# Epithelial-Immune-Stromal Interactions Define Divergent Repair and Fibrosis Pathways After Acute Kidney Injury in Human Renal Transplants

**DOI:** 10.1101/2025.04.30.651080

**Authors:** Shafquat Azim, Thomas Rousselle, Haseeb Zubair, Amol C Shetty, Kellie J Archer, Juliana N Marshall, Ali Rajabi, Caroline M Lara, Sadia Mustofa, Cinthia Drachenberg, Jonathan Bromberg, Madhav Menon, Daniel G Maluf, Enver Akalin, Valeria R Mas

## Abstract

Acute kidney injury (AKI) is a major cause of early graft dysfunction after kidney transplantation, particularly in recipients of high-risk donor kidneys prone to ischemia-reperfusion injury. However, the cellular mechanisms dictating whether injury resolves or progresses to fibrosis remain unclear. This study combines single-nucleus RNA sequencing and imaging mass cytometry (IMC) analysis of human kidney allograft biopsies collected within eight weeks posttransplant, stratified by long-term functional outcomes. Grafts that recovered function were enriched in regenerative proximal tubular (PT) cells co-expressing *PROM1, CD24,* and injury markers, consistent with scattered tubular cells (STCs). In contrast, non-recovering grafts contained a unique subpopulation of transitional proximal tubule cells (tPT4) characterized by dedifferentiation, loss of epithelial identity, and acquisition of fibroblast-like features. Fibroblast trajectory analysis revealed a profibrotic lineage, progressing from stromal progenitors to myofibroblasts, exclusive to nonrecovery grafts. Immune profiling showed divergent macrophage (MΦ) polarization, with reparative MΦ2 cells and regulatory dendritic cell (DC)-like signatures in recovering grafts, versus inflammatory MΦ1 and pro-fibrotic DCs in non-recovery. IMC confirmed spatial colocalization of injured tubules, activated fibroblasts, and immune cells in fibrotic regions, validated in an independent cohort. Functional assays demonstrated that ischemic epithelial injury activated monocyte-derived MΦs with mixed inflammatory/reparative profiles and induced fibroblast-related gene expression, while *PAX8* knockdown impaired epithelial proliferation and promoted pro-inflammatory signaling. These findings reveal epithelial cell plasticity as a central driver of divergent repair outcomes following renal transplant AKI and highlight epithelial–immune–stromal crosstalk as a therapeutic target to promote recovery and prevent chronic graft injury.

**One Sentence Summary:** Single-cell and spatial mapping of human kidney transplants reveal regenerative and fibrotic cell programs across tubular, immune, and stromal compartments that determine whether acute injury resolves or progresses to chronic allograft injury.

## Supplementary Tables for "Epithelial-Immune-Stromal Interactions Define Divergent Repair and Fibrosis Pathways After Acute Kidney Injury in Human Renal Transplants" (part 4 of 34)

### Sheet: Table S7 (continued)
Table S7: Differentially expressed genes between AKI versus nKTx
MAP2K5	0.0111445	-0.449363	0.31	0.349	1	Proximal_tubule_1
FBXO42	0.0113801	-0.473027	0.316	0.352	1	Proximal_tubule_1
RHOT1	0.0113811	-0.518	0.253	0.291	1	Proximal_tubule_1
DNAJC11	0.0115575	-0.507745	0.428	0.442	1	Proximal_tubule_1
CEP135	0.01161	-0.492245	0.29	0.324	1	Proximal_tubule_1
ALCAM	0.0117438	-0.415665	0.415	0.441	1	Proximal_tubule_1
TUBGCP3	0.0119661	-0.465301	0.306	0.339	1	Proximal_tubule_1
LRRC28	0.0119981	-0.352844	0.395	0.417	1	Proximal_tubule_1
LINC00571	0.0120642	-0.50106	0.271	0.312	1	Proximal_tubule_1
FLG-AS1	0.0122003	0.365453	0.316	0.263	1	Proximal_tubule_1
MTDH	0.0122563	-0.415422	0.348	0.381	1	Proximal_tubule_1
XRN1	0.012278	-0.408787	0.379	0.401	1	Proximal_tubule_1
MRTFA	0.0127063	-0.523322	0.298	0.33	1	Proximal_tubule_1
NRG1	0.0127232	-0.293182	0.31	0.349	1	Proximal_tubule_1
STX16	0.0127847	0.289776	0.399	0.339	1	Proximal_tubule_1
SNX24	0.0128638	-0.439849	0.245	0.282	1	Proximal_tubule_1
LINC01781	0.0130282	0.348712	0.571	0.54	1	Proximal_tubule_1
CERT1	0.0132218	-0.391333	0.417	0.442	1	Proximal_tubule_1
PPP3CB	0.0133348	-0.579304	0.237	0.274	1	Proximal_tubule_1
LMCD1-AS1	0.0133475	-0.478899	0.225	0.265	1	Proximal_tubule_1
ABCA5	0.0136688	-0.267868	0.237	0.285	1	Proximal_tubule_1
PPP6R2	0.0138359	-0.265757	0.64	0.645	1	Proximal_tubule_1
WDR33	0.0140649	-0.413478	0.444	0.452	1	Proximal_tubule_1
UBE2E1	0.0140695	-0.503173	0.225	0.264	1	Proximal_tubule_1
CLEC18B	0.0143583	0.422713	0.276	0.23	1	Proximal_tubule_1
ZNF292	0.0144334	-0.39177	0.496	0.506	1	Proximal_tubule_1
CDH2	0.0147097	-0.388353	0.447	0.461	1	Proximal_tubule_1
FRK	0.0147456	-0.43482	0.297	0.332	1	Proximal_tubule_1
BACH1	0.0147564	-0.367976	0.378	0.405	1	Proximal_tubule_1
TMEM192	0.0148733	-0.461228	0.261	0.298	1	Proximal_tubule_1
TTC17	0.0149162	-0.283508	0.566	0.565	1	Proximal_tubule_1
CNOT1	0.0149845	-0.375638	0.348	0.371	1	Proximal_tubule_1
URGCP	0.0154362	-0.331213	0.52	0.517	1	Proximal_tubule_1
KIAA1549	0.0155061	-0.322086	0.554	0.549	1	Proximal_tubule_1
ACO2	0.0156003	-0.347037	0.413	0.44	1	Proximal_tubule_1
PIAS1	0.0157823	-0.418563	0.347	0.372	1	Proximal_tubule_1
KAT6A	0.0158455	-0.435382	0.42	0.438	1	Proximal_tubule_1
DNAJC6	0.0160529	-0.501528	0.214	0.252	1	Proximal_tubule_1
WIPF2	0.0163564	-0.565399	0.295	0.322	1	Proximal_tubule_1
SELENOO	0.016646	-0.626726	0.24	0.27	1	Proximal_tubule_1
LINC02614	0.0167284	-0.575186	0.269	0.3	1	Proximal_tubule_1
SLF2	0.0171015	-0.491134	0.225	0.264	1	Proximal_tubule_1
SMARCA2	0.0171077	-0.465286	0.305	0.335	1	Proximal_tubule_1
DOCK7	0.0177271	-0.461014	0.264	0.297	1	Proximal_tubule_1
ATRN	0.017952	-0.371139	0.379	0.413	1	Proximal_tubule_1
HERC1	0.0179745	-0.425729	0.486	0.483	1	Proximal_tubule_1
EIF1B-AS1	0.0181158	-0.45525	0.303	0.332	1	Proximal_tubule_1
VPS35L	0.0183902	-0.411017	0.321	0.347	1	Proximal_tubule_1
ARFIP1	0.0184538	-0.465604	0.272	0.306	1	Proximal_tubule_1
CPSF7	0.0184762	0.307774	0.326	0.274	1	Proximal_tubule_1
CTSH	0.0185674	-0.37484	0.297	0.33	1	Proximal_tubule_1
UVRAG	0.0188385	-0.419646	0.323	0.35	1	Proximal_tubule_1
AHI1	0.0191424	-0.382996	0.371	0.395	1	Proximal_tubule_1
SEC31A	0.0193031	-0.323425	0.439	0.461	1	Proximal_tubule_1
ARID2	0.0195291	-0.465375	0.373	0.391	1	Proximal_tubule_1
GOSR2	0.0196713	-0.476518	0.254	0.291	1	Proximal_tubule_1
LIMA1	0.0196723	-0.405112	0.214	0.255	1	Proximal_tubule_1
FIGNL2	0.0199281	-0.427333	0.319	0.352	1	Proximal_tubule_1
BICRAL	0.0200174	-0.415133	0.345	0.377	1	Proximal_tubule_1
NUBPL	0.0201112	-0.421246	0.31	0.347	1	Proximal_tubule_1
PPP2R2A	0.0207746	-0.461151	0.276	0.305	1	Proximal_tubule_1
SOX13	0.0209943	0.325451	0.282	0.233	1	Proximal_tubule_1
PDE7A	0.0212073	-0.315068	0.512	0.513	1	Proximal_tubule_1
SOS2	0.0217468	-0.345427	0.316	0.352	1	Proximal_tubule_1
TTC39B	0.0219431	-0.348023	0.374	0.396	1	Proximal_tubule_1
MGAT4A	0.0221929	-0.332427	0.263	0.298	1	Proximal_tubule_1
ARMH3	0.0226418	-0.356547	0.316	0.347	1	Proximal_tubule_1
KRIT1	0.0230022	-0.373033	0.329	0.365	1	Proximal_tubule_1
WDR59	0.0233757	-0.340139	0.444	0.464	1	Proximal_tubule_1
RHPN2	0.0234589	-0.355641	0.421	0.445	1	Proximal_tubule_1
JADE1	0.0237461	-0.455492	0.318	0.346	1	Proximal_tubule_1
ZDHHC20	0.0242949	-0.538511	0.248	0.278	1	Proximal_tubule_1
CBLB	0.0244284	-0.443431	0.217	0.254	1	Proximal_tubule_1
FARP2	0.0245707	-0.450237	0.352	0.373	1	Proximal_tubule_1
FRS2	0.0248978	-0.455516	0.22	0.259	1	Proximal_tubule_1
SETD3	0.0251858	-0.285958	0.556	0.548	1	Proximal_tubule_1
FIGN	0.0255222	-0.326698	0.287	0.322	1	Proximal_tubule_1
MET	0.0259174	0.290976	0.408	0.352	1	Proximal_tubule_1
TBC1D1	0.0270351	-0.360599	0.352	0.376	1	Proximal_tubule_1
KIAA0232	0.0274013	-0.271671	0.475	0.486	1	Proximal_tubule_1
RSRC1	0.0274932	-0.396501	0.295	0.331	1	Proximal_tubule_1
METTL6	0.0281407	-0.390068	0.279	0.312	1	Proximal_tubule_1
PRH1	0.0281672	-0.398252	0.323	0.35	1	Proximal_tubule_1
PCK1	0.0285501	0.750107	0.423	0.416	1	Proximal_tubule_1
SENP2	0.0288157	-0.464097	0.238	0.27	1	Proximal_tubule_1
RAPGEF1	0.0288801	-0.295447	0.395	0.425	1	Proximal_tubule_1
FBXL20	0.0288829	-0.273933	0.465	0.477	1	Proximal_tubule_1
PLEKHM3	0.0288895	-0.480116	0.24	0.272	1	Proximal_tubule_1
RIN3	0.0295213	-0.341378	0.214	0.252	1	Proximal_tubule_1
HELZ	0.029669	-0.309772	0.483	0.487	1	Proximal_tubule_1
NXNL2	0.029834	-0.798427	0.266	0.288	1	Proximal_tubule_1
GMDS	0.0301992	0.338016	0.42	0.377	1	Proximal_tubule_1
KIAA2026	0.0309029	-0.297947	0.467	0.473	1	Proximal_tubule_1
KMT2E	0.0313738	-0.377123	0.447	0.453	1	Proximal_tubule_1
ANKRD28	0.031798	-0.388056	0.297	0.325	1	Proximal_tubule_1
ARID4B	0.0319103	-0.301772	0.506	0.519	1	Proximal_tubule_1
POU2F1	0.0320631	-0.411159	0.297	0.324	1	Proximal_tubule_1
RAB2A	0.0323941	-0.298372	0.34	0.367	1	Proximal_tubule_1
DNMT3A	0.0326044	-0.302734	0.323	0.353	1	Proximal_tubule_1
EPHA7	0.0326178	0.405229	0.382	0.336	1	Proximal_tubule_1
WDR37	0.0326991	-0.425862	0.306	0.335	1	Proximal_tubule_1
ITSN2	0.0328072	-0.297967	0.405	0.429	1	Proximal_tubule_1
MAPK14	0.0330784	-0.328594	0.423	0.444	1	Proximal_tubule_1
PLEKHA2	0.0330935	-0.575561	0.232	0.258	1	Proximal_tubule_1
GPBP1L1	0.0333609	-0.403736	0.402	0.42	1	Proximal_tubule_1
IQCB1	0.033569	-0.441429	0.225	0.257	1	Proximal_tubule_1
KLHL22	0.0336655	-0.41658	0.271	0.3	1	Proximal_tubule_1
SCYL2	0.0337538	-0.478322	0.263	0.293	1	Proximal_tubule_1
FLVCR2	0.0340265	-0.546077	0.246	0.274	1	Proximal_tubule_1
FOXK2	0.0345368	-0.513165	0.297	0.322	1	Proximal_tubule_1
DCAF10	0.0353523	-0.433528	0.24	0.272	1	Proximal_tubule_1
ITSN1	0.035601	-0.314478	0.468	0.475	1	Proximal_tubule_1
CD2AP	0.0365062	-0.260184	0.475	0.5	1	Proximal_tubule_1
DENND1B	0.0365188	-0.510943	0.256	0.279	1	Proximal_tubule_1
NBR1	0.0368772	-0.369029	0.321	0.342	1	Proximal_tubule_1
LMBRD1	0.0370823	-0.639306	0.25	0.272	1	Proximal_tubule_1
AVEN	0.037229	-0.452771	0.235	0.263	1	Proximal_tubule_1
ANKS1A	0.0381059	-0.384256	0.384	0.405	1	Proximal_tubule_1
DIAPH1	0.0382652	-0.288576	0.389	0.413	1	Proximal_tubule_1
TRAPPC8	0.0388736	-0.443026	0.261	0.291	1	Proximal_tubule_1
ESPN	0.0390288	0.476709	0.313	0.29	1	Proximal_tubule_1
AL033504.1	0.0390681	-0.340938	0.331	0.364	1	Proximal_tubule_1
RAB7A	0.0397103	-0.31965	0.434	0.443	1	Proximal_tubule_1
CERS6	0.0404626	-0.405242	0.253	0.283	1	Proximal_tubule_1
ZFYVE9	0.0411006	-0.395114	0.28	0.307	1	Proximal_tubule_1
TECPR2	0.0411629	-0.578802	0.229	0.256	1	Proximal_tubule_1
NRF1	0.0412493	-0.445557	0.292	0.318	1	Proximal_tubule_1
CYSTM1	0.0413201	-0.437613	0.282	0.31	1	Proximal_tubule_1
USP2	0.0414731	-0.260123	0.217	0.252	1	Proximal_tubule_1
MLH3	0.0419591	0.255188	0.361	0.316	1	Proximal_tubule_1
CWF19L2	0.0423658	-0.346481	0.399	0.421	1	Proximal_tubule_1
PLCB1	0.0424281	-0.292085	0.321	0.359	1	Proximal_tubule_1
PDXK	0.0428378	-0.312257	0.404	0.422	1	Proximal_tubule_1
GOLGA8A	0.0436342	0.445004	0.313	0.274	1	Proximal_tubule_1
IL6R	0.0440315	-0.38833	0.498	0.496	1	Proximal_tubule_1
ZFAND6	0.0441995	-0.380473	0.353	0.369	1	Proximal_tubule_1
SLMAP	0.0448592	-0.37129	0.405	0.42	1	Proximal_tubule_1
PPCDC	0.0451009	-0.482087	0.224	0.252	1	Proximal_tubule_1
HOGA1	0.0458665	-0.323455	0.36	0.38	1	Proximal_tubule_1
IFT88	0.0461146	-0.291157	0.54	0.531	1	Proximal_tubule_1
NPRL3	0.0461741	-0.572154	0.229	0.255	1	Proximal_tubule_1
USP54	0.0461908	-0.388026	0.258	0.284	1	Proximal_tubule_1
GATM	0.0462783	0.566961	0.395	0.363	1	Proximal_tubule_1
ZMYM4	0.0466563	-0.391863	0.418	0.426	1	Proximal_tubule_1
ASB3	0.0478094	-0.456842	0.238	0.269	1	Proximal_tubule_1
CREB5	0.0479788	0.272933	0.4	0.367	1	Proximal_tubule_1
SLC45A4	0.0480754	0.251187	0.293	0.249	1	Proximal_tubule_1
SSBP3	0.0493537	-0.338193	0.235	0.27	1	Proximal_tubule_1
MTRNR2L12	0	7.71012	0.539	0.004	0	Proximal_tubule_2
MTRNR2L8	0	12.1737	0.544	0	0	Proximal_tubule_2
DHFR	2.56103e-139	4.24486	0.339	0.021	7.84213e-135	Proximal_tubule_2
RASGEF1B	2.07081e-127	3.06637	0.441	0.061	6.34103e-123	Proximal_tubule_2
SLC8A1	6.28659e-96	-4.70424	0.061	0.552	1.92502e-91	Proximal_tubule_2
PDE4D	9.94153e-94	-1.40502	0.586	0.888	3.0442e-89	Proximal_tubule_2
LINGO1	1.31324e-81	2.74852	0.276	0.033	4.02128e-77	Proximal_tubule_2
SYNE2	1.11516e-80	1.54356	0.928	0.71	3.41474e-76	Proximal_tubule_2
SLC4A4	8.91166e-71	-1.82723	0.328	0.693	2.72884e-66	Proximal_tubule_2
ESRRG	3.23157e-67	-1.38717	0.461	0.768	9.89538e-63	Proximal_tubule_2
FP671120.4	7.33837e-67	2.94515	0.697	0.557	2.24708e-62	Proximal_tubule_2
ACSM2B	1.11899e-63	-1.21346	0.627	0.838	3.42646e-59	Proximal_tubule_2
RORA	5.00234e-62	-1.45555	0.4	0.712	1.53177e-57	Proximal_tubule_2
PLCH2	9.94658e-62	2.42811	0.362	0.095	3.04574e-57	Proximal_tubule_2
GPHN	3.17099e-61	-1.57094	0.447	0.719	9.70989e-57	Proximal_tubule_2
MST1	4.35107e-55	2.2586	0.348	0.095	1.33234e-50	Proximal_tubule_2
PTH2R	1.80825e-54	-0.852549	0.703	0.961	5.53705e-50	Proximal_tubule_2
CUBN	1.75069e-53	-0.823547	0.796	0.921	5.3608e-49	Proximal_tubule_2
ABCC3	3.25956e-53	2.04481	0.297	0.069	9.98109e-49	Proximal_tubule_2
LRMDA	6.32728e-53	-1.10128	0.47	0.767	1.93748e-48	Proximal_tubule_2
AFM	1.94845e-51	-3.52586	0.054	0.385	5.96635e-47	Proximal_tubule_2
PLEC	8.10395e-48	1.69826	0.351	0.103	2.48151e-43	Proximal_tubule_2
MAGI2	8.98417e-48	-1.61681	0.315	0.608	2.75104e-43	Proximal_tubule_2
DLG2	4.26807e-47	-1.35442	0.42	0.688	1.30693e-42	Proximal_tubule_2
AKAP12	6.2168e-47	2.1833	0.295	0.078	1.90365e-42	Proximal_tubule_2
SLC12A3	1.09192e-44	-6.65517	0.005	0.287	3.34357e-40	Proximal_tubule_2
SLC13A3	1.19938e-44	-1.79998	0.222	0.527	3.67263e-40	Proximal_tubule_2
RAB11FIP3	4.73406e-44	-0.899699	0.712	0.847	1.44962e-39	Proximal_tubule_2
NEAT1	7.64671e-44	1.6395	0.968	0.924	2.3415e-39	Proximal_tubule_2
AC027288.3	1.32171e-43	-2.80022	0.092	0.389	4.04722e-39	Proximal_tubule_2
COL27A1	1.52024e-43	1.62537	0.479	0.203	4.65514e-39	Proximal_tubule_2
NOX4	2.04181e-43	-2.42006	0.141	0.433	6.25222e-39	Proximal_tubule_2
AC019197.1	6.89823e-43	-1.87894	0.259	0.53	2.11231e-38	Proximal_tubule_2
FHIT	1.45103e-42	-0.849915	0.609	0.838	4.44321e-38	Proximal_tubule_2
PLEKHA5	1.55239e-41	-1.31865	0.423	0.659	4.75358e-37	Proximal_tubule_2
ACSM2A	3.1282e-41	-0.775414	0.732	0.88	9.57885e-37	Proximal_tubule_2
AC098588.3	4.63145e-41	-1.5738	0.218	0.52	1.4182e-36	Proximal_tubule_2
RNF212B	6.56728e-41	-4.65596	0.018	0.288	2.01097e-36	Proximal_tubule_2
PDZD2	2.48897e-40	-1.20352	0.38	0.651	7.62148e-36	Proximal_tubule_2
ZBTB20	3.93621e-39	-0.824959	0.596	0.806	1.20531e-34	Proximal_tubule_2
KIF12	4.46524e-39	1.50561	0.539	0.268	1.3673e-34	Proximal_tubule_2
CGNL1	5.04816e-39	-1.37976	0.35	0.597	1.5458e-34	Proximal_tubule_2
LENG8	6.0783e-39	1.56339	0.357	0.122	1.86124e-34	Proximal_tubule_2
RASSF4	1.98788e-37	1.9804	0.387	0.16	6.08708e-33	Proximal_tubule_2
AL110292.1	3.28656e-37	-2.64413	0.074	0.343	1.00638e-32	Proximal_tubule_2
GPC5	1.39e-36	-2.11377	0.16	0.423	4.25631e-32	Proximal_tubule_2
ARHGAP26	1.67258e-34	1.48581	0.341	0.125	5.1216e-30	Proximal_tubule_2
AC096577.1	3.65479e-34	-1.63834	0.205	0.48	1.11913e-29	Proximal_tubule_2
PLCL1	2.98111e-33	-1.0638	0.467	0.676	9.12844e-29	Proximal_tubule_2
SRRM2	1.17681e-32	1.08987	0.838	0.622	3.60352e-28	Proximal_tubule_2
ACADVL	1.2819e-32	1.36331	0.341	0.127	3.92531e-28	Proximal_tubule_2
FP236383.3	2.76974e-32	2.22449	0.708	0.996	8.48121e-28	Proximal_tubule_2
PTGER3	5.82365e-32	-2.80639	0.072	0.307	1.78326e-27	Proximal_tubule_2
FRAS1	1.32523e-31	-1.50373	0.332	0.535	4.05798e-27	Proximal_tubule_2
CDK14	3.21599e-31	-1.6524	0.265	0.48	9.84767e-27	Proximal_tubule_2
SLC7A8	5.9253e-31	-2.40457	0.061	0.298	1.81439e-26	Proximal_tubule_2
SLIT2	6.88392e-31	-3.03022	0.056	0.283	2.10793e-26	Proximal_tubule_2
SNRNP70	9.18994e-31	1.27247	0.51	0.262	2.81405e-26	Proximal_tubule_2
ULK4	1.01289e-30	-1.84829	0.209	0.44	3.10158e-26	Proximal_tubule_2
IGF2R	2.8317e-30	0.91737	0.532	0.261	8.67094e-26	Proximal_tubule_2
RALYL	4.61458e-30	-2.17335	0.108	0.343	1.41303e-25	Proximal_tubule_2
ARL15	6.51817e-30	-1.80839	0.216	0.435	1.99593e-25	Proximal_tubule_2
AL391117.1	7.53078e-30	-2.18833	0.105	0.338	2.306e-25	Proximal_tubule_2
MME	7.96922e-30	-1.55838	0.205	0.444	2.44025e-25	Proximal_tubule_2
FGGY	1.63369e-29	-0.830913	0.575	0.753	5.00253e-25	Proximal_tubule_2
PRKN	1.899e-28	-1.46526	0.29	0.494	5.81494e-24	Proximal_tubule_2
SLC22A6	1.30604e-27	-1.76745	0.148	0.378	3.99923e-23	Proximal_tubule_2
AHNAK	1.63638e-27	1.19382	0.44	0.21	5.01077e-23	Proximal_tubule_2
LINC00472	1.64217e-27	-0.781799	0.638	0.764	5.0285e-23	Proximal_tubule_2
SLC34A1	4.55904e-27	-1.44853	0.079	0.318	1.39602e-22	Proximal_tubule_2
LAMA5	9.0188e-27	1.32903	0.267	0.095	2.76165e-22	Proximal_tubule_2
DACH1	1.03633e-26	-2.79749	0.049	0.252	3.17336e-22	Proximal_tubule_2
INSR	1.41653e-26	-0.79682	0.64	0.753	4.33755e-22	Proximal_tubule_2
NEDD4L	2.88505e-26	-1.24887	0.355	0.542	8.83432e-22	Proximal_tubule_2
ERBB4	3.83789e-26	-0.659687	0.486	0.715	1.1752e-21	Proximal_tubule_2
NCKAP5	1.17562e-25	-1.14936	0.355	0.548	3.59988e-21	Proximal_tubule_2
TMEM63A	4.10764e-25	1.13101	0.301	0.118	1.2578e-20	Proximal_tubule_2
SGO1-AS1	9.15463e-25	-1.88749	0.139	0.344	2.80324e-20	Proximal_tubule_2
SKI	3.50595e-24	1.14251	0.292	0.115	1.07356e-19	Proximal_tubule_2
RNF152	4.18706e-24	-1.55712	0.211	0.414	1.28212e-19	Proximal_tubule_2
AC009060.1	3.04839e-23	-1.71555	0.15	0.352	9.33448e-19	Proximal_tubule_2
CDH6	4.89628e-23	1.49883	0.295	0.129	1.49929e-18	Proximal_tubule_2
COL4A1	1.18931e-22	1.1898	0.286	0.117	3.6418e-18	Proximal_tubule_2
ADAMTS9-AS2	2.6534e-22	-1.12392	0.29	0.488	8.12498e-18	Proximal_tubule_2
MECOM	2.67685e-22	-0.822392	0.45	0.637	8.19679e-18	Proximal_tubule_2
WWOX	3.54911e-22	-0.869666	0.445	0.612	1.08677e-17	Proximal_tubule_2
SLC16A9	5.96758e-22	-1.05215	0.301	0.494	1.82733e-17	Proximal_tubule_2
AC087762.1	2.08184e-21	-1.31181	0.211	0.404	6.37481e-17	Proximal_tubule_2
PAH	8.30715e-21	-1.15528	0.157	0.359	2.54373e-16	Proximal_tubule_2
TINAG	9.84243e-21	-0.621982	0.56	0.731	3.01385e-16	Proximal_tubule_2
SUGCT	1.12787e-20	-1.2138	0.308	0.472	3.45367e-16	Proximal_tubule_2
EGF	1.39116e-20	-2.26434	0.094	0.268	4.25988e-16	Proximal_tubule_2
SLC6A6	3.84275e-20	1.22639	0.295	0.133	1.17669e-15	Proximal_tubule_2
BBOX1	4.08687e-20	-1.21268	0.252	0.433	1.25144e-15	Proximal_tubule_2
CCSER1	9.72481e-20	-0.619881	0.537	0.712	2.97783e-15	Proximal_tubule_2
RABGAP1L	1.69973e-19	-1.17628	0.301	0.462	5.20473e-15	Proximal_tubule_2
COL18A1	2.27406e-19	0.975354	0.434	0.238	6.96341e-15	Proximal_tubule_2
PKP4	2.80523e-19	-1.07556	0.36	0.519	8.58989e-15	Proximal_tubule_2
SEMA4D	5.85091e-19	0.945519	0.305	0.139	1.79161e-14	Proximal_tubule_2
ACSF2	5.88012e-19	-0.998039	0.346	0.513	1.80055e-14	Proximal_tubule_2
HNRNPA2B1	6.07832e-19	0.893195	0.427	0.229	1.86124e-14	Proximal_tubule_2
DSCAML1	9.37535e-19	1.2921	0.389	0.218	2.87082e-14	Proximal_tubule_2
OBSCN	1.22043e-18	1.33274	0.25	0.106	3.73709e-14	Proximal_tubule_2
COL4A2	1.7664e-18	0.887546	0.353	0.174	5.40888e-14	Proximal_tubule_2
MAGI1	1.9062e-18	-0.830175	0.436	0.584	5.83697e-14	Proximal_tubule_2
CTBP1	2.23031e-18	1.0285	0.267	0.115	6.82945e-14	Proximal_tubule_2
FGFR3	2.68239e-18	1.08747	0.267	0.118	8.21374e-14	Proximal_tubule_2
NLGN1	3.46148e-18	-1.12671	0.286	0.45	1.05994e-13	Proximal_tubule_2
ZNF804B	5.50232e-18	-1.41785	0.196	0.367	1.68486e-13	Proximal_tubule_2
RMST	6.43517e-18	-1.34938	0.216	0.38	1.97051e-13	Proximal_tubule_2
PLXNB2	6.84209e-18	1.02572	0.261	0.114	2.09512e-13	Proximal_tubule_2
TPM1	9.0375e-18	1.13389	0.314	0.152	2.76737e-13	Proximal_tubule_2
BIN1	1.64497e-17	1.10302	0.252	0.11	5.03706e-13	Proximal_tubule_2
TRPM3	2.19646e-17	-0.7175	0.512	0.633	6.72577e-13	Proximal_tubule_2
MAPK10	3.33809e-17	-0.815991	0.515	0.618	1.02216e-12	Proximal_tubule_2
IMMP2L	3.48573e-17	-0.795165	0.409	0.568	1.06736e-12	Proximal_tubule_2
DENND5B	3.49216e-17	-1.18988	0.324	0.458	1.06933e-12	Proximal_tubule_2
CNTNAP3B	5.71224e-17	-1.38328	0.18	0.343	1.74915e-12	Proximal_tubule_2
CADPS2	6.53863e-17	-1.69315	0.141	0.298	2.00219e-12	Proximal_tubule_2
WDR72	7.69796e-17	-1.22126	0.236	0.4	2.35719e-12	Proximal_tubule_2
ZNF91	1.17823e-16	-1.24026	0.35	0.472	3.60786e-12	Proximal_tubule_2
ARSB	1.41928e-16	-1.38295	0.277	0.42	4.34598e-12	Proximal_tubule_2
NR3C2	1.50978e-16	-1.1571	0.286	0.431	4.6231e-12	Proximal_tubule_2
MAST4	1.64204e-16	-0.714325	0.519	0.631	5.02808e-12	Proximal_tubule_2
THSD7A	1.65849e-16	-1.34834	0.211	0.364	5.07847e-12	Proximal_tubule_2
TPD52	2.33216e-16	-1.92427	0.101	0.251	7.14132e-12	Proximal_tubule_2
SLC12A7	2.52634e-16	0.909211	0.306	0.15	7.7359e-12	Proximal_tubule_2
AC003044.1	2.72922e-16	-0.756999	0.438	0.584	8.35716e-12	Proximal_tubule_2
PAX8	3.24574e-16	0.709952	0.686	0.503	9.93878e-12	Proximal_tubule_2
IMPA2	4.67924e-16	0.846578	0.279	0.131	1.43283e-11	Proximal_tubule_2
MBD5	1.06368e-15	-0.857284	0.402	0.534	3.25711e-11	Proximal_tubule_2
XYLB	1.22629e-15	-0.880983	0.438	0.563	3.75503e-11	Proximal_tubule_2
MALAT1	1.34669e-15	0.862472	1	1	4.1237e-11	Proximal_tubule_2
LINC01020	1.57535e-15	-1.05301	0.225	0.39	4.82387e-11	Proximal_tubule_2
SPTLC3	1.63394e-15	0.847284	0.328	0.17	5.00328e-11	Proximal_tubule_2
USH1C	1.96817e-15	0.819571	0.263	0.123	6.02672e-11	Proximal_tubule_2
KCNQ1OT1	2.14678e-15	0.949053	0.701	0.538	6.57366e-11	Proximal_tubule_2
PAX2	3.24465e-15	0.899297	0.517	0.346	9.93546e-11	Proximal_tubule_2
MPRIP	5.38905e-15	0.733479	0.295	0.144	1.65018e-10	Proximal_tubule_2
MYO7B	5.88281e-15	0.898326	0.277	0.135	1.80138e-10	Proximal_tubule_2
PTPRM	6.52333e-15	-0.730304	0.452	0.571	1.99751e-10	Proximal_tubule_2
FLNB	8.45432e-15	0.830998	0.303	0.154	2.5888e-10	Proximal_tubule_2
D2HGDH	8.93904e-15	0.87855	0.317	0.165	2.73722e-10	Proximal_tubule_2
SLC22A12	1.37151e-14	0.820431	0.339	0.183	4.19969e-10	Proximal_tubule_2
MTSS1	2.10167e-14	-1.68247	0.123	0.262	6.43553e-10	Proximal_tubule_2
ADAMTS9	2.2562e-14	0.691919	0.272	0.13	6.90873e-10	Proximal_tubule_2
BCAS3	3.91443e-14	-1.09238	0.299	0.421	1.19864e-09	Proximal_tubule_2
PTPRG	3.95997e-14	-0.87219	0.398	0.514	1.21258e-09	Proximal_tubule_2
FXYD2	5.19216e-14	0.729547	0.353	0.196	1.58989e-09	Proximal_tubule_2
ACY1	5.20003e-14	1.15675	0.254	0.128	1.5923e-09	Proximal_tubule_2
KCNJ15	7.38404e-14	-0.661383	0.465	0.572	2.26107e-09	Proximal_tubule_2
GOLGB1	9.43438e-14	0.757076	0.629	0.443	2.8889e-09	Proximal_tubule_2
FGD4	1.41074e-13	-1.16829	0.29	0.405	4.31982e-09	Proximal_tubule_2
LINC01060	1.42016e-13	-1.47999	0.166	0.3	4.34867e-09	Proximal_tubule_2
HERC2	1.98114e-13	0.578271	0.53	0.332	6.06645e-09	Proximal_tubule_2
EVC	2.13855e-13	0.726426	0.33	0.177	6.54847e-09	Proximal_tubule_2
AC079352.1	2.37431e-13	1.00201	0.404	0.252	7.27038e-09	Proximal_tubule_2
VAV2	2.3883e-13	0.814071	0.285	0.147	7.3132e-09	Proximal_tubule_2
BICC1	2.42549e-13	-0.348026	0.602	0.75	7.4271e-09	Proximal_tubule_2
BNC2	2.67866e-13	-1.12095	0.159	0.3	8.20231e-09	Proximal_tubule_2
VWA8	5.12839e-13	-1.13296	0.252	0.377	1.57036e-08	Proximal_tubule_2
ARHGEF10L	6.78642e-13	0.793789	0.49	0.324	2.07807e-08	Proximal_tubule_2
MAPK8IP3	7.42482e-13	0.68507	0.265	0.13	2.27355e-08	Proximal_tubule_2
ANK2	8.01696e-13	-0.799657	0.25	0.383	2.45487e-08	Proximal_tubule_2
GRAMD1B	8.1345e-13	-1.14566	0.184	0.324	2.49087e-08	Proximal_tubule_2
ZDHHC14	8.62814e-13	0.767621	0.272	0.14	2.64202e-08	Proximal_tubule_2
UMOD	9.76612e-13	0.874499	0.305	0.167	2.99048e-08	Proximal_tubule_2
DYNC1H1	1.29713e-12	0.859317	0.332	0.188	3.97193e-08	Proximal_tubule_2
AC005726.1	1.30508e-12	0.884021	0.285	0.156	3.99629e-08	Proximal_tubule_2
UBR4	1.35074e-12	0.636224	0.357	0.201	4.13611e-08	Proximal_tubule_2
HNRNPU	1.43419e-12	0.701983	0.292	0.154	4.39163e-08	Proximal_tubule_2
COBLL1	3.56286e-12	-0.803382	0.4	0.507	1.09098e-07	Proximal_tubule_2
ITPR2	3.94111e-12	-1.1032	0.241	0.365	1.20681e-07	Proximal_tubule_2
BOD1L1	4.75218e-12	0.736797	0.384	0.23	1.45516e-07	Proximal_tubule_2
EPB41L3	5.0718e-12	-1.29139	0.187	0.313	1.55304e-07	Proximal_tubule_2
L3MBTL4	5.34346e-12	-0.643624	0.483	0.595	1.63622e-07	Proximal_tubule_2
MICAL3	7.3907e-12	0.545487	0.414	0.246	2.26311e-07	Proximal_tubule_2
EHHADH	1.51052e-11	-1.37152	0.15	0.27	4.62536e-07	Proximal_tubule_2
SLC5A12	1.903e-11	-0.579225	0.213	0.372	5.82719e-07	Proximal_tubule_2
PLXDC2	1.96896e-11	-1.0402	0.294	0.398	6.02915e-07	Proximal_tubule_2
PDZK1	2.47843e-11	0.559313	0.49	0.32	7.5892e-07	Proximal_tubule_2
HYDIN	2.90412e-11	0.782829	0.254	0.135	8.8927e-07	Proximal_tubule_2
MSRA	3.02076e-11	-0.740301	0.398	0.499	9.24988e-07	Proximal_tubule_2
UBE2E2	3.39776e-11	-0.727761	0.402	0.494	1.04043e-06	Proximal_tubule_2
WASHC1	3.78659e-11	0.690973	0.254	0.132	1.15949e-06	Proximal_tubule_2
MDN1	4.2241e-11	0.740277	0.305	0.17	1.29346e-06	Proximal_tubule_2
DPYS	4.42702e-11	-0.971411	0.276	0.388	1.3556e-06	Proximal_tubule_2
GPC6	5.24393e-11	-1.11243	0.133	0.256	1.60574e-06	Proximal_tubule_2
ALDOB	5.53091e-11	-1.0619	0.151	0.28	1.69362e-06	Proximal_tubule_2
PRPF4B	1.07385e-10	0.629465	0.288	0.158	3.28824e-06	Proximal_tubule_2
LINC01622	1.49984e-10	-1.11147	0.166	0.288	4.59265e-06	Proximal_tubule_2
AC108519.1	1.6779e-10	-0.822839	0.29	0.408	5.1379e-06	Proximal_tubule_2
PRKCA	1.97831e-10	-0.854436	0.306	0.415	6.05779e-06	Proximal_tubule_2
HIBCH	3.42365e-10	-0.957039	0.324	0.416	1.04836e-05	Proximal_tubule_2
TBC1D5	3.701e-10	-0.93874	0.326	0.42	1.13328e-05	Proximal_tubule_2
AC245060.5	3.83314e-10	0.885253	0.346	0.215	1.17375e-05	Proximal_tubule_2
PDE1A	4.39683e-10	-1.22212	0.153	0.264	1.34635e-05	Proximal_tubule_2
IGF1R	5.27431e-10	-0.64559	0.452	0.531	1.61505e-05	Proximal_tubule_2
HNRNPH1	5.68624e-10	0.603916	0.303	0.175	1.74118e-05	Proximal_tubule_2
HNF4A-AS1	5.82583e-10	-1.27293	0.15	0.261	1.78393e-05	Proximal_tubule_2
CDC42BPB	6.08159e-10	0.539165	0.285	0.158	1.86224e-05	Proximal_tubule_2
DDX5	6.24284e-10	0.664093	0.301	0.175	1.91162e-05	Proximal_tubule_2
LRRK2	8.04304e-10	0.811556	0.272	0.154	2.46286e-05	Proximal_tubule_2
RBM47	8.29509e-10	-0.690976	0.396	0.486	2.54004e-05	Proximal_tubule_2
PELI2	8.57595e-10	-1.06824	0.263	0.364	2.62604e-05	Proximal_tubule_2
AGXT2	9.92513e-10	-0.786975	0.301	0.41	3.03917e-05	Proximal_tubule_2
ANKS1B	1.02692e-09	-0.860604	0.375	0.46	3.14455e-05	Proximal_tubule_2
COMMD10	1.16109e-09	-0.81768	0.297	0.41	3.55537e-05	Proximal_tubule_2
TTYH3	1.35401e-09	0.727626	0.292	0.174	4.14611e-05	Proximal_tubule_2
SEPTIN9	1.60377e-09	0.502422	0.252	0.136	4.91092e-05	Proximal_tubule_2
AOPEP	1.79367e-09	-0.81577	0.35	0.442	5.4924e-05	Proximal_tubule_2
FAT1	1.92207e-09	0.522113	0.391	0.253	5.88557e-05	Proximal_tubule_2
PLG	2.40248e-09	-0.842898	0.135	0.254	7.35663e-05	Proximal_tubule_2
LINC02532	4.03361e-09	0.521055	0.541	0.4	0.000123513	Proximal_tubule_2
SFPQ	4.07993e-09	0.641608	0.254	0.144	0.000124932	Proximal_tubule_2
FAM20C	5.05606e-09	-0.743937	0.317	0.422	0.000154821	Proximal_tubule_2
PRKG1	5.42021e-09	-0.88647	0.193	0.302	0.000165972	Proximal_tubule_2
EPS8L2	5.88969e-09	0.458956	0.481	0.323	0.000180348	Proximal_tubule_2
SLC22A24	5.98045e-09	0.520557	0.258	0.146	0.000183127	Proximal_tubule_2
OXR1	6.0115e-09	-0.754025	0.364	0.462	0.000184078	Proximal_tubule_2
PPARGC1A	8.73354e-09	-1.27042	0.16	0.257	0.00026743	Proximal_tubule_2
PATJ	1.01016e-08	-0.370975	0.762	0.78	0.000309321	Proximal_tubule_2
MAGI3	1.32159e-08	-0.961791	0.276	0.361	0.000404685	Proximal_tubule_2
SLC12A6	1.493e-08	-0.839708	0.276	0.377	0.00045717	Proximal_tubule_2
ZNF780B	1.78588e-08	-0.992466	0.254	0.341	0.000546856	Proximal_tubule_2
FARP1	1.81187e-08	0.435959	0.714	0.586	0.000554812	Proximal_tubule_2
PARD3B	1.83741e-08	-0.799223	0.317	0.399	0.000562635	Proximal_tubule_2
AFF1	2.14517e-08	-0.744764	0.378	0.447	0.000656873	Proximal_tubule_2
MAML2	2.18265e-08	-0.524631	0.45	0.537	0.000668349	Proximal_tubule_2
FMNL2	2.49281e-08	0.436069	0.283	0.165	0.000763322	Proximal_tubule_2
MLXIPL	2.78939e-08	0.662279	0.386	0.262	0.000854139	Proximal_tubule_2
SLC22A7	2.81626e-08	0.838105	0.391	0.289	0.000862367	Proximal_tubule_2
AC008014.1	2.9615e-08	-0.674684	0.335	0.423	0.000906842	Proximal_tubule_2
ITGB8	3.2485e-08	0.727293	0.279	0.173	0.000994723	Proximal_tubule_2
SLC39A11	3.91347e-08	-1.29203	0.164	0.252	0.00119834	Proximal_tubule_2
TRPS1	4.28626e-08	-1.00274	0.238	0.323	0.0013125	Proximal_tubule_2
TCF12	4.67243e-08	-1.03297	0.229	0.315	0.00143075	Proximal_tubule_2
SH3RF1	5.35151e-08	-1.1052	0.162	0.255	0.00163869	Proximal_tubule_2
CCNL2	5.36239e-08	0.655685	0.288	0.18	0.00164202	Proximal_tubule_2
BHMT	5.81344e-08	-0.89408	0.175	0.276	0.00178013	Proximal_tubule_2
STAG1	5.90207e-08	-1.03532	0.277	0.35	0.00180727	Proximal_tubule_2
EHBP1	5.91139e-08	-0.979904	0.259	0.341	0.00181013	Proximal_tubule_2
BABAM2	6.48926e-08	-0.97281	0.238	0.326	0.00198708	Proximal_tubule_2
DENND1A	6.51475e-08	-1.0711	0.223	0.308	0.00199488	Proximal_tubule_2
INVS	7.02416e-08	-0.873882	0.281	0.366	0.00215087	Proximal_tubule_2
TTC28	7.29416e-08	-0.580185	0.414	0.492	0.00223354	Proximal_tubule_2
PNN	8.41001e-08	0.690065	0.297	0.191	0.00257523	Proximal_tubule_2
CCDC198	8.58236e-08	0.599104	0.31	0.196	0.002628	Proximal_tubule_2
SVIL	1.63788e-07	0.543459	0.362	0.238	0.00501534	Proximal_tubule_2
TBC1D4	1.8207e-07	0.419957	0.315	0.198	0.00557517	Proximal_tubule_2
ASS1	1.92443e-07	-0.972261	0.241	0.324	0.00589279	Proximal_tubule_2
SMARCA4	2.03701e-07	0.395364	0.295	0.181	0.00623752	Proximal_tubule_2
SMYD3	2.186e-07	-0.817834	0.279	0.361	0.00669376	Proximal_tubule_2
FBXL17	2.18698e-07	-0.890106	0.2	0.29	0.00669676	Proximal_tubule_2
PBX1	3.38129e-07	-0.686475	0.317	0.397	0.0103538	Proximal_tubule_2
SLC22A2	3.39381e-07	0.494501	0.279	0.173	0.0103922	Proximal_tubule_2
WNK1	3.65366e-07	-1.04591	0.191	0.276	0.0111879	Proximal_tubule_2
NKTR	3.66767e-07	0.630832	0.314	0.208	0.0112308	Proximal_tubule_2
KIAA1217	3.8078e-07	-0.801753	0.306	0.376	0.0116599	Proximal_tubule_2
STK3	4.53733e-07	-0.878153	0.295	0.363	0.0138938	Proximal_tubule_2
PRUNE2	4.58476e-07	0.537914	0.371	0.257	0.014039	Proximal_tubule_2
SON	4.85306e-07	0.571329	0.295	0.189	0.0148606	Proximal_tubule_2
HNF1B	5.23581e-07	0.482379	0.335	0.223	0.0160326	Proximal_tubule_2
PCK1	6.14644e-07	0.813149	0.258	0.167	0.018821	Proximal_tubule_2
EZR	6.29723e-07	0.504521	0.294	0.186	0.0192828	Proximal_tubule_2
KANSL1	6.80675e-07	-0.787061	0.288	0.358	0.0208429	Proximal_tubule_2
PTPRD	6.84875e-07	-0.843892	0.268	0.35	0.0209715	Proximal_tubule_2
ARHGAP24	7.58079e-07	-0.871038	0.288	0.357	0.0232131	Proximal_tubule_2
CRYL1	7.74811e-07	-0.758953	0.261	0.348	0.0237255	Proximal_tubule_2
FNIP1	7.81933e-07	-1.03704	0.205	0.284	0.0239436	Proximal_tubule_2
LPP	9.03394e-07	-0.575338	0.405	0.466	0.0276628	Proximal_tubule_2
KIAA1109	1.04971e-06	0.389057	0.382	0.257	0.0321431	Proximal_tubule_2
CCDC57	1.13128e-06	0.484518	0.276	0.174	0.0346409	Proximal_tubule_2
CPQ	1.32468e-06	-1.0572	0.196	0.268	0.0405629	Proximal_tubule_2
CLDN10	1.42151e-06	-0.552605	0.405	0.468	0.043528	Proximal_tubule_2
ALPK2	1.91194e-06	0.565004	0.323	0.22	0.0585456	Proximal_tubule_2
SIK3	1.95775e-06	-0.844633	0.245	0.32	0.0599483	Proximal_tubule_2
AK4	2.32183e-06	-0.897454	0.207	0.284	0.0710966	Proximal_tubule_2
ANPEP	2.64715e-06	0.54055	0.357	0.251	0.0810585	Proximal_tubule_2
TBC1D19	2.69378e-06	-0.692995	0.346	0.407	0.0824862	Proximal_tubule_2
KANK1	2.69524e-06	-0.76659	0.364	0.412	0.082531	Proximal_tubule_2
SMAD3	2.78262e-06	0.308231	0.299	0.191	0.0852066	Proximal_tubule_2
BDP1	3.33729e-06	0.517781	0.413	0.294	0.102191	Proximal_tubule_2
TNRC6A	4.38964e-06	-0.722482	0.355	0.407	0.134415	Proximal_tubule_2
ACIN1	4.95908e-06	0.42062	0.283	0.182	0.151852	Proximal_tubule_2
PHF3	5.48271e-06	0.420512	0.303	0.202	0.167886	Proximal_tubule_2
SLC47A1	5.51007e-06	-0.72248	0.285	0.355	0.168724	Proximal_tubule_2
SBF2	5.90255e-06	-0.767734	0.297	0.359	0.180742	Proximal_tubule_2
PRKAG2	6.1299e-06	-0.676476	0.252	0.328	0.187704	Proximal_tubule_2
AIG1	6.20408e-06	-0.916407	0.222	0.288	0.189975	Proximal_tubule_2
TRABD2B	6.21676e-06	-0.525908	0.362	0.436	0.190363	Proximal_tubule_2
BCL2	6.3432e-06	-0.951529	0.2	0.27	0.194235	Proximal_tubule_2
RRBP1	6.34759e-06	0.649753	0.29	0.196	0.19437	Proximal_tubule_2
SLC1A1	6.52588e-06	-0.707137	0.294	0.364	0.199829	Proximal_tubule_2
EPB41L1	6.80472e-06	0.336598	0.306	0.2	0.208367	Proximal_tubule_2
ABCC2	6.98118e-06	-0.77735	0.18	0.259	0.213771	Proximal_tubule_2
GCC2	7.15936e-06	0.534207	0.258	0.169	0.219227	Proximal_tubule_2
NFE2L1	7.79098e-06	0.558751	0.254	0.168	0.238568	Proximal_tubule_2
FNIP2	7.81904e-06	-0.900133	0.222	0.292	0.239427	Proximal_tubule_2
CA12	8.47961e-06	-0.83907	0.191	0.267	0.259654	Proximal_tubule_2
KDM4B	8.67268e-06	0.286073	0.292	0.192	0.265566	Proximal_tubule_2
FAF1	8.67972e-06	-0.722144	0.341	0.391	0.265782	Proximal_tubule_2
ZFAND3	8.7154e-06	-0.590997	0.357	0.414	0.266874	Proximal_tubule_2
ATXN1	9.58308e-06	-0.880895	0.214	0.282	0.293444	Proximal_tubule_2
AL592183.1	1.10193e-05	0.344316	0.308	0.203	0.337423	Proximal_tubule_2
SPEF2	1.4357e-05	0.343555	0.25	0.162	0.439625	Proximal_tubule_2
LAMB1	1.62955e-05	0.333636	0.472	0.35	0.498986	Proximal_tubule_2
SULT1C2	1.94997e-05	0.740977	0.35	0.266	0.597101	Proximal_tubule_2
MAPK8	2.19459e-05	-0.902907	0.29	0.337	0.672006	Proximal_tubule_2
BTBD9	2.41298e-05	-0.765562	0.268	0.324	0.73888	Proximal_tubule_2
STOX2	2.46066e-05	0.378304	0.348	0.247	0.753477	Proximal_tubule_2
PARD3	3.47668e-05	-0.276002	0.497	0.553	1	Proximal_tubule_2
TNS3	3.5982e-05	-0.580012	0.38	0.426	1	Proximal_tubule_2
ABCC4	4.31074e-05	0.293953	0.326	0.221	1	Proximal_tubule_2
PCCA	4.61248e-05	-0.69781	0.348	0.384	1	Proximal_tubule_2
PTER	5.03425e-05	0.297818	0.276	0.185	1	Proximal_tubule_2
MACF1	5.04833e-05	0.322782	0.672	0.549	1	Proximal_tubule_2
TNKS	5.04992e-05	-0.964367	0.207	0.265	1	Proximal_tubule_2
SLC6A13	5.21137e-05	0.386477	0.447	0.344	1	Proximal_tubule_2
HSP90B1	5.41231e-05	0.405814	0.267	0.181	1	Proximal_tubule_2
ITFG1	6.84472e-05	-0.865374	0.214	0.272	1	Proximal_tubule_2
CALD1	7.78942e-05	-0.610349	0.286	0.352	1	Proximal_tubule_2
OGA	8.59574e-05	0.347522	0.333	0.235	1	Proximal_tubule_2
SLC27A2	0.000103977	-0.597848	0.25	0.315	1	Proximal_tubule_2
NAALADL2	0.000105367	-0.470986	0.362	0.419	1	Proximal_tubule_2
FOXP1	0.000109623	-0.699703	0.259	0.316	1	Proximal_tubule_2
SLC28A1	0.000113392	-0.406375	0.449	0.498	1	Proximal_tubule_2
VAV3	0.000128463	-0.766278	0.191	0.254	1	Proximal_tubule_2
ATP11A	0.000137563	0.290953	0.351	0.254	1	Proximal_tubule_2
ANKIB1	0.000138316	-0.674699	0.324	0.371	1	Proximal_tubule_2
NEBL	0.000138993	-0.773068	0.196	0.259	1	Proximal_tubule_2
AFDN	0.000140679	0.268497	0.323	0.228	1	Proximal_tubule_2
FAM160A1	0.000148209	-0.788026	0.247	0.297	1	Proximal_tubule_2
NUMA1	0.000156894	0.304517	0.295	0.209	1	Proximal_tubule_2
EXOC4	0.000217737	-0.72872	0.303	0.342	1	Proximal_tubule_2
ANK3	0.000218643	-0.366993	0.586	0.585	1	Proximal_tubule_2
NPIPB5	0.000227576	0.485173	0.258	0.184	1	Proximal_tubule_2
AGAP1	0.00022969	-0.37254	0.488	0.525	1	Proximal_tubule_2
FTCD	0.000245419	0.576544	0.661	0.608	1	Proximal_tubule_2
SPG7	0.000251443	0.334502	0.274	0.193	1	Proximal_tubule_2
SMG1	0.000329823	0.4027	0.395	0.298	1	Proximal_tubule_2
DIP2C	0.000330928	-0.307284	0.55	0.559	1	Proximal_tubule_2
ADK	0.000338323	-0.750053	0.241	0.287	1	Proximal_tubule_2
RALGAPA2	0.000364024	0.273914	0.261	0.18	1	Proximal_tubule_2
DPH6	0.00039622	-0.634981	0.312	0.348	1	Proximal_tubule_2
ENPEP	0.000405521	-0.608378	0.267	0.316	1	Proximal_tubule_2
RBM39	0.00052253	0.332651	0.299	0.217	1	Proximal_tubule_2
CTBP2	0.000594109	0.362387	0.254	0.181	1	Proximal_tubule_2
AC105052.4	0.000610815	-0.537583	0.355	0.392	1	Proximal_tubule_2
AKAP9	0.000711107	0.428179	0.432	0.34	1	Proximal_tubule_2
ARID1B	0.000867885	-0.59161	0.292	0.332	1	Proximal_tubule_2
JAK1	0.000894781	-0.701042	0.286	0.32	1	Proximal_tubule_2
AC007364.1	0.000912381	-0.549293	0.33	0.369	1	Proximal_tubule_2
NINL	0.000920078	-0.463645	0.335	0.381	1	Proximal_tubule_2
ELP4	0.000956062	-0.715355	0.202	0.253	1	Proximal_tubule_2
AEBP2	0.00113018	-0.760961	0.205	0.25	1	Proximal_tubule_2
AP3B1	0.00113807	-0.771167	0.205	0.251	1	Proximal_tubule_2
TFDP2	0.00115399	-0.746873	0.232	0.272	1	Proximal_tubule_2
SUMF1	0.00124045	-0.697292	0.252	0.292	1	Proximal_tubule_2
TTC3	0.00128827	0.262025	0.27	0.194	1	Proximal_tubule_2
NUMB	0.0014992	-0.666092	0.303	0.331	1	Proximal_tubule_2
GALNT14	0.00152005	-0.292642	0.452	0.5	1	Proximal_tubule_2
MACROD2	0.00159675	-0.483177	0.261	0.311	1	Proximal_tubule_2
GALNT18	0.00162949	0.372454	0.306	0.234	1	Proximal_tubule_2
PAN3	0.00189644	-0.775672	0.225	0.262	1	Proximal_tubule_2
FAM13A	0.00216819	-0.783778	0.213	0.252	1	Proximal_tubule_2
CLIC4	0.00235765	-0.491967	0.362	0.387	1	Proximal_tubule_2
SHANK2	0.00237188	-0.271162	0.541	0.555	1	Proximal_tubule_2
EXOC6B	0.00256648	-0.630157	0.245	0.282	1	Proximal_tubule_2
SPIDR	0.00260856	-0.655607	0.288	0.316	1	Proximal_tubule_2
HNF1A-AS1	0.002689	-0.274385	0.523	0.545	1	Proximal_tubule_2
ANKRD17	0.00285325	-0.619192	0.274	0.308	1	Proximal_tubule_2
SREK1	0.00289791	0.331562	0.25	0.183	1	Proximal_tubule_2
PTPRJ	0.00310989	-0.561933	0.295	0.329	1	Proximal_tubule_2
LINC01473	0.00318219	-0.585029	0.259	0.293	1	Proximal_tubule_2
LINC01781	0.00368303	0.311866	0.301	0.232	1	Proximal_tubule_2
EBNA1BP2	0.00402511	0.267743	0.369	0.294	1	Proximal_tubule_2
NR2F2-AS1	0.00426056	-0.640087	0.247	0.282	1	Proximal_tubule_2
GLIS3	0.00438882	-0.364019	0.422	0.448	1	Proximal_tubule_2
FNBP1L	0.00447264	-0.507909	0.252	0.291	1	Proximal_tubule_2
CNTN4	0.00467765	-0.532659	0.243	0.284	1	Proximal_tubule_2
CAMKMT	0.00473431	-0.749638	0.25	0.277	1	Proximal_tubule_2
FRMD4B	0.00485857	-0.587764	0.272	0.301	1	Proximal_tubule_2
CFDP1	0.00514977	-0.580604	0.277	0.305	1	Proximal_tubule_2
GATAD2B	0.00518735	-0.707908	0.247	0.275	1	Proximal_tubule_2
SAMD12	0.00529402	-0.601231	0.234	0.268	1	Proximal_tubule_2
KANSL1L	0.00532815	-0.443311	0.368	0.389	1	Proximal_tubule_2
SMARCC1	0.00586598	-0.659449	0.295	0.313	1	Proximal_tubule_2
MAP3K13	0.00747366	-0.682968	0.234	0.264	1	Proximal_tubule_2
C20orf194	0.00803964	-0.669755	0.268	0.293	1	Proximal_tubule_2
PPP6R2	0.00918846	-0.547972	0.333	0.346	1	Proximal_tubule_2
PER3	0.00921894	-0.514748	0.225	0.262	1	Proximal_tubule_2
P4HA2	0.00963666	-0.487763	0.216	0.255	1	Proximal_tubule_2
GLYAT	0.0103184	-0.475881	0.314	0.341	1	Proximal_tubule_2
ABL1	0.0103399	-0.65291	0.222	0.251	1	Proximal_tubule_2
TLN2	0.0111144	-0.534303	0.222	0.255	1	Proximal_tubule_2
LINC00671	0.0114906	0.270436	0.366	0.302	1	Proximal_tubule_2
WDR70	0.0119238	-0.620013	0.268	0.288	1	Proximal_tubule_2
PPP2R3A	0.0121583	-0.328788	0.413	0.43	1	Proximal_tubule_2
PRRC2C	0.0121953	0.263335	0.468	0.385	1	Proximal_tubule_2
SLC2A9	0.0122828	-0.45556	0.306	0.332	1	Proximal_tubule_2
ATXN2	0.0124842	-0.467443	0.305	0.331	1	Proximal_tubule_2
TRAPPC9	0.0136263	-0.502275	0.288	0.312	1	Proximal_tubule_2
PPARA	0.0138149	-0.366145	0.405	0.42	1	Proximal_tubule_2
KIFC3	0.0138794	-0.505223	0.305	0.326	1	Proximal_tubule_2
SLC17A1	0.0143697	-0.27223	0.459	0.474	1	Proximal_tubule_2
NDRG1	0.0159466	-0.36823	0.223	0.264	1	Proximal_tubule_2
CSPP1	0.0160691	-0.521989	0.225	0.257	1	Proximal_tubule_2
MFSD4B	0.0206866	-0.262356	0.342	0.364	1	Proximal_tubule_2
GLG1	0.0213631	-0.678343	0.231	0.25	1	Proximal_tubule_2
VPS13B	0.0240611	-0.625724	0.288	0.3	1	Proximal_tubule_2
ARHGEF28	0.0247478	-0.47168	0.254	0.279	1	Proximal_tubule_2
MIR99AHG	0.025729	-0.47814	0.27	0.292	1	Proximal_tubule_2
WDPCP	0.026775	-0.498866	0.25	0.273	1	Proximal_tubule_2
SORBS2	0.0290441	-0.417251	0.259	0.285	1	Proximal_tubule_2
TSPAN9	0.0292014	-0.273782	0.366	0.382	1	Proximal_tubule_2
FHOD3	0.0332401	-0.468825	0.294	0.306	1	Proximal_tubule_2
TNRC6B	0.0347581	-0.353896	0.416	0.411	1	Proximal_tubule_2
CLASP1	0.0352829	-0.652594	0.256	0.268	1	Proximal_tubule_2
ANKHD1	0.0386727	-0.401456	0.404	0.394	1	Proximal_tubule_2
CPEB4	0.0390448	-0.435387	0.285	0.307	1	Proximal_tubule_2
GLIS1	0.0408002	-0.31577	0.279	0.301	1	Proximal_tubule_2
RERE	0.0451678	-0.266462	0.483	0.492	1	Proximal_tubule_2
CASC4	0.0453424	-0.45241	0.25	0.273	1	Proximal_tubule_2
SETBP1	0.0469309	-0.429503	0.315	0.326	1	Proximal_tubule_2
SCAPER	0.0488401	-0.473527	0.33	0.334	1	Proximal_tubule_2
MTRNR2L12	8.24838e-300	9.18069	0.562	0.002	2.52574e-295	Collecting_duct_principal_1
MTRNR2L8	3.48607e-206	11.9694	0.401	0.002	1.06747e-201	Collecting_duct_principal_1
DHFR	1.00711e-163	5.21136	0.501	0.057	3.08387e-159	Collecting_duct_principal_1
RASGEF1B	5.09042e-150	4.14562	0.485	0.057	1.55874e-145	Collecting_duct_principal_1
LINGO1	4.89095e-147	4.26486	0.386	0.023	1.49766e-142	Collecting_duct_principal_1
SLC26A3	3.20229e-132	5.13765	0.28	0.004	9.80574e-128	Collecting_duct_principal_1
PDE4D	1.7641e-120	-1.3053	0.89	0.989	5.40186e-116	Collecting_duct_principal_1
PLCL1	4.89442e-109	-2.30056	0.415	0.815	1.49872e-104	Collecting_duct_principal_1
ADAMTS9-AS2	6.90802e-87	-1.36965	0.667	0.902	2.11531e-82	Collecting_duct_principal_1
ARL15	7.48941e-86	-1.65253	0.591	0.861	2.29333e-81	Collecting_duct_principal_1
ESRRG	1.2553e-83	-1.23241	0.677	0.921	3.84385e-79	Collecting_duct_principal_1
CCSER1	6.98708e-82	-1.04289	0.744	0.967	2.13952e-77	Collecting_duct_principal_1
RORA	1.05731e-77	-1.49514	0.526	0.837	3.2376e-73	Collecting_duct_principal_1
WFDC2	1.04656e-70	2.54681	0.362	0.075	3.20467e-66	Collecting_duct_principal_1
GPC5	1.13022e-69	-2.66909	0.209	0.625	3.46084e-65	Collecting_duct_principal_1
PABPN1	3.13416e-69	2.62701	0.431	0.116	9.59711e-65	Collecting_duct_principal_1
NR3C2	1.94782e-67	-1.01798	0.75	0.907	5.96441e-63	Collecting_duct_principal_1
MAGI2	2.38393e-66	-1.63518	0.45	0.768	7.29983e-62	Collecting_duct_principal_1
SNTG1	5.02174e-64	-3.97421	0.063	0.471	1.53771e-59	Collecting_duct_principal_1
CUBN	1.66678e-62	-2.61803	0.186	0.579	5.10386e-58	Collecting_duct_principal_1
TEX41	1.64183e-60	-1.59311	0.55	0.761	5.02744e-56	Collecting_duct_principal_1
LRMDA	1.07675e-56	-1.03109	0.603	0.891	3.29712e-52	Collecting_duct_principal_1
PTH2R	6.78427e-56	-0.872094	0.685	0.956	2.07741e-51	Collecting_duct_principal_1
GOLGA8A	4.56512e-55	1.81734	0.556	0.233	1.39789e-50	Collecting_duct_principal_1
PRKG1	6.93417e-55	-1.26226	0.581	0.806	2.12331e-50	Collecting_duct_principal_1
ZBTB20	2.27662e-54	-0.854829	0.746	0.909	6.97123e-50	Collecting_duct_principal_1
PRKN	5.21602e-54	-1.36563	0.507	0.771	1.5972e-49	Collecting_duct_principal_1
SYTL2	5.5226e-54	1.52408	0.679	0.347	1.69108e-49	Collecting_duct_principal_1
SLC25A29	6.58119e-54	1.53977	0.75	0.43	2.01523e-49	Collecting_duct_principal_1
PAX8-AS1	3.56652e-53	2.17475	0.28	0.057	1.09211e-48	Collecting_duct_principal_1
NEBL	4.95273e-53	-1.58553	0.405	0.708	1.51657e-48	Collecting_duct_principal_1
IMMP2L	1.13883e-51	-0.993985	0.628	0.871	3.48722e-47	Collecting_duct_principal_1
FHIT	1.46313e-50	-0.89475	0.632	0.911	4.48026e-46	Collecting_duct_principal_1
KANK1	2.40534e-49	-1.32498	0.568	0.759	7.36538e-45	Collecting_duct_principal_1
GPHN	8.71759e-47	-1.07316	0.581	0.811	2.66941e-42	Collecting_duct_principal_1
ACADVL	3.27076e-45	1.51702	0.54	0.241	1.00154e-40	Collecting_duct_principal_1
THSD7A	4.60828e-45	-1.11684	0.618	0.794	1.4111e-40	Collecting_duct_principal_1
FHOD3	6.61779e-45	-1.09474	0.656	0.789	2.02643e-40	Collecting_duct_principal_1
NEDD4L	2.03671e-44	-1.03989	0.661	0.817	6.23662e-40	Collecting_duct_principal_1
BICC1	3.72875e-44	-0.662534	0.769	0.953	1.14178e-39	Collecting_duct_principal_1
DOC2B	4.79744e-44	1.8221	0.299	0.076	1.46902e-39	Collecting_duct_principal_1
SLC8A1	8.84631e-44	-1.43615	0.63	0.851	2.70883e-39	Collecting_duct_principal_1
AC093898.1	7.10535e-43	2.19814	0.339	0.103	2.17573e-38	Collecting_duct_principal_1
WWOX	1.52458e-42	-0.930365	0.569	0.842	4.66842e-38	Collecting_duct_principal_1
SH3GLB2	2.22527e-42	1.90837	0.354	0.113	6.814e-38	Collecting_duct_principal_1
MUC1	1.54962e-41	1.80299	0.344	0.11	4.74508e-37	Collecting_duct_principal_1
HCG18	6.96494e-41	2.97958	0.256	0.067	2.13273e-36	Collecting_duct_principal_1
CLU	1.53593e-40	1.91674	0.301	0.086	4.70316e-36	Collecting_duct_principal_1
NFKBIZ	1.98915e-40	2.02312	0.342	0.112	6.09099e-36	Collecting_duct_principal_1
FSTL4	6.80699e-40	-2.47294	0.135	0.437	2.08437e-35	Collecting_duct_principal_1
ERBB4	1.16023e-39	-0.669506	0.689	0.896	3.55273e-35	Collecting_duct_principal_1
EGF	5.64248e-39	-2.514	0.137	0.434	1.72778e-34	Collecting_duct_principal_1
PAXBP1	6.76929e-39	1.46047	0.479	0.21	2.07282e-34	Collecting_duct_principal_1
SRRM2	1.0719e-38	1.08975	0.867	0.667	3.28228e-34	Collecting_duct_principal_1
PNPLA2	1.88438e-38	1.69487	0.262	0.066	5.77015e-34	Collecting_duct_principal_1
PKD1	5.44731e-38	1.68786	0.299	0.088	1.66802e-33	Collecting_duct_principal_1
LINC02694	6.99856e-38	-2.40783	0.127	0.421	2.14303e-33	Collecting_duct_principal_1
LSAMP	7.482e-38	-1.65096	0.166	0.488	2.29106e-33	Collecting_duct_principal_1
SLC12A3	2.7311e-37	-3.29715	0.07	0.36	8.3629e-33	Collecting_duct_principal_1
FP671120.4	3.40782e-37	2.29252	0.607	0.475	1.04351e-32	Collecting_duct_principal_1
PKHD1	5.59697e-37	-0.495802	0.918	0.973	1.71385e-32	Collecting_duct_principal_1
SETBP1	6.42169e-37	-0.874768	0.63	0.797	1.96639e-32	Collecting_duct_principal_1
EPS8L1	8.48601e-37	2.10196	0.295	0.09	2.5985e-32	Collecting_duct_principal_1
FRAS1	4.39107e-36	-0.736641	0.812	0.891	1.34459e-31	Collecting_duct_principal_1
LENG8	8.625e-36	1.37168	0.542	0.278	2.64106e-31	Collecting_duct_principal_1
PTGER3	9.55677e-36	-1.3633	0.446	0.661	2.92638e-31	Collecting_duct_principal_1
ACSM2A	1.29234e-35	-2.85066	0.049	0.32	3.95727e-31	Collecting_duct_principal_1
OBSL1	2.40919e-35	1.47576	0.356	0.128	7.37719e-31	Collecting_duct_principal_1
SNX29	3.71543e-35	-0.796311	0.679	0.828	1.1377e-30	Collecting_duct_principal_1
BCL2L1	3.95749e-35	-1.57085	0.337	0.575	1.21182e-30	Collecting_duct_principal_1
KIAA1217	1.00455e-34	-0.928286	0.64	0.789	3.07605e-30	Collecting_duct_principal_1
GABBR1	4.75892e-34	1.90315	0.252	0.071	1.45723e-29	Collecting_duct_principal_1
DAB1	5.98468e-34	-1.48328	0.29	0.564	1.83257e-29	Collecting_duct_principal_1
NELL1	6.66965e-34	-3.70703	0.039	0.294	2.04232e-29	Collecting_duct_principal_1
MAGI1	7.01335e-34	-0.772522	0.654	0.842	2.14756e-29	Collecting_duct_principal_1
MYRFL	1.08427e-33	-2.0673	0.157	0.429	3.32014e-29	Collecting_duct_principal_1
DDX5	6.8907e-33	1.15598	0.675	0.466	2.11e-28	Collecting_duct_principal_1
MECOM	9.20688e-33	-0.57656	0.945	0.947	2.81924e-28	Collecting_duct_principal_1
KL	1.58181e-30	-3.08505	0.1	0.341	4.84367e-26	Collecting_duct_principal_1
SPP1	2.56083e-30	2.16915	0.25	0.076	7.84152e-26	Collecting_duct_principal_1
GLIS3	2.61518e-30	-0.715193	0.714	0.842	8.00795e-26	Collecting_duct_principal_1
RNF213	4.09051e-30	1.1807	0.736	0.51	1.25255e-25	Collecting_duct_principal_1
CACNB4	4.56274e-30	-1.58093	0.323	0.549	1.39716e-25	Collecting_duct_principal_1
MAML2	6.93321e-30	-0.904061	0.63	0.772	2.12302e-25	Collecting_duct_principal_1
GLS	3.68169e-29	0.922229	0.804	0.658	1.12737e-24	Collecting_duct_principal_1
GOLGA8B	4.31402e-29	1.51125	0.491	0.262	1.32099e-24	Collecting_duct_principal_1
AGRN	5.19749e-29	1.49815	0.315	0.118	1.59152e-24	Collecting_duct_principal_1
NEAT1	5.59508e-29	1.22161	0.947	0.904	1.71327e-24	Collecting_duct_principal_1
TLE5	6.32385e-29	1.55608	0.354	0.146	1.93643e-24	Collecting_duct_principal_1
AC138305.1	6.35138e-29	-1.3257	0.389	0.589	1.94486e-24	Collecting_duct_principal_1
GRIP1	1.35287e-28	-0.972969	0.454	0.669	4.14263e-24	Collecting_duct_principal_1
IGF2R	1.41366e-28	0.984088	0.611	0.375	4.32877e-24	Collecting_duct_principal_1
HNRNPA2B1	1.97296e-28	0.956709	0.761	0.57	6.04139e-24	Collecting_duct_principal_1
PLEKHH2	3.60417e-28	1.42736	0.45	0.224	1.10363e-23	Collecting_duct_principal_1
LRP2	4.98552e-28	-2.10938	0.108	0.356	1.52662e-23	Collecting_duct_principal_1
ANK3	1.93333e-27	-0.675085	0.769	0.851	5.92006e-23	Collecting_duct_principal_1
KCNJ3	3.68399e-26	-1.38487	0.331	0.539	1.12807e-21	Collecting_duct_principal_1
SMYD3	1.07894e-25	-0.950309	0.483	0.679	3.30382e-21	Collecting_duct_principal_1
RALYL	1.62344e-25	-1.28179	0.429	0.618	4.97114e-21	Collecting_duct_principal_1
BTBD11	1.9125e-25	-3.11806	0.086	0.297	5.85626e-21	Collecting_duct_principal_1
EPB41L3	5.3718e-25	-1.6467	0.227	0.45	1.6449e-20	Collecting_duct_principal_1
BCAS3	8.98585e-25	-0.937572	0.521	0.692	2.75156e-20	Collecting_duct_principal_1
ACSM2B	9.63306e-25	-2.59936	0.063	0.275	2.94974e-20	Collecting_duct_principal_1
BMPR1B	1.4777e-24	-0.93847	0.542	0.688	4.52486e-20	Collecting_duct_principal_1
SLC16A7	2.54606e-24	-1.74916	0.262	0.466	7.79629e-20	Collecting_duct_principal_1
TARBP1	2.68693e-24	1.27339	0.342	0.149	8.22764e-20	Collecting_duct_principal_1
SMARCC2	5.35073e-24	1.2587	0.317	0.132	1.63845e-19	Collecting_duct_principal_1
MYEF2	7.1664e-24	1.13596	0.294	0.117	2.19442e-19	Collecting_duct_principal_1
MLLT6	7.67414e-24	1.22974	0.44	0.23	2.3499e-19	Collecting_duct_principal_1
PDE1A	8.5871e-24	-1.12454	0.436	0.629	2.62946e-19	Collecting_duct_principal_1
CA12	9.47227e-24	-0.882587	0.628	0.717	2.9005e-19	Collecting_duct_principal_1
YBX3	1.27395e-23	1.45673	0.276	0.108	3.90096e-19	Collecting_duct_principal_1
LINC01099	1.74421e-23	-1.17916	0.264	0.501	5.34093e-19	Collecting_duct_principal_1
PFKFB3	1.96701e-23	0.954919	0.515	0.292	6.02317e-19	Collecting_duct_principal_1
TMPRSS2	2.05981e-23	-1.38211	0.354	0.537	6.30735e-19	Collecting_duct_principal_1
RHCG	2.18955e-23	-1.61058	0.159	0.382	6.70462e-19	Collecting_duct_principal_1
PROM1	2.39581e-23	1.31386	0.346	0.158	7.3362e-19	Collecting_duct_principal_1
PCCA	2.50319e-23	-0.752451	0.575	0.733	7.66501e-19	Collecting_duct_principal_1
KIF12	4.59167e-23	1.05332	0.568	0.353	1.40602e-18	Collecting_duct_principal_1
POLR2J3	4.70861e-23	2.0296	0.313	0.146	1.44182e-18	Collecting_duct_principal_1
COL27A1	5.67443e-23	1.35267	0.272	0.104	1.73757e-18	Collecting_duct_principal_1
ASAP2	7.29802e-23	-0.736901	0.675	0.76	2.23473e-18	Collecting_duct_principal_1
SGO1-AS1	9.34326e-23	-1.68467	0.178	0.394	2.861e-18	Collecting_duct_principal_1
PARD3B	1.06501e-22	-0.767309	0.571	0.727	3.26117e-18	Collecting_duct_principal_1
AC105052.4	1.31532e-22	-0.91259	0.452	0.664	4.02765e-18	Collecting_duct_principal_1
EHF	2.92159e-22	1.14302	0.307	0.129	8.94619e-18	Collecting_duct_principal_1
CHD3	3.47703e-22	1.12124	0.405	0.198	1.0647e-17	Collecting_duct_principal_1
PATJ	3.84197e-22	-0.566703	0.8	0.879	1.17645e-17	Collecting_duct_principal_1
SHISA9	4.32996e-22	-2.43993	0.074	0.271	1.32588e-17	Collecting_duct_principal_1
PTPRM	4.64722e-22	-0.807956	0.528	0.702	1.42303e-17	Collecting_duct_principal_1
DDX39B	5.18025e-22	1.1065	0.493	0.286	1.58624e-17	Collecting_duct_principal_1
PLEC	5.50639e-22	1.04948	0.29	0.116	1.68611e-17	Collecting_duct_principal_1
KCNC4	5.91024e-22	1.13473	0.417	0.216	1.80977e-17	Collecting_duct_principal_1
ATXN1	7.42351e-22	-0.897976	0.526	0.665	2.27315e-17	Collecting_duct_principal_1
TRPM3	9.68062e-22	-0.56745	0.793	0.881	2.9643e-17	Collecting_duct_principal_1
AC092691.1	1.08637e-21	-1.75602	0.172	0.387	3.32659e-17	Collecting_duct_principal_1
PRKCE	1.13128e-21	-0.899553	0.481	0.652	3.46409e-17	Collecting_duct_principal_1
LINC00970	1.78909e-21	-2.31488	0.108	0.305	5.47838e-17	Collecting_duct_principal_1
SOX5	1.87832e-21	-1.151	0.368	0.55	5.75159e-17	Collecting_duct_principal_1
PLXDC2	2.27274e-21	-1.08966	0.37	0.567	6.95935e-17	Collecting_duct_principal_1
EWSR1	3.45706e-21	0.980106	0.524	0.312	1.05859e-16	Collecting_duct_principal_1
KCNIP1	4.02652e-21	-1.49529	0.182	0.387	1.23296e-16	Collecting_duct_principal_1
DDR1	4.28319e-21	1.71369	0.25	0.1	1.31155e-16	Collecting_duct_principal_1
LINC00472	4.79127e-21	-0.420099	0.873	0.931	1.46714e-16	Collecting_duct_principal_1
SHANK2	5.88607e-21	-0.668801	0.642	0.786	1.80237e-16	Collecting_duct_principal_1
RAD51B	1.21125e-20	-0.793277	0.503	0.7	3.70896e-16	Collecting_duct_principal_1
HNRNPU	1.35927e-20	1.04286	0.599	0.417	4.16222e-16	Collecting_duct_principal_1
PDZRN3	2.1068e-20	-1.40611	0.227	0.428	6.45123e-16	Collecting_duct_principal_1
PBX1	2.36706e-20	-1.17545	0.348	0.542	7.24817e-16	Collecting_duct_principal_1
WNK1	2.6738e-20	-0.586502	0.671	0.759	8.18743e-16	Collecting_duct_principal_1
ZFAND3	4.11056e-20	-0.771998	0.589	0.714	1.25869e-15	Collecting_duct_principal_1
BABAM2	5.69628e-20	-0.759853	0.523	0.688	1.74426e-15	Collecting_duct_principal_1
B4GALNT3	8.63611e-20	-1.41252	0.294	0.475	2.64446e-15	Collecting_duct_principal_1
PLXNB1	1.19202e-19	0.849626	0.568	0.355	3.65009e-15	Collecting_duct_principal_1
AC023282.1	1.63732e-19	-2.53429	0.09	0.268	5.01365e-15	Collecting_duct_principal_1
HERC2	1.7214e-19	0.662469	0.753	0.554	5.27109e-15	Collecting_duct_principal_1
MAP4K3-DT	1.93533e-19	-0.969651	0.505	0.633	5.92617e-15	Collecting_duct_principal_1
TCF12	2.02523e-19	-0.904662	0.491	0.633	6.20147e-15	Collecting_duct_principal_1
PRDM16	2.87455e-19	-0.630752	0.587	0.742	8.80216e-15	Collecting_duct_principal_1
SFPQ	4.27447e-19	0.832605	0.611	0.421	1.30888e-14	Collecting_duct_principal_1
MPPED2	7.70235e-19	-0.790085	0.56	0.676	2.35854e-14	Collecting_duct_principal_1
CUX1	8.39367e-19	-0.714935	0.571	0.721	2.57023e-14	Collecting_duct_principal_1
KNG1	1.33008e-18	-1.88121	0.098	0.278	4.07283e-14	Collecting_duct_principal_1
TRAPPC9	1.43258e-18	-0.69977	0.542	0.692	4.38669e-14	Collecting_duct_principal_1
RNF152	1.7483e-18	-1.99067	0.139	0.321	5.35347e-14	Collecting_duct_principal_1
AGAP1	1.89638e-18	-0.693121	0.542	0.704	5.8069e-14	Collecting_duct_principal_1
CPEB3	2.23358e-18	-1.11647	0.354	0.527	6.83944e-14	Collecting_duct_principal_1
AC245060.5	2.29695e-18	1.24454	0.397	0.218	7.03349e-14	Collecting_duct_principal_1
TOX3	2.72285e-18	-1.02535	0.474	0.596	8.33765e-14	Collecting_duct_principal_1
PIGQ	2.87621e-18	1.28289	0.513	0.338	8.80725e-14	Collecting_duct_principal_1
CNTN4	2.96609e-18	-1.8796	0.115	0.295	9.08248e-14	Collecting_duct_principal_1
PRKCA	3.2714e-18	-0.608599	0.656	0.777	1.00173e-13	Collecting_duct_principal_1
HMGN1	3.66336e-18	1.31433	0.294	0.139	1.12176e-13	Collecting_duct_principal_1
ATN1	3.95213e-18	1.23867	0.27	0.119	1.21018e-13	Collecting_duct_principal_1
LINC01578	4.11991e-18	0.99965	0.38	0.204	1.26156e-13	Collecting_duct_principal_1
MST1	4.83409e-18	1.16488	0.268	0.118	1.48025e-13	Collecting_duct_principal_1
TGOLN2	5.34786e-18	0.997919	0.342	0.172	1.63757e-13	Collecting_duct_principal_1
SIPA1L3	6.05557e-18	-0.869711	0.47	0.622	1.85428e-13	Collecting_duct_principal_1
STAG1	9.07402e-18	-0.872675	0.501	0.638	2.77855e-13	Collecting_duct_principal_1
MUC20	1.08397e-17	0.861717	0.477	0.287	3.31922e-13	Collecting_duct_principal_1
CLK2	1.14182e-17	1.21798	0.262	0.115	3.49637e-13	Collecting_duct_principal_1
OBSCN	1.3182e-17	0.873199	0.521	0.329	4.03647e-13	Collecting_duct_principal_1
SLIT2	1.34596e-17	-0.811541	0.235	0.436	4.12145e-13	Collecting_duct_principal_1
CTBP1	1.36028e-17	1.01715	0.376	0.2	4.16531e-13	Collecting_duct_principal_1
DST	1.50152e-17	0.936617	0.384	0.202	4.5978e-13	Collecting_duct_principal_1
ARHGAP29	1.67824e-17	0.888113	0.595	0.42	5.13894e-13	Collecting_duct_principal_1
FAT1	2.10783e-17	0.795971	0.534	0.342	6.45439e-13	Collecting_duct_principal_1
KRT19	2.10809e-17	1.29786	0.294	0.142	6.45519e-13	Collecting_duct_principal_1
KLF12	2.21748e-17	-1.29593	0.299	0.46	6.79014e-13	Collecting_duct_principal_1
HUNK	2.36214e-17	1.21217	0.339	0.175	7.23312e-13	Collecting_duct_principal_1
SCN7A	2.44969e-17	-1.2027	0.256	0.443	7.50119e-13	Collecting_duct_principal_1
NKTR	2.45303e-17	0.932802	0.661	0.484	7.51143e-13	Collecting_duct_principal_1
NAALADL2	2.62627e-17	-0.507562	0.673	0.812	8.04191e-13	Collecting_duct_principal_1
TTLL3	2.66007e-17	0.99732	0.315	0.153	8.1454e-13	Collecting_duct_principal_1
CHRM3	2.8373e-17	-1.31391	0.192	0.38	8.68809e-13	Collecting_duct_principal_1
SNHG14	2.91812e-17	0.743886	0.841	0.721	8.93557e-13	Collecting_duct_principal_1
PKP4	4.30143e-17	-0.832338	0.503	0.652	1.31714e-12	Collecting_duct_principal_1
PDZD2	4.68875e-17	-2.38187	0.086	0.25	1.43574e-12	Collecting_duct_principal_1
EXOC6B	4.75498e-17	-0.875326	0.468	0.614	1.45602e-12	Collecting_duct_principal_1
WDR6	4.83246e-17	1.21457	0.292	0.141	1.47975e-12	Collecting_duct_principal_1
AQP2	5.72864e-17	1.52181	0.356	0.2	1.75417e-12	Collecting_duct_principal_1
DDX17	5.75129e-17	0.838646	0.816	0.745	1.7611e-12	Collecting_duct_principal_1
FGD4	6.08211e-17	-0.66857	0.597	0.713	1.8624e-12	Collecting_duct_principal_1
GNAS	8.62511e-17	0.981711	0.389	0.216	2.64109e-12	Collecting_duct_principal_1
MALAT1	1.01279e-16	1.15304	1	1	3.10127e-12	Collecting_duct_principal_1
MSL1	1.23851e-16	0.857952	0.299	0.141	3.79245e-12	Collecting_duct_principal_1
CMYA5	1.3093e-16	1.091	0.552	0.37	4.0092e-12	Collecting_duct_principal_1
SYNE2	1.52606e-16	0.644393	0.855	0.743	4.67294e-12	Collecting_duct_principal_1
PARD3	1.65589e-16	-0.58005	0.626	0.764	5.07051e-12	Collecting_duct_principal_1
SNRNP70	1.69316e-16	0.888547	0.64	0.442	5.18464e-12	Collecting_duct_principal_1
PIK3C2G	2.11959e-16	-0.644942	0.679	0.764	6.49039e-12	Collecting_duct_principal_1
EXOC4	2.34777e-16	-0.733692	0.528	0.653	7.18912e-12	Collecting_duct_principal_1
FAF1	2.49123e-16	-0.680439	0.524	0.689	7.6284e-12	Collecting_duct_principal_1
ANKLE2	3.31453e-16	0.886231	0.311	0.152	1.01494e-11	Collecting_duct_principal_1
PHLDB1	3.66341e-16	0.932578	0.425	0.247	1.12177e-11	Collecting_duct_principal_1
NCKAP5	4.3326e-16	-1.78237	0.178	0.342	1.32669e-11	Collecting_duct_principal_1
OSMR	4.47474e-16	1.19079	0.274	0.129	1.37021e-11	Collecting_duct_principal_1
STARD13	4.77035e-16	-0.824763	0.487	0.618	1.46073e-11	Collecting_duct_principal_1
AC092535.4	5.5976e-16	-1.76246	0.149	0.313	1.71404e-11	Collecting_duct_principal_1
GABPB1-AS1	5.65672e-16	1.56309	0.305	0.161	1.73214e-11	Collecting_duct_principal_1
HMGA2-AS1	6.52545e-16	-1.89361	0.1	0.26	1.99816e-11	Collecting_duct_principal_1
BTBD9	6.84591e-16	-0.709201	0.476	0.653	2.09629e-11	Collecting_duct_principal_1
TRHDE	6.93746e-16	-1.11484	0.335	0.492	2.12432e-11	Collecting_duct_principal_1
EHBP1	7.81623e-16	-1.10724	0.364	0.515	2.39341e-11	Collecting_duct_principal_1
TMEM117	8.16154e-16	-0.962788	0.397	0.553	2.49914e-11	Collecting_duct_principal_1
GTF2IRD1	1.30544e-15	-0.846114	0.47	0.617	3.9974e-11	Collecting_duct_principal_1
CCNL1	1.37474e-15	0.953261	0.372	0.209	4.2096e-11	Collecting_duct_principal_1
HNRNPUL2	1.45422e-15	1.13709	0.258	0.12	4.45298e-11	Collecting_duct_principal_1
MDM4	1.63541e-15	0.890607	0.562	0.388	5.0078e-11	Collecting_duct_principal_1
PIP5K1B	1.81127e-15	-1.95898	0.125	0.284	5.54628e-11	Collecting_duct_principal_1
RALBP1	1.85801e-15	-0.739807	0.515	0.643	5.68942e-11	Collecting_duct_principal_1
RERE	1.86819e-15	-0.476856	0.753	0.8	5.7206e-11	Collecting_duct_principal_1
LIMCH1	2.18718e-15	-0.61024	0.705	0.758	6.69736e-11	Collecting_duct_principal_1
MSI2	2.28015e-15	-0.467307	0.759	0.801	6.98204e-11	Collecting_duct_principal_1
KCP	2.35114e-15	0.769719	0.372	0.2	7.19942e-11	Collecting_duct_principal_1
PDE4DIP	2.8357e-15	0.751362	0.446	0.266	8.68319e-11	Collecting_duct_principal_1
KTN1	3.02176e-15	0.8002	0.528	0.353	9.25292e-11	Collecting_duct_principal_1
CRADD	3.38555e-15	-1.00887	0.38	0.526	1.03669e-10	Collecting_duct_principal_1
CCDC144A	4.06101e-15	0.991249	0.305	0.156	1.24352e-10	Collecting_duct_principal_1
DMKN	4.11593e-15	1.18968	0.303	0.157	1.26034e-10	Collecting_duct_principal_1
PTPRG	4.14795e-15	-0.636804	0.519	0.677	1.27014e-10	Collecting_duct_principal_1
FBXL17	4.30149e-15	-0.6875	0.432	0.604	1.31716e-10	Collecting_duct_principal_1
ARHGAP24	4.90691e-15	-0.796479	0.524	0.621	1.50255e-10	Collecting_duct_principal_1
EIF4A2	5.82765e-15	1.19954	0.258	0.125	1.78448e-10	Collecting_duct_principal_1
MYO10	5.97953e-15	-0.797253	0.524	0.633	1.83099e-10	Collecting_duct_principal_1
CLDN10	5.98821e-15	-1.41022	0.153	0.319	1.83365e-10	Collecting_duct_principal_1
NSMCE2	6.67363e-15	-0.96521	0.346	0.507	2.04353e-10	Collecting_duct_principal_1
SUMF1	6.74321e-15	-0.951387	0.393	0.545	2.06484e-10	Collecting_duct_principal_1
LINC01473	7.16725e-15	-0.858093	0.409	0.559	2.19468e-10	Collecting_duct_principal_1
FOXP1	7.24464e-15	-0.696636	0.581	0.672	2.21838e-10	Collecting_duct_principal_1
TPM1	7.30973e-15	0.859203	0.397	0.23	2.23831e-10	Collecting_duct_principal_1
TMEM52B	7.87292e-15	-0.873604	0.219	0.401	2.41077e-10	Collecting_duct_principal_1
RECQL5	8.35531e-15	1.3149	0.276	0.137	2.55848e-10	Collecting_duct_principal_1
FRMD3	8.64871e-15	-1.77246	0.147	0.303	2.64832e-10	Collecting_duct_principal_1
CGNL1	9.36774e-15	-1.04489	0.399	0.541	2.86849e-10	Collecting_duct_principal_1
ASAH1	9.47518e-15	0.854742	0.25	0.116	2.90139e-10	Collecting_duct_principal_1
AC019197.1	9.9183e-15	-0.397281	0.847	0.9	3.03708e-10	Collecting_duct_principal_1
ZFP36L2	1.02535e-14	0.990031	0.294	0.148	3.13971e-10	Collecting_duct_principal_1
FUS	1.18468e-14	0.891725	0.476	0.307	3.6276e-10	Collecting_duct_principal_1
AHNAK	1.91688e-14	0.799963	0.699	0.523	5.86967e-10	Collecting_duct_principal_1
C20orf194	1.9469e-14	-0.712412	0.534	0.653	5.96161e-10	Collecting_duct_principal_1
AC040174.1	2.05297e-14	-1.11274	0.229	0.392	6.2864e-10	Collecting_duct_principal_1
RAPGEF3	2.12133e-14	0.822992	0.642	0.458	6.49573e-10	Collecting_duct_principal_1
WDR72	2.24925e-14	-0.825038	0.505	0.604	6.88742e-10	Collecting_duct_principal_1
HNRNPH1	2.53056e-14	0.722264	0.573	0.396	7.74882e-10	Collecting_duct_principal_1
ANGPT1	2.53176e-14	-1.66455	0.184	0.333	7.7525e-10	Collecting_duct_principal_1
GPC6	2.61627e-14	-1.72432	0.123	0.276	8.01128e-10	Collecting_duct_principal_1
MIR646HG	2.71036e-14	-1.41103	0.157	0.318	8.2994e-10	Collecting_duct_principal_1
ACYP2	2.73605e-14	-1.13595	0.339	0.483	8.37806e-10	Collecting_duct_principal_1
TLN2	2.77208e-14	-0.795198	0.534	0.625	8.4884e-10	Collecting_duct_principal_1
PLEKHA1	3.22461e-14	0.865275	0.366	0.211	9.87408e-10	Collecting_duct_principal_1
ZBTB7A	4.08647e-14	0.961365	0.25	0.118	1.25132e-09	Collecting_duct_principal_1
ATP2A2	4.73229e-14	0.742128	0.268	0.129	1.44908e-09	Collecting_duct_principal_1
CAMKMT	5.02559e-14	-0.825773	0.399	0.549	1.53888e-09	Collecting_duct_principal_1
AC011586.2	5.07539e-14	-1.03549	0.307	0.463	1.55413e-09	Collecting_duct_principal_1
ATP6V0A4	6.24852e-14	-0.876761	0.454	0.583	1.91336e-09	Collecting_duct_principal_1
IGF1R	6.62584e-14	-0.71159	0.497	0.634	2.0289e-09	Collecting_duct_principal_1
SDHA	7.91869e-14	0.734525	0.339	0.187	2.42478e-09	Collecting_duct_principal_1
CTTN	8.44097e-14	0.666494	0.368	0.207	2.58471e-09	Collecting_duct_principal_1
TBC1D5	8.5092e-14	-0.731307	0.56	0.665	2.6056e-09	Collecting_duct_principal_1
INSR	9.34777e-14	-0.902375	0.446	0.575	2.86238e-09	Collecting_duct_principal_1
KMT2A	1.0927e-13	0.641406	0.558	0.38	3.34596e-09	Collecting_duct_principal_1
PRPF4B	1.15071e-13	0.81909	0.513	0.346	3.52359e-09	Collecting_duct_principal_1
UBE2G2	1.22629e-13	1.22514	0.354	0.209	3.75502e-09	Collecting_duct_principal_1
SMG1	1.40171e-13	0.540658	0.622	0.439	4.29218e-09	Collecting_duct_principal_1
MYO3B	1.70912e-13	-0.977945	0.327	0.478	5.23349e-09	Collecting_duct_principal_1
MSR1	1.75744e-13	-1.07171	0.268	0.427	5.38147e-09	Collecting_duct_principal_1
AFDN	1.94261e-13	0.590546	0.613	0.444	5.94848e-09	Collecting_duct_principal_1
ARGLU1	1.97409e-13	0.470478	0.659	0.48	6.04486e-09	Collecting_duct_principal_1
SLC16A10	2.09359e-13	-1.32955	0.272	0.413	6.41078e-09	Collecting_duct_principal_1
PAX2	2.34748e-13	0.508889	0.798	0.668	7.18821e-09	Collecting_duct_principal_1
ZMIZ2	2.3695e-13	0.894826	0.27	0.138	7.25565e-09	Collecting_duct_principal_1
HOXB3	2.75581e-13	0.511538	0.689	0.522	8.43856e-09	Collecting_duct_principal_1
CADPS2	3.82989e-13	-0.478795	0.855	0.854	1.17275e-08	Collecting_duct_principal_1
SH3D21	3.84278e-13	0.830685	0.282	0.146	1.1767e-08	Collecting_duct_principal_1
NPIPB5	3.91962e-13	1.02219	0.493	0.344	1.20023e-08	Collecting_duct_principal_1
LINC00623	3.96263e-13	0.735479	0.286	0.15	1.2134e-08	Collecting_duct_principal_1
AHCYL2	5.08296e-13	-0.985753	0.342	0.48	1.55645e-08	Collecting_duct_principal_1
BOD1L1	5.16385e-13	0.636769	0.511	0.335	1.58122e-08	Collecting_duct_principal_1
LINC01762	5.49755e-13	-1.48216	0.186	0.331	1.68341e-08	Collecting_duct_principal_1
ZNF326	5.51644e-13	0.709902	0.295	0.156	1.68919e-08	Collecting_duct_principal_1
RAPH1	6.76151e-13	0.823629	0.292	0.156	2.07044e-08	Collecting_duct_principal_1
SLC12A1	8.00499e-13	-0.846025	0.227	0.398	2.45121e-08	Collecting_duct_principal_1
NISCH	1.01283e-12	0.676932	0.36	0.208	3.10139e-08	Collecting_duct_principal_1
JMJD1C	1.03951e-12	-0.561443	0.622	0.707	3.1831e-08	Collecting_duct_principal_1
CDKAL1	1.08044e-12	-0.849164	0.366	0.512	3.30841e-08	Collecting_duct_principal_1
PFKL	1.09633e-12	1.10514	0.292	0.158	3.35706e-08	Collecting_duct_principal_1
GOLGB1	1.31277e-12	0.613309	0.677	0.486	4.01984e-08	Collecting_duct_principal_1
COL6A1	1.37929e-12	1.0735	0.344	0.202	4.22352e-08	Collecting_duct_principal_1
SUGCT	1.4327e-12	-1.69657	0.121	0.261	4.38708e-08	Collecting_duct_principal_1
PPARGC1A	1.57814e-12	-0.556661	0.591	0.69	4.83241e-08	Collecting_duct_principal_1
EIF4G2	1.71852e-12	0.888737	0.348	0.206	5.26228e-08	Collecting_duct_principal_1
ZNF587	1.76115e-12	0.960858	0.315	0.178	5.39282e-08	Collecting_duct_principal_1
CCDC198	1.79811e-12	0.689267	0.654	0.529	5.506e-08	Collecting_duct_principal_1
MITF	1.87357e-12	-0.90188	0.405	0.516	5.73707e-08	Collecting_duct_principal_1
ZSCAN18	2.00166e-12	0.992647	0.333	0.192	6.12928e-08	Collecting_duct_principal_1
AC008014.1	2.06111e-12	-0.684244	0.464	0.61	6.31132e-08	Collecting_duct_principal_1
FAM171A1	2.54586e-12	-0.666001	0.54	0.63	7.79568e-08	Collecting_duct_principal_1
MACROD2	2.65816e-12	-0.669439	0.448	0.588	8.13956e-08	Collecting_duct_principal_1
COMMD10	2.70842e-12	-0.811914	0.436	0.572	8.29345e-08	Collecting_duct_principal_1
SF1	2.71399e-12	0.849727	0.444	0.296	8.31052e-08	Collecting_duct_principal_1
NASP	2.72765e-12	0.978616	0.319	0.182	8.35232e-08	Collecting_duct_principal_1
IQGAP2	2.98695e-12	-1.04538	0.276	0.417	9.14635e-08	Collecting_duct_principal_1
RBM25	2.99388e-12	0.703337	0.552	0.384	9.16755e-08	Collecting_duct_principal_1
PPM1L	4.33649e-12	-1.66264	0.135	0.27	1.32788e-07	Collecting_duct_principal_1
TSPAN9	4.34201e-12	-0.685609	0.509	0.617	1.32957e-07	Collecting_duct_principal_1
RABGAP1L	4.37323e-12	-0.641581	0.548	0.671	1.33913e-07	Collecting_duct_principal_1
HNRNPA3	4.57503e-12	0.62611	0.419	0.264	1.40092e-07	Collecting_duct_principal_1
CHD1	4.78322e-12	0.695892	0.358	0.212	1.46467e-07	Collecting_duct_principal_1
STPG2	5.00054e-12	-1.29215	0.241	0.377	1.53121e-07	Collecting_duct_principal_1
NCBP3	5.03185e-12	0.738749	0.352	0.206	1.5408e-07	Collecting_duct_principal_1
SPPL2B	5.39642e-12	1.00996	0.278	0.149	1.65244e-07	Collecting_duct_principal_1
TPM4	5.76164e-12	0.693287	0.301	0.167	1.76427e-07	Collecting_duct_principal_1
APBB2	5.85073e-12	-0.801033	0.456	0.573	1.79155e-07	Collecting_duct_principal_1
CLYBL	6.15529e-12	-1.12244	0.282	0.414	1.88481e-07	Collecting_duct_principal_1
HSP90B1	6.9568e-12	0.543088	0.309	0.169	2.13024e-07	Collecting_duct_principal_1
GATA3	7.20267e-12	0.539215	0.624	0.47	2.20553e-07	Collecting_duct_principal_1
ADAMTS9	7.31945e-12	0.70792	0.515	0.355	2.24129e-07	Collecting_duct_principal_1
PLCB4	8.51027e-12	-1.28642	0.233	0.362	2.60593e-07	Collecting_duct_principal_1
VWA8	8.74885e-12	-0.831112	0.399	0.518	2.67898e-07	Collecting_duct_principal_1
TNS3	8.98254e-12	-0.686781	0.552	0.647	2.75055e-07	Collecting_duct_principal_1
SPIDR	9.43696e-12	-0.659735	0.573	0.691	2.88969e-07	Collecting_duct_principal_1
CACNA1D	1.02294e-11	0.995191	0.252	0.134	3.13235e-07	Collecting_duct_principal_1
RAB11FIP3	1.10917e-11	-0.812486	0.454	0.57	3.39638e-07	Collecting_duct_principal_1
STIM2	1.16851e-11	0.874296	0.499	0.356	3.57809e-07	Collecting_duct_principal_1
RBM47	1.18114e-11	-0.642359	0.613	0.683	3.61678e-07	Collecting_duct_principal_1
NPHP3	1.26041e-11	0.842825	0.323	0.189	3.8595e-07	Collecting_duct_principal_1
HNRNPK	1.35383e-11	0.896451	0.282	0.155	4.14557e-07	Collecting_duct_principal_1
CNNM2	1.39849e-11	-1.12089	0.348	0.467	4.28231e-07	Collecting_duct_principal_1
RAP1GAP2	1.43997e-11	-0.932342	0.341	0.471	4.40934e-07	Collecting_duct_principal_1
BBS9	1.60605e-11	-0.666943	0.477	0.595	4.91789e-07	Collecting_duct_principal_1
FAM172A	1.63025e-11	-0.859581	0.399	0.52	4.99199e-07	Collecting_duct_principal_1
DPH6-DT	1.8499e-11	-0.841864	0.329	0.471	5.66456e-07	Collecting_duct_principal_1
EFHD1	1.91083e-11	-1.06929	0.211	0.349	5.85115e-07	Collecting_duct_principal_1
L3MBTL4	2.13499e-11	-1.03798	0.299	0.431	6.53755e-07	Collecting_duct_principal_1
TMEM63A	2.28134e-11	0.730286	0.301	0.17	6.98569e-07	Collecting_duct_principal_1
PLEKHH1	2.34844e-11	0.993824	0.266	0.143	7.19115e-07	Collecting_duct_principal_1
ANKRD36C	2.39351e-11	0.769061	0.376	0.228	7.32916e-07	Collecting_duct_principal_1
AKT2	2.46803e-11	0.931073	0.278	0.151	7.55736e-07	Collecting_duct_principal_1
NFE2L2	2.5054e-11	-0.933176	0.507	0.565	7.67179e-07	Collecting_duct_principal_1
KCNQ1	2.66436e-11	-0.63916	0.493	0.612	8.15854e-07	Collecting_duct_principal_1
PAQR5	2.70849e-11	-0.819708	0.421	0.525	8.29368e-07	Collecting_duct_principal_1
PURA	3.15991e-11	0.963374	0.284	0.161	9.67596e-07	Collecting_duct_principal_1
APCDD1L-DT	3.87465e-11	-0.563318	0.595	0.715	1.18646e-06	Collecting_duct_principal_1
STX8	4.22666e-11	-1.06948	0.29	0.42	1.29424e-06	Collecting_duct_principal_1
TUG1	4.38156e-11	0.942176	0.276	0.157	1.34168e-06	Collecting_duct_principal_1
HNRNPDL	4.50388e-11	0.653395	0.472	0.327	1.37913e-06	Collecting_duct_principal_1
RBM5	4.93976e-11	0.807331	0.413	0.274	1.5126e-06	Collecting_duct_principal_1
SLC38A2	5.24169e-11	1.06132	0.327	0.202	1.60506e-06	Collecting_duct_principal_1
NPEPPS	5.35653e-11	0.424253	0.581	0.424	1.64022e-06	Collecting_duct_principal_1
PSAP	5.40156e-11	0.677521	0.319	0.186	1.65401e-06	Collecting_duct_principal_1
FOXN3	5.88506e-11	-0.846527	0.354	0.478	1.80206e-06	Collecting_duct_principal_1
TRIM56	5.9518e-11	0.925044	0.264	0.144	1.8225e-06	Collecting_duct_principal_1
CBLB	6.02938e-11	-1.19082	0.272	0.391	1.84626e-06	Collecting_duct_principal_1
PCGF3	6.03377e-11	0.757095	0.294	0.165	1.8476e-06	Collecting_duct_principal_1
PAPPA	6.23852e-11	0.806069	0.389	0.246	1.9103e-06	Collecting_duct_principal_1
SREK1	6.29084e-11	0.782621	0.462	0.313	1.92632e-06	Collecting_duct_principal_1
DYNC1H1	6.9801e-11	0.680959	0.456	0.308	2.13738e-06	Collecting_duct_principal_1
PLXNB2	7.05287e-11	0.540981	0.348	0.206	2.15966e-06	Collecting_duct_principal_1
H2AFY	7.13891e-11	0.835023	0.294	0.17	2.18601e-06	Collecting_duct_principal_1
LINC02343	7.31597e-11	-1.26798	0.209	0.336	2.24022e-06	Collecting_duct_principal_1
RIMKLB	7.71546e-11	0.767815	0.294	0.168	2.36255e-06	Collecting_duct_principal_1
VEGFA	7.71971e-11	0.90126	0.348	0.218	2.36385e-06	Collecting_duct_principal_1
AC092683.1	8.70727e-11	0.454273	0.364	0.217	2.66625e-06	Collecting_duct_principal_1
LAMA5	8.96178e-11	0.434513	0.286	0.157	2.74419e-06	Collecting_duct_principal_1
HIF1A	1.06318e-10	0.715194	0.384	0.249	3.25556e-06	Collecting_duct_principal_1
PACRG	1.06558e-10	-0.994408	0.264	0.401	3.26293e-06	Collecting_duct_principal_1
FARS2	1.17814e-10	-0.879444	0.374	0.492	3.60758e-06	Collecting_duct_principal_1
STAT6	1.24459e-10	0.959911	0.256	0.141	3.81105e-06	Collecting_duct_principal_1
ABCC5	1.28237e-10	0.613161	0.519	0.37	3.92674e-06	Collecting_duct_principal_1
CD46	1.29565e-10	0.745656	0.384	0.242	3.96741e-06	Collecting_duct_principal_1
CSNK1D	1.31322e-10	0.78923	0.294	0.168	4.02121e-06	Collecting_duct_principal_1
SUPT5H	1.3999e-10	0.905809	0.266	0.148	4.28664e-06	Collecting_duct_principal_1
GOLGA3	1.45777e-10	0.814665	0.292	0.167	4.46383e-06	Collecting_duct_principal_1
COMMD1	1.46723e-10	-1.14859	0.305	0.421	4.49281e-06	Collecting_duct_principal_1
MLH3	1.66538e-10	0.845653	0.348	0.218	5.09957e-06	Collecting_duct_principal_1
SPTAN1	1.68195e-10	0.506168	0.511	0.352	5.15029e-06	Collecting_duct_principal_1
AGBL4	1.77565e-10	-0.360256	0.587	0.796	5.43722e-06	Collecting_duct_principal_1
ODF2L	1.80451e-10	0.571776	0.358	0.221	5.5256e-06	Collecting_duct_principal_1
TMEM161B-AS1	2.14798e-10	0.782863	0.499	0.372	6.57733e-06	Collecting_duct_principal_1
VTI1A	2.3152e-10	-0.741728	0.415	0.526	7.08936e-06	Collecting_duct_principal_1
SMAD4	2.43191e-10	0.908977	0.299	0.178	7.44674e-06	Collecting_duct_principal_1
MAL	2.6657e-10	-0.866589	0.446	0.543	8.16264e-06	Collecting_duct_principal_1
GNG7	2.69794e-10	-1.36262	0.176	0.299	8.26135e-06	Collecting_duct_principal_1
PLCG2	2.87254e-10	-0.770063	0.415	0.524	8.796e-06	Collecting_duct_principal_1
FRY	3.10075e-10	-0.686093	0.432	0.531	9.49481e-06	Collecting_duct_principal_1
GALNT18	3.16746e-10	-0.521893	0.485	0.63	9.69907e-06	Collecting_duct_principal_1
CDH16	3.28603e-10	0.701927	0.517	0.379	1.00622e-05	Collecting_duct_principal_1
CCDC178	3.8616e-10	-0.768819	0.346	0.475	1.18246e-05	Collecting_duct_principal_1
CCNL2	3.99268e-10	0.649893	0.468	0.319	1.2226e-05	Collecting_duct_principal_1
PABPC1	4.75536e-10	0.723785	0.25	0.135	1.45614e-05	Collecting_duct_principal_1
MAPK8	4.84727e-10	-0.644736	0.501	0.595	1.48428e-05	Collecting_duct_principal_1
SLTM	4.90453e-10	0.519542	0.517	0.36	1.50182e-05	Collecting_duct_principal_1
TRA2B	5.01534e-10	0.6945	0.335	0.206	1.53575e-05	Collecting_duct_principal_1
ATP1B1	5.35342e-10	-0.529395	0.677	0.718	1.63927e-05	Collecting_duct_principal_1
MSRA	5.72806e-10	-1.41639	0.184	0.302	1.75399e-05	Collecting_duct_principal_1
ANKRD36	6.27304e-10	0.607415	0.454	0.306	1.92087e-05	Collecting_duct_principal_1
ARPC2	6.40182e-10	0.691291	0.274	0.154	1.9603e-05	Collecting_duct_principal_1
TBC1D4	6.4816e-10	-0.769552	0.425	0.526	1.98473e-05	Collecting_duct_principal_1
RNF213-AS1	7.31888e-10	-1.02737	0.282	0.408	2.24112e-05	Collecting_duct_principal_1
FAM85B	7.50664e-10	-1.13217	0.209	0.335	2.29861e-05	Collecting_duct_principal_1
ZNF207	7.69916e-10	0.698123	0.407	0.275	2.35756e-05	Collecting_duct_principal_1
LRRK2	7.82321e-10	0.667017	0.329	0.201	2.39555e-05	Collecting_duct_principal_1
DMTF1	7.9017e-10	0.678678	0.409	0.278	2.41958e-05	Collecting_duct_principal_1
NR2F2-AS1	8.13005e-10	-0.945773	0.372	0.481	2.4895e-05	Collecting_duct_principal_1
ZNF100	8.97778e-10	0.899154	0.286	0.169	2.74909e-05	Collecting_duct_principal_1
BCAR3	9.64953e-10	-0.804923	0.374	0.492	2.95478e-05	Collecting_duct_principal_1
STK33	1.12741e-09	-0.716614	0.503	0.588	3.45223e-05	Collecting_duct_principal_1
TOM1L2	1.14144e-09	-0.968041	0.311	0.424	3.49522e-05	Collecting_duct_principal_1
GHR	1.30286e-09	-1.14844	0.227	0.347	3.98948e-05	Collecting_duct_principal_1
KLHL3	1.40139e-09	-0.944416	0.333	0.438	4.29121e-05	Collecting_duct_principal_1
RUSC2	1.56426e-09	-1.36829	0.162	0.281	4.78991e-05	Collecting_duct_principal_1
ITPR2	1.5746e-09	-0.437277	0.636	0.687	4.82158e-05	Collecting_duct_principal_1
PDE1C	1.6584e-09	-0.839	0.178	0.312	5.07818e-05	Collecting_duct_principal_1
CCDC191	1.79781e-09	0.453573	0.37	0.23	5.50508e-05	Collecting_duct_principal_1
CNTNAP3B	1.82156e-09	0.59101	0.354	0.225	5.57779e-05	Collecting_duct_principal_1
DACH1	2.06215e-09	-0.326453	0.444	0.586	6.3145e-05	Collecting_duct_principal_1
ZNF208	2.07065e-09	0.591634	0.464	0.328	6.34053e-05	Collecting_duct_principal_1
UBR4	2.11726e-09	0.541365	0.45	0.307	6.48326e-05	Collecting_duct_principal_1
SOX6	2.30421e-09	-0.529737	0.536	0.626	7.05574e-05	Collecting_duct_principal_1
VPS13C	2.32229e-09	0.512942	0.607	0.466	7.11108e-05	Collecting_duct_principal_1
PLEKHA7	2.36579e-09	-0.567273	0.569	0.646	7.24428e-05	Collecting_duct_principal_1
AEBP2	2.37358e-09	-1.04744	0.309	0.419	7.26815e-05	Collecting_duct_principal_1
PDSS2	2.38557e-09	-0.939657	0.297	0.413	7.30486e-05	Collecting_duct_principal_1
FAM53B	2.46475e-09	-0.909412	0.272	0.388	7.54731e-05	Collecting_duct_principal_1
GIGYF1	2.53952e-09	0.942337	0.28	0.167	7.77627e-05	Collecting_duct_principal_1
SLC35F5	2.61282e-09	0.617598	0.421	0.292	8.0007e-05	Collecting_duct_principal_1
SRSF6	2.6454e-09	0.882476	0.297	0.183	8.10048e-05	Collecting_duct_principal_1
FGGY	2.64714e-09	-0.706891	0.423	0.55	8.1058e-05	Collecting_duct_principal_1
PKM	3.15917e-09	0.648199	0.319	0.197	9.67369e-05	Collecting_duct_principal_1
RNF150	3.20663e-09	-0.945196	0.303	0.408	9.81903e-05	Collecting_duct_principal_1
SLC38A1	3.24593e-09	0.569121	0.538	0.405	9.93936e-05	Collecting_duct_principal_1
SON	3.76874e-09	0.571815	0.548	0.42	0.000115403	Collecting_duct_principal_1
CYSTM1	3.81085e-09	-1.1174	0.217	0.334	0.000116692	Collecting_duct_principal_1
CFI	3.87744e-09	0.825207	0.26	0.151	0.000118731	Collecting_duct_principal_1
CMIP	3.99044e-09	-0.670222	0.407	0.52	0.000122191	Collecting_duct_principal_1
TNRC6B	4.29077e-09	-0.45054	0.683	0.726	0.000131388	Collecting_duct_principal_1
UBE2E2	4.31913e-09	-0.725543	0.389	0.5	0.000132256	Collecting_duct_principal_1
HMGCS2	4.42107e-09	-1.13544	0.147	0.263	0.000135378	Collecting_duct_principal_1
CLASP1	4.47946e-09	-0.571976	0.499	0.592	0.000137166	Collecting_duct_principal_1
AOPEP	4.83748e-09	-0.527532	0.56	0.65	0.000148129	Collecting_duct_principal_1
ANKRD13A	5.29025e-09	0.519153	0.303	0.183	0.000161993	Collecting_duct_principal_1
FYB2	5.76855e-09	0.542815	0.505	0.373	0.000176639	Collecting_duct_principal_1
RFX3-AS1	5.79484e-09	-1.04342	0.266	0.378	0.000177444	Collecting_duct_principal_1
PNN	5.909e-09	0.600953	0.495	0.359	0.000180939	Collecting_duct_principal_1
MAPK8IP3	6.48067e-09	0.414786	0.401	0.261	0.000198444	Collecting_duct_principal_1
ZNF84	7.24963e-09	0.783704	0.28	0.17	0.000221991	Collecting_duct_principal_1
AC022424.1	7.40138e-09	1.13445	0.278	0.172	0.000226638	Collecting_duct_principal_1
SUGP2	7.42065e-09	0.576893	0.452	0.316	0.000227228	Collecting_duct_principal_1
HNRNPR	7.5766e-09	0.701846	0.321	0.204	0.000232003	Collecting_duct_principal_1
PELI2	8.05672e-09	-0.851207	0.321	0.434	0.000246705	Collecting_duct_principal_1
PARP6	8.8257e-09	0.654664	0.26	0.15	0.000270252	Collecting_duct_principal_1
MBD5	8.98443e-09	-0.503835	0.64	0.729	0.000275112	Collecting_duct_principal_1
DENND1A	9.06348e-09	-0.681351	0.411	0.512	0.000277533	Collecting_duct_principal_1
NUMA1	9.3223e-09	0.647031	0.483	0.343	0.000285458	Collecting_duct_principal_1
PCM1	9.66137e-09	0.464046	0.697	0.558	0.000295841	Collecting_duct_principal_1
CCDC14	9.94203e-09	0.628321	0.319	0.2	0.000304435	Collecting_duct_principal_1
BCL2	1.00949e-08	-0.854082	0.341	0.447	0.000309115	Collecting_duct_principal_1
LTBP3	1.07043e-08	0.870331	0.278	0.167	0.000327778	Collecting_duct_principal_1
VEPH1	1.12839e-08	-0.691068	0.436	0.533	0.000345525	Collecting_duct_principal_1
CD24	1.1918e-08	0.814952	0.278	0.169	0.000364941	Collecting_duct_principal_1
ITGB8	1.20448e-08	0.551628	0.395	0.269	0.000368825	Collecting_duct_principal_1
GCC2	1.23556e-08	0.578309	0.517	0.376	0.000378342	Collecting_duct_principal_1
GK5	1.24013e-08	0.616487	0.315	0.195	0.000379741	Collecting_duct_principal_1
PRRC2A	1.33877e-08	0.807177	0.256	0.151	0.000409946	Collecting_duct_principal_1
RIN2	1.4207e-08	-0.733597	0.429	0.522	0.000435032	Collecting_duct_principal_1
LUC7L	1.49159e-08	0.502904	0.483	0.341	0.000456739	Collecting_duct_principal_1
HIBCH	1.53241e-08	-0.709942	0.397	0.501	0.000469238	Collecting_duct_principal_1
RGS6	1.64151e-08	-0.694034	0.135	0.255	0.000502648	Collecting_duct_principal_1
ANO10	1.64756e-08	-0.888707	0.36	0.449	0.000504499	Collecting_duct_principal_1
FZD4	1.85219e-08	0.895839	0.25	0.149	0.000567159	Collecting_duct_principal_1
MTSS1	1.94879e-08	-0.694701	0.458	0.55	0.000596739	Collecting_duct_principal_1
ADAMTS16	1.98885e-08	-0.625916	0.524	0.596	0.000609005	Collecting_duct_principal_1
AC138123.1	2.16248e-08	-1.19259	0.17	0.28	0.000662174	Collecting_duct_principal_1
CDC42	2.18298e-08	0.6568	0.256	0.15	0.000668451	Collecting_duct_principal_1
BARX2	2.19057e-08	-0.883636	0.215	0.333	0.000670774	Collecting_duct_principal_1
EXOC7	2.28362e-08	0.806229	0.348	0.233	0.000699267	Collecting_duct_principal_1
SPTBN2	2.33205e-08	0.498832	0.656	0.53	0.000714096	Collecting_duct_principal_1
PTPRJ	2.45705e-08	-0.722816	0.432	0.528	0.000752372	Collecting_duct_principal_1
MED13L	2.75793e-08	-0.508551	0.618	0.65	0.000844505	Collecting_duct_principal_1
NFYC	3.33758e-08	-0.772028	0.333	0.432	0.001022	Collecting_duct_principal_1
TBX2	3.4642e-08	0.443215	0.554	0.412	0.00106077	Collecting_duct_principal_1
DOCK6	3.52096e-08	0.501717	0.256	0.15	0.00107815	Collecting_duct_principal_1
MAP4K3	3.52544e-08	-0.575897	0.568	0.608	0.00107953	Collecting_duct_principal_1
FAM160A1	3.55694e-08	-1.00016	0.28	0.385	0.00108917	Collecting_duct_principal_1
MYL6	3.6277e-08	0.564815	0.258	0.152	0.00111084	Collecting_duct_principal_1
HSD11B2	3.92625e-08	-0.288513	0.798	0.817	0.00120226	Collecting_duct_principal_1
ATP6V1H	3.97904e-08	-0.781108	0.401	0.492	0.00121842	Collecting_duct_principal_1
CLK1	4.01086e-08	0.738651	0.352	0.234	0.00122816	Collecting_duct_principal_1
KALRN	4.2224e-08	0.491603	0.272	0.167	0.00129294	Collecting_duct_principal_1
COL18A1	4.32982e-08	0.469624	0.716	0.588	0.00132584	Collecting_duct_principal_1
MCM3AP	4.57141e-08	0.514619	0.333	0.213	0.00139981	Collecting_duct_principal_1
PTPRF	4.71688e-08	0.512713	0.354	0.231	0.00144436	Collecting_duct_principal_1
FGD3	4.79712e-08	-0.922163	0.196	0.309	0.00146893	Collecting_duct_principal_1
SOD2	4.921e-08	0.48669	0.284	0.174	0.00150686	Collecting_duct_principal_1
KIAA1328	5.0425e-08	-0.769294	0.303	0.414	0.00154406	Collecting_duct_principal_1
HS6ST1	5.2546e-08	0.501885	0.474	0.34	0.00160901	Collecting_duct_principal_1
MAST4	5.26494e-08	-0.763545	0.305	0.417	0.00161218	Collecting_duct_principal_1
BMERB1	5.56548e-08	-0.930519	0.241	0.351	0.00170421	Collecting_duct_principal_1
MACC1	5.66483e-08	0.554409	0.409	0.289	0.00173463	Collecting_duct_principal_1
CPEB4	5.66762e-08	-0.773838	0.389	0.476	0.00173548	Collecting_duct_principal_1
TAPT1-AS1	6.04484e-08	-0.786416	0.344	0.446	0.00185099	Collecting_duct_principal_1
SBF2	6.13846e-08	-0.543796	0.573	0.637	0.00187966	Collecting_duct_principal_1
WASHC1	7.1167e-08	0.537795	0.45	0.332	0.00217921	Collecting_duct_principal_1
CDK14	7.12802e-08	-0.649464	0.401	0.512	0.00218267	Collecting_duct_principal_1
MIR4435-2HG	7.27955e-08	0.699838	0.405	0.283	0.00222907	Collecting_duct_principal_1
FREM1	7.33262e-08	-0.463705	0.614	0.662	0.00224532	Collecting_duct_principal_1
WWC1	7.36141e-08	-0.503097	0.571	0.651	0.00225414	Collecting_duct_principal_1
WSB1	8.13511e-08	0.619372	0.714	0.616	0.00249105	Collecting_duct_principal_1
KANSL1	9.23207e-08	-0.520492	0.605	0.683	0.00282695	Collecting_duct_principal_1
FOSL2	9.25888e-08	0.820284	0.288	0.189	0.00283516	Collecting_duct_principal_1
CAP2	9.27945e-08	-1.14763	0.184	0.286	0.00284146	Collecting_duct_principal_1
F11R	9.8616e-08	0.365514	0.268	0.161	0.00301972	Collecting_duct_principal_1
ABTB2	1.00147e-07	-0.557067	0.452	0.555	0.0030666	Collecting_duct_principal_1
GMDS-DT	1.00421e-07	-0.435648	0.64	0.722	0.00307498	Collecting_duct_principal_1
SUN1	1.0744e-07	0.574997	0.35	0.235	0.00328991	Collecting_duct_principal_1
THRB	1.15541e-07	-0.691448	0.395	0.499	0.00353799	Collecting_duct_principal_1
BTBD7	1.18498e-07	0.405747	0.454	0.321	0.00362854	Collecting_duct_principal_1
TACC1	1.20568e-07	-1.20568	0.174	0.275	0.00369193	Collecting_duct_principal_1
LGR4	1.24001e-07	-0.920578	0.339	0.425	0.00379702	Collecting_duct_principal_1
MBD2	1.25858e-07	0.489028	0.262	0.159	0.00385389	Collecting_duct_principal_1
FAM102A	1.31193e-07	0.621031	0.301	0.193	0.00401727	Collecting_duct_principal_1
TUT4	1.31337e-07	0.458036	0.503	0.375	0.00402166	Collecting_duct_principal_1
FBRSL1	1.39281e-07	0.627506	0.297	0.189	0.00426493	Collecting_duct_principal_1
BTAF1	1.40069e-07	0.59992	0.348	0.236	0.00428904	Collecting_duct_principal_1
ZNF655	1.46452e-07	0.634292	0.362	0.25	0.0044845	Collecting_duct_principal_1
DYNC1LI2	1.47998e-07	0.583508	0.329	0.217	0.00453183	Collecting_duct_principal_1
EPN1	1.48203e-07	0.763787	0.29	0.185	0.00453811	Collecting_duct_principal_1
MNS1	1.50796e-07	0.685331	0.258	0.158	0.00461752	Collecting_duct_principal_1
EVC	1.51743e-07	0.571952	0.403	0.284	0.00464651	Collecting_duct_principal_1
GBE1	1.62209e-07	-0.775844	0.28	0.388	0.004967	Collecting_duct_principal_1
PRICKLE2	1.8062e-07	-0.573458	0.415	0.52	0.00553077	Collecting_duct_principal_1
ITFG1	1.82849e-07	-0.684865	0.427	0.522	0.00559901	Collecting_duct_principal_1
POLR2A	1.85239e-07	0.505528	0.313	0.202	0.0056722	Collecting_duct_principal_1
FBXO22	1.98469e-07	0.651134	0.282	0.179	0.00607731	Collecting_duct_principal_1
FAM111A	1.99218e-07	0.694001	0.274	0.175	0.00610025	Collecting_duct_principal_1
SUPT3H	2.09042e-07	-0.69882	0.335	0.437	0.00640106	Collecting_duct_principal_1
ZNF486	2.11664e-07	0.456305	0.25	0.151	0.00648136	Collecting_duct_principal_1
ZFP36L1	2.21655e-07	0.704486	0.339	0.229	0.0067873	Collecting_duct_principal_1
IFT80	2.42414e-07	0.689047	0.325	0.221	0.00742296	Collecting_duct_principal_1
ACAD11	2.45634e-07	-1.00083	0.237	0.338	0.00752157	Collecting_duct_principal_1
MBNL2	2.47416e-07	-0.743658	0.411	0.488	0.00757613	Collecting_duct_principal_1
YWHAZ	2.47607e-07	0.384584	0.344	0.227	0.00758197	Collecting_duct_principal_1
WDR70	2.53757e-07	-0.690441	0.452	0.529	0.00777029	Collecting_duct_principal_1
ERBB2	2.57986e-07	0.496673	0.472	0.345	0.00789979	Collecting_duct_principal_1
ALMS1	2.72481e-07	0.381642	0.411	0.288	0.00834363	Collecting_duct_principal_1
DDX42	2.76607e-07	0.342796	0.313	0.201	0.00846998	Collecting_duct_principal_1
ATP13A3	2.91966e-07	0.439241	0.282	0.176	0.00894028	Collecting_duct_principal_1
LPP	2.92914e-07	-0.413706	0.593	0.69	0.00896932	Collecting_duct_principal_1
OXR1	3.01336e-07	-0.622452	0.452	0.554	0.00922722	Collecting_duct_principal_1
SLC25A37	3.17558e-07	0.585244	0.294	0.189	0.00972395	Collecting_duct_principal_1
MAPK4	3.18341e-07	-0.959586	0.196	0.297	0.00974792	Collecting_duct_principal_1
SGSM1	3.29517e-07	-0.947839	0.205	0.305	0.0100901	Collecting_duct_principal_1
IPCEF1	3.32205e-07	-0.693961	0.264	0.375	0.0101724	Collecting_duct_principal_1
PFKP	3.36883e-07	0.426671	0.295	0.189	0.0103157	Collecting_duct_principal_1
PRRC2B	3.60784e-07	0.34944	0.607	0.482	0.0110476	Collecting_duct_principal_1
WNK4	3.61005e-07	-0.93566	0.172	0.275	0.0110543	Collecting_duct_principal_1
TRAK1	3.643e-07	-0.459484	0.593	0.626	0.0111552	Collecting_duct_principal_1
ERVK13-1	3.76337e-07	0.639363	0.28	0.179	0.0115238	Collecting_duct_principal_1
DNM1L	3.77159e-07	0.489744	0.341	0.227	0.011549	Collecting_duct_principal_1
LINC01606	3.85863e-07	0.576381	0.607	0.508	0.0118155	Collecting_duct_principal_1
VAV3	3.8808e-07	-0.579797	0.523	0.583	0.0118834	Collecting_duct_principal_1
EEF1D	4.08976e-07	0.614706	0.315	0.208	0.0125233	Collecting_duct_principal_1
PRRC2C	4.28204e-07	0.505913	0.683	0.559	0.013112	Collecting_duct_principal_1
LIN7A	4.48221e-07	-1.38018	0.172	0.26	0.013725	Collecting_duct_principal_1
TM9SF3	4.53474e-07	0.607593	0.305	0.202	0.0138858	Collecting_duct_principal_1
AUH	4.68087e-07	-0.730557	0.391	0.477	0.0143333	Collecting_duct_principal_1
PTPN4	4.71734e-07	-0.858959	0.317	0.408	0.014445	Collecting_duct_principal_1
PILRB	4.81041e-07	0.671628	0.36	0.251	0.01473	Collecting_duct_principal_1
CHCHD3	4.93047e-07	-0.729314	0.331	0.421	0.0150976	Collecting_duct_principal_1
ITGB1	4.93537e-07	0.653833	0.274	0.176	0.0151126	Collecting_duct_principal_1
ST5	5.69793e-07	0.629412	0.311	0.206	0.0174476	Collecting_duct_principal_1
LHX1	6.02e-07	0.591489	0.431	0.315	0.0184339	Collecting_duct_principal_1
AL158152.1	6.5247e-07	0.535692	0.288	0.188	0.0199793	Collecting_duct_principal_1
TFCP2L1	6.83801e-07	-0.390131	0.72	0.717	0.0209387	Collecting_duct_principal_1
WDR60	6.8412e-07	0.257653	0.611	0.459	0.0209484	Collecting_duct_principal_1
FAR1	7.03593e-07	0.607586	0.28	0.182	0.0215447	Collecting_duct_principal_1
MYO6	7.04374e-07	0.339826	0.65	0.544	0.0215686	Collecting_duct_principal_1
ATXN7L1	7.41347e-07	-0.803139	0.329	0.411	0.0227008	Collecting_duct_principal_1
FAN1	7.4435e-07	0.814607	0.264	0.172	0.0227927	Collecting_duct_principal_1
SCARB2	7.49741e-07	0.745985	0.272	0.179	0.0229578	Collecting_duct_principal_1
TRPV4	7.53337e-07	-0.69641	0.315	0.413	0.0230679	Collecting_duct_principal_1
XKR6	7.76679e-07	-0.744136	0.386	0.465	0.0237827	Collecting_duct_principal_1
RAP1B	8.9435e-07	0.441309	0.323	0.22	0.0273859	Collecting_duct_principal_1
CDC42BPB	9.23578e-07	0.306936	0.56	0.43	0.0282809	Collecting_duct_principal_1
DEPTOR	9.27821e-07	-0.674656	0.344	0.438	0.0284108	Collecting_duct_principal_1
MAP4K4	9.28651e-07	0.33658	0.26	0.162	0.0284362	Collecting_duct_principal_1
PLEKHG3	9.42516e-07	0.497731	0.431	0.319	0.0288608	Collecting_duct_principal_1
CREBZF	9.74678e-07	0.6606	0.284	0.185	0.0298456	Collecting_duct_principal_1
SNTB1	1.03768e-06	-0.71524	0.205	0.316	0.0317748	Collecting_duct_principal_1
MAGI3	1.04236e-06	-0.468325	0.507	0.596	0.0319182	Collecting_duct_principal_1
ELP4	1.05921e-06	-0.88285	0.341	0.429	0.0324341	Collecting_duct_principal_1
TLK1	1.12999e-06	-0.769524	0.411	0.48	0.0346014	Collecting_duct_principal_1
MICU1	1.14759e-06	-1.04436	0.245	0.329	0.0351403	Collecting_duct_principal_1
DNAH7	1.1975e-06	0.382301	0.436	0.321	0.0366685	Collecting_duct_principal_1
IVNS1ABP	1.2285e-06	0.567665	0.45	0.34	0.037618	Collecting_duct_principal_1
MBNL1	1.23668e-06	-0.63301	0.468	0.529	0.0378684	Collecting_duct_principal_1
SRSF10	1.23923e-06	0.678304	0.327	0.23	0.0379463	Collecting_duct_principal_1
MAPK10	1.25337e-06	-0.316864	0.775	0.852	0.0383794	Collecting_duct_principal_1
LRCH1	1.30927e-06	-0.729001	0.448	0.505	0.0400912	Collecting_duct_principal_1
SCPEP1	1.31355e-06	-0.541681	0.186	0.29	0.0402222	Collecting_duct_principal_1
LYPLAL1	1.316e-06	-0.907567	0.317	0.392	0.0402974	Collecting_duct_principal_1
SLC43A2	1.34434e-06	-0.888618	0.307	0.395	0.0411651	Collecting_duct_principal_1
TBC1D22A	1.34701e-06	-0.433892	0.442	0.542	0.0412469	Collecting_duct_principal_1
CPSF7	1.35033e-06	0.610862	0.295	0.198	0.0413484	Collecting_duct_principal_1
ABO	1.36282e-06	0.500999	0.356	0.25	0.0417309	Collecting_duct_principal_1
ADCY6	1.41022e-06	0.451096	0.292	0.191	0.0431825	Collecting_duct_principal_1
UBE2E1	1.41268e-06	-0.899338	0.235	0.325	0.0432576	Collecting_duct_principal_1
MPRIP	1.43182e-06	0.376371	0.54	0.412	0.0438437	Collecting_duct_principal_1
ZNF506	1.46344e-06	0.527415	0.339	0.231	0.0448121	Collecting_duct_principal_1
HDAC7	1.50308e-06	0.459482	0.348	0.244	0.0460257	Collecting_duct_principal_1
SUPT20H	1.53924e-06	0.645063	0.272	0.175	0.047133	Collecting_duct_principal_1
SSBP3	1.56143e-06	-0.709919	0.364	0.45	0.0478126	Collecting_duct_principal_1
CTDSPL	1.57261e-06	-0.831556	0.346	0.422	0.0481548	Collecting_duct_principal_1
ACIN1	1.6169e-06	0.530543	0.524	0.404	0.0495112	Collecting_duct_principal_1
SF3B1	1.62424e-06	0.518597	0.472	0.356	0.0497357	Collecting_duct_principal_1
NFE2L1	1.62744e-06	0.494071	0.264	0.169	0.0498339	Collecting_duct_principal_1
CTSH	1.63818e-06	0.525554	0.307	0.209	0.0501628	Collecting_duct_principal_1
SPTLC3	1.6999e-06	0.327479	0.294	0.191	0.0520526	Collecting_duct_principal_1
YIPF4	1.70461e-06	0.720867	0.29	0.195	0.052197	Collecting_duct_principal_1
JAK1	1.79114e-06	-0.558253	0.464	0.544	0.0548465	Collecting_duct_principal_1
EPB41L1	1.81838e-06	-0.420718	0.616	0.675	0.0556806	Collecting_duct_principal_1
INTS3	1.87523e-06	0.511028	0.29	0.19	0.0574215	Collecting_duct_principal_1
AC004540.1	1.88977e-06	0.334996	0.309	0.203	0.0578666	Collecting_duct_principal_1
TAF1D	1.90088e-06	0.635983	0.284	0.191	0.0582069	Collecting_duct_principal_1
PARP14	1.92981e-06	0.490244	0.38	0.267	0.0590928	Collecting_duct_principal_1
CHD4	1.93931e-06	0.654269	0.364	0.259	0.0593837	Collecting_duct_principal_1
TTC39C	2.03503e-06	-0.938156	0.217	0.309	0.0623147	Collecting_duct_principal_1
RBM28	2.11668e-06	0.737305	0.258	0.168	0.064815	Collecting_duct_principal_1
PDXDC1	2.12178e-06	0.266125	0.501	0.377	0.0649711	Collecting_duct_principal_1
NCOA1	2.13018e-06	-0.647774	0.378	0.469	0.0652283	Collecting_duct_principal_1
CDK6	2.14925e-06	-0.741011	0.376	0.45	0.0658123	Collecting_duct_principal_1
RSRP1	2.20321e-06	0.471699	0.544	0.443	0.0674644	Collecting_duct_principal_1
SCNN1B	2.35237e-06	-0.758568	0.354	0.438	0.0720319	Collecting_duct_principal_1
AP1G1	2.42376e-06	0.481911	0.407	0.295	0.074218	Collecting_duct_principal_1
TWSG1	2.47152e-06	-0.958599	0.239	0.33	0.0756804	Collecting_duct_principal_1
IKBKB	2.54901e-06	0.482711	0.329	0.226	0.0780533	Collecting_duct_principal_1
ARNT2	2.63172e-06	-0.710017	0.25	0.348	0.080586	Collecting_duct_principal_1
RRBP1	2.63313e-06	0.435793	0.346	0.238	0.0806289	Collecting_duct_principal_1
ARID1B	2.64393e-06	-0.326424	0.703	0.715	0.0809598	Collecting_duct_principal_1
HOXD9	2.78987e-06	0.723397	0.29	0.199	0.0854287	Collecting_duct_principal_1
KCNJ15	2.8222e-06	-0.486666	0.589	0.658	0.0864187	Collecting_duct_principal_1
RHOBTB3	2.88128e-06	-0.723855	0.434	0.483	0.0882277	Collecting_duct_principal_1
TUT7	3.00173e-06	0.466247	0.268	0.172	0.091916	Collecting_duct_principal_1
DDX24	3.05415e-06	0.525336	0.305	0.205	0.0935212	Collecting_duct_principal_1
KHDC4	3.08214e-06	0.629766	0.276	0.184	0.0943783	Collecting_duct_principal_1
IQGAP1	3.2546e-06	0.374358	0.413	0.301	0.0996592	Collecting_duct_principal_1
STX16	3.25629e-06	0.588876	0.511	0.401	0.0997109	Collecting_duct_principal_1
HIP1R	3.44913e-06	0.539311	0.552	0.446	0.105616	Collecting_duct_principal_1
ANKRD10	3.47424e-06	0.495221	0.403	0.301	0.106385	Collecting_duct_principal_1
DAZAP1	3.50607e-06	0.457862	0.352	0.248	0.107359	Collecting_duct_principal_1
KCNQ1OT1	3.5542e-06	0.647324	0.491	0.396	0.108833	Collecting_duct_principal_1
KIAA1109	3.64894e-06	0.348947	0.64	0.522	0.111734	Collecting_duct_principal_1
CEMIP2	3.66527e-06	0.37334	0.28	0.183	0.112234	Collecting_duct_principal_1
LAMC1	3.72516e-06	0.407041	0.29	0.191	0.114068	Collecting_duct_principal_1
SLC2A11	4.06571e-06	0.486036	0.342	0.239	0.124496	Collecting_duct_principal_1
SYNCRIP	4.19392e-06	0.450465	0.27	0.176	0.128422	Collecting_duct_principal_1
SPG11	4.20828e-06	0.368052	0.434	0.322	0.128862	Collecting_duct_principal_1
SLC11A2	4.27472e-06	0.510018	0.387	0.282	0.130896	Collecting_duct_principal_1
HOXD10	4.30645e-06	0.546668	0.333	0.238	0.131868	Collecting_duct_principal_1
SUPT6H	4.32688e-06	0.507037	0.315	0.217	0.132493	Collecting_duct_principal_1
COBLL1	4.36683e-06	-0.257214	0.945	0.923	0.133717	Collecting_duct_principal_1
SAFB2	4.36753e-06	0.415816	0.415	0.304	0.133738	Collecting_duct_principal_1
MLLT10	4.46279e-06	-0.605111	0.417	0.49	0.136655	Collecting_duct_principal_1
TRIP11	4.54475e-06	0.349456	0.436	0.324	0.139165	Collecting_duct_principal_1
ZKSCAN1	4.71317e-06	0.570782	0.346	0.247	0.144322	Collecting_duct_principal_1
UBAP2L	4.7213e-06	0.440177	0.274	0.18	0.144571	Collecting_duct_principal_1
TFDP2	4.80808e-06	-0.657568	0.456	0.521	0.147228	Collecting_duct_principal_1
CIRBP	4.89197e-06	0.488968	0.499	0.397	0.149797	Collecting_duct_principal_1
LARGE1	5.06522e-06	-0.512224	0.344	0.448	0.155102	Collecting_duct_principal_1
RBM4	5.13342e-06	0.537248	0.268	0.179	0.15719	Collecting_duct_principal_1
LINC01266	5.31512e-06	-0.826488	0.217	0.308	0.162754	Collecting_duct_principal_1
STAT3	5.31515e-06	0.431656	0.497	0.383	0.162755	Collecting_duct_principal_1
UBN2	5.52747e-06	0.481619	0.35	0.251	0.169257	Collecting_duct_principal_1
SKAP1	5.54629e-06	-0.620964	0.376	0.459	0.169833	Collecting_duct_principal_1
CLMN	5.79147e-06	-0.45818	0.63	0.652	0.177341	Collecting_duct_principal_1
LHX1-DT	6.02493e-06	0.539002	0.413	0.31	0.184489	Collecting_duct_principal_1
SSH2	6.0905e-06	-0.557859	0.513	0.575	0.186497	Collecting_duct_principal_1
SVIL	6.26793e-06	0.377129	0.37	0.265	0.19193	Collecting_duct_principal_1
SRRM1	6.3979e-06	0.33467	0.376	0.264	0.19591	Collecting_duct_principal_1
NCOA2	6.40451e-06	-0.451636	0.464	0.545	0.196113	Collecting_duct_principal_1
MIR29B2CHG	6.68145e-06	0.334339	0.701	0.585	0.204593	Collecting_duct_principal_1
STAU2	6.698e-06	-0.608635	0.399	0.482	0.2051	Collecting_duct_principal_1
CCNT2	6.9078e-06	0.633414	0.258	0.174	0.211524	Collecting_duct_principal_1
HIP1	6.92037e-06	-0.779339	0.378	0.454	0.211909	Collecting_duct_principal_1
HPCAL1	6.92419e-06	-0.90215	0.229	0.314	0.212026	Collecting_duct_principal_1
EIF5B	6.94475e-06	0.506943	0.303	0.207	0.212655	Collecting_duct_principal_1
MGMT	6.95523e-06	-0.64192	0.378	0.465	0.212976	Collecting_duct_principal_1
BRD2	8.47976e-06	0.361614	0.299	0.204	0.259659	Collecting_duct_principal_1
ZC3H14	8.50484e-06	0.409804	0.335	0.234	0.260427	Collecting_duct_principal_1
PRPF3	8.58138e-06	0.385943	0.294	0.198	0.26277	Collecting_duct_principal_1
PLSCR1	8.80104e-06	0.411001	0.305	0.207	0.269497	Collecting_duct_principal_1
MNAT1	8.98812e-06	-0.684159	0.358	0.44	0.275225	Collecting_duct_principal_1
MAP7	9.29916e-06	-0.668109	0.36	0.435	0.284749	Collecting_duct_principal_1
DENND5B	9.30111e-06	-0.766452	0.292	0.378	0.284809	Collecting_duct_principal_1
FAM13A	9.46726e-06	-0.750384	0.315	0.393	0.289897	Collecting_duct_principal_1
ATG7	1.00577e-05	-0.714693	0.323	0.403	0.307976	Collecting_duct_principal_1
HGSNAT	1.00578e-05	0.314158	0.303	0.204	0.307979	Collecting_duct_principal_1
ATP9B	1.02778e-05	-0.563196	0.503	0.554	0.314718	Collecting_duct_principal_1
AKAP8L	1.03884e-05	0.256265	0.399	0.286	0.318103	Collecting_duct_principal_1
OGDH	1.06993e-05	-0.56689	0.382	0.456	0.327623	Collecting_duct_principal_1
RALGPS1	1.09091e-05	-0.567258	0.476	0.532	0.334047	Collecting_duct_principal_1
AGAP9	1.10853e-05	0.426597	0.309	0.216	0.339442	Collecting_duct_principal_1
ZCCHC7	1.13039e-05	-0.625821	0.419	0.484	0.346136	Collecting_duct_principal_1
METAP2	1.13781e-05	0.343597	0.313	0.218	0.348409	Collecting_duct_principal_1
WDR11	1.13819e-05	0.50368	0.297	0.207	0.348525	Collecting_duct_principal_1
MACF1	1.20191e-05	0.32506	0.861	0.778	0.368037	Collecting_duct_principal_1
RIF1	1.21152e-05	0.459005	0.323	0.226	0.370981	Collecting_duct_principal_1
PRPF40A	1.23892e-05	0.396565	0.294	0.202	0.379368	Collecting_duct_principal_1
MYSM1	1.2706e-05	0.406325	0.335	0.241	0.389071	Collecting_duct_principal_1
PLEKHA5	1.27124e-05	-0.35231	0.599	0.656	0.389267	Collecting_duct_principal_1
DPYD	1.27476e-05	-0.787476	0.209	0.294	0.390344	Collecting_duct_principal_1
PRKAG2	1.28809e-05	-0.367291	0.685	0.726	0.394426	Collecting_duct_principal_1
CLINT1	1.31362e-05	0.332014	0.423	0.317	0.402244	Collecting_duct_principal_1
OSBPL8	1.38337e-05	-0.915694	0.252	0.331	0.423601	Collecting_duct_principal_1
RBM39	1.46315e-05	0.324635	0.614	0.504	0.44803	Collecting_duct_principal_1
KIAA1522	1.47277e-05	0.346276	0.329	0.229	0.450976	Collecting_duct_principal_1
SCIN	1.50313e-05	0.507135	0.556	0.463	0.460274	Collecting_duct_principal_1
SIL1	1.52888e-05	-0.670291	0.362	0.439	0.468157	Collecting_duct_principal_1
ACTR3	1.5349e-05	0.474059	0.262	0.177	0.470003	Collecting_duct_principal_1
MFF	1.55385e-05	0.645265	0.35	0.262	0.475804	Collecting_duct_principal_1
SRSF11	1.56221e-05	0.468158	0.515	0.408	0.478365	Collecting_duct_principal_1
SLC25A36	1.57074e-05	0.4938	0.307	0.213	0.480975	Collecting_duct_principal_1
CCNY	1.57779e-05	-0.677546	0.397	0.466	0.483136	Collecting_duct_principal_1
SIK3	1.58992e-05	-0.402855	0.526	0.604	0.486848	Collecting_duct_principal_1
PCNT	1.60316e-05	0.501907	0.297	0.204	0.490903	Collecting_duct_principal_1
RSRC2	1.77957e-05	0.501029	0.305	0.215	0.544922	Collecting_duct_principal_1
NEK1	1.79091e-05	-0.856844	0.315	0.391	0.548396	Collecting_duct_principal_1
CA2	1.81219e-05	0.587524	0.272	0.187	0.55491	Collecting_duct_principal_1
AMBRA1	1.97164e-05	-0.754714	0.294	0.375	0.603736	Collecting_duct_principal_1
HULC	2.00797e-05	-0.855851	0.247	0.327	0.61486	Collecting_duct_principal_1
DZIP1L	2.03319e-05	0.416886	0.272	0.185	0.622583	Collecting_duct_principal_1
FUBP1	2.04644e-05	0.338393	0.344	0.243	0.626641	Collecting_duct_principal_1
CHFR	2.06701e-05	0.440714	0.26	0.175	0.632939	Collecting_duct_principal_1
AC004889.1	2.09736e-05	0.483746	0.384	0.283	0.642232	Collecting_duct_principal_1
MPC1	2.20111e-05	-0.868472	0.247	0.329	0.674003	Collecting_duct_principal_1
FAM133B	2.22693e-05	0.604392	0.266	0.183	0.681908	Collecting_duct_principal_1
TTC28	2.24948e-05	-0.632756	0.344	0.427	0.688813	Collecting_duct_principal_1
DNAJC11	2.28261e-05	-0.811543	0.243	0.325	0.698957	Collecting_duct_principal_1
CPQ	2.31266e-05	-0.644152	0.339	0.418	0.708158	Collecting_duct_principal_1
OR2A1-AS1	2.43468e-05	0.373148	0.27	0.183	0.745523	Collecting_duct_principal_1
TANGO6	2.43949e-05	-0.950827	0.174	0.251	0.746997	Collecting_duct_principal_1
SETX	2.44313e-05	0.304767	0.442	0.33	0.748111	Collecting_duct_principal_1
MEGF9	2.44429e-05	-1.22746	0.192	0.265	0.748465	Collecting_duct_principal_1
ADK	2.46669e-05	-0.344974	0.544	0.625	0.755324	Collecting_duct_principal_1
PHF20L1	2.47289e-05	0.420105	0.339	0.246	0.757224	Collecting_duct_principal_1
DYM	2.53305e-05	-0.602609	0.399	0.462	0.775644	Collecting_duct_principal_1
DPH6	2.53884e-05	-0.633092	0.458	0.508	0.777419	Collecting_duct_principal_1
FAM117B	2.53984e-05	-0.971734	0.205	0.284	0.777726	Collecting_duct_principal_1
LINC01004	2.56329e-05	-0.77823	0.299	0.376	0.784906	Collecting_duct_principal_1
LNPEP	2.69186e-05	0.380643	0.29	0.2	0.824275	Collecting_duct_principal_1
LRBA	2.70962e-05	-0.260863	0.744	0.738	0.829713	Collecting_duct_principal_1
BCLAF1	2.72328e-05	0.395958	0.346	0.251	0.833896	Collecting_duct_principal_1
AL049828.1	2.748e-05	-0.814307	0.331	0.406	0.841465	Collecting_duct_principal_1
CASZ1	2.97619e-05	-0.401806	0.568	0.628	0.91134	Collecting_duct_principal_1
DYNC2LI1	2.99154e-05	0.438075	0.266	0.18	0.916041	Collecting_duct_principal_1
LATS2	3.05583e-05	-0.788381	0.278	0.356	0.935725	Collecting_duct_principal_1
SLC39A11	3.05752e-05	-0.760769	0.266	0.347	0.936244	Collecting_duct_principal_1
CFLAR	3.12107e-05	0.403573	0.523	0.412	0.955703	Collecting_duct_principal_1
MTURN	3.20974e-05	0.549386	0.323	0.236	0.982853	Collecting_duct_principal_1
CHD9	3.21173e-05	-0.353605	0.659	0.684	0.983464	Collecting_duct_principal_1
TRIM38	3.23303e-05	0.415368	0.27	0.185	0.989986	Collecting_duct_principal_1
TPR	3.34448e-05	0.340616	0.454	0.338	1	Collecting_duct_principal_1
HP1BP3	3.36435e-05	0.282974	0.589	0.469	1	Collecting_duct_principal_1
SLC4A4	3.39098e-05	-0.801448	0.282	0.358	1	Collecting_duct_principal_1
SRSF1	3.44189e-05	0.548556	0.323	0.237	1	Collecting_duct_principal_1
CCDC148	3.49781e-05	-0.901357	0.274	0.35	1	Collecting_duct_principal_1
SLK	3.52485e-05	0.4377	0.27	0.185	1	Collecting_duct_principal_1
LRRC8D	3.53423e-05	-0.767554	0.26	0.341	1	Collecting_duct_principal_1
HNF1A-AS1	3.55077e-05	-0.519756	0.579	0.614	1	Collecting_duct_principal_1
RNF19A	3.6653e-05	0.324525	0.446	0.337	1	Collecting_duct_principal_1
TMEM178A	3.73416e-05	-1.07336	0.258	0.325	1	Collecting_duct_principal_1
WDR7	3.80524e-05	-0.79006	0.239	0.315	1	Collecting_duct_principal_1
PCDH9	3.99485e-05	-0.691121	0.317	0.392	1	Collecting_duct_principal_1
CDK8	4.12085e-05	-0.948694	0.278	0.346	1	Collecting_duct_principal_1
ZNF704	4.43208e-05	-0.372857	0.523	0.572	1	Collecting_duct_principal_1
BDP1	4.54278e-05	0.528728	0.577	0.479	1	Collecting_duct_principal_1
JADE1	4.76718e-05	0.317042	0.339	0.242	1	Collecting_duct_principal_1
C11orf49	4.85906e-05	-0.684054	0.393	0.458	1	Collecting_duct_principal_1
CAST	4.87725e-05	0.267745	0.382	0.278	1	Collecting_duct_principal_1
SHTN1	5.05396e-05	0.438401	0.278	0.191	1	Collecting_duct_principal_1
NAP1L1	5.18646e-05	0.561168	0.252	0.174	1	Collecting_duct_principal_1
GSN	5.36553e-05	0.489305	0.313	0.226	1	Collecting_duct_principal_1
GRAMD1C	5.43485e-05	-0.89222	0.217	0.291	1	Collecting_duct_principal_1
FOXO1	5.43833e-05	-0.742274	0.311	0.381	1	Collecting_duct_principal_1
OGA	5.60889e-05	0.32227	0.548	0.445	1	Collecting_duct_principal_1
UVRAG	5.68319e-05	-0.671581	0.309	0.379	1	Collecting_duct_principal_1
FOXO3	5.98039e-05	-0.686071	0.284	0.361	1	Collecting_duct_principal_1
SIN3B	6.06065e-05	0.548897	0.278	0.197	1	Collecting_duct_principal_1
LMCD1-AS1	6.15067e-05	-0.910521	0.176	0.255	1	Collecting_duct_principal_1
ZNF407	6.28223e-05	-0.550257	0.354	0.434	1	Collecting_duct_principal_1
MTG1	6.31447e-05	0.271126	0.28	0.193	1	Collecting_duct_principal_1
INVS	6.31718e-05	-0.53595	0.423	0.48	1	Collecting_duct_principal_1
PPP4R3A	6.52596e-05	0.386914	0.323	0.231	1	Collecting_duct_principal_1
PPP1R10	6.55224e-05	0.457989	0.317	0.232	1	Collecting_duct_principal_1
SUCLG2	6.55247e-05	-0.605574	0.358	0.431	1	Collecting_duct_principal_1
HOOK2	6.76978e-05	0.60661	0.323	0.235	1	Collecting_duct_principal_1
SRSF5	6.81943e-05	0.412332	0.526	0.429	1	Collecting_duct_principal_1
SLC35E2B	6.89882e-05	0.41114	0.252	0.172	1	Collecting_duct_principal_1
HNRNPD	6.9429e-05	0.40798	0.282	0.198	1	Collecting_duct_principal_1
TTC3	6.95083e-05	0.28503	0.566	0.454	1	Collecting_duct_principal_1
RBPJ	7.08981e-05	-0.6783	0.209	0.288	1	Collecting_duct_principal_1
MAML3	7.10136e-05	-0.513194	0.421	0.495	1	Collecting_duct_principal_1
PDE3B	7.14249e-05	-0.457177	0.331	0.428	1	Collecting_duct_principal_1
CALM2	7.20363e-05	0.337412	0.284	0.2	1	Collecting_duct_principal_1
AGO2	7.33846e-05	0.266995	0.348	0.254	1	Collecting_duct_principal_1
PCBP2	7.37471e-05	0.401677	0.389	0.296	1	Collecting_duct_principal_1
SPATA5	7.68966e-05	-0.850667	0.229	0.302	1	Collecting_duct_principal_1
HOOK3	8.05243e-05	0.274274	0.44	0.334	1	Collecting_duct_principal_1
APLP2	8.24758e-05	0.370447	0.292	0.206	1	Collecting_duct_principal_1
UPF3A	8.42843e-05	0.332431	0.301	0.213	1	Collecting_duct_principal_1
TMCC1	8.51836e-05	-0.479458	0.434	0.504	1	Collecting_duct_principal_1
KLHL22	8.62834e-05	-0.771734	0.184	0.258	1	Collecting_duct_principal_1
ARHGEF3	8.98394e-05	-0.375675	0.481	0.554	1	Collecting_duct_principal_1
GPCPD1	9.12435e-05	0.279111	0.344	0.253	1	Collecting_duct_principal_1
DIP2C	9.31753e-05	-0.393591	0.505	0.582	1	Collecting_duct_principal_1
ZNF98	9.43044e-05	-0.812778	0.266	0.333	1	Collecting_duct_principal_1
NCKAP1	9.58546e-05	0.340142	0.374	0.281	1	Collecting_duct_principal_1
RFX3	9.89412e-05	-0.828839	0.254	0.321	1	Collecting_duct_principal_1
TTC7A	9.95516e-05	-0.693827	0.276	0.344	1	Collecting_duct_principal_1
BCKDHB	0.000101751	-0.728969	0.297	0.365	1	Collecting_duct_principal_1
RBBP6	0.000103831	0.489067	0.317	0.232	1	Collecting_duct_principal_1
TFEB	0.000106922	-0.812662	0.186	0.259	1	Collecting_duct_principal_1
EXPH5	0.000108171	-0.801907	0.295	0.35	1	Collecting_duct_principal_1
NUP214	0.000109839	0.256201	0.595	0.49	1	Collecting_duct_principal_1
SZT2	0.000110575	0.332675	0.303	0.218	1	Collecting_duct_principal_1
PCF11	0.000113399	0.501994	0.276	0.196	1	Collecting_duct_principal_1
DDAH1	0.000114132	-0.742369	0.307	0.377	1	Collecting_duct_principal_1
CEP104	0.000117071	0.305499	0.25	0.172	1	Collecting_duct_principal_1
CBFA2T2	0.000122238	-0.543598	0.421	0.479	1	Collecting_duct_principal_1
GULP1	0.000123412	-0.7675	0.325	0.383	1	Collecting_duct_principal_1
ENO1	0.000125934	0.356731	0.262	0.182	1	Collecting_duct_principal_1
AC008269.1	0.000126779	-0.897287	0.207	0.277	1	Collecting_duct_principal_1
UBAC2	0.000127631	-0.709351	0.337	0.401	1	Collecting_duct_principal_1
NPNT	0.000127789	0.543357	0.299	0.221	1	Collecting_duct_principal_1
ATF7IP	0.000129911	0.354612	0.45	0.356	1	Collecting_duct_principal_1
PDE8B	0.000131128	-0.690541	0.295	0.364	1	Collecting_duct_principal_1
PUM1	0.000139068	-0.641592	0.409	0.462	1	Collecting_duct_principal_1
LCORL	0.000140463	0.413188	0.44	0.35	1	Collecting_duct_principal_1
P3H2	0.000147179	-0.681559	0.286	0.358	1	Collecting_duct_principal_1
ZC3H13	0.00015581	0.294664	0.405	0.305	1	Collecting_duct_principal_1
SRPK2	0.000156345	-0.405382	0.513	0.575	1	Collecting_duct_principal_1
CACNA2D1	0.000157485	-0.790466	0.239	0.304	1	Collecting_duct_principal_1
TRIM8	0.00016309	0.518766	0.264	0.187	1	Collecting_duct_principal_1
UMAD1	0.000169629	-0.623184	0.368	0.427	1	Collecting_duct_principal_1
MTHFD1L	0.00017077	0.30588	0.268	0.186	1	Collecting_duct_principal_1
COL4A1	0.000173719	0.317769	0.474	0.376	1	Collecting_duct_principal_1
NLK	0.000175288	-0.554175	0.413	0.467	1	Collecting_duct_principal_1
KIAA0753	0.000176233	0.388559	0.266	0.19	1	Collecting_duct_principal_1
DTNB	0.000182742	-0.743926	0.317	0.379	1	Collecting_duct_principal_1
2024-03-06	0.000188699	0.425003	0.376	0.29	1	Collecting_duct_principal_1
FBXW11	0.000195795	-0.663564	0.341	0.401	1	Collecting_duct_principal_1
SREBF2	0.000197776	-0.621747	0.374	0.431	1	Collecting_duct_principal_1
SHPRH	0.000202398	0.433914	0.493	0.402	1	Collecting_duct_principal_1
PLPP3	0.000204662	-0.891805	0.192	0.26	1	Collecting_duct_principal_1
UBE4B	0.000204997	-0.667345	0.28	0.343	1	Collecting_duct_principal_1
AKAP6	0.000207911	-0.830226	0.19	0.257	1	Collecting_duct_principal_1
ME3	0.000208475	-0.766591	0.335	0.386	1	Collecting_duct_principal_1
AGFG1	0.000213444	0.305357	0.268	0.19	1	Collecting_duct_principal_1
EXT1	0.000222905	-0.386321	0.476	0.546	1	Collecting_duct_principal_1
VGLL4	0.000226825	-0.601936	0.413	0.457	1	Collecting_duct_principal_1
CBX5	0.000232527	0.352825	0.252	0.179	1	Collecting_duct_principal_1
PDE8A	0.000243285	-0.621082	0.407	0.451	1	Collecting_duct_principal_1
FAM107B	0.000244032	-0.49553	0.454	0.503	1	Collecting_duct_principal_1
PRDM2	0.000246495	0.281165	0.325	0.24	1	Collecting_duct_principal_1
UBE3D	0.00024844	-0.770197	0.204	0.271	1	Collecting_duct_principal_1
MBTPS1	0.000249943	0.349413	0.276	0.198	1	Collecting_duct_principal_1
NRSN2-AS1	0.000250114	-0.656731	0.301	0.369	1	Collecting_duct_principal_1
FTO	0.000251905	-0.506607	0.423	0.485	1	Collecting_duct_principal_1
ZHX3	0.000255125	-0.460337	0.479	0.525	1	Collecting_duct_principal_1
BAZ2A	0.000255359	0.390337	0.262	0.185	1	Collecting_duct_principal_1
AKAP11	0.000255794	0.583446	0.282	0.207	1	Collecting_duct_principal_1
PAPOLA	0.000256297	0.358311	0.401	0.311	1	Collecting_duct_principal_1
PLPP1	0.000256505	-0.831999	0.286	0.344	1	Collecting_duct_principal_1
SNX24	0.000261779	-0.759807	0.278	0.34	1	Collecting_duct_principal_1
NDUFA10	0.000263136	0.366429	0.36	0.275	1	Collecting_duct_principal_1
PALLD	0.000272905	-0.808264	0.229	0.296	1	Collecting_duct_principal_1
ETNK1	0.000273037	0.266576	0.333	0.25	1	Collecting_duct_principal_1
ZNF251	0.000278203	-0.919094	0.235	0.296	1	Collecting_duct_principal_1
SH2B1	0.000284343	0.483445	0.339	0.257	1	Collecting_duct_principal_1
STRADA	0.000287661	0.316278	0.274	0.197	1	Collecting_duct_principal_1
SCNN1G	0.000292096	-0.40891	0.552	0.599	1	Collecting_duct_principal_1
BMPR2	0.000295402	-0.585084	0.384	0.441	1	Collecting_duct_principal_1
TASOR2	0.000297047	0.429481	0.333	0.252	1	Collecting_duct_principal_1
STK3	0.000298876	-0.47827	0.523	0.576	1	Collecting_duct_principal_1
MYO5A	0.000302634	-0.618313	0.395	0.445	1	Collecting_duct_principal_1
DEFB1	0.000308676	-0.638771	0.186	0.257	1	Collecting_duct_principal_1
NRP1	0.000311143	0.542896	0.288	0.212	1	Collecting_duct_principal_1
METTL15	0.000311956	-0.728266	0.321	0.379	1	Collecting_duct_principal_1
RAB10	0.000312186	-0.56803	0.382	0.437	1	Collecting_duct_principal_1
TNS1	0.000314098	-0.387106	0.564	0.604	1	Collecting_duct_principal_1
PTK2	0.000314187	-0.27998	0.607	0.667	1	Collecting_duct_principal_1
TNKS	0.00032795	-0.675895	0.409	0.456	1	Collecting_duct_principal_1
USP53	0.000334943	0.285768	0.417	0.328	1	Collecting_duct_principal_1
HS2ST1	0.000337113	-0.850479	0.196	0.259	1	Collecting_duct_principal_1
KIAA1958	0.00033726	-0.700155	0.356	0.406	1	Collecting_duct_principal_1
TRIM73	0.000347153	0.43381	0.278	0.204	1	Collecting_duct_principal_1
TMEM72	0.000347929	-0.311732	0.509	0.588	1	Collecting_duct_principal_1
LRP1B	0.000352498	-0.355045	0.382	0.46	1	Collecting_duct_principal_1
EP400	0.000352961	0.27875	0.417	0.325	1	Collecting_duct_principal_1
MICU2	0.000357765	-0.710567	0.309	0.375	1	Collecting_duct_principal_1
ZNF431	0.000378898	0.325945	0.309	0.231	1	Collecting_duct_principal_1
NR6A1	0.000388798	-0.598418	0.35	0.41	1	Collecting_duct_principal_1
ANAPC5	0.000392757	0.351452	0.276	0.201	1	Collecting_duct_principal_1
SDCCAG8	0.000398444	-0.452122	0.382	0.441	1	Collecting_duct_principal_1
SYMPK	0.000404027	0.366039	0.327	0.247	1	Collecting_duct_principal_1
MIRLET7BHG	0.000415922	0.371864	0.444	0.364	1	Collecting_duct_principal_1
ULK4	0.000425008	-0.451731	0.491	0.536	1	Collecting_duct_principal_1
LIMS1	0.000428953	-0.709565	0.329	0.379	1	Collecting_duct_principal_1
ATF7IP2	0.000431386	-0.887154	0.225	0.285	1	Collecting_duct_principal_1
ADGRL2	0.000432533	-0.566217	0.364	0.414	1	Collecting_duct_principal_1
CLCNKB	0.000438416	-0.440929	0.348	0.421	1	Collecting_duct_principal_1
ZNF737	0.000442075	0.424597	0.301	0.224	1	Collecting_duct_principal_1
MYO15B	0.000442906	0.369547	0.307	0.228	1	Collecting_duct_principal_1
MRPS25	0.000446261	0.58992	0.37	0.297	1	Collecting_duct_principal_1
MDN1	0.000463181	0.363282	0.38	0.293	1	Collecting_duct_principal_1
MED15	0.000470044	0.305238	0.311	0.23	1	Collecting_duct_principal_1
SLC38A10	0.000470369	0.307381	0.258	0.185	1	Collecting_duct_principal_1
SH3D19	0.000470493	-0.897665	0.217	0.278	1	Collecting_duct_principal_1
LINC02256	0.000480156	-0.743154	0.235	0.3	1	Collecting_duct_principal_1
TAF3	0.000480586	-0.580464	0.26	0.33	1	Collecting_duct_principal_1
THSD4	0.000481249	-0.407458	0.313	0.392	1	Collecting_duct_principal_1
ZFYVE16	0.000491459	0.30143	0.452	0.357	1	Collecting_duct_principal_1
LHFPL3-AS2	0.000502306	0.26726	0.339	0.258	1	Collecting_duct_principal_1
PICALM	0.000503644	-0.516366	0.452	0.49	1	Collecting_duct_principal_1
ICE2	0.000517031	0.515478	0.272	0.203	1	Collecting_duct_principal_1
SCAPER	0.000525867	-0.402332	0.501	0.556	1	Collecting_duct_principal_1
CHSY1	0.000537927	0.385756	0.256	0.186	1	Collecting_duct_principal_1
CPSF6	0.000558989	0.319802	0.305	0.229	1	Collecting_duct_principal_1
TPD52	0.000577812	-0.677201	0.313	0.37	1	Collecting_duct_principal_1
GTF3C1	0.0005956	0.323291	0.305	0.228	1	Collecting_duct_principal_1
BTRC	0.000600296	-0.728707	0.327	0.375	1	Collecting_duct_principal_1
IQSEC1	0.000602394	-0.747415	0.247	0.312	1	Collecting_duct_principal_1
ADGRG1	0.000606833	0.285807	0.44	0.348	1	Collecting_duct_principal_1
PTH1R	0.000607947	-0.402044	0.309	0.383	1	Collecting_duct_principal_1
TP53BP1	0.000611809	0.327717	0.468	0.376	1	Collecting_duct_principal_1
KCNK13	0.000622356	-0.615916	0.202	0.271	1	Collecting_duct_principal_1
PON2	0.000624192	0.514644	0.25	0.182	1	Collecting_duct_principal_1
TTC14	0.000638407	0.407763	0.393	0.316	1	Collecting_duct_principal_1
MAVS	0.000639975	0.337833	0.299	0.225	1	Collecting_duct_principal_1
EPB41L4A	0.000652649	-0.501049	0.35	0.417	1	Collecting_duct_principal_1
MYO1E	0.000673931	-0.402572	0.474	0.535	1	Collecting_duct_principal_1
LPCAT2	0.000678869	0.251931	0.256	0.187	1	Collecting_duct_principal_1
PLIN5	0.000708799	-0.426035	0.182	0.252	1	Collecting_duct_principal_1
C11orf80	0.000713217	-0.305428	0.724	0.752	1	Collecting_duct_principal_1
ECHDC2	0.000718559	0.358086	0.491	0.404	1	Collecting_duct_principal_1
CACHD1	0.000719573	-0.489052	0.26	0.327	1	Collecting_duct_principal_1
OSBPL3	0.00075154	-0.371307	0.466	0.513	1	Collecting_duct_principal_1
PSMG2	0.000754113	-0.762716	0.223	0.281	1	Collecting_duct_principal_1
CACUL1	0.000756134	0.263067	0.266	0.196	1	Collecting_duct_principal_1
AIG1	0.000760618	-0.69502	0.36	0.406	1	Collecting_duct_principal_1
ZNF451	0.000769566	0.349951	0.252	0.183	1	Collecting_duct_principal_1
USP25	0.000789007	-0.64629	0.427	0.459	1	Collecting_duct_principal_1
ZFHX3	0.000789485	0.251903	0.501	0.409	1	Collecting_duct_principal_1
FNIP2	0.000801827	-0.682875	0.346	0.396	1	Collecting_duct_principal_1
MRTFA	0.00081324	-0.570493	0.389	0.443	1	Collecting_duct_principal_1
KITLG	0.000814384	0.479348	0.438	0.369	1	Collecting_duct_principal_1
ZNF493	0.000820981	0.355558	0.321	0.248	1	Collecting_duct_principal_1
CCDC91	0.000824005	-0.694804	0.303	0.359	1	Collecting_duct_principal_1
ZNF236	0.000826195	-0.633892	0.266	0.324	1	Collecting_duct_principal_1
BCAM	0.000843807	0.389284	0.295	0.226	1	Collecting_duct_principal_1
MAN1A1	0.000845943	-0.433274	0.368	0.427	1	Collecting_duct_principal_1
ATG4B	0.000896799	0.3502	0.276	0.204	1	Collecting_duct_principal_1
WWTR1	0.000903278	-0.424258	0.386	0.439	1	Collecting_duct_principal_1
LRRN2	0.000911481	-0.628316	0.186	0.25	1	Collecting_duct_principal_1
NT5DC1	0.000912149	-0.621574	0.327	0.38	1	Collecting_duct_principal_1
KIF16B	0.000913872	-0.537298	0.342	0.403	1	Collecting_duct_principal_1
PIK3CB	0.000917611	-0.5928	0.35	0.404	1	Collecting_duct_principal_1
RPRD2	0.000935893	-0.648989	0.382	0.425	1	Collecting_duct_principal_1
UBL3	0.000941737	-0.959587	0.209	0.265	1	Collecting_duct_principal_1
GCNT2	0.000947857	-0.780342	0.266	0.322	1	Collecting_duct_principal_1
FARP1	0.000968199	-0.26402	0.665	0.707	1	Collecting_duct_principal_1
AC009120.2	0.000996658	-0.582374	0.339	0.394	1	Collecting_duct_principal_1
ZSCAN5A	0.00100159	-0.998761	0.198	0.25	1	Collecting_duct_principal_1
WDFY2	0.00100244	-0.63671	0.376	0.423	1	Collecting_duct_principal_1
LINC01320	0.00101067	-0.822288	0.432	0.466	1	Collecting_duct_principal_1
NAPA	0.00101721	0.328003	0.266	0.196	1	Collecting_duct_principal_1
CARS2	0.00102065	0.512479	0.266	0.2	1	Collecting_duct_principal_1
TRPS1	0.00102562	-0.35996	0.44	0.5	1	Collecting_duct_principal_1
LUC7L3	0.00103497	0.280524	0.656	0.56	1	Collecting_duct_principal_1
KCTD1	0.00107668	-0.490389	0.333	0.394	1	Collecting_duct_principal_1
PSMA1	0.0010784	-0.737708	0.231	0.294	1	Collecting_duct_principal_1
MFN1	0.00108853	0.346681	0.27	0.201	1	Collecting_duct_principal_1
TMEM232	0.00110347	-0.544744	0.301	0.365	1	Collecting_duct_principal_1
U2SURP	0.00110708	0.328513	0.327	0.254	1	Collecting_duct_principal_1
CBWD5	0.00111593	0.340414	0.254	0.187	1	Collecting_duct_principal_1
CAPN7	0.0011198	0.27023	0.303	0.229	1	Collecting_duct_principal_1
RBMS1	0.00113559	-0.342489	0.446	0.502	1	Collecting_duct_principal_1
TBCK	0.00116873	-0.50379	0.495	0.521	1	Collecting_duct_principal_1
CRYBG3	0.00119583	0.366294	0.417	0.329	1	Collecting_duct_principal_1
ADAR	0.00119624	0.270554	0.297	0.225	1	Collecting_duct_principal_1
CUEDC1	0.00120806	0.257773	0.303	0.23	1	Collecting_duct_principal_1
ZNF638	0.00121189	0.253866	0.663	0.565	1	Collecting_duct_principal_1
CCDC57	0.00121609	0.351406	0.477	0.388	1	Collecting_duct_principal_1
ACACB	0.0012831	-0.314993	0.489	0.537	1	Collecting_duct_principal_1
TSC1	0.00132672	0.474998	0.331	0.26	1	Collecting_duct_principal_1
RNPC3	0.00133035	0.434065	0.564	0.488	1	Collecting_duct_principal_1
RSRC1	0.00133864	-0.805642	0.247	0.301	1	Collecting_duct_principal_1
SLC9A4	0.00133974	-0.686696	0.295	0.351	1	Collecting_duct_principal_1
KATNBL1	0.00138826	0.297023	0.266	0.195	1	Collecting_duct_principal_1
GNAQ	0.0014412	-0.39197	0.479	0.522	1	Collecting_duct_principal_1
ZNF43	0.00146317	0.335913	0.341	0.267	1	Collecting_duct_principal_1
TPST1	0.00147132	-0.500578	0.497	0.527	1	Collecting_duct_principal_1
R3HDM2	0.00148767	-0.444292	0.513	0.547	1	Collecting_duct_principal_1
RAB11FIP2	0.0014931	0.263255	0.378	0.298	1	Collecting_duct_principal_1
PACSIN2	0.00152111	-0.481336	0.438	0.471	1	Collecting_duct_principal_1
ETV6	0.00154285	0.368876	0.393	0.327	1	Collecting_duct_principal_1
ZER1	0.00154337	-0.779879	0.233	0.287	1	Collecting_duct_principal_1
AP3B1	0.00157914	-0.475847	0.45	0.497	1	Collecting_duct_principal_1
LNX1	0.00162149	-0.889347	0.213	0.264	1	Collecting_duct_principal_1
CSDE1	0.00162348	0.331163	0.276	0.205	1	Collecting_duct_principal_1
VPS39	0.00165251	0.300251	0.26	0.196	1	Collecting_duct_principal_1
KIF13A	0.00169803	-0.649917	0.264	0.316	1	Collecting_duct_principal_1
ITPKB	0.00170561	-0.816082	0.209	0.263	1	Collecting_duct_principal_1
GPR39	0.00171938	-0.564022	0.299	0.358	1	Collecting_duct_principal_1
ITSN1	0.00172138	-0.47522	0.397	0.449	1	Collecting_duct_principal_1
PPARA	0.00174356	-0.559181	0.387	0.427	1	Collecting_duct_principal_1
SPIRE1	0.00175617	-0.29031	0.595	0.631	1	Collecting_duct_principal_1
LINC01725	0.00181564	-0.503629	0.438	0.471	1	Collecting_duct_principal_1
SUFU	0.0018231	-0.50823	0.215	0.279	1	Collecting_duct_principal_1
SECISBP2	0.00185198	0.347188	0.378	0.3	1	Collecting_duct_principal_1
SLC25A27	0.00185872	0.29048	0.258	0.192	1	Collecting_duct_principal_1
PIEZO1	0.00188734	0.472869	0.352	0.288	1	Collecting_duct_principal_1
ZRANB2-AS2	0.00189721	-0.672655	0.233	0.289	1	Collecting_duct_principal_1
VMP1	0.00193638	0.326597	0.305	0.238	1	Collecting_duct_principal_1
PSME4	0.00205098	0.355028	0.317	0.243	1	Collecting_duct_principal_1
PXK	0.00209199	-0.725892	0.217	0.27	1	Collecting_duct_principal_1
ZNF518A	0.00209529	0.301007	0.456	0.378	1	Collecting_duct_principal_1
AHI1	0.00211301	0.282819	0.511	0.428	1	Collecting_duct_principal_1
BICRAL	0.0021993	-0.612446	0.313	0.368	1	Collecting_duct_principal_1
TMEM14B	0.00221929	-0.65352	0.292	0.339	1	Collecting_duct_principal_1
HCG17	0.00222803	-0.789096	0.249	0.3	1	Collecting_duct_principal_1
FANCC	0.00226548	-0.722396	0.252	0.307	1	Collecting_duct_principal_1
PPFIBP1	0.00228578	0.301222	0.558	0.488	1	Collecting_duct_principal_1
RNGTT	0.0023024	-0.628552	0.272	0.324	1	Collecting_duct_principal_1
CCDC66	0.00236397	0.287529	0.309	0.239	1	Collecting_duct_principal_1
FNIP1	0.00237033	-0.704028	0.329	0.371	1	Collecting_duct_principal_1
TSC22D1	0.00237585	-0.406684	0.444	0.488	1	Collecting_duct_principal_1
TBC1D1	0.0024007	-0.342346	0.526	0.557	1	Collecting_duct_principal_1
CRYL1	0.00242433	-0.749994	0.26	0.308	1	Collecting_duct_principal_1
IGFBP7	0.00243028	-0.355742	0.614	0.642	1	Collecting_duct_principal_1
DIP2A	0.00245273	0.422659	0.36	0.289	1	Collecting_duct_principal_1
NTN4	0.0026302	-0.505591	0.342	0.391	1	Collecting_duct_principal_1
AK3	0.00264397	-0.559508	0.444	0.466	1	Collecting_duct_principal_1
PHACTR2	0.00274282	-0.56961	0.399	0.433	1	Collecting_duct_principal_1
ZDHHC14	0.00276142	-0.72564	0.274	0.321	1	Collecting_duct_principal_1
KSR1	0.00287173	0.328881	0.374	0.297	1	Collecting_duct_principal_1
MROH7	0.00292811	-0.358607	0.38	0.438	1	Collecting_duct_principal_1
ELF2	0.00302179	-0.572225	0.384	0.425	1	Collecting_duct_principal_1
HLCS	0.00308676	-0.489256	0.319	0.374	1	Collecting_duct_principal_1
ADHFE1	0.00312908	-0.828387	0.205	0.257	1	Collecting_duct_principal_1
TRMT11	0.00315497	-0.613214	0.29	0.338	1	Collecting_duct_principal_1
HIBADH	0.00316241	-0.704326	0.286	0.333	1	Collecting_duct_principal_1
IMPA2	0.00318216	0.278273	0.278	0.214	1	Collecting_duct_principal_1
UBE2E3	0.00320396	-0.511693	0.29	0.34	1	Collecting_duct_principal_1
IP6K1	0.00322643	-0.547407	0.254	0.303	1	Collecting_duct_principal_1
ERBIN	0.00326566	-0.37985	0.472	0.509	1	Collecting_duct_principal_1
FGFR1OP	0.0032747	0.313028	0.28	0.215	1	Collecting_duct_principal_1
FAM168A	0.00328635	-0.711298	0.27	0.317	1	Collecting_duct_principal_1
KIZ	0.00328809	-0.616001	0.303	0.342	1	Collecting_duct_principal_1
EPCAM	0.00330464	0.447197	0.282	0.221	1	Collecting_duct_principal_1
N4BP2L2	0.00335994	0.261434	0.734	0.661	1	Collecting_duct_principal_1
XRRA1	0.00344177	-0.75723	0.258	0.308	1	Collecting_duct_principal_1
TMC4	0.00346619	0.320168	0.25	0.188	1	Collecting_duct_principal_1
EPC2	0.00347165	-0.557863	0.376	0.413	1	Collecting_duct_principal_1
ZMYND8	0.00349991	-0.289873	0.491	0.532	1	Collecting_duct_principal_1
ANKRD6	0.00351785	-0.549036	0.252	0.306	1	Collecting_duct_principal_1
GAB1	0.00359071	-0.595122	0.323	0.368	1	Collecting_duct_principal_1
TRPM7	0.00359548	-0.595423	0.393	0.428	1	Collecting_duct_principal_1
SLC9A2	0.0037259	-0.800575	0.211	0.262	1	Collecting_duct_principal_1
SHLD2	0.00377864	-0.526677	0.356	0.4	1	Collecting_duct_principal_1
EZR	0.00380094	0.259194	0.341	0.274	1	Collecting_duct_principal_1
SPPL3	0.00386654	-0.498353	0.341	0.388	1	Collecting_duct_principal_1
PPP6R2	0.00390477	-0.346755	0.483	0.517	1	Collecting_duct_principal_1
TCERG1	0.00401715	0.293159	0.274	0.213	1	Collecting_duct_principal_1
ARHGEF38	0.00408259	0.282328	0.356	0.293	1	Collecting_duct_principal_1
ARHGEF18	0.00409966	-0.718929	0.227	0.276	1	Collecting_duct_principal_1
BRD1	0.0041024	0.412715	0.252	0.193	1	Collecting_duct_principal_1
SLC44A3	0.00423351	-0.602286	0.327	0.367	1	Collecting_duct_principal_1
ANKIB1	0.00428619	-0.662285	0.325	0.369	1	Collecting_duct_principal_1
KLHL5	0.00460051	-0.78219	0.278	0.318	1	Collecting_duct_principal_1
AKAP9	0.00466754	0.302673	0.687	0.618	1	Collecting_duct_principal_1
ZNF808	0.00472162	0.300459	0.286	0.227	1	Collecting_duct_principal_1
SH3BP4	0.00480976	-0.589483	0.231	0.28	1	Collecting_duct_principal_1
RAB7A	0.00481069	-0.559778	0.292	0.336	1	Collecting_duct_principal_1
MBP	0.00502787	-0.469948	0.429	0.468	1	Collecting_duct_principal_1
UBE2G1	0.00502935	-0.83356	0.211	0.257	1	Collecting_duct_principal_1
STK24	0.00525734	0.295162	0.346	0.282	1	Collecting_duct_principal_1
FAM193B	0.00529578	0.277038	0.274	0.211	1	Collecting_duct_principal_1
TMEM213	0.00539893	-0.464835	0.229	0.283	1	Collecting_duct_principal_1
SOS1	0.00543611	-0.572278	0.384	0.417	1	Collecting_duct_principal_1
ATL2	0.00590237	-0.782599	0.215	0.26	1	Collecting_duct_principal_1
SCMH1	0.00595718	-0.360348	0.462	0.509	1	Collecting_duct_principal_1
ATP1A1	0.00608855	0.333612	0.53	0.463	1	Collecting_duct_principal_1
VPS13B	0.00609454	-0.355864	0.591	0.602	1	Collecting_duct_principal_1
RHBDD1	0.00612676	-0.686144	0.25	0.298	1	Collecting_duct_principal_1
CABIN1	0.00613552	0.260541	0.534	0.467	1	Collecting_duct_principal_1
RTN3	0.00623628	-0.457025	0.286	0.334	1	Collecting_duct_principal_1
PDE7B	0.00627286	-0.359721	0.393	0.437	1	Collecting_duct_principal_1
TBC1D19	0.00639639	-0.630688	0.333	0.37	1	Collecting_duct_principal_1
COG5	0.00648712	-0.52733	0.344	0.383	1	Collecting_duct_principal_1
FP236383.3	0.00650187	1.59417	0.607	0.994	1	Collecting_duct_principal_1
ATP6V1A	0.00652654	-0.682112	0.262	0.303	1	Collecting_duct_principal_1
KATNAL2	0.00659959	-0.356996	0.376	0.421	1	Collecting_duct_principal_1
PEX14	0.00674194	-0.765703	0.243	0.284	1	Collecting_duct_principal_1
RAP1GDS1	0.00677315	-0.763204	0.262	0.3	1	Collecting_duct_principal_1
CAPZB	0.00692182	-0.580398	0.252	0.298	1	Collecting_duct_principal_1
COA1	0.00693248	-0.438979	0.409	0.446	1	Collecting_duct_principal_1
MACROD1	0.00699135	-0.67878	0.209	0.255	1	Collecting_duct_principal_1
RAB28	0.00702231	-0.55393	0.315	0.362	1	Collecting_duct_principal_1
TFCP2	0.00729186	-0.419391	0.405	0.438	1	Collecting_duct_principal_1
ACOT11	0.00753226	-0.253763	0.528	0.559	1	Collecting_duct_principal_1
FERMT2	0.00763485	-0.494324	0.321	0.361	1	Collecting_duct_principal_1
AK9	0.00776833	-0.727222	0.215	0.258	1	Collecting_duct_principal_1
FOXJ3	0.00793589	-0.672646	0.331	0.367	1	Collecting_duct_principal_1
OXNAD1	0.00794447	-0.571382	0.205	0.252	1	Collecting_duct_principal_1
D2HGDH	0.0080403	0.352508	0.25	0.197	1	Collecting_duct_principal_1
BACE2	0.00810984	-0.675816	0.303	0.341	1	Collecting_duct_principal_1
DPP6	0.00820863	0.277503	0.278	0.225	1	Collecting_duct_principal_1
CFDP1	0.00824463	-0.522401	0.387	0.421	1	Collecting_duct_principal_1
SKAP2	0.0086291	-0.61741	0.237	0.283	1	Collecting_duct_principal_1
SLC22A15	0.00882775	-0.568767	0.339	0.378	1	Collecting_duct_principal_1
MEF2A	0.0088379	-0.341848	0.501	0.516	1	Collecting_duct_principal_1
FNBP1L	0.00929285	-0.358202	0.548	0.567	1	Collecting_duct_principal_1
PIP5K1A	0.00937183	-0.496753	0.464	0.485	1	Collecting_duct_principal_1
STON2	0.00951847	-0.70121	0.262	0.303	1	Collecting_duct_principal_1
EPS8	0.009677	-0.849878	0.247	0.283	1	Collecting_duct_principal_1
DIP2B	0.00979907	-0.511985	0.342	0.381	1	Collecting_duct_principal_1
FBXO17	0.00993984	-0.451915	0.376	0.409	1	Collecting_duct_principal_1
ASXL3	0.0100491	-0.589163	0.264	0.303	1	Collecting_duct_principal_1
ASTN2	0.0101347	-0.549977	0.266	0.316	1	Collecting_duct_principal_1
LCOR	0.0102931	-0.469477	0.444	0.468	1	Collecting_duct_principal_1
PNISR	0.010307	0.312225	0.773	0.707	1	Collecting_duct_principal_1
VPS35L	0.0103547	-0.637308	0.254	0.298	1	Collecting_duct_principal_1
CEP95	0.0105174	0.302673	0.364	0.295	1	Collecting_duct_principal_1
PKNOX1	0.0106191	0.27631	0.254	0.199	1	Collecting_duct_principal_1
ZFYVE9	0.0107402	-0.522648	0.268	0.312	1	Collecting_duct_principal_1
CASC4	0.0107461	-0.546896	0.411	0.441	1	Collecting_duct_principal_1
GIGYF2	0.0108319	-0.359952	0.432	0.467	1	Collecting_duct_principal_1
ZNF644	0.0108791	-0.468397	0.301	0.349	1	Collecting_duct_principal_1
CSRNP3	0.010964	-0.736196	0.247	0.284	1	Collecting_duct_principal_1
SULT1C2	0.0111151	0.399202	0.689	0.639	1	Collecting_duct_principal_1
USP48	0.011295	0.259303	0.417	0.348	1	Collecting_duct_principal_1
CEP290	0.0115679	0.324453	0.292	0.235	1	Collecting_duct_principal_1
JARID2	0.0116949	-0.477531	0.325	0.366	1	Collecting_duct_principal_1
OLA1	0.0116978	-0.533873	0.241	0.284	1	Collecting_duct_principal_1
PTGR1	0.011813	-0.31612	0.409	0.441	1	Collecting_duct_principal_1
TSC22D2	0.0118665	-0.451686	0.295	0.337	1	Collecting_duct_principal_1
SUCLG2-AS1	0.0118743	-0.546998	0.286	0.322	1	Collecting_duct_principal_1
DNASE1	0.0119669	-0.415364	0.27	0.317	1	Collecting_duct_principal_1
SLC25A13	0.0119796	-0.505475	0.274	0.315	1	Collecting_duct_principal_1
METTL25	0.0120515	-0.571396	0.219	0.263	1	Collecting_duct_principal_1
STRBP	0.0121099	-0.501534	0.342	0.379	1	Collecting_duct_principal_1
ARID2	0.0121488	-0.412568	0.356	0.396	1	Collecting_duct_principal_1
RPTOR	0.0123393	-0.471654	0.407	0.435	1	Collecting_duct_principal_1
ACO2	0.0124426	-0.482932	0.27	0.312	1	Collecting_duct_principal_1
NUBPL	0.0125975	-0.462535	0.272	0.317	1	Collecting_duct_principal_1
GNG12	0.0128144	-0.630907	0.215	0.257	1	Collecting_duct_principal_1
SNX9	0.0128764	-0.510599	0.219	0.262	1	Collecting_duct_principal_1
KIAA0232	0.0129727	-0.468037	0.36	0.4	1	Collecting_duct_principal_1
SIM1	0.0130268	-0.517647	0.401	0.427	1	Collecting_duct_principal_1
STOX2	0.0130954	-0.466024	0.401	0.434	1	Collecting_duct_principal_1
ZMYND11	0.0132268	-0.426626	0.354	0.397	1	Collecting_duct_principal_1
UBR3	0.0132711	-0.552343	0.376	0.402	1	Collecting_duct_principal_1
CMSS1	0.0133405	-0.604591	0.211	0.253	1	Collecting_duct_principal_1
AP002495.1	0.0134892	-0.701111	0.245	0.283	1	Collecting_duct_principal_1
PHF21A	0.0137406	-0.513475	0.362	0.391	1	Collecting_duct_principal_1
TFAP2A	0.0137506	0.343781	0.364	0.299	1	Collecting_duct_principal_1
NUAK2	0.0140385	-0.559418	0.213	0.258	1	Collecting_duct_principal_1
LAMB1	0.0142155	0.262303	0.904	0.821	1	Collecting_duct_principal_1
GSTO2	0.0144018	0.423812	0.264	0.209	1	Collecting_duct_principal_1
PPM1H	0.0147836	-0.457957	0.323	0.359	1	Collecting_duct_principal_1
ZNF148	0.0149887	-0.441862	0.393	0.43	1	Collecting_duct_principal_1
FAM222B	0.0152953	-0.39926	0.339	0.376	1	Collecting_duct_principal_1
YTHDC1	0.0157929	0.252778	0.425	0.363	1	Collecting_duct_principal_1
TVP23C	0.0160158	-0.537156	0.301	0.342	1	Collecting_duct_principal_1
RNF216	0.016348	-0.46602	0.331	0.363	1	Collecting_duct_principal_1
RAD9A	0.0167636	-0.518063	0.352	0.392	1	Collecting_duct_principal_1
COP1	0.0167857	-0.526413	0.382	0.409	1	Collecting_duct_principal_1
BDH1	0.0168475	-0.65798	0.221	0.26	1	Collecting_duct_principal_1
SCFD2	0.0169116	-0.55621	0.264	0.301	1	Collecting_duct_principal_1
TXNIP	0.0170408	0.558159	0.333	0.287	1	Collecting_duct_principal_1
TRIM2	0.017164	-0.369096	0.521	0.533	1	Collecting_duct_principal_1
NFIC	0.0174566	-0.479328	0.425	0.448	1	Collecting_duct_principal_1
GATAD2B	0.0175731	-0.34052	0.46	0.482	1	Collecting_duct_principal_1
MAPKAP1	0.0175781	-0.519539	0.317	0.359	1	Collecting_duct_principal_1
ZMIZ1	0.0176607	-0.259792	0.505	0.531	1	Collecting_duct_principal_1
ATRN	0.0176798	-0.507172	0.362	0.392	1	Collecting_duct_principal_1
NEK7	0.0177443	-0.669278	0.29	0.325	1	Collecting_duct_principal_1
GLDC	0.0191566	-0.326866	0.538	0.552	1	Collecting_duct_principal_1
BMPR1A	0.0194257	-0.398627	0.321	0.364	1	Collecting_duct_principal_1
GLG1	0.0199227	-0.47214	0.413	0.43	1	Collecting_duct_principal_1
ADGRF1	0.0200152	0.376784	0.262	0.211	1	Collecting_duct_principal_1
IQCK	0.0205567	-0.439164	0.378	0.402	1	Collecting_duct_principal_1
LDAH	0.0206249	-0.480936	0.223	0.26	1	Collecting_duct_principal_1
SETD3	0.0207135	-0.60148	0.254	0.288	1	Collecting_duct_principal_1
PPARG	0.0208635	-0.51306	0.319	0.35	1	Collecting_duct_principal_1
CCNH	0.0210531	-0.653044	0.325	0.346	1	Collecting_duct_principal_1
SGPP1	0.0213656	-0.467113	0.395	0.42	1	Collecting_duct_principal_1
RASAL2	0.0214968	-0.592027	0.327	0.362	1	Collecting_duct_principal_1
TAOK3	0.022155	-0.543295	0.376	0.407	1	Collecting_duct_principal_1
NINL	0.0224884	-0.369492	0.47	0.498	1	Collecting_duct_principal_1
FBXO34	0.0225607	-0.605989	0.333	0.36	1	Collecting_duct_principal_1
HERC1	0.0231876	-0.434201	0.487	0.496	1	Collecting_duct_principal_1
RABGEF1	0.0232689	-0.355476	0.46	0.489	1	Collecting_duct_principal_1
RHOT1	0.0235524	-0.726926	0.225	0.259	1	Collecting_duct_principal_1
LSM14A	0.0236377	-0.482364	0.366	0.393	1	Collecting_duct_principal_1
TACC2	0.0239969	-0.434437	0.335	0.363	1	Collecting_duct_principal_1
HIVEP2	0.024094	0.265077	0.305	0.253	1	Collecting_duct_principal_1
KAT6A	0.0249299	-0.482424	0.35	0.377	1	Collecting_duct_principal_1
MIR3936HG	0.0251237	-0.250711	0.656	0.656	1	Collecting_duct_principal_1
TYW1	0.0254171	-0.540941	0.299	0.332	1	Collecting_duct_principal_1
ACBD6	0.0256594	-0.629366	0.348	0.371	1	Collecting_duct_principal_1
DSE	0.0259765	-0.694943	0.249	0.277	1	Collecting_duct_principal_1
NCOR2	0.0260089	-0.381012	0.466	0.492	1	Collecting_duct_principal_1
FAM81A	0.0262383	-0.694471	0.223	0.261	1	Collecting_duct_principal_1
TMEM135	0.0266198	-0.715589	0.241	0.272	1	Collecting_duct_principal_1
DIS3L2	0.0268252	-0.344015	0.409	0.438	1	Collecting_duct_principal_1
PPP3CA	0.0270403	-0.441625	0.309	0.347	1	Collecting_duct_principal_1
ALDH1L1	0.0272088	-0.337544	0.247	0.294	1	Collecting_duct_principal_1
RAI14	0.0273822	-0.503049	0.311	0.348	1	Collecting_duct_principal_1
SPAG16	0.0276312	-0.407979	0.442	0.469	1	Collecting_duct_principal_1
ABL1	0.0276909	-0.34489	0.374	0.407	1	Collecting_duct_principal_1
TBC1D14	0.0281465	-0.614956	0.227	0.261	1	Collecting_duct_principal_1
TASP1	0.0286475	-0.529071	0.309	0.342	1	Collecting_duct_principal_1
CYB5A	0.0286569	-0.461791	0.237	0.271	1	Collecting_duct_principal_1
SARNP	0.0287182	-0.606828	0.241	0.274	1	Collecting_duct_principal_1
YWHAE	0.0290685	-0.467976	0.376	0.404	1	Collecting_duct_principal_1
OGDHL	0.0294299	0.320163	0.427	0.382	1	Collecting_duct_principal_1
CUL5	0.0294976	-0.611713	0.278	0.306	1	Collecting_duct_principal_1
KDM2A	0.0298811	-0.363881	0.489	0.513	1	Collecting_duct_principal_1
GBF1	0.0300862	-0.32433	0.401	0.428	1	Collecting_duct_principal_1
NLGN1	0.0302402	0.728013	0.364	0.346	1	Collecting_duct_principal_1
MRTFB	0.0302526	-0.501671	0.397	0.42	1	Collecting_duct_principal_1
CDR2	0.030296	-0.381523	0.393	0.425	1	Collecting_duct_principal_1
KIAA0825	0.0308698	-0.568278	0.266	0.3	1	Collecting_duct_principal_1
PCAT1	0.0311275	-0.45273	0.386	0.41	1	Collecting_duct_principal_1
ABCD3	0.0312637	-0.452571	0.331	0.358	1	Collecting_duct_principal_1
ATF6	0.0312844	-0.534647	0.272	0.309	1	Collecting_duct_principal_1
CYS1	0.0314086	-0.38501	0.501	0.519	1	Collecting_duct_principal_1
PAN3	0.0317174	-0.361426	0.476	0.497	1	Collecting_duct_principal_1
ANKRD28	0.0319706	-0.401389	0.391	0.41	1	Collecting_duct_principal_1
NUDT4	0.0322756	-0.354278	0.284	0.317	1	Collecting_duct_principal_1
ZNF91	0.0323933	-0.418125	0.564	0.566	1	Collecting_duct_principal_1
PIP4K2A	0.0326943	-0.570039	0.243	0.281	1	Collecting_duct_principal_1
MAP2K5	0.0327948	-0.469504	0.303	0.332	1	Collecting_duct_principal_1
PRKRIP1	0.0328128	-0.519669	0.358	0.382	1	Collecting_duct_principal_1
ADD3	0.0337692	-0.505649	0.372	0.394	1	Collecting_duct_principal_1
CCDC171	0.0343067	-0.378602	0.397	0.424	1	Collecting_duct_principal_1
UBE2K	0.0349295	-0.366468	0.419	0.445	1	Collecting_duct_principal_1
PRKAA2	0.0349713	-0.486821	0.333	0.366	1	Collecting_duct_principal_1
SMC5-AS1	0.0349796	-0.572061	0.325	0.356	1	Collecting_duct_principal_1
SPG7	0.035275	0.320163	0.429	0.372	1	Collecting_duct_principal_1
FBXO11	0.036128	-0.434639	0.331	0.364	1	Collecting_duct_principal_1
THADA	0.0363214	-0.347306	0.407	0.433	1	Collecting_duct_principal_1
FMN1	0.037046	0.332063	0.286	0.242	1	Collecting_duct_principal_1
LINC01006	0.0377839	-0.559063	0.217	0.253	1	Collecting_duct_principal_1
GSK3B	0.0381321	-0.39872	0.442	0.453	1	Collecting_duct_principal_1
ARMH3	0.0389825	-0.518831	0.309	0.334	1	Collecting_duct_principal_1
TTC7B	0.0396623	-0.466686	0.264	0.3	1	Collecting_duct_principal_1
RNF13	0.0397125	-0.594012	0.219	0.253	1	Collecting_duct_principal_1
MTDH	0.0399426	-0.449306	0.323	0.353	1	Collecting_duct_principal_1
RAB6A	0.0401409	-0.537361	0.286	0.315	1	Collecting_duct_principal_1
RNF38	0.0401746	-0.516319	0.342	0.366	1	Collecting_duct_principal_1
SLX4IP	0.0403518	-0.655934	0.272	0.298	1	Collecting_duct_principal_1
SDK1	0.0404149	0.347694	0.485	0.455	1	Collecting_duct_principal_1
PPP1R12B	0.0404413	-0.339676	0.339	0.371	1	Collecting_duct_principal_1
CPT1A	0.0406795	-0.482586	0.292	0.322	1	Collecting_duct_principal_1
MAP3K13	0.041935	-0.533699	0.311	0.338	1	Collecting_duct_principal_1
FAM110B	0.0436786	-0.289358	0.395	0.422	1	Collecting_duct_principal_1
TAB2	0.0437405	-0.444581	0.29	0.317	1	Collecting_duct_principal_1
ARHGAP8	0.0441619	-0.284817	0.56	0.584	1	Collecting_duct_principal_1
AC118549.1	0.0449265	-0.352478	0.376	0.404	1	Collecting_duct_principal_1
CRTC1	0.0453282	-0.536749	0.325	0.349	1	Collecting_duct_principal_1
SP100	0.0456656	-0.503596	0.329	0.349	1	Collecting_duct_principal_1
SMAP1	0.0458545	-0.729894	0.307	0.327	1	Collecting_duct_principal_1
MYO9A	0.0464135	-0.250217	0.626	0.622	1	Collecting_duct_principal_1
EMX1	0.0466265	-0.25867	0.489	0.509	1	Collecting_duct_principal_1
RPS6KC1	0.0466611	-0.617458	0.254	0.282	1	Collecting_duct_principal_1
FBXL20	0.0468051	-0.465266	0.342	0.375	1	Collecting_duct_principal_1
TCAIM	0.0473861	-0.480742	0.364	0.383	1	Collecting_duct_principal_1
NCOA6	0.0488165	-0.481095	0.35	0.372	1	Collecting_duct_principal_1
TYW1B	0.0489198	-0.676953	0.235	0.261	1	Collecting_duct_principal_1
RABGAP1	0.0495627	-0.450921	0.397	0.411	1	Collecting_duct_principal_1
GALK2	0.0499171	-0.646162	0.247	0.274	1	Collecting_duct_principal_1
MTRNR2L8	2.52547e-294	11.47	0.52	0.001	7.73324e-290	LOH_High_MT
MTRNR2L12	2.51762e-291	8.23036	0.519	0.002	7.7092e-287	LOH_High_MT
DHFR	1.20411e-144	3.87132	0.401	0.033	3.68711e-140	LOH_High_MT
TTN	7.61919e-111	6.22116	0.276	0.017	2.33307e-106	LOH_High_MT
RASGEF1B	3.23243e-107	2.90794	0.385	0.05	9.89802e-103	LOH_High_MT
PDE4D	4.05308e-103	-1.66737	0.581	0.867	1.24109e-98	LOH_High_MT
ESRRG	1.07274e-83	-1.45962	0.503	0.839	3.28485e-79	LOH_High_MT
SLC8A1	1.6959e-82	-3.00914	0.084	0.549	5.19301e-78	LOH_High_MT
LINGO1	2.76387e-79	2.57256	0.253	0.025	8.46324e-75	LOH_High_MT
SRRM2	6.17434e-75	1.533	0.795	0.383	1.89064e-70	LOH_High_MT
CUBN	1.4273e-73	-2.49194	0.201	0.598	4.37055e-69	LOH_High_MT
NEB	1.01327e-72	5.23458	0.262	0.037	3.10273e-68	LOH_High_MT
ACADVL	6.92822e-69	1.92201	0.349	0.068	2.12149e-64	LOH_High_MT
GPC5	7.3045e-69	-2.17977	0.246	0.628	2.23671e-64	LOH_High_MT
SLC12A3	1.69234e-62	-4.80777	0.027	0.403	5.1821e-58	LOH_High_MT
MAGI2	8.02962e-62	-2.42802	0.21	0.554	2.45875e-57	LOH_High_MT
PDE4DIP	4.01696e-61	3.22639	0.392	0.113	1.23003e-56	LOH_High_MT
OBSL1	1.43615e-60	2.03035	0.294	0.055	4.39764e-56	LOH_High_MT
AC019197.1	3.25612e-56	-1.83857	0.328	0.63	9.97056e-52	LOH_High_MT
LRMDA	8.36214e-56	-2.09549	0.237	0.566	2.56057e-51	LOH_High_MT
OBSCN	9.18577e-55	1.96166	0.398	0.115	2.81278e-50	LOH_High_MT
PTH2R	3.26355e-54	-1.22093	0.49	0.799	9.99331e-50	LOH_High_MT
SNRNP70	1.62866e-53	1.44111	0.471	0.153	4.98711e-49	LOH_High_MT
PTGER3	1.23331e-50	-2.47234	0.198	0.496	3.77653e-46	LOH_High_MT
PLCL1	3.89208e-47	-1.32634	0.43	0.686	1.19179e-42	LOH_High_MT
DST	4.856e-46	1.35563	0.615	0.284	1.48696e-41	LOH_High_MT
LENG8	1.14934e-43	1.56706	0.319	0.088	3.51938e-39	LOH_High_MT
FHIT	4.54139e-42	-1.1352	0.497	0.71	1.39062e-37	LOH_High_MT
SLC25A29	1.17814e-41	1.89778	0.25	0.059	3.60758e-37	LOH_High_MT
MLLT6	6.16109e-41	1.71639	0.294	0.082	1.88659e-36	LOH_High_MT
COL6A1	6.84539e-40	2.08199	0.267	0.07	2.09613e-35	LOH_High_MT
KIF12	1.07409e-38	1.75469	0.346	0.12	3.28896e-34	LOH_High_MT
GOLGA8B	9.43187e-35	1.94536	0.267	0.081	2.88813e-30	LOH_High_MT
IGF2R	5.7429e-33	0.884971	0.447	0.176	1.75853e-28	LOH_High_MT
TRPM3	3.50301e-32	-1.95241	0.148	0.395	1.07266e-27	LOH_High_MT
ARL15	3.88135e-32	-1.69097	0.242	0.468	1.18851e-27	LOH_High_MT
PCNT	4.49091e-31	1.16771	0.301	0.099	1.37516e-26	LOH_High_MT
PLEC	5.16517e-31	1.47918	0.26	0.081	1.58163e-26	LOH_High_MT
DDX39B	5.40665e-31	0.909543	0.28	0.087	1.65557e-26	LOH_High_MT
LINC00472	7.66496e-31	-0.86836	0.586	0.73	2.34709e-26	LOH_High_MT
HERC2	3.74235e-30	0.702942	0.524	0.231	1.14594e-25	LOH_High_MT
ACSM2A	4.62125e-30	-2.45544	0.102	0.331	1.41507e-25	LOH_High_MT
CIRBP	5.81522e-30	1.07147	0.303	0.104	1.78068e-25	LOH_High_MT
ZBTB20	6.61226e-30	-0.691686	0.581	0.76	2.02474e-25	LOH_High_MT
ADAMTS9-AS2	4.5302e-29	-1.28078	0.346	0.544	1.38719e-24	LOH_High_MT
EVC	7.4697e-29	1.50574	0.298	0.108	2.2873e-24	LOH_High_MT
HNRNPA2B1	3.22446e-28	0.885497	0.558	0.275	9.87363e-24	LOH_High_MT
PLXNB1	6.55491e-28	1.50665	0.301	0.114	2.00718e-23	LOH_High_MT
ACSM2B	7.11574e-28	-2.82008	0.089	0.3	2.17891e-23	LOH_High_MT
RORA	2.01903e-27	-0.932718	0.444	0.633	6.18246e-23	LOH_High_MT
SYNE2	1.30566e-26	0.931895	0.733	0.49	3.99807e-22	LOH_High_MT
CCSER1	1.76883e-26	-0.568632	0.545	0.809	5.41634e-22	LOH_High_MT
TTN-AS1	7.43063e-26	2.25439	0.271	0.106	2.27533e-21	LOH_High_MT
IMPA2	8.68478e-26	0.969341	0.275	0.097	2.65937e-21	LOH_High_MT
COL18A1	9.49547e-26	1.14908	0.399	0.184	2.90761e-21	LOH_High_MT
SVIL	7.17893e-25	1.39842	0.408	0.197	2.19826e-20	LOH_High_MT
CFLAR	7.91276e-25	0.833449	0.446	0.206	2.42297e-20	LOH_High_MT
PSAP	8.4224e-25	1.01743	0.278	0.102	2.57902e-20	LOH_High_MT
HNRNPU	1.77385e-24	0.750304	0.412	0.184	5.43172e-20	LOH_High_MT
DDX5	4.49263e-24	0.811124	0.389	0.168	1.37569e-19	LOH_High_MT
WASHC1	6.59592e-24	0.643007	0.282	0.102	2.01974e-19	LOH_High_MT
SLIT2	7.02335e-24	-2.80886	0.066	0.254	2.15062e-19	LOH_High_MT
CMYA5	8.43659e-24	1.34751	0.307	0.127	2.58337e-19	LOH_High_MT
HNRNPDL	2.68452e-23	0.931103	0.287	0.109	8.22026e-19	LOH_High_MT
FP671120.4	3.74646e-23	1.5579	0.661	0.558	1.1472e-18	LOH_High_MT
SFPQ	6.05719e-23	0.764784	0.365	0.157	1.85477e-18	LOH_High_MT
SF1	8.30619e-23	0.820396	0.26	0.094	2.54344e-18	LOH_High_MT
OXR1	1.24845e-22	-1.31028	0.276	0.462	3.82287e-18	LOH_High_MT
SMG1	1.2984e-22	0.821199	0.437	0.208	3.97583e-18	LOH_High_MT
MAGI1	1.38309e-22	-0.996122	0.449	0.592	4.23517e-18	LOH_High_MT
IMMP2L	2.50898e-22	-0.817143	0.463	0.613	7.68274e-18	LOH_High_MT
LRP2	2.70984e-22	-1.59871	0.185	0.379	8.29781e-18	LOH_High_MT
GPHN	3.04188e-22	-1.239	0.41	0.534	9.31455e-18	LOH_High_MT
SIM2	4.25895e-22	1.03845	0.33	0.144	1.30413e-17	LOH_High_MT
NEAT1	4.9546e-22	1.44522	0.872	0.771	1.51715e-17	LOH_High_MT
NR3C2	1.11323e-21	-1.0649	0.419	0.559	3.40881e-17	LOH_High_MT
MAML2	1.73247e-21	-0.926907	0.33	0.51	5.305e-17	LOH_High_MT
RNF152	2.05859e-21	-2.27489	0.103	0.281	6.30362e-17	LOH_High_MT
LINC01606	2.74501e-21	1.39007	0.545	0.387	8.40548e-17	LOH_High_MT
KCNJ15	3.20436e-21	-1.91628	0.127	0.31	9.81206e-17	LOH_High_MT
DACH1	4.63201e-21	-2.41326	0.093	0.268	1.41837e-16	LOH_High_MT
RALYL	5.77112e-21	-1.91928	0.096	0.276	1.76717e-16	LOH_High_MT
LINC01762	1.11949e-20	-2.25236	0.093	0.266	3.428e-16	LOH_High_MT
TPM1	1.14255e-20	1.0446	0.264	0.105	3.4986e-16	LOH_High_MT
MAPK8IP3	1.86231e-20	0.95851	0.262	0.103	5.70257e-16	LOH_High_MT
ABCC5	2.71523e-20	0.708969	0.264	0.102	8.31432e-16	LOH_High_MT
WWOX	3.59254e-20	-0.822653	0.394	0.578	1.10007e-15	LOH_High_MT
NPEPPS	5.03458e-20	0.669969	0.307	0.128	1.54164e-15	LOH_High_MT
WDR72	7.32501e-20	-2.01385	0.125	0.296	2.24299e-15	LOH_High_MT
NKTR	8.82474e-20	0.876348	0.387	0.188	2.70222e-15	LOH_High_MT
MAPK10	1.46599e-19	-1.0365	0.312	0.482	4.48901e-15	LOH_High_MT
NLGN1	2.89265e-19	-1.76039	0.15	0.318	8.85758e-15	LOH_High_MT
PLEKHA5	3.8622e-19	-1.36166	0.267	0.423	1.18264e-14	LOH_High_MT
MGLL	4.95618e-19	0.770248	0.287	0.122	1.51763e-14	LOH_High_MT
SLC4A4	2.46705e-18	-2.43712	0.123	0.277	7.55434e-14	LOH_High_MT
MDM4	3.52733e-18	0.701907	0.26	0.107	1.0801e-13	LOH_High_MT
HDAC4	4.0905e-18	0.722599	0.296	0.129	1.25255e-13	LOH_High_MT
SRSF5	4.95511e-18	0.67829	0.276	0.117	1.5173e-13	LOH_High_MT
FUS	7.25221e-18	0.762138	0.258	0.108	2.2207e-13	LOH_High_MT
GPI	2.03655e-17	0.69234	0.285	0.125	6.23612e-13	LOH_High_MT
KLC1	2.49848e-17	0.59333	0.287	0.125	7.6506e-13	LOH_High_MT
NELL1	2.73999e-17	-2.07605	0.109	0.261	8.39013e-13	LOH_High_MT
AKAP9	6.94146e-17	0.771564	0.494	0.275	2.12555e-12	LOH_High_MT
MECOM	6.97946e-17	-0.471618	0.62	0.792	2.13718e-12	LOH_High_MT
GBE1	7.76904e-17	1.39032	0.271	0.123	2.37896e-12	LOH_High_MT
ERBB4	8.10637e-17	-0.305216	0.64	0.818	2.48225e-12	LOH_High_MT
AC003044.1	1.29325e-16	-1.8512	0.105	0.258	3.96007e-12	LOH_High_MT
BICC1	2.80753e-16	-0.662975	0.496	0.635	8.59693e-12	LOH_High_MT
TACC2	6.25348e-16	0.639943	0.26	0.114	1.91488e-11	LOH_High_MT
AHNAK	2.61101e-15	0.675162	0.492	0.288	7.99517e-11	LOH_High_MT
NEDD4L	2.71741e-15	-1.19852	0.376	0.47	8.32099e-11	LOH_High_MT
CADPS2	2.81485e-15	-1.35662	0.216	0.358	8.61937e-11	LOH_High_MT
CDC42BPB	4.09651e-15	0.636104	0.298	0.14	1.25439e-10	LOH_High_MT
QKI	4.33042e-15	0.637153	0.374	0.193	1.32602e-10	LOH_High_MT
LAMB1	4.33308e-15	0.963279	0.49	0.318	1.32683e-10	LOH_High_MT
EGF	8.46818e-15	-1.06934	0.301	0.431	2.59304e-10	LOH_High_MT
CCNL2	9.01573e-15	0.618949	0.257	0.116	2.76071e-10	LOH_High_MT
SON	2.14086e-14	0.489498	0.367	0.187	6.55552e-10	LOH_High_MT
SSBP2	2.57052e-14	0.802017	0.253	0.116	7.87118e-10	LOH_High_MT
RBM39	2.84009e-14	0.659516	0.344	0.175	8.69664e-10	LOH_High_MT
UACA	4.22962e-14	0.543723	0.285	0.135	1.29515e-09	LOH_High_MT
L3MBTL4	4.48817e-14	-1.56297	0.118	0.256	1.37432e-09	LOH_High_MT
NUMA1	5.33509e-14	0.575406	0.308	0.153	1.63366e-09	LOH_High_MT
MIRLET7BHG	1.02922e-13	0.701987	0.26	0.122	3.15157e-09	LOH_High_MT
MPRIP	1.03615e-13	0.640494	0.323	0.165	3.1728e-09	LOH_High_MT
MIR29B2CHG	1.50979e-13	0.531017	0.36	0.189	4.62314e-09	LOH_High_MT
ZMIZ1	1.82166e-13	0.575767	0.333	0.173	5.57809e-09	LOH_High_MT
NUTM2A-AS1	2.06647e-13	0.451886	0.26	0.12	6.32773e-09	LOH_High_MT
KMT2A	2.10702e-13	0.591656	0.289	0.143	6.4519e-09	LOH_High_MT
SHPRH	2.75775e-13	0.441246	0.264	0.124	8.44451e-09	LOH_High_MT
NCOR2	3.42638e-13	0.500797	0.321	0.163	1.04919e-08	LOH_High_MT
NEBL	3.9807e-13	-1.3808	0.152	0.289	1.21893e-08	LOH_High_MT
LLGL2	4.63985e-13	0.717216	0.312	0.166	1.42077e-08	LOH_High_MT
WSB1	6.85768e-13	0.374014	0.335	0.17	2.09989e-08	LOH_High_MT
ACACB	1.26678e-12	0.521602	0.389	0.216	3.87902e-08	LOH_High_MT
TMEM161B-AS1	1.32471e-12	0.623658	0.269	0.134	4.05639e-08	LOH_High_MT
RAB11FIP3	1.55923e-12	-1.35339	0.241	0.354	4.77453e-08	LOH_High_MT
PNN	1.96753e-12	0.565195	0.307	0.159	6.02476e-08	LOH_High_MT
KANK1	2.72979e-12	-1.30286	0.28	0.381	8.35889e-08	LOH_High_MT
ANK3	2.8331e-12	-0.891777	0.426	0.497	8.67522e-08	LOH_High_MT
OGA	3.20246e-12	0.322008	0.317	0.161	9.80625e-08	LOH_High_MT
KIF1B	3.71014e-12	0.551573	0.301	0.157	1.13608e-07	LOH_High_MT
BOD1L1	3.80437e-12	0.550966	0.292	0.151	1.16494e-07	LOH_High_MT
COBLL1	3.8627e-12	-0.5536	0.519	0.61	1.1828e-07	LOH_High_MT
UBR4	3.97783e-12	0.386449	0.266	0.13	1.21805e-07	LOH_High_MT
MICAL3	4.24687e-12	0.365089	0.357	0.192	1.30043e-07	LOH_High_MT
PKP4	7.59116e-12	-0.90394	0.398	0.485	2.32449e-07	LOH_High_MT
HNRNPH1	9.53567e-12	0.377081	0.285	0.145	2.91992e-07	LOH_High_MT
LRRFIP2	9.57861e-12	0.393492	0.253	0.122	2.93306e-07	LOH_High_MT
ACIN1	1.04577e-11	0.590077	0.282	0.147	3.20227e-07	LOH_High_MT
PRKN	1.05723e-11	-1.03046	0.342	0.431	3.23735e-07	LOH_High_MT
FXYD2	1.34322e-11	0.789542	0.419	0.264	4.11307e-07	LOH_High_MT
THSD7A	1.76973e-11	-1.20447	0.226	0.341	5.41911e-07	LOH_High_MT
KIAA1109	1.9387e-11	0.356866	0.374	0.207	5.9365e-07	LOH_High_MT
MTR	1.95363e-11	0.43742	0.417	0.239	5.9822e-07	LOH_High_MT
AC245060.5	2.98427e-11	0.959331	0.296	0.167	9.13813e-07	LOH_High_MT
GOLGB1	4.52215e-11	0.614094	0.417	0.254	1.38473e-06	LOH_High_MT
CLCNKB	5.40043e-11	0.782021	0.264	0.143	1.65366e-06	LOH_High_MT
VPS13C	5.93294e-11	0.269051	0.319	0.168	1.81673e-06	LOH_High_MT
CDK14	6.97995e-11	-1.3236	0.16	0.271	2.13733e-06	LOH_High_MT
PCM1	7.27111e-11	0.313831	0.371	0.206	2.22649e-06	LOH_High_MT
SREK1	9.60796e-11	0.489469	0.255	0.131	2.94205e-06	LOH_High_MT
RRBP1	1.72564e-10	0.717444	0.282	0.157	5.28409e-06	LOH_High_MT
MAST4	1.77177e-10	-0.553378	0.353	0.444	5.42533e-06	LOH_High_MT
FGD4	2.04986e-10	-1.08574	0.278	0.373	6.27688e-06	LOH_High_MT
LMO7	2.22555e-10	0.439004	0.323	0.179	6.81486e-06	LOH_High_MT
ARHGEF10L	2.29148e-10	0.371394	0.31	0.169	7.01673e-06	LOH_High_MT
TRIP11	2.47386e-10	0.43948	0.255	0.133	7.57521e-06	LOH_High_MT
BACE2	3.79421e-10	-1.47266	0.146	0.256	1.16182e-05	LOH_High_MT
SYNE1	4.44086e-10	0.493963	0.592	0.384	1.35984e-05	LOH_High_MT
BDP1	4.8075e-10	0.488334	0.358	0.208	1.4721e-05	LOH_High_MT
RBM47	7.28312e-10	-1.00131	0.269	0.368	2.23017e-05	LOH_High_MT
RALGAPA2	7.44792e-10	0.472749	0.317	0.179	2.28063e-05	LOH_High_MT
CLIP1	9.09184e-10	0.27424	0.282	0.149	2.78401e-05	LOH_High_MT
COL4A3	1.09063e-09	0.480422	0.43	0.263	3.33961e-05	LOH_High_MT
GTF2I	1.42204e-09	0.254095	0.398	0.229	4.35444e-05	LOH_High_MT
EPS8L2	2.35912e-09	0.517962	0.255	0.139	7.22387e-05	LOH_High_MT
TRIO	2.41491e-09	0.321888	0.369	0.216	7.39468e-05	LOH_High_MT
AC139887.2	2.93327e-09	0.317815	0.296	0.165	8.98198e-05	LOH_High_MT
CASZ1	3.32065e-09	0.303297	0.324	0.183	0.000101682	LOH_High_MT
INSR	4.98473e-09	-1.25338	0.278	0.356	0.000152637	LOH_High_MT
LINC02532	5.67512e-09	0.529136	0.389	0.251	0.000173778	LOH_High_MT
COL4A4	8.14458e-09	0.284252	0.291	0.163	0.000249395	LOH_High_MT
ANKRD26	8.9772e-09	0.48374	0.257	0.143	0.000274891	LOH_High_MT
KMT2C	9.49273e-09	0.293407	0.469	0.285	0.000290677	LOH_High_MT
RBM25	1.00253e-08	0.312697	0.317	0.182	0.000306986	LOH_High_MT
TCF25	1.111e-08	0.408583	0.312	0.182	0.000340199	LOH_High_MT
RNF213	1.25071e-08	0.39607	0.369	0.227	0.00038298	LOH_High_MT
TTC3	1.43248e-08	0.35826	0.369	0.225	0.000438639	LOH_High_MT
DNM2	1.87826e-08	0.321807	0.332	0.196	0.000575143	LOH_High_MT
SULT1C2	2.64058e-08	1.0286	0.351	0.242	0.000808573	LOH_High_MT
VAV3	2.90808e-08	-1.14343	0.173	0.268	0.000890484	LOH_High_MT
PAX2	3.32429e-08	0.57039	0.294	0.18	0.00101793	LOH_High_MT
KCNIP4	3.78518e-08	-0.30542	0.462	0.593	0.00115906	LOH_High_MT
PRKCA	4.36789e-08	-1.13114	0.221	0.305	0.00133749	LOH_High_MT
FLNB	4.42637e-08	0.518951	0.267	0.156	0.0013554	LOH_High_MT
SLTM	1.0442e-07	0.278734	0.253	0.144	0.00319743	LOH_High_MT
CPLANE1	1.13931e-07	0.284526	0.258	0.148	0.00348867	LOH_High_MT
UTRN	1.46822e-07	0.378258	0.426	0.282	0.00449584	LOH_High_MT
BRWD1	1.4695e-07	0.270467	0.291	0.17	0.00449977	LOH_High_MT
MPHOSPH8	1.76336e-07	0.318636	0.258	0.15	0.00539958	LOH_High_MT
PDE1A	2.18911e-07	-0.739303	0.324	0.403	0.00670328	LOH_High_MT
UMOD	2.21265e-07	0.8569	0.447	0.34	0.00677535	LOH_High_MT
ABCA5	2.78948e-07	0.49659	0.257	0.152	0.00854167	LOH_High_MT
KCNQ1OT1	5.50699e-07	0.690982	0.365	0.249	0.016863	LOH_High_MT
TNRC18	5.85401e-07	0.363189	0.353	0.227	0.0179256	LOH_High_MT
SNHG14	8.85087e-07	0.342964	0.51	0.351	0.0271022	LOH_High_MT
SEPTIN9	9.06028e-07	0.28874	0.253	0.15	0.0277435	LOH_High_MT
PLXDC2	1.03745e-06	-1.05659	0.196	0.268	0.0317679	LOH_High_MT
PARD3B	1.27717e-06	-0.822437	0.339	0.387	0.0391083	LOH_High_MT
ANKRD11	1.29983e-06	0.28197	0.488	0.327	0.039802	LOH_High_MT
DDX17	2.14865e-06	0.328146	0.519	0.356	0.0657939	LOH_High_MT
MACF1	2.42512e-06	0.276922	0.619	0.441	0.0742595	LOH_High_MT
PTPRG	2.51574e-06	-0.656892	0.435	0.475	0.0770345	LOH_High_MT
SCNN1A	2.54668e-06	0.314704	0.25	0.153	0.0779819	LOH_High_MT
SMYD3	2.81983e-06	-0.965406	0.271	0.331	0.0863459	LOH_High_MT
WDR60	2.85554e-06	0.27577	0.316	0.201	0.0874396	LOH_High_MT
FRAS1	3.38944e-06	-0.537451	0.367	0.436	0.103788	LOH_High_MT
DAPK1	3.85018e-06	0.345376	0.348	0.232	0.117896	LOH_High_MT
NAALADL2	4.52263e-06	-0.63516	0.424	0.469	0.138487	LOH_High_MT
PPARGC1A	8.16671e-06	-0.783052	0.266	0.332	0.250073	LOH_High_MT
PNISR	1.2959e-05	0.289687	0.49	0.343	0.396817	LOH_High_MT
TNS1	1.31204e-05	0.260667	0.44	0.303	0.401761	LOH_High_MT
SMARCA4	1.62957e-05	0.26702	0.25	0.159	0.49899	LOH_High_MT
GLIS3	2.18085e-05	-0.523962	0.367	0.423	0.667799	LOH_High_MT
PRRC2C	2.19561e-05	0.338204	0.398	0.275	0.672317	LOH_High_MT
CPEB4	2.41993e-05	-1.01666	0.21	0.268	0.741006	LOH_High_MT
NAV2	3.26113e-05	0.357383	0.269	0.179	0.99859	LOH_High_MT
SLC12A1	4.17954e-05	0.814768	0.633	0.612	1	LOH_High_MT
RABGAP1L	4.95934e-05	-0.802177	0.339	0.367	1	LOH_High_MT
MAGI3	5.8536e-05	-1.04817	0.226	0.281	1	LOH_High_MT
MBD5	6.33383e-05	-0.681393	0.39	0.41	1	LOH_High_MT
BTBD9	6.34943e-05	-0.85435	0.267	0.317	1	LOH_High_MT
ITPR2	8.16946e-05	-0.56967	0.342	0.379	1	LOH_High_MT
ATP6V0A4	9.37266e-05	-0.806558	0.198	0.258	1	LOH_High_MT
FNBP1L	0.000112775	-1.10232	0.201	0.252	1	LOH_High_MT
IGF1R	0.000129284	-0.6493	0.351	0.395	1	LOH_High_MT
MALAT1	0.000136092	0.864129	0.998	1	1	LOH_High_MT
WDPCP	0.000193966	0.337161	0.271	0.183	1	LOH_High_MT
AGAP1	0.000207477	-0.68698	0.398	0.404	1	LOH_High_MT
PCCA	0.000278429	-0.812197	0.332	0.354	1	LOH_High_MT
CYS1	0.00031129	0.276098	0.262	0.182	1	LOH_High_MT
RBPMS	0.0003133	-0.365829	0.348	0.399	1	LOH_High_MT
ATP1A1	0.00040958	0.356179	0.419	0.321	1	LOH_High_MT
PARD3	0.000466929	-0.568106	0.428	0.432	1	LOH_High_MT
GALNT14	0.000489723	-0.628896	0.201	0.259	1	LOH_High_MT
WNK1	0.000492581	-0.747437	0.33	0.354	1	LOH_High_MT
BCAS3	0.000659955	-0.734197	0.335	0.352	1	LOH_High_MT
ZNF91	0.001003	-1.12117	0.248	0.276	1	LOH_High_MT
PRKG1	0.00117285	-0.446579	0.373	0.398	1	LOH_High_MT
ARHGAP8	0.00120289	0.323651	0.262	0.191	1	LOH_High_MT
TTC28	0.00128469	-0.84325	0.251	0.284	1	LOH_High_MT
PATJ	0.00140106	-0.413795	0.558	0.539	1	LOH_High_MT
TBC1D5	0.0014652	-0.780904	0.353	0.359	1	LOH_High_MT
SBF2	0.00152668	-0.858333	0.305	0.326	1	LOH_High_MT
MYO10	0.00173921	-0.817454	0.235	0.269	1	LOH_High_MT
MBNL1	0.0021117	0.844746	0.307	0.247	1	LOH_High_MT
FP236383.3	0.00294597	0.869002	0.74	0.989	1	LOH_High_MT
TRPM7	0.00314232	-1.00769	0.26	0.281	1	LOH_High_MT
DSCAML1	0.00317174	0.413104	0.267	0.204	1	LOH_High_MT
DLG2	0.00434253	-0.373144	0.312	0.355	1	LOH_High_MT
AFF1	0.00480578	-0.648845	0.348	0.353	1	LOH_High_MT
ATP9B	0.00571763	-0.390362	0.316	0.215	1	LOH_High_MT
LRBA	0.00599582	-0.484727	0.442	0.436	1	LOH_High_MT
FARP1	0.00619959	-0.368789	0.444	0.45	1	LOH_High_MT
PAX8	0.00659378	0.263192	0.417	0.337	1	LOH_High_MT
PTPN13	0.00741905	-0.590488	0.273	0.299	1	LOH_High_MT
ZNF609	0.00818311	-0.271094	0.275	0.192	1	LOH_High_MT
LINC01473	0.0082874	-0.908776	0.253	0.268	1	LOH_High_MT
ITFG1	0.00912606	-0.311775	0.285	0.199	1	LOH_High_MT
MON2	0.0102884	-0.336866	0.266	0.187	1	LOH_High_MT
AGBL4	0.0103457	-0.559962	0.262	0.289	1	LOH_High_MT
C20orf194	0.010828	-0.816561	0.232	0.255	1	LOH_High_MT
TNS3	0.011352	-0.61795	0.248	0.272	1	LOH_High_MT
PLEKHA7	0.0134838	-0.511686	0.316	0.33	1	LOH_High_MT
AAK1	0.0153656	-0.350153	0.264	0.189	1	LOH_High_MT
PTPRM	0.0155923	-0.567755	0.399	0.384	1	LOH_High_MT
USP34	0.0161464	-0.258095	0.346	0.246	1	LOH_High_MT
AC008014.1	0.0192109	-0.59867	0.276	0.291	1	LOH_High_MT
CACNA2D3	0.0194948	-0.607284	0.378	0.378	1	LOH_High_MT
BABAM2	0.0206795	-0.717309	0.303	0.304	1	LOH_High_MT
SRPK2	0.0209718	-0.867673	0.25	0.26	1	LOH_High_MT
DNAH14	0.0225384	-0.643035	0.239	0.26	1	LOH_High_MT
LPP	0.0230384	-0.420033	0.374	0.369	1	LOH_High_MT
ACYP2	0.0241425	-0.291397	0.267	0.193	1	LOH_High_MT
SPAG9	0.0243365	-0.254804	0.275	0.202	1	LOH_High_MT
SNX29	0.0249658	-0.400701	0.469	0.454	1	LOH_High_MT
MAP4K3	0.0295276	-0.312518	0.266	0.194	1	LOH_High_MT
KANSL1	0.0314263	-0.639835	0.348	0.336	1	LOH_High_MT
PBX1	0.0325801	-0.461959	0.346	0.343	1	LOH_High_MT
PIP5K1A	0.0343934	-0.31105	0.26	0.194	1	LOH_High_MT
RERE	0.0374829	-0.410846	0.52	0.467	1	LOH_High_MT
KDM2A	0.0446825	-0.257579	0.299	0.225	1	LOH_High_MT
BRAF	0.0491461	-0.359015	0.285	0.212	1	LOH_High_MT
MTRNR2L12	1.51139e-268	8.89813	0.67	0.006	4.62804e-264	Proximal_tubule_3
MTRNR2L8	1.02895e-204	12.0657	0.523	0.002	3.15075e-200	Proximal_tubule_3
RORA	7.96058e-161	-1.78988	0.809	0.954	2.43761e-156	Proximal_tubule_3
ESRRG	1.5032e-127	-1.48146	0.746	0.941	4.60296e-123	Proximal_tubule_3
DHFR	5.50511e-106	4.10307	0.539	0.121	1.68572e-101	Proximal_tubule_3
LINGO1	5.40317e-104	4.18261	0.369	0.028	1.65451e-99	Proximal_tubule_3
POU3F3	3.87577e-99	6.0849	0.266	0	1.1868e-94	Proximal_tubule_3
SLC26A3	3.70689e-94	4.52461	0.287	0.009	1.13509e-89	Proximal_tubule_3
ANKS1B	1.17243e-92	-1.22701	0.791	0.942	3.59009e-88	Proximal_tubule_3
AC098588.3	1.92973e-92	-1.66969	0.452	0.866	5.90902e-88	Proximal_tubule_3
FGGY	1.46834e-86	-0.979259	0.883	0.985	4.49621e-82	Proximal_tubule_3
SYNE2	2.63796e-85	1.01344	0.993	0.978	8.07771e-81	Proximal_tubule_3
AC027288.3	4.41839e-83	-2.27934	0.282	0.718	1.35296e-78	Proximal_tubule_3
NLGN1	3.44319e-81	-1.46551	0.64	0.877	1.05434e-76	Proximal_tubule_3
AL110292.1	9.67319e-81	-2.15783	0.29	0.71	2.96203e-76	Proximal_tubule_3
DLG2	2.38461e-75	-1.50815	0.558	0.873	7.30193e-71	Proximal_tubule_3
RASGEF1B	4.79268e-74	2.50072	0.61	0.246	1.46757e-69	Proximal_tubule_3
ZBTB20	2.48381e-73	-0.976984	0.908	0.953	7.60567e-69	Proximal_tubule_3
PDE4D	6.70848e-73	-0.90056	0.84	0.967	2.0542e-68	Proximal_tubule_3
SRRM2	2.92375e-72	1.08746	0.977	0.897	8.95281e-68	Proximal_tubule_3
GPHN	1.68813e-70	-1.13657	0.677	0.925	5.16922e-66	Proximal_tubule_3
SLC30A8	9.10958e-70	-1.64209	0.513	0.8	2.78945e-65	Proximal_tubule_3
NCKAP5	2.6663e-69	-1.13688	0.68	0.897	8.16446e-65	Proximal_tubule_3
VWA8	7.61975e-69	-1.26886	0.668	0.833	2.33324e-64	Proximal_tubule_3
NEAT1	1.57657e-68	1.32972	0.998	0.988	4.82761e-64	Proximal_tubule_3
DGKB	2.68119e-67	-1.89505	0.299	0.678	8.21007e-63	Proximal_tubule_3
APOE	6.3626e-67	3.33294	0.416	0.106	1.94829e-62	Proximal_tubule_3
SLC22A12	8.2463e-65	1.43655	0.774	0.487	2.5251e-60	Proximal_tubule_3
ZNF804B	4.06657e-64	-1.42103	0.508	0.802	1.24522e-59	Proximal_tubule_3
PRKN	2.78943e-63	-1.27332	0.53	0.84	8.54152e-59	Proximal_tubule_3
SLC8A1	3.13504e-62	-3.5018	0.064	0.457	9.59982e-58	Proximal_tubule_3
AOPEP	2.52411e-61	-1.10835	0.765	0.859	7.72906e-57	Proximal_tubule_3
AC098829.1	3.39188e-61	-1.79226	0.308	0.696	1.03863e-56	Proximal_tubule_3
SGO1-AS1	4.80371e-61	-1.69139	0.346	0.711	1.47094e-56	Proximal_tubule_3
ACSF2	3.97916e-60	-1.0716	0.746	0.901	1.21846e-55	Proximal_tubule_3
AC087762.1	8.18467e-60	-1.26139	0.466	0.79	2.50623e-55	Proximal_tubule_3
SLC16A9	2.13505e-59	-1.0076	0.824	0.905	6.53774e-55	Proximal_tubule_3
LRMDA	4.80016e-59	-0.895708	0.703	0.953	1.46986e-54	Proximal_tubule_3
TRPM3	4.08003e-58	-0.726305	0.946	0.951	1.24935e-53	Proximal_tubule_3
SLCO4A1	7.81462e-58	2.46216	0.313	0.055	2.39292e-53	Proximal_tubule_3
AC003044.1	2.30888e-57	-0.947219	0.757	0.944	7.07001e-53	Proximal_tubule_3
SUGCT	1.08151e-56	-0.968791	0.71	0.874	3.31169e-52	Proximal_tubule_3
PABPN1	1.16707e-56	2.20745	0.489	0.177	3.57369e-52	Proximal_tubule_3
INSR	2.36724e-56	-0.75626	0.917	0.972	7.24874e-52	Proximal_tubule_3
CDK14	3.41602e-56	-1.49732	0.461	0.751	1.04602e-51	Proximal_tubule_3
SLC25A29	6.49489e-56	1.98271	0.577	0.258	1.9888e-51	Proximal_tubule_3
CLU	4.2044e-55	2.69977	0.296	0.052	1.28743e-50	Proximal_tubule_3
CUBN	4.31277e-55	-0.511506	1	0.996	1.32061e-50	Proximal_tubule_3
FRAS1	7.25298e-55	-1.54803	0.59	0.8	2.22094e-50	Proximal_tubule_3
PLCL1	3.32356e-54	-0.993611	0.748	0.921	1.01771e-49	Proximal_tubule_3
MAGI1	5.85259e-53	-0.877536	0.758	0.899	1.79212e-48	Proximal_tubule_3
CACNB2	1.86902e-52	-1.80019	0.344	0.652	5.72311e-48	Proximal_tubule_3
PAX8-AS1	2.2227e-52	2.04795	0.363	0.093	6.80613e-48	Proximal_tubule_3
SLC34A1	4.57525e-52	-1.76437	0.153	0.536	1.40099e-47	Proximal_tubule_3
FHIT	2.1709e-51	-0.728367	0.809	0.979	6.64751e-47	Proximal_tubule_3
SLIT2	3.85479e-51	-2.21111	0.163	0.517	1.18038e-46	Proximal_tubule_3
EPB41L3	2.96606e-50	-1.16309	0.619	0.792	9.08238e-46	Proximal_tubule_3
PTGER3	6.41286e-50	-2.79286	0.083	0.425	1.96368e-45	Proximal_tubule_3
IMMP2L	7.68597e-50	-0.975242	0.628	0.866	2.35352e-45	Proximal_tubule_3
MAGI2	2.44228e-49	-1.19197	0.487	0.792	7.4785e-45	Proximal_tubule_3
ACADVL	5.31408e-49	1.28473	0.704	0.416	1.62723e-44	Proximal_tubule_3
ADAMTS9-AS2	6.58295e-49	-1.27261	0.525	0.784	2.01577e-44	Proximal_tubule_3
KIF12	3.36685e-48	1.07714	0.887	0.729	1.03096e-43	Proximal_tubule_3
AL391117.1	3.90452e-48	-1.62926	0.32	0.638	1.1956e-43	Proximal_tubule_3
HIBCH	5.01362e-48	-0.935463	0.722	0.862	1.53522e-43	Proximal_tubule_3
LENG8	1.09163e-47	1.28949	0.701	0.41	3.34267e-43	Proximal_tubule_3
AC138123.1	1.13215e-47	-1.27264	0.395	0.722	3.46676e-43	Proximal_tubule_3
LRRC75B	1.19016e-47	1.6137	0.598	0.308	3.64439e-43	Proximal_tubule_3
PSMA3-AS1	2.94238e-46	3.19561	0.254	0.047	9.00987e-42	Proximal_tubule_3
AFM	4.90239e-46	-2.11605	0.19	0.526	1.50116e-41	Proximal_tubule_3
IGF1R	8.65305e-46	-0.72789	0.838	0.899	2.64965e-41	Proximal_tubule_3
PKD1	1.56968e-45	1.80916	0.381	0.118	4.80653e-41	Proximal_tubule_3
EEF2	2.1996e-45	2.1851	0.386	0.127	6.7354e-41	Proximal_tubule_3
LINC02061	3.05251e-45	-2.07952	0.15	0.48	9.3471e-41	Proximal_tubule_3
CCSER1	6.66486e-45	-0.814034	0.725	0.923	2.04085e-40	Proximal_tubule_3
PBX1	1.58943e-44	-0.898652	0.71	0.834	4.867e-40	Proximal_tubule_3
EYA2	2.3953e-44	-1.45801	0.379	0.659	7.33464e-40	Proximal_tubule_3
SLC16A12	3.11725e-44	-1.27743	0.503	0.763	9.54532e-40	Proximal_tubule_3
PLG	7.98934e-44	-0.999209	0.357	0.732	2.44642e-39	Proximal_tubule_3
RMST	8.27418e-44	-0.954879	0.76	0.849	2.53364e-39	Proximal_tubule_3
PTPRG	2.65554e-43	-0.887607	0.701	0.86	8.13152e-39	Proximal_tubule_3
HNF4A-AS1	4.51437e-42	-1.03674	0.6	0.802	1.38235e-37	Proximal_tubule_3
RNF152	4.96019e-42	-0.988097	0.753	0.865	1.51886e-37	Proximal_tubule_3
BICC1	5.68595e-42	-0.602925	0.849	0.97	1.74109e-37	Proximal_tubule_3
CDH9	6.10911e-42	-1.11253	0.602	0.766	1.87067e-37	Proximal_tubule_3
GRAMD1B	7.56694e-42	-1.06542	0.673	0.835	2.31707e-37	Proximal_tubule_3
CTSD	1.81318e-41	1.9354	0.254	0.051	5.55214e-37	Proximal_tubule_3
TRPS1	3.04824e-41	-1.00678	0.642	0.797	9.33402e-37	Proximal_tubule_3
FP671120.4	3.12487e-41	3.37733	0.637	0.664	9.56867e-37	Proximal_tubule_3
TMEM63A	4.94448e-41	1.04834	0.774	0.563	1.51405e-36	Proximal_tubule_3
PTH2R	8.61665e-41	-0.750257	0.835	0.995	2.63851e-36	Proximal_tubule_3
CNTN4	1.26583e-40	-0.954527	0.63	0.819	3.8761e-36	Proximal_tubule_3
RAB11FIP3	2.28669e-40	-0.642784	0.969	0.981	7.00208e-36	Proximal_tubule_3
HLA-A	1.27231e-39	2.14054	0.287	0.073	3.89595e-35	Proximal_tubule_3
SH3RF1	1.37556e-39	-1.37387	0.397	0.656	4.21211e-35	Proximal_tubule_3
LAMA5	1.37808e-39	1.46956	0.558	0.283	4.21982e-35	Proximal_tubule_3
PDZD2	1.4339e-39	-0.727591	0.803	0.932	4.39075e-35	Proximal_tubule_3
DENND5B	4.38397e-39	-0.954014	0.673	0.83	1.34242e-34	Proximal_tubule_3
SLC12A3	5.57944e-39	-5.76791	0.007	0.258	1.70848e-34	Proximal_tubule_3
NEBL	6.02385e-39	-1.37547	0.555	0.728	1.84456e-34	Proximal_tubule_3
COL27A1	7.37729e-39	1.14965	0.776	0.555	2.259e-34	Proximal_tubule_3
GPC5	1.24967e-38	-2.37978	0.144	0.447	3.82662e-34	Proximal_tubule_3
TPD52	1.84575e-38	-1.44152	0.363	0.623	5.65187e-34	Proximal_tubule_3
MST1	1.96657e-38	1.30454	0.711	0.51	6.02185e-34	Proximal_tubule_3
ADGRV1	2.34767e-38	-1.78713	0.23	0.526	7.1888e-34	Proximal_tubule_3
FGD4	2.57313e-38	-0.847278	0.713	0.835	7.87918e-34	Proximal_tubule_3
LINC01020	4.52239e-38	-0.922426	0.583	0.808	1.3848e-33	Proximal_tubule_3
THSD7A	5.07212e-38	-1.11081	0.452	0.701	1.55313e-33	Proximal_tubule_3
PNPLA2	7.82963e-38	1.7187	0.323	0.097	2.39751e-33	Proximal_tubule_3
NR3C2	8.41939e-38	-1.28209	0.417	0.695	2.5781e-33	Proximal_tubule_3
MICU1	8.9125e-38	-1.16094	0.483	0.704	2.7291e-33	Proximal_tubule_3
ACSM2B	1.10994e-37	-0.620259	0.906	0.966	3.39876e-33	Proximal_tubule_3
KCNQ1OT1	2.29498e-37	1.18489	0.896	0.782	7.02745e-33	Proximal_tubule_3
LINC02208	5.78711e-37	-3.75795	0.049	0.308	1.77207e-32	Proximal_tubule_3
CLDN10	7.97136e-37	-0.733715	0.781	0.901	2.44091e-32	Proximal_tubule_3
CAMK2N1	2.18218e-36	1.56536	0.431	0.18	6.68205e-32	Proximal_tubule_3
GPC6	2.47534e-36	-1.40147	0.237	0.545	7.57973e-32	Proximal_tubule_3
NOX4	2.48277e-36	-1.72313	0.346	0.601	7.60248e-32	Proximal_tubule_3
SPP1	2.90039e-36	1.7488	0.546	0.303	8.88129e-32	Proximal_tubule_3
MSRA	4.85032e-36	-0.632095	0.807	0.904	1.48522e-31	Proximal_tubule_3
TENM4	6.50071e-36	-1.15733	0.388	0.651	1.99058e-31	Proximal_tubule_3
XYLB	1.5915e-35	-0.829412	0.837	0.914	4.87334e-31	Proximal_tubule_3
MAST4	1.89185e-35	-0.58359	0.894	0.93	5.79303e-31	Proximal_tubule_3
GHR	3.08964e-35	-1.40524	0.323	0.594	9.4608e-31	Proximal_tubule_3
UBE2E2	3.10936e-35	-0.788782	0.661	0.858	9.52116e-31	Proximal_tubule_3
AGRN	3.82029e-35	1.87065	0.256	0.063	1.16981e-30	Proximal_tubule_3
MAPK10	4.69588e-35	-0.734913	0.784	0.909	1.43793e-30	Proximal_tubule_3
PTPRM	6.66709e-35	-0.675935	0.84	0.894	2.04153e-30	Proximal_tubule_3
MME	1.23454e-34	-1.00012	0.576	0.781	3.78028e-30	Proximal_tubule_3
ZFAND3	1.55336e-34	-0.74669	0.687	0.831	4.75653e-30	Proximal_tubule_3
ACSM2A	1.58926e-34	-0.463333	0.955	0.993	4.86648e-30	Proximal_tubule_3
GAPDH	1.92524e-34	2.45795	0.313	0.106	5.89528e-30	Proximal_tubule_3
HCG18	2.00114e-34	2.71827	0.278	0.086	6.12768e-30	Proximal_tubule_3
AL078590.2	2.05327e-34	-1.63832	0.283	0.542	6.28733e-30	Proximal_tubule_3
RPL3	2.34483e-34	1.79227	0.297	0.09	7.18009e-30	Proximal_tubule_3
PDE7B	6.30903e-34	-1.16085	0.492	0.723	1.93189e-29	Proximal_tubule_3
PLCH2	1.66826e-33	1.22632	0.767	0.576	5.10839e-29	Proximal_tubule_3
ZYG11A	3.69382e-33	-1.38352	0.217	0.505	1.13109e-28	Proximal_tubule_3
AC108519.1	8.44837e-33	-1.01869	0.609	0.789	2.58698e-28	Proximal_tubule_3
BBOX1	1.37803e-32	-0.786289	0.69	0.84	4.21966e-28	Proximal_tubule_3
PNPLA3	1.99432e-32	-1.37825	0.275	0.549	6.10681e-28	Proximal_tubule_3
PAX8	3.27885e-32	0.552362	0.972	0.896	1.00402e-27	Proximal_tubule_3
FTL	4.10815e-32	2.28409	0.468	0.258	1.25796e-27	Proximal_tubule_3
PLEC	4.18499e-32	1.20997	0.532	0.274	1.28149e-27	Proximal_tubule_3
ESPN	4.63243e-32	1.18721	0.609	0.38	1.4185e-27	Proximal_tubule_3
NEDD4L	8.50692e-32	-0.832785	0.729	0.843	2.6049e-27	Proximal_tubule_3
TNNI3K	1.10862e-31	-1.39706	0.398	0.61	3.39472e-27	Proximal_tubule_3
UNC5CL	2.15135e-31	1.39593	0.492	0.254	6.58766e-27	Proximal_tubule_3
SLC4A4	2.42077e-31	-1.09379	0.57	0.766	7.41264e-27	Proximal_tubule_3
ERBB4	2.92372e-31	-0.788889	0.402	0.738	8.95272e-27	Proximal_tubule_3
MTSS1	4.75384e-31	-1.64683	0.23	0.487	1.45567e-26	Proximal_tubule_3
WWOX	6.38669e-31	-0.627649	0.666	0.891	1.95567e-26	Proximal_tubule_3
SLC6A18	7.19228e-31	1.20992	0.583	0.348	2.20235e-26	Proximal_tubule_3
DRAIC	7.25189e-31	-1.07636	0.452	0.688	2.2206e-26	Proximal_tubule_3
L3MBTL4	1.51142e-30	-0.574577	0.772	0.931	4.62811e-26	Proximal_tubule_3
PLEKHA5	1.52168e-30	-0.935759	0.703	0.835	4.65952e-26	Proximal_tubule_3
EHHADH	1.83616e-30	-1.00014	0.527	0.725	5.62249e-26	Proximal_tubule_3
ARL15	3.72849e-30	-1.17843	0.37	0.631	1.1417e-25	Proximal_tubule_3
PKP4	4.47706e-30	-0.787151	0.76	0.857	1.37092e-25	Proximal_tubule_3
LINC02147	9.92156e-30	-1.53586	0.179	0.446	3.03808e-25	Proximal_tubule_3
LPP	1.08663e-29	-0.606154	0.791	0.877	3.32738e-25	Proximal_tubule_3
GRINA	2.50346e-29	1.79976	0.339	0.138	7.66584e-25	Proximal_tubule_3
BCAS3	2.7359e-29	-0.915091	0.525	0.742	8.37761e-25	Proximal_tubule_3
AC105052.4	6.73764e-29	-0.722953	0.525	0.817	2.06313e-24	Proximal_tubule_3
TTC28	7.35437e-29	-0.749018	0.64	0.816	2.25198e-24	Proximal_tubule_3
TBC1D19	7.98587e-29	-0.87143	0.637	0.796	2.44535e-24	Proximal_tubule_3
NR6A1	1.31877e-28	-1.18026	0.351	0.59	4.03821e-24	Proximal_tubule_3
AC096577.1	1.68553e-28	-1.18385	0.183	0.464	5.16126e-24	Proximal_tubule_3
ANKIB1	1.7912e-28	-0.761387	0.762	0.83	5.48483e-24	Proximal_tubule_3
RALYL	2.15614e-28	-2.09016	0.115	0.359	6.60231e-24	Proximal_tubule_3
AC009060.1	2.451e-28	-0.970354	0.33	0.603	7.50521e-24	Proximal_tubule_3
INVS	2.98042e-28	-0.886799	0.637	0.778	9.12636e-24	Proximal_tubule_3
OXR1	3.32603e-28	-0.641243	0.777	0.862	1.01846e-23	Proximal_tubule_3
TBC1D5	5.0354e-28	-0.793707	0.628	0.786	1.54189e-23	Proximal_tubule_3
MALAT1	8.67692e-28	1.00126	1	1	2.65696e-23	Proximal_tubule_3
EXOC4	9.49807e-28	-0.707969	0.692	0.805	2.9084e-23	Proximal_tubule_3
TGFBR3	9.99436e-28	-1.01899	0.499	0.673	3.06037e-23	Proximal_tubule_3
JAK1	1.99314e-27	-0.769376	0.609	0.768	6.10319e-23	Proximal_tubule_3
LZTS3	2.12918e-27	1.55247	0.329	0.129	6.51977e-23	Proximal_tubule_3
CLIC4	2.94286e-27	-0.673378	0.795	0.846	9.01135e-23	Proximal_tubule_3
CTBP1	3.00307e-27	1.02678	0.529	0.28	9.1957e-23	Proximal_tubule_3
FXYD2	3.98161e-27	1.00143	0.699	0.529	1.21921e-22	Proximal_tubule_3
SMIM24	4.56699e-27	2.08185	0.25	0.081	1.39846e-22	Proximal_tubule_3
LINC01789	4.88683e-27	-2.19088	0.137	0.362	1.4964e-22	Proximal_tubule_3
LINC02275	5.25268e-27	-1.39638	0.264	0.503	1.60842e-22	Proximal_tubule_3
NELL1	5.65894e-27	-2.5096	0.057	0.271	1.73282e-22	Proximal_tubule_3
AKT2	8.04701e-27	1.22129	0.518	0.305	2.46407e-22	Proximal_tubule_3
CPNE4	8.91572e-27	-1.55235	0.254	0.49	2.73008e-22	Proximal_tubule_3
INPPL1	1.33123e-26	1.25169	0.43	0.209	4.07637e-22	Proximal_tubule_3
KANK1	1.48993e-26	-0.712024	0.704	0.826	4.56231e-22	Proximal_tubule_3
AMN	1.70675e-26	1.06127	0.64	0.456	5.22623e-22	Proximal_tubule_3
OPCML	1.83968e-26	-1.79898	0.12	0.353	5.63329e-22	Proximal_tubule_3
NRBP2	2.0159e-26	1.75372	0.256	0.085	6.17287e-22	Proximal_tubule_3
MPC1	2.14946e-26	-1.18539	0.363	0.584	6.58186e-22	Proximal_tubule_3
PATJ	2.15582e-26	-0.395111	0.976	0.982	6.60134e-22	Proximal_tubule_3
PNPLA1	2.3154e-26	-1.48349	0.237	0.464	7.08998e-22	Proximal_tubule_3
AQP1	2.78556e-26	1.31654	0.504	0.303	8.52968e-22	Proximal_tubule_3
TCF12	4.60907e-26	-0.787901	0.583	0.741	1.41134e-21	Proximal_tubule_3
BTBD9	5.11185e-26	-0.852742	0.517	0.729	1.5653e-21	Proximal_tubule_3
WWTR1	5.23319e-26	-0.953049	0.513	0.69	1.60246e-21	Proximal_tubule_3
FREM1	5.27033e-26	-1.32116	0.243	0.481	1.61383e-21	Proximal_tubule_3
FAM85B	6.16497e-26	-1.07569	0.376	0.609	1.88778e-21	Proximal_tubule_3
KIFC2	7.21761e-26	1.40888	0.337	0.141	2.2101e-21	Proximal_tubule_3
PARD3B	1.48522e-25	-0.829111	0.553	0.722	4.54789e-21	Proximal_tubule_3
CRYAB	1.50314e-25	1.86956	0.301	0.12	4.60278e-21	Proximal_tubule_3
LINC01788	1.80377e-25	-2.08922	0.12	0.337	5.52333e-21	Proximal_tubule_3
HNRNPA1	1.80416e-25	1.38315	0.318	0.13	5.52452e-21	Proximal_tubule_3
GAREM1	2.05708e-25	-0.952517	0.494	0.677	6.29899e-21	Proximal_tubule_3
PIGR	2.05822e-25	1.79555	0.32	0.134	6.30246e-21	Proximal_tubule_3
UBR4	2.10862e-25	0.779193	0.753	0.581	6.45679e-21	Proximal_tubule_3
MLLT6	4.34645e-25	1.21906	0.483	0.265	1.33093e-20	Proximal_tubule_3
SLC13A3	4.78448e-25	-0.887736	0.532	0.741	1.46506e-20	Proximal_tubule_3
SLC5A12	4.93339e-25	-0.590814	0.593	0.818	1.51065e-20	Proximal_tubule_3
GALM	6.63576e-25	-0.877185	0.584	0.732	2.03194e-20	Proximal_tubule_3
HECW1	7.73063e-25	-1.09061	0.369	0.595	2.3672e-20	Proximal_tubule_3
PELI2	1.11506e-24	-0.871613	0.551	0.741	3.41442e-20	Proximal_tubule_3
CNDP2	1.24051e-24	1.17805	0.576	0.389	3.79855e-20	Proximal_tubule_3
FARS2	1.40931e-24	-0.926498	0.417	0.635	4.31544e-20	Proximal_tubule_3
DENND1A	2.16734e-24	-0.838201	0.584	0.74	6.63661e-20	Proximal_tubule_3
PAX2	2.32908e-24	0.758345	0.885	0.799	7.13188e-20	Proximal_tubule_3
AL121999.1	2.39507e-24	-2.12407	0.099	0.309	7.33395e-20	Proximal_tubule_3
AMACR	4.66752e-24	1.13857	0.518	0.313	1.42924e-19	Proximal_tubule_3
PTPRK	4.95198e-24	-0.871554	0.563	0.695	1.51635e-19	Proximal_tubule_3
HNRNPU	4.98735e-24	1.12345	0.61	0.429	1.52718e-19	Proximal_tubule_3
BNC2	6.72965e-24	-1.33519	0.198	0.424	2.06069e-19	Proximal_tubule_3
RHOBTB1	7.08057e-24	-1.14681	0.464	0.638	2.16814e-19	Proximal_tubule_3
LRRC8D	8.21281e-24	-0.888761	0.551	0.694	2.51484e-19	Proximal_tubule_3
FRMD3	1.02341e-23	-1.11476	0.409	0.606	3.13378e-19	Proximal_tubule_3
NSMF	1.08271e-23	1.21138	0.447	0.239	3.31538e-19	Proximal_tubule_3
PLCL2	1.1644e-23	-1.11934	0.402	0.597	3.56552e-19	Proximal_tubule_3
PLXDC2	1.39343e-23	-0.679033	0.623	0.784	4.26681e-19	Proximal_tubule_3
SLC47A1	1.63277e-23	-0.631246	0.762	0.824	4.9997e-19	Proximal_tubule_3
COMMD1	1.71965e-23	-1.10441	0.363	0.573	5.26576e-19	Proximal_tubule_3
SLC28A1	3.19123e-23	-0.456894	0.913	0.933	9.77185e-19	Proximal_tubule_3
MIR100HG	3.49156e-23	-1.07074	0.365	0.565	1.06915e-18	Proximal_tubule_3
IGF2R	3.49166e-23	0.656372	0.81	0.674	1.06918e-18	Proximal_tubule_3
ATXN1	3.85984e-23	-0.90727	0.477	0.667	1.18192e-18	Proximal_tubule_3
AC007364.1	4.02306e-23	-0.62427	0.612	0.794	1.2319e-18	Proximal_tubule_3
DPYD	4.18778e-23	-1.44787	0.209	0.43	1.28234e-18	Proximal_tubule_3
SRSF2	4.59163e-23	1.82135	0.264	0.102	1.406e-18	Proximal_tubule_3
ANKH	7.30477e-23	-1.49443	0.243	0.445	2.23679e-18	Proximal_tubule_3
THRB	7.32241e-23	-1.0579	0.37	0.58	2.24219e-18	Proximal_tubule_3
AIG1	8.89948e-23	-0.7246	0.687	0.783	2.72511e-18	Proximal_tubule_3
TINAGL1	9.03986e-23	1.71568	0.257	0.096	2.76809e-18	Proximal_tubule_3
AKAP12	9.24355e-23	1.50308	0.409	0.211	2.83047e-18	Proximal_tubule_3
MAT2A	1.00092e-22	1.28304	0.506	0.318	3.06493e-18	Proximal_tubule_3
SLC39A11	1.18741e-22	-0.972449	0.438	0.639	3.63598e-18	Proximal_tubule_3
PCCA	1.3354e-22	-0.609092	0.69	0.818	4.08914e-18	Proximal_tubule_3
MAML2	1.42025e-22	-0.474449	0.746	0.871	4.34895e-18	Proximal_tubule_3
PRKCE	1.54415e-22	-0.983852	0.362	0.577	4.72834e-18	Proximal_tubule_3
MRO	1.57846e-22	-2.43065	0.083	0.273	4.83341e-18	Proximal_tubule_3
GPAT3	2.10725e-22	-1.43779	0.339	0.545	6.4526e-18	Proximal_tubule_3
MECOM	2.82636e-22	-0.94299	0.391	0.651	8.6546e-18	Proximal_tubule_3
MAP3K13	3.04628e-22	-0.71937	0.675	0.766	9.32801e-18	Proximal_tubule_3
RRAS2	4.44163e-22	-1.03108	0.407	0.592	1.36007e-17	Proximal_tubule_3
SLC2A4RG	5.27452e-22	1.20474	0.583	0.415	1.61511e-17	Proximal_tubule_3
PLEKHH1	5.28346e-22	1.34203	0.357	0.172	1.61785e-17	Proximal_tubule_3
KANSL1	5.29222e-22	-0.675931	0.697	0.775	1.62053e-17	Proximal_tubule_3
CES2	5.87778e-22	1.48841	0.32	0.149	1.79983e-17	Proximal_tubule_3
AC019197.1	6.01877e-22	-1.25784	0.365	0.576	1.84301e-17	Proximal_tubule_3
GPX4	6.45127e-22	1.41626	0.337	0.158	1.97544e-17	Proximal_tubule_3
GALNT14	7.23837e-22	-0.515443	0.795	0.889	2.21646e-17	Proximal_tubule_3
COL4A1	7.44044e-22	1.30057	0.529	0.35	2.27834e-17	Proximal_tubule_3
PTPRD	7.7135e-22	-0.660118	0.732	0.803	2.36195e-17	Proximal_tubule_3
PDE3A	1.20429e-21	-1.83184	0.13	0.33	3.68766e-17	Proximal_tubule_3
RBM47	1.23543e-21	-0.48807	0.81	0.876	3.783e-17	Proximal_tubule_3
GLIS1	1.30118e-21	-0.618096	0.588	0.755	3.98433e-17	Proximal_tubule_3
PRKAG2	1.36142e-21	-0.608304	0.661	0.791	4.1688e-17	Proximal_tubule_3
FOXP1	1.37804e-21	-0.803266	0.551	0.702	4.21969e-17	Proximal_tubule_3
TINAG	1.74752e-21	-0.408051	0.838	0.942	5.35109e-17	Proximal_tubule_3
ACTB	1.8477e-21	1.34843	0.31	0.134	5.65784e-17	Proximal_tubule_3
ANPEP	1.93746e-21	0.636494	0.843	0.726	5.93271e-17	Proximal_tubule_3
HSPA5	2.13109e-21	1.39624	0.292	0.121	6.5256e-17	Proximal_tubule_3
HERC2	2.48943e-21	0.549882	0.854	0.722	7.62288e-17	Proximal_tubule_3
STAG1	2.86683e-21	-0.853346	0.523	0.69	8.77851e-17	Proximal_tubule_3
TNS3	2.95544e-21	-0.590866	0.743	0.827	9.04986e-17	Proximal_tubule_3
RBMS3	3.40211e-21	-1.11969	0.273	0.49	1.04176e-16	Proximal_tubule_3
SDHA	3.8162e-21	0.978387	0.426	0.227	1.16856e-16	Proximal_tubule_3
CRYL1	4.20474e-21	-0.546277	0.772	0.83	1.28753e-16	Proximal_tubule_3
AC128707.1	4.24293e-21	-1.22408	0.31	0.506	1.29923e-16	Proximal_tubule_3
GIPC2	4.32168e-21	-0.923745	0.475	0.641	1.32334e-16	Proximal_tubule_3
ESR1	4.37608e-21	-2.01502	0.077	0.262	1.34e-16	Proximal_tubule_3
HSP90B1	5.17112e-21	0.737668	0.638	0.444	1.58345e-16	Proximal_tubule_3
ULK4	5.524e-21	-0.890729	0.431	0.638	1.6915e-16	Proximal_tubule_3
PAXBP1	5.72119e-21	0.936531	0.447	0.247	1.75189e-16	Proximal_tubule_3
SOX6	6.92039e-21	-0.735479	0.57	0.709	2.11909e-16	Proximal_tubule_3
MSL1	7.15466e-21	1.16379	0.336	0.154	2.19083e-16	Proximal_tubule_3
WASHC1	8.03254e-21	0.823704	0.583	0.394	2.45964e-16	Proximal_tubule_3
SBF1	9.85631e-21	1.05347	0.416	0.222	3.0181e-16	Proximal_tubule_3
STX8	1.13215e-20	-1.08848	0.285	0.5	3.46677e-16	Proximal_tubule_3
SCFD2	1.19024e-20	-0.854245	0.398	0.613	3.64463e-16	Proximal_tubule_3
UPP2	1.24848e-20	-0.88882	0.397	0.6	3.82298e-16	Proximal_tubule_3
FNIP2	1.37628e-20	-0.804752	0.637	0.759	4.21429e-16	Proximal_tubule_3
MAPT	1.43076e-20	-1.18488	0.323	0.52	4.38112e-16	Proximal_tubule_3
MNAT1	1.49637e-20	-1.07985	0.35	0.543	4.58204e-16	Proximal_tubule_3
RASSF4	1.53576e-20	1.20015	0.769	0.691	4.70266e-16	Proximal_tubule_3
ACMSD	1.89505e-20	-0.605431	0.751	0.794	5.80283e-16	Proximal_tubule_3
AC113414.1	1.91787e-20	-0.861832	0.388	0.602	5.87272e-16	Proximal_tubule_3
GPT	4.0982e-20	1.13217	0.546	0.383	1.25491e-15	Proximal_tubule_3
FBXL17	4.34113e-20	-0.761715	0.417	0.643	1.3293e-15	Proximal_tubule_3
CACHD1	4.70196e-20	-2.13343	0.09	0.268	1.43979e-15	Proximal_tubule_3
LIN7A	4.83409e-20	-1.47748	0.21	0.405	1.48025e-15	Proximal_tubule_3
NSMCE2	5.53321e-20	-0.861985	0.44	0.625	1.69433e-15	Proximal_tubule_3
CSPP1	6.22887e-20	-0.84568	0.539	0.675	1.90734e-15	Proximal_tubule_3
DGKH	6.59589e-20	-0.941314	0.459	0.627	2.01973e-15	Proximal_tubule_3
FAM160A1	6.63129e-20	-0.863863	0.569	0.707	2.03057e-15	Proximal_tubule_3
EPN1	7.51495e-20	1.00186	0.468	0.278	2.30115e-15	Proximal_tubule_3
CDK5RAP3	8.78735e-20	1.17546	0.369	0.188	2.69077e-15	Proximal_tubule_3
PTPRF	8.97394e-20	1.09373	0.421	0.237	2.74791e-15	Proximal_tubule_3
COL18A1	1.01735e-19	0.725282	0.696	0.526	3.11522e-15	Proximal_tubule_3
GATAD1	1.04355e-19	1.5767	0.299	0.14	3.19545e-15	Proximal_tubule_3
AC034195.1	1.24202e-19	-0.610535	0.647	0.786	3.8032e-15	Proximal_tubule_3
HNRNPA2B1	1.26263e-19	0.764346	0.753	0.625	3.8663e-15	Proximal_tubule_3
PLXNB1	2.04051e-19	0.929233	0.537	0.341	6.24826e-15	Proximal_tubule_3
AGAP1	2.29454e-19	-0.443596	0.788	0.894	7.0261e-15	Proximal_tubule_3
COMMD10	2.5557e-19	-0.651976	0.584	0.766	7.82582e-15	Proximal_tubule_3
VTI1A	2.71351e-19	-0.89175	0.431	0.604	8.30905e-15	Proximal_tubule_3
DPYS	2.78441e-19	-0.567465	0.774	0.812	8.52615e-15	Proximal_tubule_3
DRICH1	2.87156e-19	-1.46844	0.141	0.334	8.793e-15	Proximal_tubule_3
DCXR	3.25523e-19	1.72132	0.39	0.23	9.96785e-15	Proximal_tubule_3
LINC02336	3.73958e-19	-0.689101	0.477	0.643	1.1451e-14	Proximal_tubule_3
CACNA2D1	4.27055e-19	-0.991842	0.388	0.56	1.30769e-14	Proximal_tubule_3
GRB10	4.48098e-19	-0.865522	0.511	0.663	1.37212e-14	Proximal_tubule_3
RIN2	4.71509e-19	-0.917942	0.464	0.617	1.44381e-14	Proximal_tubule_3
LINC02499	4.7296e-19	-1.83833	0.089	0.266	1.44825e-14	Proximal_tubule_3
NCEH1	5.24393e-19	-1.34503	0.273	0.462	1.60574e-14	Proximal_tubule_3
DAZAP1	7.91735e-19	0.895566	0.473	0.281	2.42437e-14	Proximal_tubule_3
BCL2	7.99253e-19	-0.916697	0.421	0.59	2.44739e-14	Proximal_tubule_3
EPB41L4A	8.77041e-19	-0.905193	0.397	0.583	2.68559e-14	Proximal_tubule_3
MBNL1	9.12506e-19	-0.908497	0.431	0.601	2.79419e-14	Proximal_tubule_3
AIF1L	1.01306e-18	1.1671	0.351	0.183	3.10211e-14	Proximal_tubule_3
TNFRSF14	1.11076e-18	1.04327	0.468	0.292	3.40126e-14	Proximal_tubule_3
PAH	1.1268e-18	-1.03077	0.243	0.453	3.45037e-14	Proximal_tubule_3
GATD1	1.29061e-18	1.1083	0.311	0.145	3.95198e-14	Proximal_tubule_3
EHBP1	1.38879e-18	-0.800353	0.577	0.716	4.25262e-14	Proximal_tubule_3
STK32B	1.43953e-18	-0.764976	0.563	0.711	4.40798e-14	Proximal_tubule_3
TCF7L2	2.08884e-18	-0.801959	0.523	0.665	6.39624e-14	Proximal_tubule_3
AC104123.1	2.75374e-18	-1.62311	0.106	0.286	8.43223e-14	Proximal_tubule_3
SMYD3	3.30956e-18	-0.73262	0.499	0.688	1.01342e-13	Proximal_tubule_3
VAV3	3.51014e-18	-0.747478	0.696	0.759	1.07484e-13	Proximal_tubule_3
APBB2	3.88985e-18	-0.896473	0.407	0.593	1.19111e-13	Proximal_tubule_3
TRIM38	3.97265e-18	1.01482	0.51	0.332	1.21647e-13	Proximal_tubule_3
SIK3	4.86864e-18	-0.706056	0.55	0.698	1.49083e-13	Proximal_tubule_3
CRADD	5.33485e-18	-0.722791	0.452	0.645	1.63358e-13	Proximal_tubule_3
ARSB	5.46115e-18	-0.880731	0.579	0.709	1.67226e-13	Proximal_tubule_3
TIA1	5.81413e-18	1.78163	0.254	0.116	1.78035e-13	Proximal_tubule_3
PACRG	6.06424e-18	-1.66754	0.125	0.303	1.85693e-13	Proximal_tubule_3
MAGI3	6.34472e-18	-0.763508	0.539	0.709	1.94282e-13	Proximal_tubule_3
CMIP	6.55666e-18	-0.350627	0.802	0.878	2.00771e-13	Proximal_tubule_3
MLLT10	6.55907e-18	-0.710534	0.579	0.702	2.00845e-13	Proximal_tubule_3
SLC22A6	7.02665e-18	-1.05121	0.31	0.506	2.15163e-13	Proximal_tubule_3
POLR2J3	7.06181e-18	1.74704	0.351	0.202	2.1624e-13	Proximal_tubule_3
SLC25A21	7.47528e-18	-1.63337	0.153	0.33	2.28901e-13	Proximal_tubule_3
PPP1R14C	9.33585e-18	-1.32024	0.195	0.379	2.85873e-13	Proximal_tubule_3
PSAP	9.87455e-18	1.18522	0.423	0.258	3.02369e-13	Proximal_tubule_3
SEC16B	1.04766e-17	0.836571	0.433	0.245	3.20805e-13	Proximal_tubule_3
KIF1C	1.18385e-17	1.13942	0.343	0.177	3.62508e-13	Proximal_tubule_3
EXOC6B	1.24964e-17	-0.822765	0.438	0.629	3.82653e-13	Proximal_tubule_3
SLC22A11	1.36313e-17	0.875299	0.624	0.49	4.17404e-13	Proximal_tubule_3
SLC9A3R1	1.36565e-17	0.961079	0.503	0.328	4.18177e-13	Proximal_tubule_3
CCDC144A	1.85291e-17	0.799172	0.397	0.214	5.67379e-13	Proximal_tubule_3
PALM2-AKAP2	1.88917e-17	-1.1109	0.306	0.488	5.78483e-13	Proximal_tubule_3
SCRN2	1.9769e-17	1.15651	0.4	0.241	6.05347e-13	Proximal_tubule_3
BAIAP2L2	2.34561e-17	0.760686	0.565	0.38	7.18248e-13	Proximal_tubule_3
PDE1A	2.39162e-17	-1.46995	0.125	0.309	7.32337e-13	Proximal_tubule_3
BABAM2	2.52688e-17	-0.644136	0.517	0.706	7.73757e-13	Proximal_tubule_3
LINC01578	2.59285e-17	0.972433	0.407	0.238	7.93956e-13	Proximal_tubule_3
PDSS2	2.59355e-17	-0.817565	0.397	0.59	7.94171e-13	Proximal_tubule_3
RAPGEF3	2.69213e-17	1.53647	0.339	0.182	8.24356e-13	Proximal_tubule_3
ADAMTS9	2.87456e-17	0.695083	0.68	0.522	8.80219e-13	Proximal_tubule_3
NPL	2.89973e-17	-1.4115	0.162	0.346	8.87927e-13	Proximal_tubule_3
CNNM2	2.97782e-17	-0.951947	0.431	0.59	9.11839e-13	Proximal_tubule_3
FOXN3	2.99804e-17	-1.03953	0.257	0.452	9.18029e-13	Proximal_tubule_3
PDZRN3	3.03019e-17	-0.694487	0.496	0.663	9.27876e-13	Proximal_tubule_3
DPH6-DT	3.13323e-17	-0.828316	0.421	0.597	9.59427e-13	Proximal_tubule_3
AL591519.1	3.35418e-17	-1.31683	0.247	0.43	1.02708e-12	Proximal_tubule_3
SLC44A4	3.95552e-17	0.874977	0.433	0.26	1.21122e-12	Proximal_tubule_3
OSBPL6	4.06874e-17	-1.20859	0.25	0.427	1.24589e-12	Proximal_tubule_3
LRPAP1	4.11027e-17	0.965681	0.435	0.263	1.25861e-12	Proximal_tubule_3
MIR99AHG	4.15778e-17	-0.691712	0.603	0.713	1.27315e-12	Proximal_tubule_3
LIN52	4.22451e-17	-0.8798	0.348	0.54	1.29359e-12	Proximal_tubule_3
LINC00907	4.8063e-17	-1.24837	0.184	0.369	1.47174e-12	Proximal_tubule_3
HDGF	4.81085e-17	1.15894	0.308	0.153	1.47313e-12	Proximal_tubule_3
AC009053.3	4.97312e-17	-0.911918	0.23	0.421	1.52282e-12	Proximal_tubule_3
AC026803.3	5.1383e-17	-0.812181	0.398	0.581	1.5734e-12	Proximal_tubule_3
SH3D19	5.2986e-17	-0.705648	0.609	0.712	1.62248e-12	Proximal_tubule_3
ARHGEF10L	5.35579e-17	0.666874	0.885	0.78	1.64e-12	Proximal_tubule_3
PCK1	6.32932e-17	1.2285	0.68	0.573	1.9381e-12	Proximal_tubule_3
TMEM246-AS1	6.33396e-17	-0.626771	0.591	0.745	1.93952e-12	Proximal_tubule_3
DDX5	6.62398e-17	0.750985	0.71	0.6	2.02833e-12	Proximal_tubule_3
EAF2	7.0818e-17	-1.16957	0.268	0.443	2.16852e-12	Proximal_tubule_3
HS2ST1	7.23397e-17	-1.19256	0.28	0.451	2.21511e-12	Proximal_tubule_3
KLF12	7.27281e-17	-0.974065	0.323	0.504	2.22701e-12	Proximal_tubule_3
CDC42BPA	7.30657e-17	-0.654046	0.642	0.738	2.23735e-12	Proximal_tubule_3
MBD5	1.00179e-16	-0.537392	0.732	0.828	3.06758e-12	Proximal_tubule_3
MFSD3	1.03522e-16	1.2629	0.264	0.121	3.16995e-12	Proximal_tubule_3
PFKL	1.07267e-16	0.99654	0.39	0.216	3.28461e-12	Proximal_tubule_3
NPIPB13	1.12294e-16	-1.27219	0.195	0.377	3.43855e-12	Proximal_tubule_3
SF1	1.12435e-16	0.844	0.558	0.407	3.44287e-12	Proximal_tubule_3
MBNL2	1.14454e-16	-0.875803	0.471	0.599	3.5047e-12	Proximal_tubule_3
NPIPB3	1.15154e-16	-2.02996	0.094	0.254	3.52613e-12	Proximal_tubule_3
TRPC7-AS1	1.16401e-16	-0.977732	0.247	0.44	3.56431e-12	Proximal_tubule_3
BOK	1.19858e-16	1.20883	0.264	0.118	3.67017e-12	Proximal_tubule_3
C10orf67	1.211e-16	-1.3601	0.162	0.339	3.70819e-12	Proximal_tubule_3
CDH2	1.24285e-16	-0.867444	0.44	0.581	3.80573e-12	Proximal_tubule_3
FAF1	1.25783e-16	-0.598943	0.607	0.769	3.85159e-12	Proximal_tubule_3
G6PC	1.33739e-16	-1.35245	0.172	0.349	4.09522e-12	Proximal_tubule_3
PAN3	1.66436e-16	-0.626751	0.551	0.696	5.09644e-12	Proximal_tubule_3
KYNU	1.7747e-16	-1.03629	0.219	0.407	5.43429e-12	Proximal_tubule_3
KIAA1217	2.13176e-16	-0.633214	0.65	0.755	6.52767e-12	Proximal_tubule_3
FTH1	2.23989e-16	1.35387	0.339	0.189	6.85876e-12	Proximal_tubule_3
CLK2	2.45969e-16	1.05276	0.367	0.201	7.53182e-12	Proximal_tubule_3
ATP1A1	2.48447e-16	0.694689	0.701	0.566	7.60769e-12	Proximal_tubule_3
CDH16	2.80815e-16	0.910546	0.332	0.17	8.59883e-12	Proximal_tubule_3
SORBS2	2.90093e-16	-0.662278	0.619	0.736	8.88293e-12	Proximal_tubule_3
PITPNC1	3.32434e-16	-0.576778	0.72	0.801	1.01795e-11	Proximal_tubule_3
SHANK2	3.58723e-16	-0.372992	0.802	0.917	1.09845e-11	Proximal_tubule_3
CFDP1	4.32659e-16	-0.62856	0.633	0.744	1.32484e-11	Proximal_tubule_3
NOSTRIN	5.13332e-16	1.33118	0.39	0.234	1.57188e-11	Proximal_tubule_3
OBSL1	5.5902e-16	1.13378	0.282	0.136	1.71177e-11	Proximal_tubule_3
AC004485.1	5.97634e-16	-0.772635	0.456	0.614	1.83001e-11	Proximal_tubule_3
LIPA	6.40368e-16	-1.6206	0.129	0.293	1.96087e-11	Proximal_tubule_3
LRRC7	6.69035e-16	-1.53849	0.151	0.319	2.04865e-11	Proximal_tubule_3
KIAA1958	7.09855e-16	-0.808796	0.492	0.623	2.17365e-11	Proximal_tubule_3
GNG7	7.37471e-16	-1.79929	0.11	0.268	2.25821e-11	Proximal_tubule_3
FBRSL1	8.11135e-16	0.758162	0.459	0.28	2.48378e-11	Proximal_tubule_3
NR3C1	8.15249e-16	-1.12013	0.266	0.433	2.49638e-11	Proximal_tubule_3
EEF1A1	8.74917e-16	1.43358	0.47	0.337	2.67908e-11	Proximal_tubule_3
ZNF207	1.01441e-15	0.889024	0.591	0.472	3.10622e-11	Proximal_tubule_3
RABGAP1L	1.02057e-15	-0.62263	0.555	0.72	3.12509e-11	Proximal_tubule_3
HNRNPH1	1.03156e-15	0.685061	0.69	0.569	3.15875e-11	Proximal_tubule_3
PPP1R21	1.14841e-15	-0.792602	0.501	0.629	3.51655e-11	Proximal_tubule_3
HAO2	1.24001e-15	-0.543223	0.637	0.762	3.79704e-11	Proximal_tubule_3
SGK3	1.30848e-15	-0.736906	0.553	0.661	4.0067e-11	Proximal_tubule_3
CIT	1.32196e-15	1.10897	0.358	0.205	4.04797e-11	Proximal_tubule_3
PPP3CA	1.45406e-15	-0.958595	0.421	0.561	4.45249e-11	Proximal_tubule_3
AK4	1.45491e-15	-0.475838	0.751	0.818	4.45509e-11	Proximal_tubule_3
FOXO1	1.49703e-15	-0.733629	0.414	0.582	4.58404e-11	Proximal_tubule_3
MYRFL	1.68946e-15	-1.13772	0.209	0.388	5.17329e-11	Proximal_tubule_3
SLC5A1	1.74837e-15	1.09619	0.393	0.229	5.35368e-11	Proximal_tubule_3
FAM172A	1.7533e-15	-0.748296	0.402	0.586	5.36877e-11	Proximal_tubule_3
SIPA1L1	1.81268e-15	-0.469792	0.734	0.789	5.55062e-11	Proximal_tubule_3
LCLAT1	1.81691e-15	-0.774366	0.456	0.614	5.56356e-11	Proximal_tubule_3
RANBP17	1.89973e-15	-1.37396	0.104	0.262	5.81716e-11	Proximal_tubule_3
SSH2	2.06606e-15	-0.555704	0.689	0.768	6.32648e-11	Proximal_tubule_3
CPQ	2.3262e-15	-0.636904	0.477	0.648	7.12305e-11	Proximal_tubule_3
CANX	2.34061e-15	0.76652	0.541	0.377	7.16718e-11	Proximal_tubule_3
DOK6	2.53992e-15	-0.841623	0.358	0.528	7.77749e-11	Proximal_tubule_3
SLC12A6	2.56303e-15	-0.468952	0.763	0.841	7.84824e-11	Proximal_tubule_3
CDHR3	2.67466e-15	-0.519659	0.704	0.77	8.19007e-11	Proximal_tubule_3
CDH6	2.73795e-15	1.28589	0.643	0.531	8.38389e-11	Proximal_tubule_3
BIN1	3.17597e-15	0.736328	0.565	0.389	9.72513e-11	Proximal_tubule_3
EPPK1	3.47898e-15	1.05214	0.275	0.131	1.0653e-10	Proximal_tubule_3
CADPS2	3.50677e-15	-1.08868	0.268	0.446	1.07381e-10	Proximal_tubule_3
GNAS	3.61645e-15	1.13914	0.303	0.155	1.10739e-10	Proximal_tubule_3
STK33	3.64055e-15	-0.728395	0.522	0.645	1.11477e-10	Proximal_tubule_3
SMG1	3.69272e-15	0.614911	0.779	0.696	1.13075e-10	Proximal_tubule_3
PPARG	3.72801e-15	-0.785697	0.494	0.625	1.14156e-10	Proximal_tubule_3
SNRNP70	3.98478e-15	0.735885	0.803	0.704	1.22018e-10	Proximal_tubule_3
MLEC	3.9936e-15	1.11146	0.351	0.2	1.22288e-10	Proximal_tubule_3
DDX39B	4.68391e-15	0.74853	0.504	0.344	1.43426e-10	Proximal_tubule_3
EGF	4.73941e-15	-1.349	0.249	0.419	1.45126e-10	Proximal_tubule_3
ZHX2	5.43093e-15	-0.562821	0.537	0.701	1.663e-10	Proximal_tubule_3
AHCYL2	5.75149e-15	-0.862375	0.346	0.517	1.76117e-10	Proximal_tubule_3
ABHD6	5.883e-15	-0.812111	0.494	0.623	1.80143e-10	Proximal_tubule_3
MAN1A1	6.15661e-15	-0.994375	0.35	0.501	1.88522e-10	Proximal_tubule_3
AKAP8L	6.23688e-15	0.680126	0.551	0.383	1.9098e-10	Proximal_tubule_3
AKAP6	6.59014e-15	-1.05451	0.243	0.415	2.01797e-10	Proximal_tubule_3
EEF1G	6.6356e-15	1.09205	0.261	0.124	2.03189e-10	Proximal_tubule_3
GPR135	6.85982e-15	1.32938	0.259	0.125	2.10055e-10	Proximal_tubule_3
LINC02294	8.42277e-15	-1.31847	0.106	0.262	2.57914e-10	Proximal_tubule_3
TLN2	8.83643e-15	-0.763162	0.546	0.67	2.7058e-10	Proximal_tubule_3
FGFR3	9.2116e-15	0.925276	0.539	0.384	2.82069e-10	Proximal_tubule_3
TPT1	1.07321e-14	1.17323	0.346	0.198	3.28626e-10	Proximal_tubule_3
CHRM3	1.0795e-14	-1.65322	0.12	0.273	3.30555e-10	Proximal_tubule_3
MYEF2	1.12911e-14	0.897224	0.397	0.243	3.45744e-10	Proximal_tubule_3
ZNF385D	1.14563e-14	-1.44367	0.127	0.286	3.50805e-10	Proximal_tubule_3
AGXT2	1.15806e-14	-0.415888	0.798	0.862	3.5461e-10	Proximal_tubule_3
TMEM161B-AS1	1.22627e-14	0.703858	0.534	0.385	3.75496e-10	Proximal_tubule_3
GABPB1-AS1	1.31391e-14	1.43121	0.377	0.243	4.02331e-10	Proximal_tubule_3
FIGN	1.45136e-14	-1.10209	0.294	0.447	4.44421e-10	Proximal_tubule_3
MAP7	1.60472e-14	-0.61681	0.617	0.709	4.91383e-10	Proximal_tubule_3
DNAH1	1.72618e-14	0.740963	0.483	0.319	5.28573e-10	Proximal_tubule_3
SPAG5	1.8166e-14	1.16991	0.435	0.289	5.5626e-10	Proximal_tubule_3
PRKAB1	1.99475e-14	1.05246	0.357	0.209	6.10814e-10	Proximal_tubule_3
NRG1	2.2319e-14	-0.976085	0.395	0.536	6.83431e-10	Proximal_tubule_3
ZCCHC7	2.9429e-14	-0.734801	0.435	0.599	9.01145e-10	Proximal_tubule_3
PIK3CB	3.2985e-14	-0.701436	0.576	0.683	1.01003e-09	Proximal_tubule_3
EIF3B	3.43443e-14	0.888115	0.27	0.132	1.05166e-09	Proximal_tubule_3
HNRNPUL2	3.66384e-14	0.790543	0.346	0.191	1.1219e-09	Proximal_tubule_3
DLC1	3.88587e-14	-1.25056	0.139	0.299	1.18989e-09	Proximal_tubule_3
ITPR2	4.02856e-14	-0.597523	0.647	0.743	1.23359e-09	Proximal_tubule_3
MYO15B	4.17257e-14	0.799653	0.55	0.403	1.27768e-09	Proximal_tubule_3
FLVCR2	4.18881e-14	-1.07223	0.268	0.426	1.28266e-09	Proximal_tubule_3
FP700111.1	4.19727e-14	1.34032	0.323	0.191	1.28525e-09	Proximal_tubule_3
PLXNB2	4.53466e-14	0.595034	0.576	0.421	1.38856e-09	Proximal_tubule_3
RDX	4.60035e-14	-1.34401	0.278	0.438	1.40867e-09	Proximal_tubule_3
AUH	4.67944e-14	-0.921964	0.377	0.535	1.43289e-09	Proximal_tubule_3
ULK3	4.82797e-14	1.00659	0.297	0.157	1.47837e-09	Proximal_tubule_3
SCP2	5.2693e-14	-1.01128	0.374	0.524	1.61351e-09	Proximal_tubule_3
ACADM	5.28371e-14	-0.915441	0.391	0.538	1.61792e-09	Proximal_tubule_3
PRKCA	5.49277e-14	-0.517559	0.666	0.791	1.68194e-09	Proximal_tubule_3
EPS8	6.06957e-14	-0.597521	0.603	0.691	1.85856e-09	Proximal_tubule_3
DAPK1	6.80717e-14	-0.498111	0.699	0.773	2.08442e-09	Proximal_tubule_3
ADK	7.24343e-14	-0.708173	0.466	0.618	2.21801e-09	Proximal_tubule_3
SLC25A13	7.61701e-14	-0.769596	0.437	0.572	2.3324e-09	Proximal_tubule_3
HEBP2	7.8464e-14	0.97491	0.297	0.156	2.40265e-09	Proximal_tubule_3
CGNL1	8.90787e-14	-0.975134	0.367	0.527	2.72768e-09	Proximal_tubule_3
GOLGA8B	8.97299e-14	1.28296	0.52	0.408	2.74762e-09	Proximal_tubule_3
CPM	9.25009e-14	-1.52859	0.214	0.36	2.83247e-09	Proximal_tubule_3
LGR4	9.38051e-14	-0.780079	0.435	0.577	2.87241e-09	Proximal_tubule_3
TRHDE	9.65718e-14	-0.699536	0.344	0.523	2.95712e-09	Proximal_tubule_3
KMT2B	1.02045e-13	1.0237	0.315	0.17	3.12472e-09	Proximal_tubule_3
SMIM2-AS1	1.02836e-13	-0.514117	0.642	0.737	3.14893e-09	Proximal_tubule_3
OSBPL8	1.029e-13	-0.619282	0.527	0.673	3.15089e-09	Proximal_tubule_3
TRHDE-AS1	1.07367e-13	1.01518	0.532	0.405	3.28769e-09	Proximal_tubule_3
ANKRD17	1.12032e-13	-0.534815	0.683	0.748	3.43052e-09	Proximal_tubule_3
KCNC3	1.13474e-13	0.831799	0.381	0.224	3.47468e-09	Proximal_tubule_3
DBNL	1.19371e-13	1.0882	0.294	0.158	3.65526e-09	Proximal_tubule_3
KIFC3	1.25253e-13	-0.654293	0.612	0.724	3.83537e-09	Proximal_tubule_3
IFT88	1.3527e-13	-0.623691	0.614	0.698	4.14212e-09	Proximal_tubule_3
ATXN7L1	1.4859e-13	-0.549381	0.689	0.761	4.54998e-09	Proximal_tubule_3
CYFIP2	1.49146e-13	-0.742692	0.541	0.657	4.56699e-09	Proximal_tubule_3
LINC00886	1.50382e-13	-1.06194	0.28	0.434	4.60485e-09	Proximal_tubule_3
SUPT5H	1.60662e-13	0.804978	0.412	0.254	4.91962e-09	Proximal_tubule_3
COL19A1	1.82921e-13	-0.772271	0.572	0.655	5.60122e-09	Proximal_tubule_3
GLDC	1.93789e-13	-0.974894	0.31	0.462	5.93401e-09	Proximal_tubule_3
CDHR5	1.9447e-13	0.854672	0.511	0.382	5.95487e-09	Proximal_tubule_3
DOT1L	1.99949e-13	0.680319	0.483	0.32	6.12265e-09	Proximal_tubule_3
FRMD4A	2.02672e-13	-1.73477	0.257	0.392	6.20602e-09	Proximal_tubule_3
ITGB8	2.07489e-13	0.97826	0.572	0.443	6.35351e-09	Proximal_tubule_3
UBE2H	2.11345e-13	-0.595429	0.527	0.661	6.47159e-09	Proximal_tubule_3
MKNK2	2.35836e-13	1.10203	0.256	0.126	7.22155e-09	Proximal_tubule_3
TFDP2	2.37588e-13	-0.751025	0.539	0.641	7.27518e-09	Proximal_tubule_3
SUGP2	2.42021e-13	0.677967	0.586	0.444	7.41093e-09	Proximal_tubule_3
KIAA0825	2.52297e-13	-0.788012	0.503	0.62	7.72559e-09	Proximal_tubule_3
RGL1	2.54446e-13	-0.576423	0.553	0.659	7.79138e-09	Proximal_tubule_3
ETFB	2.69057e-13	1.02234	0.37	0.223	8.23878e-09	Proximal_tubule_3
KCNJ3	2.69509e-13	-1.17165	0.146	0.302	8.25262e-09	Proximal_tubule_3
AEBP2	2.71189e-13	-0.611539	0.537	0.669	8.30407e-09	Proximal_tubule_3
BBS9	2.73823e-13	-0.691809	0.452	0.597	8.38473e-09	Proximal_tubule_3
MRI1	2.89052e-13	1.01065	0.36	0.218	8.85107e-09	Proximal_tubule_3
GLYCTK	3.00371e-13	0.968459	0.443	0.307	9.19766e-09	Proximal_tubule_3
FBP1	3.33598e-13	-0.726215	0.497	0.637	1.02151e-08	Proximal_tubule_3
SLC22A18	3.60873e-13	0.593998	0.381	0.225	1.10503e-08	Proximal_tubule_3
FBXO28	3.91382e-13	-0.996163	0.287	0.441	1.19845e-08	Proximal_tubule_3
ZNF516	4.103e-13	-0.966712	0.283	0.433	1.25638e-08	Proximal_tubule_3
FGFR4	4.70264e-13	0.802033	0.367	0.216	1.44e-08	Proximal_tubule_3
ALPK2	4.79036e-13	-0.452619	0.701	0.802	1.46686e-08	Proximal_tubule_3
NCL	5.01821e-13	0.887084	0.386	0.239	1.53663e-08	Proximal_tubule_3
GPM6A	5.02807e-13	-0.973529	0.395	0.524	1.53965e-08	Proximal_tubule_3
PRKG1	5.63897e-13	-1.22398	0.17	0.327	1.72671e-08	Proximal_tubule_3
TUG1	5.78956e-13	0.942398	0.365	0.227	1.77282e-08	Proximal_tubule_3
ACYP2	5.89757e-13	-0.590103	0.464	0.624	1.8059e-08	Proximal_tubule_3
WDR6	6.13226e-13	0.817656	0.447	0.297	1.87776e-08	Proximal_tubule_3
ATP2A2	6.54413e-13	0.688996	0.53	0.379	2.00388e-08	Proximal_tubule_3
KIAA0100	6.69695e-13	0.726301	0.466	0.318	2.05067e-08	Proximal_tubule_3
FTO	7.01716e-13	-0.495603	0.656	0.748	2.14872e-08	Proximal_tubule_3
MPRIP	7.13236e-13	0.576521	0.621	0.453	2.184e-08	Proximal_tubule_3
AL359915.1	7.24977e-13	-0.970437	0.245	0.393	2.21995e-08	Proximal_tubule_3
SLC16A10	8.1562e-13	-1.47806	0.127	0.268	2.49751e-08	Proximal_tubule_3
NAPRT	8.78097e-13	1.08098	0.252	0.127	2.68882e-08	Proximal_tubule_3
DDX56	8.98521e-13	1.19603	0.264	0.139	2.75136e-08	Proximal_tubule_3
PDGFC	9.06246e-13	-0.995293	0.264	0.415	2.77502e-08	Proximal_tubule_3
ATP5F1B	9.20636e-13	1.23691	0.25	0.13	2.81908e-08	Proximal_tubule_3
CCDC198	9.57739e-13	0.558086	0.772	0.697	2.93269e-08	Proximal_tubule_3
MPST	9.65714e-13	0.958203	0.278	0.146	2.95711e-08	Proximal_tubule_3
IGSF11	9.86412e-13	-1.15605	0.172	0.323	3.02049e-08	Proximal_tubule_3
ATXN2L	9.88099e-13	0.791367	0.357	0.209	3.02566e-08	Proximal_tubule_3
PLPP1	1.0279e-12	-0.862257	0.266	0.425	3.14753e-08	Proximal_tubule_3
AUTS2	1.09997e-12	-0.629563	0.445	0.587	3.36821e-08	Proximal_tubule_3
TRMT9B	1.17683e-12	0.786371	0.44	0.294	3.60357e-08	Proximal_tubule_3
SFPQ	1.17819e-12	0.732699	0.597	0.488	3.60772e-08	Proximal_tubule_3
RBM12B	1.25821e-12	1.00087	0.266	0.138	3.85277e-08	Proximal_tubule_3
YBX3	1.31097e-12	0.907375	0.344	0.204	4.01434e-08	Proximal_tubule_3
BHMT	1.3238e-12	-0.365993	0.593	0.733	4.05361e-08	Proximal_tubule_3
CPEB3	1.41462e-12	-1.16928	0.205	0.36	4.33172e-08	Proximal_tubule_3
NAGLU	1.4426e-12	1.01475	0.268	0.14	4.41738e-08	Proximal_tubule_3
COBL	1.54748e-12	-0.48588	0.703	0.763	4.73854e-08	Proximal_tubule_3
BICDL1	1.55879e-12	-0.438981	0.795	0.846	4.77317e-08	Proximal_tubule_3
NCS1	1.58337e-12	0.879469	0.268	0.136	4.84845e-08	Proximal_tubule_3
U2AF2	1.71205e-12	0.923334	0.299	0.163	5.24247e-08	Proximal_tubule_3
CPPED1	1.74311e-12	-0.840202	0.337	0.492	5.33756e-08	Proximal_tubule_3
SUMF1	1.97454e-12	-0.651662	0.449	0.622	6.04625e-08	Proximal_tubule_3
PEX26	1.9809e-12	1.03189	0.306	0.17	6.0657e-08	Proximal_tubule_3
TMEM117	1.99499e-12	-0.753746	0.336	0.505	6.10887e-08	Proximal_tubule_3
SOS1	2.00293e-12	-0.799895	0.39	0.532	6.13317e-08	Proximal_tubule_3
CHDH	2.01894e-12	0.692624	0.65	0.549	6.1822e-08	Proximal_tubule_3
L3HYPDH	2.04274e-12	1.02601	0.294	0.162	6.25509e-08	Proximal_tubule_3
DYNC1H1	2.18785e-12	0.566338	0.631	0.51	6.69942e-08	Proximal_tubule_3
SLC25A48	2.31529e-12	-0.544131	0.612	0.707	7.08965e-08	Proximal_tubule_3
RRBP1	2.37242e-12	0.58757	0.56	0.411	7.2646e-08	Proximal_tubule_3
TBC1D9B	2.43059e-12	0.758077	0.341	0.198	7.4427e-08	Proximal_tubule_3
FAT1	2.4566e-12	0.444637	0.819	0.731	7.52237e-08	Proximal_tubule_3
CAMKMT	2.7176e-12	-0.520207	0.511	0.667	8.32155e-08	Proximal_tubule_3
AL117382.1	2.80636e-12	-0.760261	0.353	0.518	8.59336e-08	Proximal_tubule_3
TMEM259	3.06898e-12	0.93446	0.332	0.194	9.39754e-08	Proximal_tubule_3
SIK2	3.31184e-12	-0.746107	0.518	0.624	1.01412e-07	Proximal_tubule_3
PDLIM2	3.48296e-12	0.994539	0.266	0.143	1.06652e-07	Proximal_tubule_3
UMAD1	3.51439e-12	-0.947134	0.306	0.45	1.07614e-07	Proximal_tubule_3
TLN1	3.57485e-12	0.655584	0.334	0.19	1.09466e-07	Proximal_tubule_3
CD59	3.68668e-12	0.887098	0.339	0.201	1.1289e-07	Proximal_tubule_3
SFT2D2	4.24928e-12	1.06984	0.25	0.131	1.30117e-07	Proximal_tubule_3
MORC2	4.46649e-12	0.856229	0.263	0.136	1.36768e-07	Proximal_tubule_3
ARHGAP24	4.56394e-12	-0.499771	0.675	0.75	1.39752e-07	Proximal_tubule_3
ZMIZ2	4.6976e-12	0.710809	0.376	0.233	1.43845e-07	Proximal_tubule_3
WDPCP	4.73659e-12	-0.618074	0.532	0.661	1.45039e-07	Proximal_tubule_3
MAN2A2	5.03103e-12	0.937231	0.268	0.143	1.54055e-07	Proximal_tubule_3
ROR1	5.04793e-12	-0.679007	0.447	0.576	1.54573e-07	Proximal_tubule_3
NR2F2-AS1	5.14667e-12	-0.548017	0.602	0.703	1.57596e-07	Proximal_tubule_3
SMARCC2	5.30022e-12	0.681117	0.252	0.125	1.62298e-07	Proximal_tubule_3
SPHK2	5.49091e-12	0.998279	0.369	0.24	1.68137e-07	Proximal_tubule_3
BCL2L1	6.644e-12	-0.750852	0.417	0.559	2.03446e-07	Proximal_tubule_3
GPI	6.76475e-12	0.826234	0.421	0.277	2.07143e-07	Proximal_tubule_3
FAM13A	6.79663e-12	-0.56129	0.59	0.691	2.0812e-07	Proximal_tubule_3
SPINT2	6.79878e-12	0.926608	0.289	0.161	2.08186e-07	Proximal_tubule_3
LINC01473	7.25673e-12	-0.483484	0.51	0.69	2.22208e-07	Proximal_tubule_3
PROC	7.90781e-12	1.19147	0.264	0.144	2.42145e-07	Proximal_tubule_3
IQGAP2	8.05244e-12	-0.542473	0.563	0.676	2.46574e-07	Proximal_tubule_3
LINC01060	8.96341e-12	-0.787791	0.303	0.467	2.74469e-07	Proximal_tubule_3
ZSWIM8	9.88191e-12	0.709948	0.464	0.325	3.02594e-07	Proximal_tubule_3
DDAH1	1.05509e-11	-0.603312	0.517	0.647	3.23079e-07	Proximal_tubule_3
TAOK3	1.26577e-11	-0.933736	0.29	0.434	3.8759e-07	Proximal_tubule_3
AGMO	1.30381e-11	-0.825734	0.287	0.431	3.99239e-07	Proximal_tubule_3
FNIP1	1.34123e-11	-0.650621	0.558	0.676	4.10697e-07	Proximal_tubule_3
CCNY	1.4086e-11	-0.582266	0.454	0.596	4.31326e-07	Proximal_tubule_3
SLC22A7	1.46116e-11	0.611396	0.814	0.808	4.47422e-07	Proximal_tubule_3
COL4A2	1.5628e-11	0.624782	0.697	0.562	4.78545e-07	Proximal_tubule_3
LATS2	1.77367e-11	-0.926215	0.297	0.439	5.43114e-07	Proximal_tubule_3
ARHGAP10	1.90567e-11	-0.55923	0.508	0.622	5.83534e-07	Proximal_tubule_3
ACSS3	1.91562e-11	-0.795305	0.388	0.513	5.86583e-07	Proximal_tubule_3
PAPLN	1.92342e-11	0.634949	0.49	0.34	5.8897e-07	Proximal_tubule_3
SORD	1.9859e-11	-0.7277	0.442	0.572	6.08103e-07	Proximal_tubule_3
ELK4	2.02147e-11	1.07459	0.261	0.143	6.18994e-07	Proximal_tubule_3
KDM6B	2.28596e-11	0.762057	0.337	0.202	6.99985e-07	Proximal_tubule_3
OBSCN	2.40703e-11	1.17223	0.301	0.178	7.37058e-07	Proximal_tubule_3
SEMA4D	2.43021e-11	0.724541	0.638	0.529	7.44156e-07	Proximal_tubule_3
SPPL2B	2.55341e-11	0.778514	0.412	0.275	7.81881e-07	Proximal_tubule_3
ABCC3	2.56381e-11	0.572874	0.706	0.574	7.85065e-07	Proximal_tubule_3
GAB1	2.77276e-11	-0.75707	0.377	0.509	8.49048e-07	Proximal_tubule_3
EIF4G2	3.01817e-11	0.779611	0.435	0.307	9.24195e-07	Proximal_tubule_3
ANK2	3.13596e-11	-1.07477	0.289	0.422	9.60262e-07	Proximal_tubule_3
STK25	3.26511e-11	0.842961	0.287	0.16	9.99809e-07	Proximal_tubule_3
NAT1	3.27734e-11	-0.898248	0.193	0.339	1.00355e-06	Proximal_tubule_3
DHRS3	3.28897e-11	-0.922544	0.311	0.455	1.00712e-06	Proximal_tubule_3
AFF1	3.46498e-11	-0.45988	0.737	0.812	1.06101e-06	Proximal_tubule_3
HNF1A-AS1	3.7118e-11	-0.338732	0.927	0.934	1.13659e-06	Proximal_tubule_3
BCKDHB	3.74162e-11	-0.759163	0.402	0.522	1.14572e-06	Proximal_tubule_3
SBF2	3.80795e-11	-0.469402	0.633	0.741	1.16603e-06	Proximal_tubule_3
P4HA1	3.85967e-11	-0.874845	0.323	0.469	1.18187e-06	Proximal_tubule_3
EEF1D	4.06313e-11	0.724781	0.412	0.278	1.24417e-06	Proximal_tubule_3
NADSYN1	4.08596e-11	0.640261	0.447	0.301	1.25116e-06	Proximal_tubule_3
NCOA2	4.28217e-11	-0.497506	0.598	0.695	1.31124e-06	Proximal_tubule_3
CDKL1	4.30069e-11	-1.08451	0.219	0.36	1.31691e-06	Proximal_tubule_3
CLYBL	4.34301e-11	-0.614516	0.478	0.599	1.32987e-06	Proximal_tubule_3
USH1C	4.36545e-11	0.511882	0.654	0.512	1.33674e-06	Proximal_tubule_3
SCGB2B2	4.50328e-11	-0.959113	0.155	0.298	1.37895e-06	Proximal_tubule_3
OGDHL	4.66479e-11	0.825899	0.374	0.243	1.42841e-06	Proximal_tubule_3
EXT1	4.67972e-11	-0.689254	0.377	0.523	1.43298e-06	Proximal_tubule_3
IDO2	4.7694e-11	-0.969378	0.181	0.325	1.46044e-06	Proximal_tubule_3
FP236383.3	4.80197e-11	2.14866	0.64	0.999	1.47041e-06	Proximal_tubule_3
HIF1AN	4.83752e-11	0.742266	0.261	0.138	1.4813e-06	Proximal_tubule_3
LINC01510	5.0597e-11	-0.852545	0.355	0.476	1.54933e-06	Proximal_tubule_3
ELL2	5.14807e-11	-0.880772	0.25	0.394	1.57639e-06	Proximal_tubule_3
ARHGAP26	5.24835e-11	0.826417	0.671	0.576	1.6071e-06	Proximal_tubule_3
NOTCH1	5.38503e-11	1.08283	0.31	0.186	1.64895e-06	Proximal_tubule_3
C20orf194	5.39895e-11	-0.536698	0.584	0.694	1.65321e-06	Proximal_tubule_3
KMT2D	5.4119e-11	0.641497	0.379	0.241	1.65718e-06	Proximal_tubule_3
MTHFR	5.69761e-11	0.819451	0.4	0.267	1.74466e-06	Proximal_tubule_3
HAVCR1	5.70968e-11	0.785779	0.405	0.266	1.74836e-06	Proximal_tubule_3
SUPT6H	6.09649e-11	0.700894	0.466	0.323	1.86681e-06	Proximal_tubule_3
RPL13	6.50337e-11	0.667343	0.31	0.179	1.9914e-06	Proximal_tubule_3
LAMB2	6.78287e-11	0.669966	0.363	0.228	2.07698e-06	Proximal_tubule_3
SLC7A9	7.17432e-11	-0.825125	0.35	0.483	2.19685e-06	Proximal_tubule_3
FOXO3	7.21786e-11	-0.79574	0.381	0.504	2.21018e-06	Proximal_tubule_3
SRSF1	7.42196e-11	0.8719	0.344	0.217	2.27268e-06	Proximal_tubule_3
NOL10	7.56084e-11	-1.05282	0.162	0.295	2.3152e-06	Proximal_tubule_3
VPS13B	7.62537e-11	-0.550982	0.591	0.691	2.33497e-06	Proximal_tubule_3
RBP4	7.91729e-11	1.46244	0.296	0.184	2.42435e-06	Proximal_tubule_3
Z94721.1	9.25407e-11	-1.00126	0.163	0.307	2.83369e-06	Proximal_tubule_3
CAMK2D	9.32643e-11	-0.910041	0.327	0.452	2.85585e-06	Proximal_tubule_3
RNF114	9.41287e-11	0.867439	0.381	0.252	2.88231e-06	Proximal_tubule_3
RERE	9.44438e-11	-0.309534	0.847	0.866	2.89196e-06	Proximal_tubule_3
ZSWIM6	9.78779e-11	-0.651921	0.4	0.542	2.99712e-06	Proximal_tubule_3
NPHP3	1.01308e-10	0.909265	0.395	0.265	3.10215e-06	Proximal_tubule_3
EVC	1.02104e-10	0.683383	0.595	0.477	3.12653e-06	Proximal_tubule_3
HOOK1	1.06999e-10	0.885654	0.28	0.158	3.27643e-06	Proximal_tubule_3
TARBP1	1.08143e-10	0.788975	0.311	0.184	3.31146e-06	Proximal_tubule_3
NTN4	1.11335e-10	-0.837768	0.379	0.51	3.40919e-06	Proximal_tubule_3
STAU2	1.11742e-10	-0.618783	0.496	0.62	3.42165e-06	Proximal_tubule_3
AC084125.2	1.12242e-10	0.903615	0.297	0.177	3.43696e-06	Proximal_tubule_3
SF3B1	1.15865e-10	0.563101	0.609	0.483	3.5479e-06	Proximal_tubule_3
ACAD11	1.16053e-10	-0.515019	0.593	0.693	3.55366e-06	Proximal_tubule_3
TMBIM6	1.17461e-10	1.04569	0.468	0.364	3.59677e-06	Proximal_tubule_3
TGOLN2	1.17611e-10	0.768562	0.468	0.341	3.60136e-06	Proximal_tubule_3
NIT1	1.18839e-10	0.99797	0.263	0.147	3.63898e-06	Proximal_tubule_3
SMTN	1.19265e-10	0.777765	0.397	0.269	3.652e-06	Proximal_tubule_3
CLUH	1.19656e-10	0.754288	0.438	0.302	3.66399e-06	Proximal_tubule_3
UVRAG	1.2193e-10	-0.840435	0.327	0.462	3.73363e-06	Proximal_tubule_3
EIF4G1	1.22432e-10	0.656949	0.4	0.261	3.749e-06	Proximal_tubule_3
AL359232.1	1.33235e-10	-1.04741	0.202	0.334	4.07978e-06	Proximal_tubule_3
KANSL1L	1.39436e-10	-0.388014	0.783	0.812	4.26966e-06	Proximal_tubule_3
GCAT	1.41518e-10	0.903355	0.257	0.142	4.33343e-06	Proximal_tubule_3
SLC17A3	1.42728e-10	0.686557	0.623	0.513	4.37046e-06	Proximal_tubule_3
PER3	1.43727e-10	-0.562871	0.555	0.671	4.40105e-06	Proximal_tubule_3
LIMCH1	1.5128e-10	-0.945533	0.216	0.356	4.63236e-06	Proximal_tubule_3
FAN1	1.55072e-10	0.95547	0.32	0.203	4.74845e-06	Proximal_tubule_3
AGMAT	1.57696e-10	0.82125	0.456	0.338	4.82881e-06	Proximal_tubule_3
HNRNPA3	1.6126e-10	0.691561	0.47	0.338	4.93796e-06	Proximal_tubule_3
FOXJ3	1.63762e-10	-0.732069	0.482	0.587	5.01457e-06	Proximal_tubule_3
MACROD2	1.69601e-10	-0.495833	0.461	0.608	5.19336e-06	Proximal_tubule_3
MAF	1.78388e-10	0.999595	0.329	0.21	5.46243e-06	Proximal_tubule_3
HIBADH	1.78545e-10	-0.772093	0.456	0.557	5.46722e-06	Proximal_tubule_3
P4HB	1.78604e-10	0.612142	0.31	0.182	5.46903e-06	Proximal_tubule_3
NFIB	1.81411e-10	-0.391361	0.809	0.795	5.55498e-06	Proximal_tubule_3
EIF4A2	1.81579e-10	1.00424	0.29	0.173	5.56012e-06	Proximal_tubule_3
ZNF407	1.842e-10	-0.656602	0.435	0.565	5.64038e-06	Proximal_tubule_3
RNF123	1.93437e-10	0.969347	0.252	0.138	5.92323e-06	Proximal_tubule_3
MUC20	2.0059e-10	0.456759	0.668	0.559	6.14227e-06	Proximal_tubule_3
DOCK4	2.02897e-10	-0.837824	0.31	0.451	6.21291e-06	Proximal_tubule_3
AJAP1	2.1389e-10	0.824647	0.266	0.145	6.54951e-06	Proximal_tubule_3
RAB10	2.23219e-10	-0.649697	0.464	0.59	6.83517e-06	Proximal_tubule_3
XPR1	2.23834e-10	-0.6279	0.494	0.595	6.85404e-06	Proximal_tubule_3
WDR72	2.30188e-10	-0.58483	0.715	0.758	7.04857e-06	Proximal_tubule_3
ARHGEF40	2.30732e-10	0.824192	0.278	0.158	7.06525e-06	Proximal_tubule_3
GRAMD2B	2.46925e-10	-0.719157	0.297	0.435	7.56108e-06	Proximal_tubule_3
RASSF8	2.54316e-10	-0.885043	0.306	0.435	7.78741e-06	Proximal_tubule_3
SRSF6	2.59273e-10	0.791378	0.416	0.293	7.93921e-06	Proximal_tubule_3
FER	2.61627e-10	-0.877573	0.313	0.447	8.01129e-06	Proximal_tubule_3
ACY1	2.63196e-10	0.780758	0.777	0.714	8.05934e-06	Proximal_tubule_3
HAAO	2.65203e-10	-0.828374	0.311	0.443	8.12077e-06	Proximal_tubule_3
TAF3	2.67564e-10	-0.965884	0.195	0.331	8.19308e-06	Proximal_tubule_3
ITSN1	2.86323e-10	-0.654388	0.443	0.573	8.76748e-06	Proximal_tubule_3
CTNNA1	3.03561e-10	-0.526226	0.562	0.665	9.29533e-06	Proximal_tubule_3
NT5C2	3.18698e-10	-0.699392	0.456	0.564	9.75884e-06	Proximal_tubule_3
TTYH3	3.29225e-10	0.533997	0.65	0.535	1.00812e-05	Proximal_tubule_3
HIP1	3.62522e-10	-1.2169	0.153	0.281	1.11008e-05	Proximal_tubule_3
TANGO6	3.67782e-10	-0.884407	0.323	0.452	1.12619e-05	Proximal_tubule_3
L2HGDH	3.80304e-10	-0.696531	0.417	0.531	1.16453e-05	Proximal_tubule_3
AC026689.1	3.87995e-10	-0.839453	0.169	0.304	1.18808e-05	Proximal_tubule_3
AZGP1	4.297e-10	0.872708	0.459	0.359	1.31578e-05	Proximal_tubule_3
AC053527.2	4.41956e-10	-0.766891	0.266	0.403	1.35331e-05	Proximal_tubule_3
CTSA	4.61349e-10	0.779405	0.289	0.171	1.4127e-05	Proximal_tubule_3
EPS8L2	4.90583e-10	0.389853	0.767	0.679	1.50221e-05	Proximal_tubule_3
ELOVL5	4.99587e-10	-0.953739	0.235	0.367	1.52978e-05	Proximal_tubule_3
C1GALT1	5.11801e-10	-0.795827	0.357	0.48	1.56719e-05	Proximal_tubule_3
MSH3	5.35083e-10	-0.576628	0.537	0.624	1.63848e-05	Proximal_tubule_3
EMC10	5.70352e-10	0.807705	0.254	0.142	1.74648e-05	Proximal_tubule_3
SLC1A1	5.97077e-10	-0.43193	0.703	0.77	1.82831e-05	Proximal_tubule_3
PTGR1	6.01356e-10	-0.604884	0.513	0.618	1.84141e-05	Proximal_tubule_3
FRMD4B	6.045e-10	-0.424028	0.835	0.826	1.85104e-05	Proximal_tubule_3
GATAD2B	6.29084e-10	-0.624625	0.494	0.62	1.92632e-05	Proximal_tubule_3
THBS3	6.52999e-10	0.703814	0.292	0.172	1.99955e-05	Proximal_tubule_3
PTPRJ	7.01332e-10	-0.403436	0.664	0.752	2.14755e-05	Proximal_tubule_3
RFX3-AS1	7.41787e-10	-0.614855	0.402	0.54	2.27143e-05	Proximal_tubule_3
ERVK13-1	8.14678e-10	0.831213	0.346	0.223	2.49463e-05	Proximal_tubule_3
SLC35F5	8.23776e-10	0.725018	0.475	0.356	2.52248e-05	Proximal_tubule_3
HOMER2	8.5635e-10	-0.969886	0.247	0.371	2.62223e-05	Proximal_tubule_3
WWC2	8.62315e-10	-0.616271	0.522	0.611	2.6405e-05	Proximal_tubule_3
TMEM232	8.65421e-10	-0.689892	0.403	0.529	2.65001e-05	Proximal_tubule_3
PEX14	8.76396e-10	-0.793123	0.285	0.423	2.68361e-05	Proximal_tubule_3
HPCAL1	9.51223e-10	-0.389341	0.555	0.683	2.91274e-05	Proximal_tubule_3
CYP4A11	9.76538e-10	0.647717	0.729	0.743	2.99026e-05	Proximal_tubule_3
KCTD8	9.99405e-10	-0.774839	0.257	0.401	3.06028e-05	Proximal_tubule_3
PEBP1	1.00693e-09	1.18761	0.37	0.268	3.08331e-05	Proximal_tubule_3
SPPL3	1.02435e-09	-0.573918	0.414	0.548	3.13666e-05	Proximal_tubule_3
DIP2B	1.17222e-09	-0.531354	0.59	0.687	3.58944e-05	Proximal_tubule_3
ARL17A	1.1858e-09	-1.13849	0.15	0.27	3.63102e-05	Proximal_tubule_3
CBLB	1.23817e-09	-0.778484	0.249	0.381	3.79141e-05	Proximal_tubule_3
HIPK3	1.25046e-09	-0.84936	0.301	0.431	3.82904e-05	Proximal_tubule_3
GOLGA3	1.27353e-09	0.628892	0.374	0.24	3.89969e-05	Proximal_tubule_3
CRIM1	1.35831e-09	-0.714262	0.412	0.522	4.15929e-05	Proximal_tubule_3
TET2	1.36241e-09	-0.716707	0.437	0.549	4.17184e-05	Proximal_tubule_3
PPARGC1A	1.36559e-09	-0.664393	0.424	0.55	4.18158e-05	Proximal_tubule_3
PNN	1.50042e-09	0.514805	0.497	0.356	4.59444e-05	Proximal_tubule_3
SGPP1	1.5119e-09	-0.938801	0.243	0.369	4.62959e-05	Proximal_tubule_3
FMO4	1.51423e-09	-0.582052	0.437	0.569	4.63671e-05	Proximal_tubule_3
MYOM3	1.54423e-09	0.461486	0.616	0.474	4.72857e-05	Proximal_tubule_3
DPH6	1.54917e-09	-0.407668	0.537	0.66	4.74371e-05	Proximal_tubule_3
PLCG2	1.57053e-09	-1.25939	0.188	0.306	4.80912e-05	Proximal_tubule_3
SRSF5	1.58546e-09	0.70466	0.543	0.441	4.85484e-05	Proximal_tubule_3
SLK	1.62285e-09	0.707686	0.311	0.194	4.96932e-05	Proximal_tubule_3
SRSF3	1.62682e-09	0.623063	0.28	0.166	4.98147e-05	Proximal_tubule_3
PCSK5	1.67194e-09	-0.616453	0.454	0.561	5.11965e-05	Proximal_tubule_3
2024-03-02	1.69807e-09	-0.707173	0.351	0.47	5.19965e-05	Proximal_tubule_3
SCARB2	1.69808e-09	0.693868	0.297	0.181	5.19968e-05	Proximal_tubule_3
UBE2G2	1.71182e-09	0.699406	0.44	0.325	5.24176e-05	Proximal_tubule_3
TNRC6B	1.76404e-09	-0.40334	0.783	0.825	5.40167e-05	Proximal_tubule_3
ANKLE2	1.89502e-09	0.489246	0.357	0.224	5.80274e-05	Proximal_tubule_3
ZNF91	1.93679e-09	-0.612767	0.703	0.756	5.93063e-05	Proximal_tubule_3
PHLDB1	1.9442e-09	0.940347	0.325	0.215	5.95333e-05	Proximal_tubule_3
STAT6	1.96183e-09	0.613999	0.381	0.253	6.00733e-05	Proximal_tubule_3
PANK1	2.00686e-09	-0.888814	0.252	0.378	6.14522e-05	Proximal_tubule_3
SPIDR	2.00713e-09	-0.541766	0.477	0.623	6.14604e-05	Proximal_tubule_3
CLASP1	2.12863e-09	-0.570051	0.523	0.637	6.51809e-05	Proximal_tubule_3
KCNJ15	2.20427e-09	-0.335538	0.883	0.896	6.74968e-05	Proximal_tubule_3
SLC12A7	2.34824e-09	0.488086	0.572	0.459	7.19054e-05	Proximal_tubule_3
SHROOM3	2.46089e-09	-1.10748	0.148	0.265	7.5355e-05	Proximal_tubule_3
CXXC5	2.47778e-09	0.679142	0.308	0.188	7.5872e-05	Proximal_tubule_3
KLRD1	2.50362e-09	1.19614	0.257	0.155	7.66634e-05	Proximal_tubule_3
TPM1	2.65578e-09	0.621449	0.544	0.425	8.13226e-05	Proximal_tubule_3
HNMT	3.04707e-09	-0.946917	0.266	0.386	9.33043e-05	Proximal_tubule_3
EEFSEC	3.05037e-09	-0.615054	0.405	0.528	9.34055e-05	Proximal_tubule_3
GANC	3.16271e-09	-0.62081	0.447	0.566	9.68453e-05	Proximal_tubule_3
ADD3	3.1935e-09	-0.549873	0.478	0.587	9.7788e-05	Proximal_tubule_3
HIP1R	3.32054e-09	0.462861	0.527	0.404	0.000101678	Proximal_tubule_3
SRCAP	3.3895e-09	0.535864	0.421	0.291	0.00010379	Proximal_tubule_3
ARID1B	3.44501e-09	-0.427339	0.664	0.729	0.00010549	Proximal_tubule_3
MFSD4B	3.56222e-09	-0.307615	0.81	0.838	0.000109079	Proximal_tubule_3
DGCR9	3.96483e-09	-0.765524	0.283	0.417	0.000121407	Proximal_tubule_3
CERS6	4.18282e-09	-0.66216	0.395	0.517	0.000128082	Proximal_tubule_3
C11orf49	4.24285e-09	-0.618786	0.39	0.522	0.00012992	Proximal_tubule_3
NCOA1	4.32056e-09	-0.525181	0.412	0.538	0.0001323	Proximal_tubule_3
CLEC18B	4.39557e-09	-0.804223	0.158	0.283	0.000134597	Proximal_tubule_3
JMJD1C	4.5669e-09	-0.393334	0.737	0.771	0.000139843	Proximal_tubule_3
FN3K	4.71426e-09	0.719356	0.417	0.301	0.000144355	Proximal_tubule_3
CACNA1H	4.71628e-09	0.637514	0.283	0.17	0.000144417	Proximal_tubule_3
RPS24	4.75535e-09	0.556909	0.343	0.223	0.000145614	Proximal_tubule_3
STK3	4.79667e-09	-0.440475	0.597	0.709	0.000146879	Proximal_tubule_3
ERRFI1	4.87009e-09	-1.33454	0.209	0.319	0.000149127	Proximal_tubule_3
KMO	4.94245e-09	-0.6893	0.323	0.454	0.000151343	Proximal_tubule_3
FBXO11	5.01299e-09	-0.73072	0.369	0.483	0.000153503	Proximal_tubule_3
PRR13	5.06625e-09	0.821114	0.292	0.181	0.000155134	Proximal_tubule_3
FBXO34	5.36492e-09	-0.552043	0.534	0.627	0.000164279	Proximal_tubule_3
MGMT	5.4276e-09	-0.462526	0.466	0.606	0.000166199	Proximal_tubule_3
CD24	5.45006e-09	0.913278	0.261	0.155	0.000166886	Proximal_tubule_3
TMEM37	5.62146e-09	0.737272	0.287	0.173	0.000172135	Proximal_tubule_3
ACVR1	5.65066e-09	-0.677988	0.452	0.548	0.000173029	Proximal_tubule_3
CA3	5.78945e-09	-0.830657	0.209	0.335	0.000177279	Proximal_tubule_3
RBM20	6.12814e-09	-0.93967	0.249	0.368	0.00018765	Proximal_tubule_3
NPAS3	6.17162e-09	-0.959098	0.141	0.259	0.000188981	Proximal_tubule_3
SF3B2	6.32526e-09	0.811915	0.275	0.166	0.000193686	Proximal_tubule_3
ACAA2	6.42117e-09	1.04893	0.252	0.149	0.000196623	Proximal_tubule_3
SMARCC1	6.52303e-09	-0.505293	0.612	0.7	0.000199742	Proximal_tubule_3
LRCH1	6.53778e-09	-0.510028	0.424	0.552	0.000200193	Proximal_tubule_3
SLC12A9	6.61155e-09	0.85035	0.28	0.171	0.000202452	Proximal_tubule_3
TRIM56	6.64434e-09	0.548655	0.289	0.173	0.000203456	Proximal_tubule_3
DYM	6.65205e-09	-0.587539	0.471	0.572	0.000203692	Proximal_tubule_3
PPP1R16B	6.77418e-09	-0.895293	0.376	0.474	0.000207432	Proximal_tubule_3
PARP10	7.03603e-09	0.744947	0.386	0.264	0.00021545	Proximal_tubule_3
BOD1L1	7.2248e-09	0.446611	0.584	0.448	0.000221231	Proximal_tubule_3
LPIN3	7.25664e-09	0.838572	0.317	0.204	0.000222206	Proximal_tubule_3
ELF1	7.37155e-09	-0.707594	0.435	0.544	0.000225724	Proximal_tubule_3
MACC1	7.40169e-09	0.850744	0.442	0.33	0.000226647	Proximal_tubule_3
NT5DC1	7.46014e-09	-0.590034	0.464	0.565	0.000228437	Proximal_tubule_3
ABO	7.62133e-09	0.733889	0.278	0.168	0.000233373	Proximal_tubule_3
PEPD	7.78298e-09	-0.417446	0.635	0.731	0.000238323	Proximal_tubule_3
CAPN13	7.884e-09	-0.908439	0.203	0.326	0.000241416	Proximal_tubule_3
CCDC148	8.14644e-09	-0.859314	0.317	0.433	0.000249452	Proximal_tubule_3
HERC3	8.23298e-09	-0.660283	0.452	0.558	0.000252102	Proximal_tubule_3
AC245060.5	8.41565e-09	0.942813	0.402	0.281	0.000257696	Proximal_tubule_3
TBCA	8.72508e-09	-0.840094	0.212	0.33	0.000267171	Proximal_tubule_3
EVPL	9.11832e-09	0.658381	0.322	0.206	0.000279212	Proximal_tubule_3
STPG2	9.19872e-09	-0.48849	0.353	0.504	0.000281674	Proximal_tubule_3
PPM1H	9.22823e-09	-0.866137	0.221	0.346	0.000282578	Proximal_tubule_3
CYB5A	9.70646e-09	-0.511524	0.553	0.651	0.000297221	Proximal_tubule_3
NOL4	1.02353e-08	-0.759603	0.306	0.422	0.000313415	Proximal_tubule_3
SLC6A19	1.05237e-08	0.726976	0.497	0.391	0.000322248	Proximal_tubule_3
SLC25A10	1.0702e-08	0.842834	0.289	0.182	0.000327705	Proximal_tubule_3
UBE2K	1.08896e-08	-0.613762	0.391	0.515	0.00033345	Proximal_tubule_3
FANCC	1.1499e-08	-0.502634	0.576	0.656	0.000352109	Proximal_tubule_3
RTTN	1.15086e-08	-0.922308	0.216	0.332	0.000352404	Proximal_tubule_3
FBXW11	1.18006e-08	-0.847673	0.325	0.443	0.000361345	Proximal_tubule_3
TKFC	1.19291e-08	0.715486	0.322	0.209	0.00036528	Proximal_tubule_3
AP001528.1	1.21163e-08	-0.956652	0.209	0.322	0.000371015	Proximal_tubule_3
TOX3	1.24733e-08	-0.889161	0.216	0.334	0.000381944	Proximal_tubule_3
OAF	1.30547e-08	0.580935	0.466	0.346	0.000399747	Proximal_tubule_3
BNIP3	1.37659e-08	0.770209	0.283	0.176	0.000421526	Proximal_tubule_3
DSE	1.38839e-08	-0.768946	0.308	0.429	0.000425139	Proximal_tubule_3
UBE2E1	1.38937e-08	-0.830887	0.219	0.338	0.000425438	Proximal_tubule_3
COQ4	1.3952e-08	0.475894	0.414	0.282	0.000427224	Proximal_tubule_3
UBE2R2	1.43483e-08	-0.562463	0.447	0.566	0.000439359	Proximal_tubule_3
MAP3K5	1.44445e-08	-0.925494	0.24	0.357	0.000442305	Proximal_tubule_3
ARHGAP28	1.4984e-08	-1.02954	0.195	0.306	0.000458826	Proximal_tubule_3
SLC20A2	1.49942e-08	-0.729686	0.31	0.435	0.000459139	Proximal_tubule_3
SCAPER	1.53413e-08	-0.495875	0.635	0.707	0.000469767	Proximal_tubule_3
DLEU2	1.59388e-08	-0.821728	0.212	0.333	0.000488061	Proximal_tubule_3
GBA2	1.59927e-08	0.704668	0.306	0.195	0.000489711	Proximal_tubule_3
ENO1	1.60998e-08	0.630742	0.318	0.203	0.000492993	Proximal_tubule_3
PTTG1IP	1.61594e-08	0.520856	0.341	0.221	0.000494816	Proximal_tubule_3
AK9	1.69413e-08	-0.679828	0.29	0.42	0.000518759	Proximal_tubule_3
CHRNA4	1.69996e-08	0.7299	0.473	0.356	0.000520545	Proximal_tubule_3
VIL1	1.71499e-08	0.650789	0.317	0.2	0.000525147	Proximal_tubule_3
MAP4K3-DT	1.72358e-08	-0.572127	0.496	0.602	0.000527777	Proximal_tubule_3
AMDHD2	1.80523e-08	0.950368	0.304	0.197	0.000552779	Proximal_tubule_3
CLMN	1.86304e-08	-0.470657	0.603	0.691	0.000570481	Proximal_tubule_3
CLSTN3	1.94262e-08	0.682593	0.337	0.223	0.00059485	Proximal_tubule_3
PIP4K2A	1.95952e-08	-0.65965	0.259	0.387	0.000600025	Proximal_tubule_3
ATG7	2.00272e-08	-0.608184	0.32	0.449	0.000613253	Proximal_tubule_3
SHLD2	2.05171e-08	-0.58296	0.534	0.617	0.000628254	Proximal_tubule_3
SGMS1	2.08996e-08	-0.605838	0.32	0.444	0.000639966	Proximal_tubule_3
F11	2.09526e-08	-0.642122	0.186	0.311	0.000641591	Proximal_tubule_3
MAPK8	2.11094e-08	-0.416092	0.595	0.701	0.000646392	Proximal_tubule_3
SPTAN1	2.11151e-08	0.436769	0.43	0.302	0.000646565	Proximal_tubule_3
FBXL20	2.1246e-08	-0.482259	0.461	0.579	0.000650573	Proximal_tubule_3
AC003984.1	2.14137e-08	-1.02117	0.172	0.285	0.000655709	Proximal_tubule_3
ARAP1	2.18349e-08	0.784295	0.289	0.18	0.000668607	Proximal_tubule_3
OGG1	2.19354e-08	0.634371	0.391	0.273	0.000671685	Proximal_tubule_3
AL591895.1	2.24169e-08	0.615749	0.357	0.241	0.000686427	Proximal_tubule_3
GATM	2.37547e-08	0.93726	0.475	0.378	0.000727394	Proximal_tubule_3
SLC6A6	2.51234e-08	0.539865	0.696	0.609	0.000769302	Proximal_tubule_3
ZNF148	2.70038e-08	-0.588244	0.471	0.574	0.000826884	Proximal_tubule_3
AC118549.1	2.70262e-08	-0.563642	0.496	0.581	0.000827568	Proximal_tubule_3
STRBP	2.84365e-08	-0.780879	0.289	0.401	0.000870753	Proximal_tubule_3
PDZD3	2.87868e-08	0.961691	0.527	0.466	0.000881479	Proximal_tubule_3
SRRT	3.03012e-08	0.652855	0.263	0.157	0.000927855	Proximal_tubule_3
SLC6A20	3.07077e-08	0.781688	0.381	0.273	0.0009403	Proximal_tubule_3
CWC27	3.09446e-08	-1.01778	0.165	0.277	0.000947555	Proximal_tubule_3
SLC5A8	3.2055e-08	0.406252	0.473	0.344	0.000981557	Proximal_tubule_3
CTTN	3.2191e-08	0.461005	0.525	0.411	0.000985721	Proximal_tubule_3
METTL7A	3.22557e-08	0.854052	0.31	0.209	0.000987703	Proximal_tubule_3
TSPAN9	3.51735e-08	-0.331108	0.743	0.791	0.00107705	Proximal_tubule_3
ECHS1	3.52142e-08	1.02226	0.273	0.178	0.00107829	Proximal_tubule_3
CCNL2	3.59105e-08	0.429619	0.586	0.485	0.00109961	Proximal_tubule_3
CHD4	3.65074e-08	0.40686	0.475	0.341	0.00111789	Proximal_tubule_3
CCDC91	3.65316e-08	-0.633213	0.317	0.443	0.00111864	Proximal_tubule_3
ZBTB7A	3.69707e-08	0.68194	0.292	0.183	0.00113208	Proximal_tubule_3
RUNDC3B	3.84181e-08	-0.779269	0.249	0.364	0.0011764	Proximal_tubule_3
ERF	3.87921e-08	0.687294	0.306	0.194	0.00118785	Proximal_tubule_3
BRPF3	3.88234e-08	0.582689	0.308	0.195	0.00118881	Proximal_tubule_3
TSC2	3.89012e-08	0.590507	0.32	0.204	0.00119119	Proximal_tubule_3
PRRC2A	4.0328e-08	0.667186	0.322	0.208	0.00123488	Proximal_tubule_3
LINC01004	4.05349e-08	-0.761303	0.308	0.427	0.00124122	Proximal_tubule_3
HNRNPDL	4.19074e-08	0.588214	0.504	0.398	0.00128325	Proximal_tubule_3
ACER3	4.27507e-08	-0.763559	0.289	0.402	0.00130907	Proximal_tubule_3
LRIG3	4.53729e-08	-1.02327	0.198	0.302	0.00138936	Proximal_tubule_3
INTS3	4.54177e-08	0.530933	0.386	0.272	0.00139074	Proximal_tubule_3
PTK2	4.57619e-08	-0.398063	0.678	0.73	0.00140128	Proximal_tubule_3
NME7	4.69893e-08	-0.612804	0.381	0.509	0.00143886	Proximal_tubule_3
IGF2BP2	4.74753e-08	-0.589178	0.471	0.568	0.00145374	Proximal_tubule_3
EWSR1	4.77513e-08	0.527794	0.574	0.481	0.00146219	Proximal_tubule_3
SPIN1	4.79524e-08	-0.559087	0.468	0.57	0.00146835	Proximal_tubule_3
LSM14A	4.88846e-08	-0.60164	0.457	0.559	0.0014969	Proximal_tubule_3
RBKS	4.91187e-08	-0.796476	0.277	0.391	0.00150406	Proximal_tubule_3
PTPN4	5.04182e-08	-0.57792	0.431	0.538	0.00154386	Proximal_tubule_3
LYPLAL1	5.15409e-08	-0.613957	0.515	0.601	0.00157823	Proximal_tubule_3
CDK8	5.25929e-08	-0.705518	0.315	0.437	0.00161045	Proximal_tubule_3
LINC01091	5.40778e-08	-1.08642	0.165	0.271	0.00165591	Proximal_tubule_3
VCP	5.40858e-08	0.707537	0.294	0.19	0.00165616	Proximal_tubule_3
RAB1A	5.4471e-08	-0.61154	0.416	0.531	0.00166796	Proximal_tubule_3
TNRC6A	5.4926e-08	-0.374304	0.687	0.746	0.00168189	Proximal_tubule_3
CTSB	5.62101e-08	0.574275	0.452	0.333	0.00172121	Proximal_tubule_3
ZBTB44-DT	5.81743e-08	-0.989481	0.151	0.261	0.00178135	Proximal_tubule_3
WDR70	5.94683e-08	-0.524814	0.537	0.64	0.00182098	Proximal_tubule_3
USH2A	6.14834e-08	-0.925943	0.143	0.25	0.00188268	Proximal_tubule_3
LTBR	6.16651e-08	0.64774	0.325	0.212	0.00188825	Proximal_tubule_3
PDE8A	6.30814e-08	-0.473408	0.63	0.681	0.00193162	Proximal_tubule_3
POU2F1	6.32327e-08	-0.743172	0.306	0.417	0.00193625	Proximal_tubule_3
ZFAND5	6.52253e-08	0.892276	0.304	0.202	0.00199726	Proximal_tubule_3
SCMH1	6.59945e-08	-0.429702	0.6	0.684	0.00202082	Proximal_tubule_3
AC008014.1	6.6903e-08	-0.382061	0.643	0.761	0.00204864	Proximal_tubule_3
GSK3B	6.75614e-08	-0.515397	0.477	0.571	0.0020688	Proximal_tubule_3
RGS12	6.95873e-08	0.544378	0.471	0.362	0.00213083	Proximal_tubule_3
GPRC5C	7.06392e-08	0.750541	0.261	0.158	0.00216304	Proximal_tubule_3
SKP1	7.10547e-08	0.723598	0.27	0.167	0.00217577	Proximal_tubule_3
CASC4	7.16497e-08	-0.62303	0.464	0.582	0.00219399	Proximal_tubule_3
CTNND1	7.16769e-08	-0.369773	0.783	0.794	0.00219482	Proximal_tubule_3
SRSF10	7.48107e-08	0.664778	0.329	0.225	0.00229078	Proximal_tubule_3
GABARAPL1	7.54236e-08	0.531484	0.35	0.239	0.00230955	Proximal_tubule_3
ARFGAP1	7.56245e-08	0.626872	0.261	0.157	0.0023157	Proximal_tubule_3
SEMA6C	7.58036e-08	0.885152	0.317	0.214	0.00232118	Proximal_tubule_3
PLEKHM3	7.6894e-08	-0.950459	0.245	0.351	0.00235457	Proximal_tubule_3
MAST2	7.69243e-08	-0.621324	0.363	0.484	0.0023555	Proximal_tubule_3
RAI14	7.75541e-08	-0.477555	0.645	0.708	0.00237478	Proximal_tubule_3
ADAR	7.83252e-08	0.589011	0.4	0.286	0.0023984	Proximal_tubule_3
IQCJ-SCHIP1	8.00327e-08	-0.581939	0.443	0.557	0.00245068	Proximal_tubule_3
TTC7A	8.08802e-08	0.504141	0.522	0.401	0.00247663	Proximal_tubule_3
PDE7A	8.12453e-08	-0.601877	0.503	0.586	0.00248781	Proximal_tubule_3
WDR66	8.15925e-08	0.660741	0.278	0.175	0.00249844	Proximal_tubule_3
CNTN3	8.22618e-08	-0.980191	0.184	0.294	0.00251894	Proximal_tubule_3
DENND1B	8.34267e-08	-0.740413	0.344	0.448	0.00255461	Proximal_tubule_3
UBAC2	8.39377e-08	-0.588563	0.393	0.512	0.00257026	Proximal_tubule_3
CBFA2T2	8.45341e-08	-0.433762	0.52	0.631	0.00258852	Proximal_tubule_3
MFSD12	8.71437e-08	0.487453	0.435	0.321	0.00266843	Proximal_tubule_3
AQP7	8.83693e-08	0.624804	0.539	0.453	0.00270596	Proximal_tubule_3
SRPK2	9.11888e-08	-0.391162	0.605	0.71	0.00279229	Proximal_tubule_3
NPIPB4	9.14293e-08	-0.588167	0.414	0.524	0.00279966	Proximal_tubule_3
AHCYL1	9.18434e-08	0.692514	0.386	0.284	0.00281234	Proximal_tubule_3
EIF3A	9.20536e-08	0.544346	0.466	0.351	0.00281877	Proximal_tubule_3
BACH1	9.40322e-08	-0.675689	0.393	0.501	0.00287936	Proximal_tubule_3
ARFIP1	9.4262e-08	-0.727111	0.266	0.386	0.0028864	Proximal_tubule_3
RAB17	9.499e-08	0.641533	0.426	0.316	0.00290869	Proximal_tubule_3
MAP2K5	9.87889e-08	-0.613559	0.282	0.401	0.00302501	Proximal_tubule_3
TEF	1.01295e-07	-0.803803	0.249	0.362	0.00310175	Proximal_tubule_3
ITM2B	1.04631e-07	0.766111	0.569	0.51	0.00320391	Proximal_tubule_3
FMO5	1.06825e-07	-0.483356	0.675	0.742	0.00327109	Proximal_tubule_3
SQSTM1	1.11118e-07	0.52366	0.541	0.44	0.00340255	Proximal_tubule_3
NEIL1	1.11397e-07	0.97246	0.264	0.171	0.00341109	Proximal_tubule_3
AC004889.1	1.15649e-07	0.764263	0.277	0.175	0.0035413	Proximal_tubule_3
NINL	1.1645e-07	-0.360336	0.649	0.73	0.0035658	Proximal_tubule_3
STIMATE	1.19284e-07	0.648686	0.4	0.291	0.0036526	Proximal_tubule_3
CPT1A	1.20268e-07	0.424809	0.452	0.323	0.00368271	Proximal_tubule_3
SLC12A1	1.2112e-07	-0.298479	0.363	0.488	0.00370882	Proximal_tubule_3
ARHGAP27	1.23803e-07	0.658434	0.322	0.217	0.00379097	Proximal_tubule_3
ZNF704	1.24234e-07	-0.570599	0.562	0.617	0.00380416	Proximal_tubule_3
NIPBL	1.27254e-07	-0.479951	0.523	0.618	0.00389665	Proximal_tubule_3
EIF5	1.32985e-07	0.888548	0.294	0.202	0.00407214	Proximal_tubule_3
AHNAK	1.37029e-07	0.593808	0.487	0.38	0.00419596	Proximal_tubule_3
PHACTR4	1.40031e-07	-0.536837	0.563	0.635	0.0042879	Proximal_tubule_3
GTF2E2	1.5226e-07	-0.908592	0.2	0.306	0.00466236	Proximal_tubule_3
TYW1	1.53371e-07	-0.607395	0.4	0.506	0.00469637	Proximal_tubule_3
KLKB1	1.56591e-07	-0.656904	0.283	0.396	0.00479497	Proximal_tubule_3
RUSC2	1.61898e-07	-0.646259	0.315	0.426	0.00495747	Proximal_tubule_3
PPP2R5E	1.67147e-07	-0.687465	0.348	0.449	0.0051182	Proximal_tubule_3
HABP4	1.67175e-07	0.62573	0.337	0.23	0.00511906	Proximal_tubule_3
TRAK1	1.67311e-07	-0.642612	0.343	0.448	0.00512322	Proximal_tubule_3
IRF2	1.68732e-07	-0.791139	0.224	0.333	0.00516674	Proximal_tubule_3
RNF213-AS1	1.69335e-07	-0.527928	0.395	0.523	0.00518522	Proximal_tubule_3
SREBF1	1.73031e-07	0.911182	0.257	0.165	0.0052984	Proximal_tubule_3
CNTNAP3B	1.73381e-07	-0.600785	0.318	0.438	0.0053091	Proximal_tubule_3
TRMT11	1.73545e-07	-0.432396	0.55	0.635	0.00531413	Proximal_tubule_3
BICRAL	1.77445e-07	-0.64518	0.362	0.475	0.00543354	Proximal_tubule_3
KL	1.93541e-07	-0.591744	0.311	0.428	0.00592642	Proximal_tubule_3
CMTM8	1.93688e-07	-0.939421	0.212	0.319	0.00593091	Proximal_tubule_3
LRRC28	2.04515e-07	-0.605358	0.428	0.523	0.00626245	Proximal_tubule_3
RAB11FIP4	2.06911e-07	0.621777	0.282	0.181	0.00633583	Proximal_tubule_3
LINC02027	2.10891e-07	-0.569797	0.508	0.575	0.00645769	Proximal_tubule_3
ARID2	2.11525e-07	-0.630379	0.367	0.482	0.00647712	Proximal_tubule_3
WSB1	2.18091e-07	0.632641	0.433	0.33	0.00667817	Proximal_tubule_3
RABL6	2.19888e-07	0.407224	0.362	0.248	0.00673318	Proximal_tubule_3
ABI1	2.20854e-07	-0.855592	0.23	0.335	0.00676278	Proximal_tubule_3
CD2AP	2.21817e-07	-0.57487	0.456	0.561	0.00679226	Proximal_tubule_3
LMCD1-AS1	2.31912e-07	-0.86996	0.186	0.291	0.00710137	Proximal_tubule_3
GPR160	2.31985e-07	-0.920645	0.24	0.34	0.0071036	Proximal_tubule_3
TRIM44	2.3692e-07	0.31666	0.68	0.58	0.00725472	Proximal_tubule_3
NEO1	2.44507e-07	-0.669422	0.398	0.487	0.00748703	Proximal_tubule_3
NPEPPS	2.44702e-07	0.325185	0.626	0.527	0.00749302	Proximal_tubule_3
FOXP2	2.55916e-07	0.449291	0.395	0.271	0.00783642	Proximal_tubule_3
HSPA12A	2.62999e-07	-0.566875	0.374	0.494	0.0080533	Proximal_tubule_3
RAPGEF2	2.70631e-07	-0.485967	0.581	0.645	0.00828699	Proximal_tubule_3
MED13L	2.73126e-07	-0.39727	0.61	0.682	0.00836338	Proximal_tubule_3
PTBP1	2.7388e-07	0.526501	0.33	0.225	0.00838647	Proximal_tubule_3
RAB21	2.80943e-07	0.631381	0.395	0.291	0.00860276	Proximal_tubule_3
PCGF5	2.81742e-07	-0.749884	0.336	0.439	0.00862721	Proximal_tubule_3
MTMR3	2.82284e-07	-0.629008	0.403	0.504	0.00864383	Proximal_tubule_3
STARD13	2.88578e-07	-0.650877	0.327	0.443	0.00883654	Proximal_tubule_3
PUM3	3.04518e-07	-0.648766	0.449	0.531	0.00932464	Proximal_tubule_3
TBC1D16	3.05965e-07	0.411216	0.374	0.262	0.00936895	Proximal_tubule_3
CCDC30	3.06877e-07	-0.44597	0.71	0.771	0.00939688	Proximal_tubule_3
GULP1	3.08233e-07	-0.582673	0.322	0.446	0.00943841	Proximal_tubule_3
HCG17	3.0869e-07	-0.538949	0.263	0.392	0.0094524	Proximal_tubule_3
EFHD1	3.11119e-07	-0.536607	0.461	0.556	0.00952678	Proximal_tubule_3
UVSSA	3.19941e-07	0.473187	0.357	0.245	0.00979692	Proximal_tubule_3
LAMB1	3.23948e-07	0.42268	0.741	0.644	0.00991963	Proximal_tubule_3
SLCO2B1	3.248e-07	-0.790726	0.195	0.302	0.00994572	Proximal_tubule_3
ZNF611	3.25866e-07	-0.755108	0.242	0.351	0.00997836	Proximal_tubule_3
CCS	3.26027e-07	0.718977	0.263	0.17	0.00998328	Proximal_tubule_3
KMT2A	3.32523e-07	0.4647	0.57	0.481	0.0101822	Proximal_tubule_3
SRGAP1	3.33516e-07	-0.475101	0.562	0.633	0.0102126	Proximal_tubule_3
MYO7B	3.41012e-07	0.340046	0.668	0.555	0.0104421	Proximal_tubule_3
TRIM73	3.44019e-07	0.595913	0.416	0.31	0.0105342	Proximal_tubule_3
HEXA	3.48578e-07	0.613781	0.496	0.394	0.0106738	Proximal_tubule_3
GTF2I	3.57929e-07	0.327186	0.758	0.681	0.0109601	Proximal_tubule_3
BEND7	3.59355e-07	0.544893	0.503	0.399	0.0110038	Proximal_tubule_3
SLC26A6	3.67419e-07	0.712874	0.367	0.278	0.0112507	Proximal_tubule_3
RIN3	3.68417e-07	-0.7923	0.24	0.343	0.0112813	Proximal_tubule_3
AC018467.1	3.68487e-07	-0.515251	0.344	0.462	0.0112834	Proximal_tubule_3
EVI5	3.70116e-07	-0.657113	0.346	0.451	0.0113333	Proximal_tubule_3
CSRNP3	3.72133e-07	-0.855706	0.228	0.334	0.0113951	Proximal_tubule_3
DIRC3	3.73566e-07	-0.76367	0.19	0.294	0.011439	Proximal_tubule_3
MCRIP2	3.81826e-07	0.616071	0.289	0.19	0.0116919	Proximal_tubule_3
DMXL2	3.94808e-07	-0.549392	0.421	0.524	0.0120894	Proximal_tubule_3
LAMP1	3.96116e-07	0.47059	0.306	0.2	0.0121295	Proximal_tubule_3
AL035458.2	4.01336e-07	-0.724551	0.167	0.277	0.0122893	Proximal_tubule_3
ATG4B	4.07881e-07	0.621523	0.395	0.293	0.0124897	Proximal_tubule_3
HULC	4.12633e-07	-0.712098	0.332	0.44	0.0126352	Proximal_tubule_3
BNIP3L	4.14347e-07	-0.516244	0.487	0.585	0.0126877	Proximal_tubule_3
NR2F2	4.15659e-07	0.698885	0.287	0.19	0.0127279	Proximal_tubule_3
LDAH	4.24867e-07	-0.581765	0.327	0.439	0.0130099	Proximal_tubule_3
PICALM	4.2526e-07	-0.45181	0.637	0.675	0.0130219	Proximal_tubule_3
THADA	4.26057e-07	-0.673976	0.398	0.506	0.0130463	Proximal_tubule_3
OTULIN	4.2703e-07	0.772486	0.303	0.206	0.0130761	Proximal_tubule_3
ANKS1A	4.40136e-07	-0.495003	0.391	0.513	0.0134774	Proximal_tubule_3
ITFG1	4.42934e-07	-0.420797	0.525	0.631	0.0135631	Proximal_tubule_3
SLC20A1	4.43658e-07	0.592648	0.268	0.172	0.0135852	Proximal_tubule_3
BMPR2	4.49739e-07	-0.559895	0.464	0.56	0.0137714	Proximal_tubule_3
ECH1	4.53283e-07	0.609523	0.271	0.176	0.01388	Proximal_tubule_3
SLC39A5	4.62902e-07	0.762477	0.532	0.472	0.0141745	Proximal_tubule_3
NBEA	4.67135e-07	-0.6716	0.435	0.528	0.0143041	Proximal_tubule_3
ACLY	4.67651e-07	0.436326	0.464	0.35	0.0143199	Proximal_tubule_3
DDX10	4.69408e-07	-0.670001	0.313	0.419	0.0143737	Proximal_tubule_3
CD164	4.90861e-07	0.726242	0.417	0.327	0.0150307	Proximal_tubule_3
ACSS2	4.99202e-07	-0.472674	0.537	0.615	0.0152861	Proximal_tubule_3
VGLL4	5.09511e-07	-0.622455	0.388	0.485	0.0156017	Proximal_tubule_3
XKR6	5.13554e-07	-0.952355	0.162	0.262	0.0157255	Proximal_tubule_3
RSRP1	5.18527e-07	0.507082	0.588	0.505	0.0158778	Proximal_tubule_3
ALCAM	5.30324e-07	-0.644878	0.341	0.446	0.0162391	Proximal_tubule_3
PRICKLE2	5.30557e-07	-0.591499	0.416	0.505	0.0162462	Proximal_tubule_3
IMMP1L	5.35649e-07	-0.815869	0.203	0.31	0.0164021	Proximal_tubule_3
CLPTM1L	5.47642e-07	0.442766	0.405	0.292	0.0167693	Proximal_tubule_3
NISCH	5.60471e-07	0.555094	0.294	0.197	0.0171622	Proximal_tubule_3
MRTFA	5.65914e-07	-0.701485	0.268	0.38	0.0173288	Proximal_tubule_3
PPP1R10	5.66529e-07	0.44355	0.499	0.392	0.0173477	Proximal_tubule_3
WIPF1	5.78649e-07	-0.628109	0.329	0.433	0.0177188	Proximal_tubule_3
AC006504.5	5.94407e-07	0.620215	0.318	0.214	0.0182013	Proximal_tubule_3
ACAA1	5.94648e-07	0.625749	0.496	0.394	0.0182087	Proximal_tubule_3
AGBL4	6.01853e-07	-0.772402	0.198	0.308	0.0184293	Proximal_tubule_3
ANKRD10	6.02916e-07	0.550732	0.449	0.347	0.0184619	Proximal_tubule_3
MICAL1	6.5145e-07	0.456978	0.277	0.177	0.0199481	Proximal_tubule_3
SUPT3H	6.60646e-07	-0.659699	0.29	0.396	0.0202296	Proximal_tubule_3
LCOR	6.83486e-07	-0.52776	0.513	0.598	0.020929	Proximal_tubule_3
HSPD1	6.85332e-07	0.734104	0.464	0.374	0.0209856	Proximal_tubule_3
FUT10	6.87165e-07	-0.824533	0.221	0.325	0.0210417	Proximal_tubule_3
SLC39A8	7.04094e-07	0.458813	0.393	0.278	0.0215601	Proximal_tubule_3
SLC7A13	7.15859e-07	-0.704862	0.475	0.537	0.0219203	Proximal_tubule_3
METTL15	7.29727e-07	-0.564005	0.357	0.464	0.022345	Proximal_tubule_3
DTNBP1	7.42395e-07	-0.697479	0.301	0.405	0.0227329	Proximal_tubule_3
RAI1	7.73404e-07	0.751546	0.301	0.205	0.0236824	Proximal_tubule_3
TRIM8	7.85662e-07	0.651529	0.294	0.203	0.0240578	Proximal_tubule_3
SREK1	7.92335e-07	0.588769	0.515	0.443	0.0242621	Proximal_tubule_3
DCDC1	8.00975e-07	-0.593565	0.301	0.409	0.0245267	Proximal_tubule_3
DSP	8.04608e-07	0.661935	0.376	0.276	0.0246379	Proximal_tubule_3
UMOD	8.19411e-07	0.636957	0.32	0.219	0.0250912	Proximal_tubule_3
LIMS1	8.27249e-07	-0.633918	0.358	0.469	0.0253312	Proximal_tubule_3
TRAPPC9	8.34429e-07	-0.350329	0.593	0.701	0.0255511	Proximal_tubule_3
GTF3C1	8.36034e-07	0.560715	0.475	0.375	0.0256002	Proximal_tubule_3
PCF11	8.42854e-07	0.569286	0.351	0.251	0.025809	Proximal_tubule_3
CKMT2-AS1	8.70243e-07	-0.744754	0.197	0.301	0.0266477	Proximal_tubule_3
KIF13A	8.75719e-07	-0.60935	0.33	0.444	0.0268154	Proximal_tubule_3
PARP6	8.94334e-07	0.43771	0.367	0.256	0.0273854	Proximal_tubule_3
EPB41L5	9.03991e-07	-0.421683	0.673	0.707	0.0276811	Proximal_tubule_3
NFATC3	9.22878e-07	-0.52428	0.53	0.601	0.0282595	Proximal_tubule_3
FBXO42	9.24821e-07	-0.737295	0.297	0.403	0.0283189	Proximal_tubule_3
MRPS28	9.39539e-07	-0.864992	0.16	0.257	0.0287696	Proximal_tubule_3
CENPC	9.45951e-07	-0.663656	0.283	0.392	0.028966	Proximal_tubule_3
IL17RB	9.54187e-07	0.59625	0.53	0.433	0.0292181	Proximal_tubule_3
NUMA1	9.66883e-07	0.393862	0.539	0.424	0.0296069	Proximal_tubule_3
RORC	9.91691e-07	-0.787547	0.183	0.282	0.0303666	Proximal_tubule_3
PDZK1	9.94642e-07	0.2738	0.883	0.841	0.0304569	Proximal_tubule_3
TIAM2	9.99992e-07	-0.755497	0.183	0.286	0.0306208	Proximal_tubule_3
ZNF521	1.00857e-06	-0.713372	0.247	0.35	0.0308834	Proximal_tubule_3
ARHGAP42	1.0092e-06	-0.52682	0.445	0.534	0.0309026	Proximal_tubule_3
POLR2H	1.02854e-06	0.74709	0.259	0.168	0.031495	Proximal_tubule_3
KLHL36	1.03357e-06	0.461842	0.283	0.184	0.0316488	Proximal_tubule_3
ATP5F1A	1.05537e-06	0.691086	0.308	0.216	0.0323164	Proximal_tubule_3
DGCR8	1.07468e-06	0.683195	0.254	0.164	0.0329078	Proximal_tubule_3
AC009120.2	1.08559e-06	-0.413387	0.638	0.734	0.0332418	Proximal_tubule_3
BBX	1.12606e-06	-0.548911	0.454	0.544	0.034481	Proximal_tubule_3
LEKR1	1.16159e-06	-0.608367	0.301	0.408	0.0355691	Proximal_tubule_3
AC074032.1	1.2051e-06	-0.705905	0.158	0.264	0.0369012	Proximal_tubule_3
STK24	1.22723e-06	0.488134	0.457	0.348	0.0375791	Proximal_tubule_3
TACC1	1.25418e-06	-0.663398	0.367	0.467	0.0384044	Proximal_tubule_3
TBL1XR1	1.28663e-06	-0.439339	0.506	0.598	0.0393979	Proximal_tubule_3
PWWP3A	1.32991e-06	0.617444	0.353	0.256	0.0407232	Proximal_tubule_3
ZNF189	1.3399e-06	0.66284	0.386	0.296	0.041029	Proximal_tubule_3
NPIPB5	1.35963e-06	0.628089	0.637	0.585	0.0416334	Proximal_tubule_3
MYO7A	1.38536e-06	0.615517	0.292	0.2	0.0424212	Proximal_tubule_3
DERA	1.39255e-06	-0.620266	0.283	0.387	0.0426414	Proximal_tubule_3
RAD51B	1.42863e-06	-0.511395	0.329	0.45	0.0437461	Proximal_tubule_3
AMBRA1	1.4326e-06	-0.590658	0.383	0.483	0.0438677	Proximal_tubule_3
NUBPL	1.43999e-06	-0.513528	0.35	0.458	0.0440939	Proximal_tubule_3
GSS	1.45445e-06	0.410308	0.287	0.191	0.0445366	Proximal_tubule_3
SMARCA4	1.50498e-06	0.378928	0.614	0.511	0.0460839	Proximal_tubule_3
NXNL2	1.52054e-06	-0.685252	0.247	0.351	0.0465604	Proximal_tubule_3
PPP1R16A	1.53367e-06	0.61463	0.315	0.223	0.0469626	Proximal_tubule_3
SLC44A1	1.54691e-06	-0.626087	0.28	0.385	0.0473679	Proximal_tubule_3
GLYATL1	1.55292e-06	-0.326372	0.579	0.662	0.047552	Proximal_tubule_3
MCM3AP	1.55488e-06	0.521725	0.393	0.286	0.047612	Proximal_tubule_3
SARNP	1.66505e-06	-0.664644	0.217	0.322	0.0509853	Proximal_tubule_3
TBC1D22A	1.67188e-06	-0.317928	0.616	0.711	0.0511946	Proximal_tubule_3
CLN8	1.69055e-06	0.717865	0.297	0.204	0.0517663	Proximal_tubule_3
CPSF7	1.70511e-06	0.511454	0.426	0.321	0.0522121	Proximal_tubule_3
MAP2K4	1.70702e-06	-0.77365	0.277	0.369	0.0522707	Proximal_tubule_3
TRPV4	1.72763e-06	-0.407541	0.614	0.683	0.0529017	Proximal_tubule_3
ERC1	1.78945e-06	-0.41885	0.631	0.702	0.0547946	Proximal_tubule_3
AC005208.1	1.82951e-06	-0.504208	0.414	0.521	0.0560215	Proximal_tubule_3
B3GALNT1	1.85983e-06	0.706127	0.268	0.177	0.0569497	Proximal_tubule_3
LINC01277	1.94552e-06	-0.751703	0.313	0.417	0.0595739	Proximal_tubule_3
RAP1GAP	1.94952e-06	0.464301	0.256	0.163	0.0596963	Proximal_tubule_3
REXO1	1.96116e-06	0.560176	0.369	0.271	0.0600527	Proximal_tubule_3
FLRT3	2.07144e-06	0.671586	0.358	0.265	0.0634294	Proximal_tubule_3
PLEKHA1	2.15483e-06	0.703713	0.43	0.348	0.0659831	Proximal_tubule_3
BANK1	2.2641e-06	-0.862768	0.163	0.255	0.0693289	Proximal_tubule_3
PIBF1	2.28688e-06	-0.518853	0.407	0.513	0.0700264	Proximal_tubule_3
DIS3L2	2.34596e-06	-0.447094	0.497	0.59	0.0718356	Proximal_tubule_3
TNKS	2.36688e-06	-0.546296	0.503	0.582	0.0724763	Proximal_tubule_3
MEF2A	2.41951e-06	-0.588862	0.482	0.552	0.0740877	Proximal_tubule_3
PAM	2.42552e-06	-0.419268	0.513	0.593	0.0742718	Proximal_tubule_3
P4HA2	2.44704e-06	-0.28172	0.72	0.762	0.0749307	Proximal_tubule_3
WDR7	2.44897e-06	-0.536268	0.278	0.376	0.07499	Proximal_tubule_3
GPATCH2L	2.51273e-06	0.462578	0.463	0.357	0.0769424	Proximal_tubule_3
ACOX2	2.53243e-06	-0.484949	0.299	0.412	0.0775456	Proximal_tubule_3
SLC22A2	2.55795e-06	0.34868	0.703	0.621	0.078327	Proximal_tubule_3
TARDBP	2.61472e-06	0.581872	0.299	0.207	0.0800652	Proximal_tubule_3
CRPPA	2.66149e-06	-0.64638	0.277	0.384	0.0814974	Proximal_tubule_3
GSR	2.70393e-06	0.451162	0.323	0.223	0.0827972	Proximal_tubule_3
CPEB4	2.84764e-06	-0.34768	0.664	0.716	0.0871975	Proximal_tubule_3
QTRT1	2.99033e-06	0.664006	0.27	0.177	0.0915667	Proximal_tubule_3
CIRBP	3.05684e-06	0.493923	0.52	0.437	0.0936034	Proximal_tubule_3
TASP1	3.10828e-06	-0.506534	0.351	0.46	0.0951788	Proximal_tubule_3
SNX30	3.12909e-06	-0.76421	0.383	0.459	0.0958158	Proximal_tubule_3
APLP2	3.13083e-06	0.515286	0.384	0.285	0.0958691	Proximal_tubule_3
SPATA5	3.14414e-06	-0.707506	0.261	0.356	0.0962766	Proximal_tubule_3
SUN1	3.17349e-06	0.624665	0.344	0.252	0.0971755	Proximal_tubule_3
ABCD3	3.20984e-06	-0.452484	0.534	0.593	0.0982885	Proximal_tubule_3
FAM222B	3.2191e-06	-0.471511	0.412	0.514	0.0985719	Proximal_tubule_3
ADAM9	3.33194e-06	-0.82024	0.183	0.275	0.102027	Proximal_tubule_3
SH3TC1	3.56981e-06	0.517807	0.285	0.195	0.109311	Proximal_tubule_3
SMG6	3.58181e-06	-0.449548	0.478	0.567	0.109679	Proximal_tubule_3
MYO5B	3.64572e-06	-0.43168	0.477	0.562	0.111636	Proximal_tubule_3
SMARCA2	3.75261e-06	-0.563337	0.348	0.445	0.114909	Proximal_tubule_3
OS9	3.77013e-06	0.480184	0.289	0.193	0.115445	Proximal_tubule_3
HMGA1P4	3.87322e-06	-0.911207	0.216	0.311	0.118602	Proximal_tubule_3
DNAJC1	3.89221e-06	-0.556422	0.417	0.499	0.119183	Proximal_tubule_3
GSAP	3.92204e-06	-0.572597	0.435	0.522	0.120097	Proximal_tubule_3
SNX24	3.93406e-06	-0.739639	0.257	0.355	0.120465	Proximal_tubule_3
LINC00671	3.99667e-06	0.306859	0.857	0.832	0.122382	Proximal_tubule_3
H2AFY	4.07268e-06	0.650588	0.277	0.19	0.124709	Proximal_tubule_3
ECE1	4.10436e-06	0.582249	0.37	0.27	0.125679	Proximal_tubule_3
RSRC1	4.15674e-06	-0.648308	0.278	0.382	0.127284	Proximal_tubule_3
RPRD2	4.16475e-06	-0.387235	0.597	0.659	0.127529	Proximal_tubule_3
NDUFA10	4.35631e-06	0.400725	0.412	0.314	0.133394	Proximal_tubule_3
EXOC7	4.43205e-06	0.575207	0.341	0.245	0.135714	Proximal_tubule_3
MAML3	4.43647e-06	-0.819362	0.16	0.251	0.135849	Proximal_tubule_3
FUS	4.45028e-06	0.586013	0.478	0.401	0.136272	Proximal_tubule_3
PCBD2	4.45264e-06	-0.697882	0.323	0.414	0.136344	Proximal_tubule_3
ALOX12-AS1	4.46165e-06	0.554569	0.318	0.226	0.13662	Proximal_tubule_3
IGFBP4	4.49948e-06	0.434325	0.487	0.389	0.137779	Proximal_tubule_3
MAP4K3	4.50375e-06	-0.582143	0.353	0.447	0.137909	Proximal_tubule_3
GSTK1	4.51624e-06	0.626003	0.39	0.311	0.138292	Proximal_tubule_3
ATP6V1B2	4.53017e-06	0.436229	0.591	0.506	0.138718	Proximal_tubule_3
PURA	4.68998e-06	0.672525	0.308	0.22	0.143612	Proximal_tubule_3
HSD17B14	4.70703e-06	-0.542324	0.337	0.439	0.144134	Proximal_tubule_3
FNDC3B	4.87379e-06	-0.428814	0.433	0.536	0.14924	Proximal_tubule_3
ESYT2	4.94914e-06	-0.554687	0.323	0.418	0.151548	Proximal_tubule_3
RREB1	4.99473e-06	-0.433013	0.635	0.666	0.152944	Proximal_tubule_3
ZFAND6	5.03303e-06	-0.602305	0.403	0.484	0.154116	Proximal_tubule_3
SEC16A	5.12252e-06	0.420472	0.303	0.206	0.156857	Proximal_tubule_3
PRPF4B	5.13089e-06	0.548928	0.605	0.54	0.157113	Proximal_tubule_3
WDR91	5.16719e-06	0.452633	0.43	0.339	0.158225	Proximal_tubule_3
PARM1	5.20626e-06	-0.636578	0.303	0.394	0.159421	Proximal_tubule_3
CAB39	5.33223e-06	-0.604772	0.308	0.41	0.163278	Proximal_tubule_3
ANXA4	5.56224e-06	-0.506266	0.414	0.503	0.170321	Proximal_tubule_3
MROH1	5.57525e-06	0.394115	0.435	0.334	0.17072	Proximal_tubule_3
SUSD6	5.66408e-06	-0.630825	0.317	0.405	0.17344	Proximal_tubule_3
GBE1	5.7266e-06	-0.600748	0.25	0.355	0.175354	Proximal_tubule_3
GLIS2	5.73089e-06	0.444847	0.263	0.172	0.175486	Proximal_tubule_3
TYW1B	5.74654e-06	-0.58557	0.301	0.398	0.175965	Proximal_tubule_3
PAK1	5.76867e-06	-0.675188	0.283	0.377	0.176643	Proximal_tubule_3
ACSF3	5.77021e-06	0.687866	0.301	0.214	0.17669	Proximal_tubule_3
SPNS2	5.77837e-06	0.553902	0.374	0.283	0.176939	Proximal_tubule_3
AMOTL2	5.77988e-06	0.559114	0.294	0.204	0.176986	Proximal_tubule_3
AGAP3	5.85654e-06	0.486728	0.337	0.243	0.179333	Proximal_tubule_3
ENPP3	5.89744e-06	-0.642247	0.2	0.296	0.180585	Proximal_tubule_3
HNRNPL	6.06624e-06	0.613877	0.313	0.221	0.185754	Proximal_tubule_3
DIO1	6.26058e-06	-0.557986	0.384	0.472	0.191705	Proximal_tubule_3
PCNX2	6.38572e-06	0.50277	0.386	0.282	0.195537	Proximal_tubule_3
ATXN7L3B	6.46212e-06	0.879087	0.257	0.179	0.197876	Proximal_tubule_3
TMEM50B	6.59668e-06	0.513359	0.296	0.206	0.201997	Proximal_tubule_3
TFCP2	6.91067e-06	-0.518505	0.374	0.486	0.211611	Proximal_tubule_3
B4GALT1	6.92293e-06	0.709471	0.379	0.301	0.211987	Proximal_tubule_3
PHLPP1	7.07369e-06	-0.570632	0.311	0.412	0.216603	Proximal_tubule_3
IQCB1	7.1552e-06	-0.81846	0.24	0.325	0.219099	Proximal_tubule_3
NDUFV1	7.27121e-06	0.744644	0.259	0.176	0.222652	Proximal_tubule_3
TBCK	7.44564e-06	-0.416839	0.602	0.66	0.227993	Proximal_tubule_3
LINC02256	7.58959e-06	-0.822097	0.254	0.341	0.232401	Proximal_tubule_3
ZFR	7.89554e-06	-0.511139	0.416	0.498	0.241769	Proximal_tubule_3
BDP1	7.89988e-06	0.406041	0.67	0.579	0.241902	Proximal_tubule_3
KLHL20	8.30973e-06	-0.705514	0.327	0.424	0.254452	Proximal_tubule_3
FBXO22	8.40998e-06	0.495915	0.414	0.315	0.257522	Proximal_tubule_3
DEPTOR	8.41176e-06	-0.790837	0.275	0.364	0.257576	Proximal_tubule_3
LINC02614	8.49865e-06	-0.714194	0.24	0.334	0.260237	Proximal_tubule_3
AC009301.1	8.51647e-06	-0.455928	0.158	0.25	0.260783	Proximal_tubule_3
GALNS	8.5526e-06	0.497551	0.266	0.177	0.261889	Proximal_tubule_3
PLA2G6	8.5828e-06	0.630633	0.283	0.193	0.262814	Proximal_tubule_3
LINC02615	8.58679e-06	-0.602114	0.336	0.424	0.262936	Proximal_tubule_3
HSP90AA1	8.80609e-06	0.298295	0.374	0.273	0.269651	Proximal_tubule_3
RNF38	9.0825e-06	-0.635391	0.372	0.462	0.278115	Proximal_tubule_3
ZFP36L2	9.08424e-06	0.5196	0.271	0.189	0.278169	Proximal_tubule_3
BIVM	9.82871e-06	0.900091	0.28	0.201	0.300965	Proximal_tubule_3
ZC3H3	1.02612e-05	0.690762	0.43	0.362	0.314209	Proximal_tubule_3
RFX7	1.02968e-05	-0.560901	0.447	0.536	0.3153	Proximal_tubule_3
PTPN18	1.05303e-05	0.506366	0.252	0.167	0.322449	Proximal_tubule_3
RAB28	1.05393e-05	-0.576071	0.271	0.375	0.322723	Proximal_tubule_3
ARMH3	1.05758e-05	-0.55456	0.323	0.424	0.323842	Proximal_tubule_3
TMEM135	1.05974e-05	-0.557122	0.355	0.44	0.324503	Proximal_tubule_3
SERPINF2	1.06117e-05	0.418341	0.63	0.558	0.324941	Proximal_tubule_3
CDYL	1.06781e-05	-0.673439	0.254	0.346	0.326974	Proximal_tubule_3
FNDC3A	1.07523e-05	-0.351949	0.602	0.669	0.329245	Proximal_tubule_3
CDKAL1	1.08996e-05	-0.29813	0.511	0.612	0.333758	Proximal_tubule_3
DPP9	1.11267e-05	0.543427	0.257	0.173	0.340712	Proximal_tubule_3
R3HDM2	1.1355e-05	-0.305181	0.663	0.729	0.347702	Proximal_tubule_3
TMED4	1.17811e-05	0.843382	0.271	0.195	0.360748	Proximal_tubule_3
HNRNPK	1.18453e-05	0.696621	0.339	0.263	0.362715	Proximal_tubule_3
HLF	1.19156e-05	-0.570039	0.29	0.388	0.364868	Proximal_tubule_3
MAPKAP1	1.19201e-05	-0.554692	0.407	0.492	0.365005	Proximal_tubule_3
BCAR1	1.23965e-05	0.402079	0.32	0.226	0.379593	Proximal_tubule_3
ATP13A3	1.24834e-05	0.468763	0.353	0.262	0.382255	Proximal_tubule_3
KCTD16	1.25464e-05	0.575019	0.289	0.202	0.384184	Proximal_tubule_3
RPS6KC1	1.31368e-05	-0.718031	0.285	0.375	0.402262	Proximal_tubule_3
ABL1	1.31396e-05	-0.347919	0.624	0.682	0.402347	Proximal_tubule_3
GRHPR	1.3492e-05	0.799977	0.374	0.303	0.413138	Proximal_tubule_3
METTL25	1.35565e-05	-0.828488	0.193	0.277	0.415113	Proximal_tubule_3
CD46	1.36705e-05	0.628979	0.348	0.268	0.418605	Proximal_tubule_3
BCR	1.3714e-05	0.531107	0.449	0.361	0.419937	Proximal_tubule_3
BMS1	1.37621e-05	0.338008	0.294	0.206	0.421411	Proximal_tubule_3
RNF213	1.49359e-05	0.265754	0.817	0.775	0.457352	Proximal_tubule_3
RAPGEF6	1.52425e-05	-0.669002	0.299	0.384	0.46674	Proximal_tubule_3
PDZK1IP1	1.54322e-05	0.85668	0.355	0.28	0.472551	Proximal_tubule_3
LRRK2	1.58807e-05	0.523537	0.628	0.56	0.486282	Proximal_tubule_3
FRS2	1.61771e-05	-0.570006	0.235	0.325	0.495359	Proximal_tubule_3
TMCC1	1.65281e-05	-0.499091	0.435	0.518	0.506108	Proximal_tubule_3
WNK1	1.67496e-05	-0.644354	0.443	0.516	0.512889	Proximal_tubule_3
ACBD4	1.86036e-05	0.624023	0.278	0.198	0.569661	Proximal_tubule_3
ZNF587	1.87414e-05	0.55569	0.285	0.203	0.573882	Proximal_tubule_3
IMPA2	1.89233e-05	0.37643	0.64	0.555	0.579451	Proximal_tubule_3
ASL	1.92859e-05	0.348848	0.374	0.278	0.590553	Proximal_tubule_3
RASA2	1.95171e-05	-0.575585	0.179	0.268	0.597632	Proximal_tubule_3
MTHFS	1.96079e-05	-0.686785	0.271	0.353	0.600415	Proximal_tubule_3
IQCH	1.99306e-05	-0.536592	0.193	0.284	0.610296	Proximal_tubule_3
UBE4B	2.00621e-05	-0.561336	0.353	0.443	0.614321	Proximal_tubule_3
MRPS21	2.00844e-05	0.438417	0.252	0.172	0.615006	Proximal_tubule_3
CPNE8	2.06147e-05	-0.572224	0.31	0.406	0.631244	Proximal_tubule_3
SMG5	2.0749e-05	0.544525	0.31	0.227	0.635356	Proximal_tubule_3
MLYCD	2.0942e-05	0.510776	0.37	0.282	0.641264	Proximal_tubule_3
COG5	2.12152e-05	-0.567935	0.344	0.431	0.64963	Proximal_tubule_3
MIR3936HG	2.14335e-05	-0.407329	0.645	0.68	0.656315	Proximal_tubule_3
MDM2	2.14361e-05	0.591857	0.301	0.215	0.656394	Proximal_tubule_3
SGMS2	2.14433e-05	-0.689722	0.183	0.27	0.656616	Proximal_tubule_3
C5orf67	2.15271e-05	0.824174	0.428	0.36	0.65918	Proximal_tubule_3
FRK	2.16423e-05	-0.677962	0.32	0.401	0.662707	Proximal_tubule_3
TMEM139	2.25627e-05	0.65567	0.278	0.197	0.690891	Proximal_tubule_3
NUCB1	2.26503e-05	0.565649	0.348	0.263	0.693575	Proximal_tubule_3
SLC5A11	2.26752e-05	-0.369682	0.683	0.717	0.694336	Proximal_tubule_3
SNX19	2.26834e-05	0.489625	0.313	0.226	0.694587	Proximal_tubule_3
LMBRD1	2.27538e-05	-0.648152	0.263	0.346	0.696746	Proximal_tubule_3
PRPF8	2.32188e-05	0.341665	0.365	0.275	0.710984	Proximal_tubule_3
SUGT1	2.42297e-05	0.480599	0.268	0.188	0.741937	Proximal_tubule_3
CBWD1	2.46838e-05	0.380337	0.332	0.247	0.755841	Proximal_tubule_3
TNFRSF21	2.48459e-05	-0.667325	0.363	0.439	0.760805	Proximal_tubule_3
DLGAP4	2.52349e-05	0.400703	0.41	0.314	0.772717	Proximal_tubule_3
AP006621.3	2.53498e-05	-0.67442	0.301	0.383	0.776235	Proximal_tubule_3
CAPN15	2.56518e-05	0.483885	0.317	0.23	0.785485	Proximal_tubule_3
RBM39	2.58378e-05	0.284486	0.701	0.636	0.79118	Proximal_tubule_3
SRSF7	2.59519e-05	0.712523	0.285	0.208	0.794674	Proximal_tubule_3
ARHGEF17	2.60945e-05	0.443025	0.353	0.264	0.799039	Proximal_tubule_3
CALD1	2.66323e-05	-0.429905	0.529	0.619	0.815509	Proximal_tubule_3
UBE2E3	2.66689e-05	-0.542298	0.313	0.399	0.816628	Proximal_tubule_3
IP6K2	2.6932e-05	0.406697	0.423	0.334	0.824685	Proximal_tubule_3
CSNK1G1	2.73523e-05	-0.508535	0.37	0.466	0.837556	Proximal_tubule_3
A1CF	2.74003e-05	-0.520701	0.397	0.479	0.839026	Proximal_tubule_3
CAPZB	2.76768e-05	-0.4874	0.36	0.457	0.847492	Proximal_tubule_3
ABLIM1	2.84316e-05	-0.28001	0.784	0.793	0.870603	Proximal_tubule_3
CCDC171	2.86302e-05	-0.641443	0.325	0.413	0.876685	Proximal_tubule_3
DAB1	2.87278e-05	-0.675859	0.216	0.309	0.879674	Proximal_tubule_3
AC005225.2	2.87451e-05	-0.744823	0.167	0.25	0.880204	Proximal_tubule_3
TTC21B	3.03674e-05	-0.49	0.363	0.45	0.929881	Proximal_tubule_3
NEK7	3.07085e-05	-0.526549	0.285	0.379	0.940324	Proximal_tubule_3
ST3GAL6	3.07319e-05	-0.732084	0.188	0.273	0.941042	Proximal_tubule_3
PECR	3.11884e-05	-0.459983	0.402	0.485	0.95502	Proximal_tubule_3
BRD2	3.18802e-05	0.328748	0.405	0.32	0.976203	Proximal_tubule_3
SON	3.199e-05	0.377906	0.624	0.577	0.979566	Proximal_tubule_3
PCBP2	3.27103e-05	0.506158	0.497	0.417	1	Proximal_tubule_3
FLCN	3.2859e-05	0.395961	0.372	0.283	1	Proximal_tubule_3
MYO10	3.31817e-05	0.37468	0.504	0.415	1	Proximal_tubule_3
CAMTA1	3.35314e-05	-0.458502	0.45	0.524	1	Proximal_tubule_3
PTMA	3.36782e-05	0.405376	0.306	0.22	1	Proximal_tubule_3
SLC35E2B	3.37592e-05	0.410593	0.343	0.253	1	Proximal_tubule_3
GARNL3	3.42559e-05	-0.537667	0.25	0.337	1	Proximal_tubule_3
AC016831.7	3.53168e-05	-0.741308	0.224	0.307	1	Proximal_tubule_3
CHIC2	3.5586e-05	-0.622927	0.223	0.303	1	Proximal_tubule_3
BTRC	3.5758e-05	-0.514727	0.419	0.495	1	Proximal_tubule_3
POLR3B	3.57887e-05	-0.718454	0.174	0.257	1	Proximal_tubule_3
KIAA1522	3.68143e-05	0.498563	0.25	0.172	1	Proximal_tubule_3
ZNF385B	3.70457e-05	-0.355338	0.397	0.497	1	Proximal_tubule_3
CNOT4	3.71576e-05	-0.511069	0.37	0.451	1	Proximal_tubule_3
KIAA1549	3.72217e-05	-0.385323	0.659	0.687	1	Proximal_tubule_3
AHCY	3.73603e-05	0.374195	0.341	0.257	1	Proximal_tubule_3
ASPA	3.74685e-05	-0.318996	0.57	0.65	1	Proximal_tubule_3
HNF4G	3.76194e-05	-0.438043	0.504	0.575	1	Proximal_tubule_3
HIF1A	3.76509e-05	0.440693	0.341	0.255	1	Proximal_tubule_3
MDN1	3.78026e-05	0.305459	0.623	0.526	1	Proximal_tubule_3
SLX4IP	3.82328e-05	-0.653791	0.277	0.355	1	Proximal_tubule_3
DHTKD1	3.861e-05	-0.424374	0.553	0.626	1	Proximal_tubule_3
PPM1L	3.93744e-05	-0.840754	0.21	0.289	1	Proximal_tubule_3
SCAF8	3.96113e-05	-0.363209	0.391	0.482	1	Proximal_tubule_3
HSPA9	3.97418e-05	0.514782	0.33	0.251	1	Proximal_tubule_3
ATF7	4.04425e-05	-0.516993	0.44	0.515	1	Proximal_tubule_3
AC138150.1	4.18542e-05	-0.653558	0.167	0.252	1	Proximal_tubule_3
SESTD1	4.19699e-05	-0.417014	0.4	0.484	1	Proximal_tubule_3
GPR137B	4.41818e-05	-0.457015	0.292	0.38	1	Proximal_tubule_3
FERMT2	4.44598e-05	-0.524191	0.358	0.446	1	Proximal_tubule_3
MINK1	4.47829e-05	0.343049	0.424	0.331	1	Proximal_tubule_3
NBAS	4.48555e-05	-0.493561	0.405	0.486	1	Proximal_tubule_3
SNX5	4.564e-05	0.526743	0.31	0.231	1	Proximal_tubule_3
CDC37	4.56583e-05	0.26404	0.348	0.254	1	Proximal_tubule_3
SEL1L3	4.66883e-05	0.362615	0.55	0.456	1	Proximal_tubule_3
HM13	4.74788e-05	0.289663	0.35	0.259	1	Proximal_tubule_3
KIAA0232	4.88063e-05	-0.407242	0.522	0.584	1	Proximal_tubule_3
RASA1	4.93517e-05	-0.521053	0.285	0.371	1	Proximal_tubule_3
REV1	4.94117e-05	-0.476181	0.402	0.478	1	Proximal_tubule_3
MPP5	5.02221e-05	-0.49423	0.363	0.44	1	Proximal_tubule_3
ATP6V1H	5.11789e-05	-0.706717	0.35	0.427	1	Proximal_tubule_3
FAM168A	5.16599e-05	-0.653584	0.252	0.335	1	Proximal_tubule_3
SUCLG2	5.1684e-05	-0.420829	0.475	0.553	1	Proximal_tubule_3
JARID2	5.19782e-05	-0.47545	0.325	0.418	1	Proximal_tubule_3
HEXD	5.33841e-05	0.44087	0.299	0.211	1	Proximal_tubule_3
SEMA3B	5.58246e-05	0.557483	0.424	0.344	1	Proximal_tubule_3
ZFP91	5.59758e-05	0.492575	0.25	0.175	1	Proximal_tubule_3
AP1B1	5.61754e-05	0.49136	0.294	0.213	1	Proximal_tubule_3
HSDL2	5.65022e-05	-0.471092	0.409	0.488	1	Proximal_tubule_3
INO80E	5.66859e-05	0.416981	0.296	0.213	1	Proximal_tubule_3
RBP5	5.69949e-05	0.419129	0.503	0.431	1	Proximal_tubule_3
MRNIP	5.72397e-05	0.488182	0.304	0.224	1	Proximal_tubule_3
SAFB2	5.74775e-05	0.269215	0.711	0.645	1	Proximal_tubule_3
PPA2	5.78834e-05	-0.591826	0.273	0.349	1	Proximal_tubule_3
DCDC2	5.84635e-05	0.528152	0.419	0.345	1	Proximal_tubule_3
GOLGA8A	5.99518e-05	0.783762	0.31	0.232	1	Proximal_tubule_3
SUFU	6.25587e-05	-0.358596	0.442	0.542	1	Proximal_tubule_3
RCL1	6.26793e-05	-0.647854	0.247	0.325	1	Proximal_tubule_3
THEM4	6.27331e-05	0.409945	0.273	0.191	1	Proximal_tubule_3
TUBGCP6	6.27855e-05	0.4871	0.263	0.184	1	Proximal_tubule_3
ZRANB2-AS2	6.28437e-05	-0.581264	0.252	0.332	1	Proximal_tubule_3
CFAP69	6.50106e-05	-0.358562	0.323	0.409	1	Proximal_tubule_3
LINC01622	6.71922e-05	-0.702538	0.233	0.311	1	Proximal_tubule_3
GGA1	6.78599e-05	0.552365	0.263	0.187	1	Proximal_tubule_3
OSBPL9	6.83031e-05	-0.398401	0.513	0.588	1	Proximal_tubule_3
NT5C3A	6.90104e-05	-0.638705	0.183	0.26	1	Proximal_tubule_3
KHK	6.92846e-05	0.580594	0.489	0.433	1	Proximal_tubule_3
WHAMM	6.95175e-05	0.459885	0.285	0.206	1	Proximal_tubule_3
TAF2	6.97083e-05	-0.643398	0.242	0.325	1	Proximal_tubule_3
NSUN6	6.98519e-05	-0.691	0.325	0.403	1	Proximal_tubule_3
CLK1	7.15356e-05	0.474062	0.376	0.295	1	Proximal_tubule_3
TANC2	7.23981e-05	-0.69688	0.179	0.259	1	Proximal_tubule_3
IDNK	7.3978e-05	-0.64101	0.226	0.309	1	Proximal_tubule_3
DHX16	7.41257e-05	0.463291	0.285	0.206	1	Proximal_tubule_3
RBPJ	7.44801e-05	-0.539476	0.263	0.349	1	Proximal_tubule_3
GLCE	7.45187e-05	-0.568687	0.259	0.339	1	Proximal_tubule_3
NEK1	7.45492e-05	-0.537849	0.376	0.465	1	Proximal_tubule_3
ACY3	7.48876e-05	0.773967	0.339	0.279	1	Proximal_tubule_3
MT1G	7.7034e-05	0.86904	0.256	0.184	1	Proximal_tubule_3
DNAJC22	7.75412e-05	0.427612	0.294	0.214	1	Proximal_tubule_3
ANO10	7.77214e-05	-0.512769	0.398	0.475	1	Proximal_tubule_3
DTWD2	7.87905e-05	-0.77437	0.19	0.266	1	Proximal_tubule_3
TAPT1-AS1	8.04768e-05	-0.335038	0.567	0.632	1	Proximal_tubule_3
PLPP3	8.15527e-05	-0.529026	0.273	0.356	1	Proximal_tubule_3
RAD9A	8.19104e-05	-0.452052	0.398	0.492	1	Proximal_tubule_3
SH3BP2	8.19732e-05	0.425331	0.433	0.351	1	Proximal_tubule_3
RNF111	8.20928e-05	-0.521885	0.329	0.408	1	Proximal_tubule_3
SH2B1	8.46543e-05	0.386441	0.348	0.269	1	Proximal_tubule_3
COP1	8.47982e-05	-0.447822	0.463	0.547	1	Proximal_tubule_3
ZNF655	8.53801e-05	0.397561	0.48	0.399	1	Proximal_tubule_3
PLCH1	8.65439e-05	-0.752556	0.221	0.297	1	Proximal_tubule_3
ELP4	8.69506e-05	-0.534244	0.454	0.513	1	Proximal_tubule_3
PKIG	8.69579e-05	-0.609377	0.256	0.333	1	Proximal_tubule_3
PPP6R3	8.91906e-05	-0.333946	0.551	0.611	1	Proximal_tubule_3
SERPINE2	9.07122e-05	0.779806	0.27	0.195	1	Proximal_tubule_3
FAM193B	9.07888e-05	0.539931	0.323	0.243	1	Proximal_tubule_3
HNRNPD	9.10432e-05	0.524136	0.337	0.266	1	Proximal_tubule_3
AVEN	9.14643e-05	-0.468405	0.31	0.4	1	Proximal_tubule_3
TMEM131	9.17252e-05	-0.417667	0.487	0.552	1	Proximal_tubule_3
HIVEP2	9.18473e-05	-0.662934	0.273	0.35	1	Proximal_tubule_3
ZNF26	9.25543e-05	0.636649	0.292	0.221	1	Proximal_tubule_3
ARHGAP31	9.32219e-05	-0.939785	0.2	0.267	1	Proximal_tubule_3
GOLIM4	9.39555e-05	-0.609159	0.243	0.323	1	Proximal_tubule_3
BRAF	9.45938e-05	-0.422211	0.475	0.549	1	Proximal_tubule_3
RFX3	9.55142e-05	-0.610426	0.21	0.291	1	Proximal_tubule_3
ODF2L	9.56867e-05	0.391866	0.297	0.218	1	Proximal_tubule_3
AOX1	9.68996e-05	0.473902	0.431	0.352	1	Proximal_tubule_3
GLUD1	9.90443e-05	-0.419565	0.297	0.392	1	Proximal_tubule_3
NDUFAF2	9.90968e-05	-0.68171	0.224	0.302	1	Proximal_tubule_3
PMPCB	9.98765e-05	0.402971	0.344	0.261	1	Proximal_tubule_3
RBBP6	0.000100195	0.285921	0.369	0.281	1	Proximal_tubule_3
EIF2B3	0.000101713	-0.727671	0.249	0.328	1	Proximal_tubule_3
RAP1GDS1	0.00010178	-0.52794	0.245	0.328	1	Proximal_tubule_3
ZSWIM5	0.000103007	-0.627402	0.325	0.402	1	Proximal_tubule_3
KIF16B	0.000103897	-0.448967	0.496	0.556	1	Proximal_tubule_3
THNSL2	0.0001084	0.79127	0.256	0.188	1	Proximal_tubule_3
SLC43A2	0.000110431	-0.822956	0.275	0.344	1	Proximal_tubule_3
CSNK1D	0.000116026	0.386905	0.409	0.324	1	Proximal_tubule_3
CAPN2	0.000116251	0.359127	0.252	0.173	1	Proximal_tubule_3
ZNF69	0.000117158	-0.469521	0.504	0.577	1	Proximal_tubule_3
IP6K1	0.000117926	-0.635136	0.261	0.338	1	Proximal_tubule_3
ZNF609	0.000117973	-0.288536	0.483	0.574	1	Proximal_tubule_3
SLC30A9	0.000120861	-0.518797	0.424	0.498	1	Proximal_tubule_3
STRN3	0.000121264	-0.300002	0.619	0.662	1	Proximal_tubule_3
TASOR2	0.000122389	0.341448	0.497	0.407	1	Proximal_tubule_3
LDHB	0.000123079	0.717376	0.29	0.222	1	Proximal_tubule_3
MAVS	0.000124587	0.482125	0.463	0.399	1	Proximal_tubule_3
CLIP1	0.000126307	-0.382145	0.59	0.646	1	Proximal_tubule_3
AL049629.1	0.00012631	0.477345	0.471	0.4	1	Proximal_tubule_3
CSNK2A1	0.000126722	0.346033	0.586	0.511	1	Proximal_tubule_3
CDC42BPB	0.000127813	0.316386	0.56	0.485	1	Proximal_tubule_3
SNTB1	0.000129186	-0.400108	0.437	0.519	1	Proximal_tubule_3
ASAP1	0.000129724	-0.701951	0.184	0.264	1	Proximal_tubule_3
LRRC37A3	0.000133195	-0.669258	0.315	0.388	1	Proximal_tubule_3
FLG-AS1	0.000136231	0.471976	0.271	0.198	1	Proximal_tubule_3
TFCP2L1	0.000137973	-0.665718	0.278	0.358	1	Proximal_tubule_3
VPS35L	0.000138039	-0.510765	0.325	0.404	1	Proximal_tubule_3
KIF5B	0.000139317	0.348273	0.289	0.209	1	Proximal_tubule_3
ELP3	0.000139937	-0.610995	0.212	0.292	1	Proximal_tubule_3
SLC25A26	0.000140085	-0.57306	0.2	0.282	1	Proximal_tubule_3
ZNF720	0.000140211	0.388989	0.254	0.181	1	Proximal_tubule_3
COX10-AS1	0.000142704	-0.605209	0.21	0.291	1	Proximal_tubule_3
ARID5B	0.000145784	-0.375478	0.506	0.581	1	Proximal_tubule_3
ZNF791	0.000149045	0.330826	0.31	0.23	1	Proximal_tubule_3
SOS2	0.000149811	-0.72336	0.261	0.337	1	Proximal_tubule_3
ERBIN	0.000155989	-0.401378	0.57	0.616	1	Proximal_tubule_3
RAB2A	0.000156968	-0.455885	0.32	0.41	1	Proximal_tubule_3
NDUFS4	0.000157536	-0.641171	0.2	0.278	1	Proximal_tubule_3
HGD	0.000158443	-0.327344	0.663	0.675	1	Proximal_tubule_3
CHCHD3	0.000159049	-0.382492	0.407	0.485	1	Proximal_tubule_3
PKN2	0.000159223	-0.394639	0.508	0.57	1	Proximal_tubule_3
LINC01725	0.000159806	-0.44334	0.37	0.449	1	Proximal_tubule_3
FAM20C	0.000161741	-0.385757	0.63	0.696	1	Proximal_tubule_3
SDCCAG8	0.000162477	-0.438558	0.445	0.524	1	Proximal_tubule_3
CHD6	0.000164997	-0.463662	0.466	0.535	1	Proximal_tubule_3
DIAPH1	0.00016582	-0.401761	0.423	0.495	1	Proximal_tubule_3
MAN1A2	0.000166717	-0.54801	0.376	0.444	1	Proximal_tubule_3
MDM4	0.000167634	0.280067	0.565	0.496	1	Proximal_tubule_3
LUC7L3	0.000169453	0.255832	0.722	0.634	1	Proximal_tubule_3
EXOC2	0.000171593	-0.703044	0.223	0.296	1	Proximal_tubule_3
FLNB	0.000172533	0.263224	0.643	0.567	1	Proximal_tubule_3
ARHGEF5	0.000177324	0.257986	0.273	0.195	1	Proximal_tubule_3
PABPC1	0.000178867	0.560533	0.31	0.244	1	Proximal_tubule_3
C4orf19	0.00017965	-0.692127	0.299	0.372	1	Proximal_tubule_3
CCNH	0.000184767	-0.483815	0.398	0.472	1	Proximal_tubule_3
ADCY9	0.000190566	-0.494617	0.43	0.496	1	Proximal_tubule_3
RICTOR	0.000191397	-0.56719	0.37	0.439	1	Proximal_tubule_3
HDLBP	0.000194465	0.281396	0.452	0.369	1	Proximal_tubule_3
AK2	0.000195983	0.400204	0.546	0.483	1	Proximal_tubule_3
AFTPH	0.00019628	-0.430816	0.443	0.503	1	Proximal_tubule_3
ELAVL1	0.000197372	0.358548	0.343	0.261	1	Proximal_tubule_3
UBE2W	0.000198951	-0.430324	0.37	0.446	1	Proximal_tubule_3
TENT4B	0.000199724	-0.518283	0.289	0.367	1	Proximal_tubule_3
NCOA7	0.000200002	-0.445469	0.623	0.631	1	Proximal_tubule_3
ITFG2	0.000202378	-0.478464	0.388	0.468	1	Proximal_tubule_3
AC026992.2	0.000202847	0.427886	0.32	0.243	1	Proximal_tubule_3
ZNF644	0.000203605	-0.473458	0.407	0.477	1	Proximal_tubule_3
PAFAH1B1	0.000208313	-0.419816	0.532	0.592	1	Proximal_tubule_3
GPR89B	0.000213267	-0.359572	0.511	0.565	1	Proximal_tubule_3
GOSR2	0.000213282	0.272282	0.351	0.267	1	Proximal_tubule_3
DHRS4-AS1	0.000216149	-0.665481	0.216	0.289	1	Proximal_tubule_3
FNBP1L	0.000216829	-0.414967	0.541	0.599	1	Proximal_tubule_3
GIGYF1	0.00022295	0.380807	0.332	0.253	1	Proximal_tubule_3
SPRED2	0.000228319	-0.406086	0.243	0.325	1	Proximal_tubule_3
DNAJC11	0.000228921	-0.525211	0.44	0.501	1	Proximal_tubule_3
EPC1	0.000231817	-0.466334	0.44	0.501	1	Proximal_tubule_3
YPEL2	0.000232121	0.566861	0.299	0.227	1	Proximal_tubule_3
NEDD4	0.00023345	-0.507506	0.287	0.364	1	Proximal_tubule_3
FOXP4	0.000235517	0.358041	0.256	0.186	1	Proximal_tubule_3
ZNF512B	0.000236396	0.278439	0.306	0.225	1	Proximal_tubule_3
AFG3L2	0.000242809	0.382931	0.489	0.41	1	Proximal_tubule_3
RNF13	0.000243271	-0.523863	0.329	0.401	1	Proximal_tubule_3
MOB3B	0.000243273	-0.573303	0.271	0.343	1	Proximal_tubule_3
ACAP2	0.000243779	-0.641135	0.308	0.378	1	Proximal_tubule_3
UPF1	0.000245665	0.306197	0.303	0.225	1	Proximal_tubule_3
ELF2	0.000246801	-0.485249	0.343	0.42	1	Proximal_tubule_3
ARHGEF28	0.000250437	-0.267538	0.711	0.732	1	Proximal_tubule_3
RABGAP1	0.000250744	-0.377734	0.419	0.489	1	Proximal_tubule_3
GOLGB1	0.000251234	0.296005	0.854	0.823	1	Proximal_tubule_3
NDUFS1	0.000254168	0.401559	0.395	0.323	1	Proximal_tubule_3
SUZ12	0.000256866	0.452427	0.292	0.222	1	Proximal_tubule_3
ZNF84	0.00025851	0.444066	0.292	0.22	1	Proximal_tubule_3
SELENBP1	0.000259534	0.732768	0.299	0.237	1	Proximal_tubule_3
ECHDC1	0.000260517	-0.555978	0.25	0.322	1	Proximal_tubule_3
SLC39A14	0.00026084	0.58521	0.32	0.25	1	Proximal_tubule_3
LINC01239	0.00027137	-0.561172	0.223	0.3	1	Proximal_tubule_3
SLMAP	0.000271686	-0.393933	0.397	0.467	1	Proximal_tubule_3
KCMF1	0.000273068	-0.580176	0.238	0.309	1	Proximal_tubule_3
OTUD7A	0.000277559	-0.68453	0.2	0.274	1	Proximal_tubule_3
TNFRSF10B	0.000277766	0.472854	0.29	0.219	1	Proximal_tubule_3
SFXN1	0.000278077	-0.559523	0.27	0.348	1	Proximal_tubule_3
GBF1	0.000280207	-0.408211	0.518	0.572	1	Proximal_tubule_3
CAMSAP3	0.000282822	0.341855	0.343	0.264	1	Proximal_tubule_3
AKAP9	0.000283936	0.280412	0.76	0.706	1	Proximal_tubule_3
FAAH	0.000287024	0.342517	0.393	0.314	1	Proximal_tubule_3
SLC25A12	0.000288202	-0.662052	0.237	0.312	1	Proximal_tubule_3
KIAA1328	0.000288547	-0.481118	0.344	0.423	1	Proximal_tubule_3
AK3	0.000290309	-0.468749	0.351	0.438	1	Proximal_tubule_3
ELOVL7	0.000292696	-0.596069	0.221	0.296	1	Proximal_tubule_3
AP002495.1	0.000292743	-0.609869	0.249	0.328	1	Proximal_tubule_3
MPDZ	0.000300967	-0.600528	0.243	0.312	1	Proximal_tubule_3
GGT2	0.000302672	0.346608	0.32	0.238	1	Proximal_tubule_3
SPTLC3	0.00030475	0.275429	0.755	0.654	1	Proximal_tubule_3
PMS2	0.000315918	0.397748	0.296	0.222	1	Proximal_tubule_3
ZNF789	0.000320594	0.340367	0.315	0.235	1	Proximal_tubule_3
SVIL	0.000322997	-0.304278	0.659	0.7	1	Proximal_tubule_3
CDK19	0.000327168	-0.551691	0.245	0.321	1	Proximal_tubule_3
CERT1	0.000328629	-0.475494	0.435	0.496	1	Proximal_tubule_3
UBR3	0.000335156	-0.433283	0.443	0.515	1	Proximal_tubule_3
DSCAML1	0.000343359	0.740077	0.652	0.679	1	Proximal_tubule_3
SETX	0.000345313	0.351753	0.619	0.545	1	Proximal_tubule_3
ASB3	0.000346809	-0.557438	0.214	0.287	1	Proximal_tubule_3
RNF130	0.000346899	-0.400591	0.437	0.515	1	Proximal_tubule_3
GCN1	0.00034691	0.437578	0.266	0.198	1	Proximal_tubule_3
NRCAM	0.000354176	0.414868	0.386	0.303	1	Proximal_tubule_3
TGFBR2	0.000357869	-0.7445	0.183	0.252	1	Proximal_tubule_3
ZNF444	0.000358065	0.505896	0.273	0.204	1	Proximal_tubule_3
CLCN7	0.000363839	0.491262	0.25	0.184	1	Proximal_tubule_3
AL049828.1	0.00036724	-0.438679	0.374	0.449	1	Proximal_tubule_3
A4GALT	0.000371497	0.518821	0.273	0.205	1	Proximal_tubule_3
ARHGAP32	0.000375897	-0.272402	0.617	0.663	1	Proximal_tubule_3
MAN2C1	0.00037595	0.595004	0.301	0.232	1	Proximal_tubule_3
SLC47A2	0.00038461	0.339863	0.447	0.366	1	Proximal_tubule_3
TOM1	0.000386779	0.525221	0.29	0.22	1	Proximal_tubule_3
ARRDC3	0.000391921	-0.677604	0.197	0.264	1	Proximal_tubule_3
CELSR1	0.000399534	0.262419	0.673	0.599	1	Proximal_tubule_3
TECR	0.000400071	0.428974	0.261	0.191	1	Proximal_tubule_3
RBM28	0.000400081	0.466014	0.263	0.194	1	Proximal_tubule_3
CAPN3	0.00041678	-0.261055	0.395	0.497	1	Proximal_tubule_3
HOOK2	0.000419595	0.390674	0.457	0.391	1	Proximal_tubule_3
WDR26	0.000420394	0.309514	0.407	0.333	1	Proximal_tubule_3
MACO1	0.0004277	-0.716868	0.243	0.31	1	Proximal_tubule_3
TRIP4	0.000428539	-0.497808	0.386	0.45	1	Proximal_tubule_3
DYNC1LI2	0.000441566	0.367501	0.327	0.252	1	Proximal_tubule_3
CCDC88C	0.000445103	0.560077	0.325	0.257	1	Proximal_tubule_3
COA1	0.000448881	-0.446243	0.499	0.565	1	Proximal_tubule_3
AKAP8	0.00044989	0.335724	0.259	0.186	1	Proximal_tubule_3
ACAT1	0.000453853	0.473568	0.447	0.385	1	Proximal_tubule_3
SMAP1	0.000456701	-0.48792	0.348	0.427	1	Proximal_tubule_3
ZMYM4	0.000463541	-0.295851	0.426	0.503	1	Proximal_tubule_3
WAC	0.000464742	-0.390798	0.417	0.488	1	Proximal_tubule_3
FAM111A	0.000465461	0.454515	0.283	0.214	1	Proximal_tubule_3
NKTR	0.000467759	0.393687	0.619	0.574	1	Proximal_tubule_3
STON2	0.000468782	-0.538921	0.437	0.486	1	Proximal_tubule_3
CLK4	0.00047143	0.533014	0.329	0.27	1	Proximal_tubule_3
PRKAA2	0.000473996	-0.288066	0.457	0.526	1	Proximal_tubule_3
CCDC6	0.000477292	-0.56126	0.261	0.33	1	Proximal_tubule_3
ACBD6	0.000483588	-0.449153	0.478	0.533	1	Proximal_tubule_3
ZNF618	0.000489934	-0.469811	0.374	0.448	1	Proximal_tubule_3
MLH3	0.000494854	0.366399	0.452	0.381	1	Proximal_tubule_3
ARL16	0.000499988	0.475537	0.257	0.19	1	Proximal_tubule_3
SLC6A12	0.000502174	0.481411	0.576	0.533	1	Proximal_tubule_3
ACOT13	0.000509897	-0.546361	0.285	0.359	1	Proximal_tubule_3
FCHO2	0.000513377	-0.53913	0.306	0.375	1	Proximal_tubule_3
PSPC1	0.000515852	-0.473661	0.317	0.386	1	Proximal_tubule_3
SEC24B	0.000521357	-0.588071	0.247	0.316	1	Proximal_tubule_3
SLC35D2	0.000526497	0.410213	0.283	0.218	1	Proximal_tubule_3
RNF217	0.000530688	-0.53319	0.2	0.266	1	Proximal_tubule_3
CABLES1	0.000530926	-0.510175	0.363	0.433	1	Proximal_tubule_3
ZNF594	0.000544034	0.32705	0.252	0.182	1	Proximal_tubule_3
ATE1	0.000546004	-0.487289	0.407	0.467	1	Proximal_tubule_3
DGKZ	0.000548398	0.277523	0.297	0.225	1	Proximal_tubule_3
HERC4	0.000552248	-0.374849	0.551	0.6	1	Proximal_tubule_3
CASP8	0.000560582	0.41619	0.336	0.267	1	Proximal_tubule_3
FAM120B	0.000564959	-0.463003	0.428	0.496	1	Proximal_tubule_3
SULF2	0.00056581	0.545783	0.268	0.2	1	Proximal_tubule_3
WWP2	0.000569877	-0.484406	0.379	0.442	1	Proximal_tubule_3
SIL1	0.000572272	-0.371594	0.508	0.586	1	Proximal_tubule_3
MMS19	0.000573479	0.373804	0.27	0.202	1	Proximal_tubule_3
PRDM2	0.00057737	0.38978	0.289	0.217	1	Proximal_tubule_3
DOCK7	0.000586493	-0.700974	0.231	0.298	1	Proximal_tubule_3
CTNNB1	0.000592426	0.320591	0.388	0.31	1	Proximal_tubule_3
UBA5	0.000594606	0.456504	0.278	0.212	1	Proximal_tubule_3
DYNC2H1	0.000604642	-0.407387	0.442	0.5	1	Proximal_tubule_3
SZT2	0.000609115	0.315995	0.44	0.376	1	Proximal_tubule_3
STYXL1	0.000609318	-0.424392	0.254	0.332	1	Proximal_tubule_3
KDM5B	0.000612403	0.388712	0.29	0.219	1	Proximal_tubule_3
ATXN10	0.000618226	-0.374045	0.386	0.456	1	Proximal_tubule_3
UBTD2	0.000624973	-0.475748	0.301	0.375	1	Proximal_tubule_3
KDM2A	0.000631252	-0.338578	0.616	0.664	1	Proximal_tubule_3
PTPN13	0.000635757	-0.341922	0.57	0.61	1	Proximal_tubule_3
KLHL22	0.000642715	-0.51847	0.233	0.312	1	Proximal_tubule_3
ZNF326	0.000644409	0.493891	0.341	0.275	1	Proximal_tubule_3
MFHAS1	0.000647298	-0.322179	0.384	0.471	1	Proximal_tubule_3
GLG1	0.00065155	-0.258566	0.626	0.685	1	Proximal_tubule_3
PC	0.000658749	-0.272677	0.567	0.62	1	Proximal_tubule_3
SLC41A1	0.00065953	0.396255	0.266	0.2	1	Proximal_tubule_3
KAT6A	0.000661007	-0.399828	0.416	0.49	1	Proximal_tubule_3
MICU2	0.000665337	-0.452351	0.363	0.423	1	Proximal_tubule_3
ARMC8	0.000668311	-0.421743	0.263	0.341	1	Proximal_tubule_3
DDX17	0.000668565	0.441755	0.779	0.779	1	Proximal_tubule_3
GCNT2	0.000670279	-0.400795	0.508	0.553	1	Proximal_tubule_3
ASXL2	0.000674365	-0.295682	0.376	0.456	1	Proximal_tubule_3
SALL1	0.000675734	0.395845	0.254	0.188	1	Proximal_tubule_3
USP22	0.000679762	0.368903	0.363	0.289	1	Proximal_tubule_3
JADE1	0.000682345	-0.532857	0.287	0.353	1	Proximal_tubule_3
ZC3H18	0.000684503	0.478665	0.296	0.228	1	Proximal_tubule_3
ATRN	0.000689566	-0.401996	0.383	0.453	1	Proximal_tubule_3
ASAH1	0.000697329	0.622934	0.296	0.234	1	Proximal_tubule_3
KLC1	0.000697777	0.255547	0.489	0.41	1	Proximal_tubule_3
FAM149A	0.000701183	-0.504244	0.252	0.327	1	Proximal_tubule_3
PDS5B	0.000703373	-0.458034	0.24	0.309	1	Proximal_tubule_3
UGGT2	0.000714992	-0.430377	0.403	0.471	1	Proximal_tubule_3
CUL1	0.00071517	-0.495552	0.256	0.326	1	Proximal_tubule_3
GTF3C2	0.000715193	-0.622648	0.25	0.318	1	Proximal_tubule_3
CDYL2	0.000718475	-0.420366	0.237	0.317	1	Proximal_tubule_3
CRTC3	0.00072335	-0.530946	0.242	0.314	1	Proximal_tubule_3
PPP6R2	0.000727656	-0.377219	0.67	0.676	1	Proximal_tubule_3
AC098656.1	0.000732286	-0.817662	0.238	0.3	1	Proximal_tubule_3
TENT2	0.000741943	-0.456327	0.414	0.467	1	Proximal_tubule_3
RSU1	0.000746484	-0.548162	0.377	0.437	1	Proximal_tubule_3
TTC17	0.000758815	-0.351618	0.583	0.629	1	Proximal_tubule_3
ARMC9	0.000770001	-0.472209	0.233	0.305	1	Proximal_tubule_3
CUL5	0.000773553	-0.401382	0.407	0.471	1	Proximal_tubule_3
GNAQ	0.000777406	-0.260329	0.499	0.565	1	Proximal_tubule_3
CCDC14	0.000779285	0.511106	0.407	0.346	1	Proximal_tubule_3
MBTPS1	0.000780397	0.261116	0.346	0.27	1	Proximal_tubule_3
AC004540.1	0.00078991	0.399573	0.266	0.202	1	Proximal_tubule_3
SOX13	0.000791394	0.408813	0.381	0.314	1	Proximal_tubule_3
C12orf75	0.00079313	-0.544592	0.195	0.264	1	Proximal_tubule_3
B4GALT5	0.000801664	-0.32506	0.497	0.552	1	Proximal_tubule_3
KIF3B	0.000812454	0.31835	0.4	0.321	1	Proximal_tubule_3
DAB2	0.000813822	0.716669	0.567	0.574	1	Proximal_tubule_3
PGPEP1	0.000819031	-0.291922	0.626	0.679	1	Proximal_tubule_3
PPP1R12B	0.000834086	-0.49602	0.402	0.455	1	Proximal_tubule_3
WWP1	0.000855996	-0.287615	0.677	0.695	1	Proximal_tubule_3
CYSTM1	0.000857903	-0.393075	0.383	0.451	1	Proximal_tubule_3
RBBP4	0.000859858	0.284765	0.336	0.264	1	Proximal_tubule_3
ZSCAN5A	0.000860876	-0.590668	0.257	0.325	1	Proximal_tubule_3
YAP1	0.000863479	-0.480065	0.351	0.414	1	Proximal_tubule_3
PHF20	0.000867256	-0.493192	0.353	0.42	1	Proximal_tubule_3
PIAS1	0.000875834	-0.411103	0.41	0.473	1	Proximal_tubule_3
UNC79	0.000876147	-0.563636	0.224	0.287	1	Proximal_tubule_3
PPFIBP2	0.000892126	0.254042	0.536	0.462	1	Proximal_tubule_3
RTCB	0.000898811	0.615087	0.25	0.19	1	Proximal_tubule_3
TSGA10	0.000901667	0.297905	0.485	0.409	1	Proximal_tubule_3
EMX2OS	0.000912142	0.385422	0.478	0.415	1	Proximal_tubule_3
PLEKHG3	0.000921935	0.392899	0.303	0.236	1	Proximal_tubule_3
ERP44	0.000931807	-0.707879	0.264	0.325	1	Proximal_tubule_3
PLD1	0.000944792	-0.325149	0.383	0.449	1	Proximal_tubule_3
RAB11FIP5	0.000954236	0.337028	0.343	0.268	1	Proximal_tubule_3
CCDC40	0.00097756	0.294503	0.252	0.186	1	Proximal_tubule_3
PPIL2	0.000989975	0.346198	0.317	0.248	1	Proximal_tubule_3
NHSL1	0.000998377	-0.46969	0.322	0.385	1	Proximal_tubule_3
TTC3	0.00100039	0.259629	0.666	0.607	1	Proximal_tubule_3
MSL2	0.00100445	-0.713436	0.207	0.268	1	Proximal_tubule_3
RIF1	0.00101309	0.267523	0.351	0.277	1	Proximal_tubule_3
CRBN	0.0010227	0.649429	0.297	0.236	1	Proximal_tubule_3
BMPR1A	0.00102589	-0.485356	0.377	0.44	1	Proximal_tubule_3
IL6R	0.00104254	-0.437098	0.553	0.594	1	Proximal_tubule_3
DNAJC15	0.00104744	-0.459793	0.219	0.284	1	Proximal_tubule_3
RAP1A	0.00104987	-0.479292	0.207	0.278	1	Proximal_tubule_3
ZNF586	0.00106133	-0.444	0.294	0.368	1	Proximal_tubule_3
FAM102A	0.0010734	0.426278	0.327	0.262	1	Proximal_tubule_3
SMIM14	0.00107651	-0.55094	0.217	0.283	1	Proximal_tubule_3
H6PD	0.00107925	0.325092	0.273	0.207	1	Proximal_tubule_3
ZC3H7B	0.0010876	0.36003	0.353	0.291	1	Proximal_tubule_3
ZC3H12C	0.00108986	-0.555429	0.313	0.376	1	Proximal_tubule_3
KHDRBS1	0.00109763	0.351024	0.31	0.239	1	Proximal_tubule_3
NBPF14	0.001107	-0.49651	0.207	0.279	1	Proximal_tubule_3
SKIL	0.00111205	0.392865	0.369	0.301	1	Proximal_tubule_3
SUCLG1	0.00112867	-0.478328	0.25	0.311	1	Proximal_tubule_3
UBE2D2	0.00113484	-0.361163	0.449	0.52	1	Proximal_tubule_3
CFAP97	0.00113784	0.413004	0.271	0.205	1	Proximal_tubule_3
MIPOL1	0.0011627	-0.547011	0.327	0.395	1	Proximal_tubule_3
SLC15A2	0.00116994	-0.421836	0.275	0.339	1	Proximal_tubule_3
ZNF83	0.0011766	-0.348293	0.452	0.519	1	Proximal_tubule_3
TM9SF3	0.00118232	0.384589	0.374	0.307	1	Proximal_tubule_3
ITCH	0.00118669	-0.312956	0.569	0.613	1	Proximal_tubule_3
UGGT1	0.00120136	0.519973	0.257	0.195	1	Proximal_tubule_3
DCAF10	0.00121423	-0.420675	0.27	0.336	1	Proximal_tubule_3
C9orf85	0.00121724	-0.66836	0.193	0.255	1	Proximal_tubule_3
MYH9	0.00123296	0.279259	0.438	0.365	1	Proximal_tubule_3
CCDC186	0.00125532	0.319927	0.322	0.256	1	Proximal_tubule_3
TMEM241	0.00125821	-0.603066	0.197	0.261	1	Proximal_tubule_3
RPTOR	0.00128609	-0.325613	0.49	0.563	1	Proximal_tubule_3
CMSS1	0.00129325	-0.542015	0.209	0.272	1	Proximal_tubule_3
FAM193A	0.00130748	-0.427492	0.424	0.496	1	Proximal_tubule_3
EIF4EBP2	0.00130838	0.287952	0.283	0.223	1	Proximal_tubule_3
BSDC1	0.00133898	0.275816	0.294	0.227	1	Proximal_tubule_3
MTDH	0.00134144	-0.425927	0.377	0.447	1	Proximal_tubule_3
ATP6V0E1	0.0013469	-0.572339	0.186	0.251	1	Proximal_tubule_3
PPP2R2A	0.00134834	-0.448607	0.358	0.423	1	Proximal_tubule_3
FAM227B	0.0013607	-0.641623	0.23	0.294	1	Proximal_tubule_3
IVNS1ABP	0.00136401	0.429779	0.32	0.256	1	Proximal_tubule_3
VPS50	0.00136971	-0.565561	0.32	0.383	1	Proximal_tubule_3
GPBP1	0.00137991	-0.457443	0.454	0.503	1	Proximal_tubule_3
ZMIZ1	0.00138361	0.392291	0.468	0.403	1	Proximal_tubule_3
ELMSAN1	0.00145227	0.461507	0.289	0.223	1	Proximal_tubule_3
ARHGAP18	0.0014711	-0.479179	0.221	0.286	1	Proximal_tubule_3
BTAF1	0.00148541	0.383906	0.369	0.304	1	Proximal_tubule_3
RARS2	0.00148603	-0.393413	0.224	0.293	1	Proximal_tubule_3
NFE2L1	0.00148856	0.377942	0.51	0.469	1	Proximal_tubule_3
CDC42	0.00148894	0.413149	0.256	0.197	1	Proximal_tubule_3
SLC22A5	0.00149121	0.512411	0.44	0.389	1	Proximal_tubule_3
ING5	0.00149454	0.295225	0.398	0.332	1	Proximal_tubule_3
NIN	0.00151982	-0.309822	0.245	0.318	1	Proximal_tubule_3
SETD2	0.00153098	-0.269061	0.713	0.727	1	Proximal_tubule_3
UGCG	0.00153866	0.396794	0.391	0.334	1	Proximal_tubule_3
TRIP11	0.00154445	0.326555	0.515	0.445	1	Proximal_tubule_3
ZNF780B	0.00155588	-0.456758	0.529	0.588	1	Proximal_tubule_3
AC008269.1	0.00155766	-0.593403	0.308	0.366	1	Proximal_tubule_3
INAVA	0.00157187	0.306246	0.317	0.249	1	Proximal_tubule_3
KDM4C	0.00157648	-0.331541	0.49	0.537	1	Proximal_tubule_3
ATP9B	0.00158727	-0.261121	0.598	0.652	1	Proximal_tubule_3
POLR2A	0.00159204	0.302676	0.341	0.271	1	Proximal_tubule_3
PHF21A	0.00161102	-0.361553	0.313	0.386	1	Proximal_tubule_3
GPCPD1	0.00163491	0.394488	0.317	0.25	1	Proximal_tubule_3
CAPN12	0.00166666	0.432624	0.565	0.518	1	Proximal_tubule_3
PCMTD2	0.00170816	0.333085	0.266	0.202	1	Proximal_tubule_3
MRPS6	0.00171798	0.573604	0.259	0.202	1	Proximal_tubule_3
LINC00571	0.00175073	-0.447263	0.334	0.404	1	Proximal_tubule_3
TRIM26	0.00179618	-0.514028	0.249	0.312	1	Proximal_tubule_3
SRBD1	0.00179754	-0.477991	0.277	0.34	1	Proximal_tubule_3
MPP6	0.00180632	-0.467574	0.402	0.458	1	Proximal_tubule_3
RHBDD1	0.00181879	-0.553634	0.224	0.284	1	Proximal_tubule_3
SENP6	0.0018331	-0.383323	0.496	0.544	1	Proximal_tubule_3
CLRN3	0.00185188	-0.5528	0.219	0.281	1	Proximal_tubule_3
EPC2	0.00185832	-0.503356	0.36	0.422	1	Proximal_tubule_3
LMF1	0.00187794	-0.418958	0.32	0.4	1	Proximal_tubule_3
WDR11	0.00187817	0.392382	0.337	0.274	1	Proximal_tubule_3
EFR3A	0.00187929	-0.472178	0.403	0.467	1	Proximal_tubule_3
PDXK	0.00189107	-0.332475	0.527	0.594	1	Proximal_tubule_3
ATF6	0.00194645	-0.473626	0.297	0.364	1	Proximal_tubule_3
EFCAB2	0.00194932	-0.509282	0.28	0.336	1	Proximal_tubule_3
OPTN	0.00195167	-0.352592	0.409	0.477	1	Proximal_tubule_3
NCKAP1	0.00195665	0.289225	0.412	0.343	1	Proximal_tubule_3
FREM2	0.00196194	-0.262211	0.591	0.628	1	Proximal_tubule_3
NVL	0.00197149	-0.579124	0.223	0.284	1	Proximal_tubule_3
STAT5B	0.0020135	-0.47808	0.353	0.417	1	Proximal_tubule_3
ABL2	0.00203539	-0.444027	0.33	0.391	1	Proximal_tubule_3
SELENOP	0.00205006	-0.538314	0.191	0.257	1	Proximal_tubule_3
AL033504.1	0.00206042	-0.392345	0.259	0.327	1	Proximal_tubule_3
LINC00662	0.00206103	0.262741	0.297	0.233	1	Proximal_tubule_3
MPPE1	0.00206802	0.262485	0.263	0.197	1	Proximal_tubule_3
TLK1	0.00207931	-0.434192	0.377	0.432	1	Proximal_tubule_3
SKI	0.00211843	0.500211	0.464	0.421	1	Proximal_tubule_3
METTL6	0.00212334	-0.570396	0.311	0.378	1	Proximal_tubule_3
ZKSCAN1	0.00214981	0.340387	0.612	0.569	1	Proximal_tubule_3
CTTNBP2NL	0.0021518	0.372698	0.355	0.286	1	Proximal_tubule_3
RHPN2	0.00217395	-0.357114	0.405	0.469	1	Proximal_tubule_3
AC087500.1	0.00220469	-0.514416	0.254	0.317	1	Proximal_tubule_3
BDH1	0.00220749	-0.545423	0.31	0.366	1	Proximal_tubule_3
PTBP2	0.00222322	-0.444448	0.36	0.415	1	Proximal_tubule_3
GALNT18	0.00224902	0.545937	0.673	0.67	1	Proximal_tubule_3
PUM2	0.00225491	-0.339158	0.489	0.535	1	Proximal_tubule_3
DPF3	0.00227687	-0.275418	0.663	0.67	1	Proximal_tubule_3
ZNF697	0.00227712	0.337914	0.365	0.307	1	Proximal_tubule_3
SPG7	0.00227876	0.262001	0.628	0.581	1	Proximal_tubule_3
NCOA3	0.00228629	-0.445429	0.334	0.392	1	Proximal_tubule_3
CXCL14	0.00229741	0.600812	0.339	0.281	1	Proximal_tubule_3
FGFR2	0.0023042	-0.654638	0.256	0.312	1	Proximal_tubule_3
CAAP1	0.00232968	-0.426772	0.237	0.305	1	Proximal_tubule_3
DTD1	0.00237498	-0.622086	0.198	0.26	1	Proximal_tubule_3
TRMU	0.00239339	0.457668	0.261	0.205	1	Proximal_tubule_3
SPTLC1	0.00239371	-0.62283	0.235	0.293	1	Proximal_tubule_3
WDR73	0.00243242	0.502985	0.252	0.195	1	Proximal_tubule_3
PRRC2C	0.00244499	0.319434	0.696	0.664	1	Proximal_tubule_3
CAMK2G	0.00245255	-0.39666	0.456	0.498	1	Proximal_tubule_3
HNRNPUL1	0.00246188	0.304822	0.263	0.202	1	Proximal_tubule_3
EPHA7	0.00246777	-0.427595	0.37	0.427	1	Proximal_tubule_3
TRPV1	0.00251582	-0.31608	0.576	0.613	1	Proximal_tubule_3
BAZ2B	0.00254504	-0.260112	0.685	0.718	1	Proximal_tubule_3
CLASP2	0.0025665	-0.408177	0.405	0.459	1	Proximal_tubule_3
ORC2	0.00256952	-0.46555	0.327	0.382	1	Proximal_tubule_3
RNF215	0.00257352	-0.580787	0.197	0.257	1	Proximal_tubule_3
QRICH1	0.00261045	-0.484931	0.268	0.328	1	Proximal_tubule_3
GABPB2	0.00262082	-0.516775	0.235	0.295	1	Proximal_tubule_3
LARP4	0.00264848	-0.385257	0.544	0.574	1	Proximal_tubule_3
SLC25A42	0.00267407	-0.332259	0.496	0.546	1	Proximal_tubule_3
AC104170.1	0.00267665	-0.408944	0.219	0.287	1	Proximal_tubule_3
MAP2K3	0.00268099	0.361506	0.301	0.237	1	Proximal_tubule_3
NOTCH2	0.00269536	0.356122	0.261	0.202	1	Proximal_tubule_3
ZFAT	0.0027099	-0.273081	0.555	0.606	1	Proximal_tubule_3
ABCD4	0.00271282	0.426054	0.308	0.249	1	Proximal_tubule_3
WLS	0.00272132	-0.518746	0.315	0.365	1	Proximal_tubule_3
NAA15	0.00273309	-0.582095	0.223	0.285	1	Proximal_tubule_3
KATNBL1	0.00274534	0.286743	0.266	0.206	1	Proximal_tubule_3
ABCB1	0.00288439	-0.521682	0.353	0.409	1	Proximal_tubule_3
SP100	0.00292877	-0.557678	0.329	0.383	1	Proximal_tubule_3
KPNB1	0.00295525	0.350474	0.252	0.195	1	Proximal_tubule_3
CTCF	0.00296686	-0.701282	0.231	0.284	1	Proximal_tubule_3
TOM1L2	0.00302635	-0.41037	0.447	0.494	1	Proximal_tubule_3
OIP5-AS1	0.00305295	0.379289	0.376	0.334	1	Proximal_tubule_3
PTCD3	0.00307719	0.394357	0.341	0.282	1	Proximal_tubule_3
STK38L	0.00309569	-0.540462	0.296	0.341	1	Proximal_tubule_3
KCNK10	0.00314208	-0.506881	0.259	0.316	1	Proximal_tubule_3
IQCK	0.00316957	-0.462675	0.277	0.336	1	Proximal_tubule_3
FAM177A1	0.00317306	-0.366608	0.407	0.464	1	Proximal_tubule_3
CTDSPL2	0.00317337	-0.482932	0.363	0.414	1	Proximal_tubule_3
ARID4B	0.00319267	-0.324719	0.525	0.565	1	Proximal_tubule_3
DLG1	0.00321091	-0.29349	0.603	0.631	1	Proximal_tubule_3
LIMA1	0.00321491	-0.556433	0.2	0.261	1	Proximal_tubule_3
CAPRIN1	0.00323979	0.303049	0.334	0.27	1	Proximal_tubule_3
UBE3D	0.00326376	-0.43834	0.25	0.312	1	Proximal_tubule_3
ZYG11B	0.00328084	-0.506179	0.268	0.329	1	Proximal_tubule_3
FAM126B	0.00332437	-0.485948	0.304	0.358	1	Proximal_tubule_3
MROH7	0.00336091	-0.587534	0.233	0.293	1	Proximal_tubule_3
RAB7A	0.00338473	-0.309933	0.449	0.498	1	Proximal_tubule_3
MTX2	0.00341554	-0.579231	0.24	0.291	1	Proximal_tubule_3
R3HDM1	0.00349877	-0.552727	0.296	0.349	1	Proximal_tubule_3
NRF1	0.00361216	-0.390133	0.303	0.364	1	Proximal_tubule_3
RBMS1	0.00363131	-0.271637	0.443	0.513	1	Proximal_tubule_3
ITPK1	0.00364325	-0.518571	0.226	0.284	1	Proximal_tubule_3
EYA3	0.00365636	-0.345123	0.4	0.46	1	Proximal_tubule_3
ATG5	0.00371617	-0.513987	0.198	0.256	1	Proximal_tubule_3
UBR5	0.00377412	-0.313697	0.454	0.504	1	Proximal_tubule_3
TSC22D1	0.00377698	-0.366415	0.477	0.515	1	Proximal_tubule_3
YWHAE	0.00383923	-0.36841	0.435	0.499	1	Proximal_tubule_3
SMAD5	0.00387528	0.323315	0.325	0.268	1	Proximal_tubule_3
LINC02018	0.00388721	-0.509738	0.197	0.252	1	Proximal_tubule_3
FBXO21	0.00389448	-0.691355	0.21	0.261	1	Proximal_tubule_3
PPHLN1	0.00396379	-0.509506	0.33	0.383	1	Proximal_tubule_3
LINC01515	0.00398027	-0.293585	0.591	0.617	1	Proximal_tubule_3
SFMBT1	0.00399525	-0.289199	0.36	0.423	1	Proximal_tubule_3
PDK2	0.00403587	0.492392	0.252	0.204	1	Proximal_tubule_3
RNF170	0.00404538	0.444077	0.25	0.197	1	Proximal_tubule_3
LIFR	0.0040615	-0.403234	0.391	0.437	1	Proximal_tubule_3
PMF1	0.00409425	-0.616236	0.223	0.277	1	Proximal_tubule_3
ERBB2	0.00411186	0.365709	0.477	0.433	1	Proximal_tubule_3
DENND4A	0.00420228	-0.445103	0.388	0.441	1	Proximal_tubule_3
PDSS1	0.00423363	-0.474351	0.226	0.282	1	Proximal_tubule_3
AC010210.1	0.00425877	-0.475988	0.223	0.277	1	Proximal_tubule_3
BDH2	0.00426138	0.55091	0.311	0.271	1	Proximal_tubule_3
MTR	0.0043467	-0.303973	0.557	0.602	1	Proximal_tubule_3
MTMR4	0.00438189	0.457123	0.336	0.28	1	Proximal_tubule_3
NARS2	0.00438997	-0.540119	0.217	0.273	1	Proximal_tubule_3
UGT2B7	0.00441182	-0.50401	0.271	0.324	1	Proximal_tubule_3
UBXN11	0.00443751	0.476603	0.259	0.207	1	Proximal_tubule_3
RASAL2	0.00444051	-0.259772	0.383	0.448	1	Proximal_tubule_3
TVP23C	0.00444727	-0.317781	0.285	0.351	1	Proximal_tubule_3
ANKRD36B	0.00447747	-0.301594	0.217	0.281	1	Proximal_tubule_3
CCDC7	0.00450078	-0.470387	0.322	0.376	1	Proximal_tubule_3
MED27	0.00454412	-0.395657	0.263	0.321	1	Proximal_tubule_3
YIPF4	0.00455529	0.409927	0.353	0.3	1	Proximal_tubule_3
CMC1	0.00455811	-0.585713	0.221	0.272	1	Proximal_tubule_3
IFT43	0.00456634	-0.252449	0.362	0.428	1	Proximal_tubule_3
PCGF3	0.00462372	0.380791	0.252	0.199	1	Proximal_tubule_3
UQCC1	0.00462722	-0.336763	0.228	0.293	1	Proximal_tubule_3
KIAA1755	0.00463716	0.307968	0.383	0.316	1	Proximal_tubule_3
CDK10	0.00464128	0.432447	0.417	0.371	1	Proximal_tubule_3
ASB13	0.00464196	-0.498028	0.311	0.364	1	Proximal_tubule_3
RNF216	0.00466986	-0.430822	0.372	0.431	1	Proximal_tubule_3
WDR33	0.00480357	-0.376696	0.523	0.552	1	Proximal_tubule_3
KIFAP3	0.00484093	-0.423419	0.197	0.252	1	Proximal_tubule_3
NACC2	0.00488464	0.357477	0.285	0.227	1	Proximal_tubule_3
ZNF627	0.00491399	-0.491922	0.207	0.265	1	Proximal_tubule_3
ITPRID2	0.0049348	0.306736	0.482	0.438	1	Proximal_tubule_3
TMEM87A	0.00497253	-0.472178	0.299	0.359	1	Proximal_tubule_3
TMCO4	0.00507647	-0.341304	0.228	0.293	1	Proximal_tubule_3
SUCLA2	0.00511175	-0.424446	0.249	0.31	1	Proximal_tubule_3
MAPKAPK2	0.00511567	0.342623	0.275	0.222	1	Proximal_tubule_3
ATP6V1A	0.00514713	-0.693942	0.226	0.273	1	Proximal_tubule_3
FAM192A	0.00520563	0.363403	0.252	0.197	1	Proximal_tubule_3
ALDH6A1	0.00526949	0.369339	0.635	0.611	1	Proximal_tubule_3
ZNF195	0.00549944	0.404954	0.283	0.23	1	Proximal_tubule_3
MAN2A1	0.00553594	-0.401135	0.283	0.338	1	Proximal_tubule_3
TTC38	0.0055519	-0.256625	0.638	0.667	1	Proximal_tubule_3
ZFYVE28	0.00557731	-0.782778	0.21	0.257	1	Proximal_tubule_3
EEA1	0.00559219	-0.377114	0.315	0.373	1	Proximal_tubule_3
PLCB1	0.00568651	-0.332373	0.318	0.379	1	Proximal_tubule_3
DIDO1	0.00570674	0.270464	0.379	0.318	1	Proximal_tubule_3
MGST3	0.00572953	0.323295	0.376	0.321	1	Proximal_tubule_3
GPD1	0.00577214	0.393277	0.32	0.271	1	Proximal_tubule_3
NLK	0.00590032	-0.289861	0.39	0.446	1	Proximal_tubule_3
PRKACB	0.00592099	-0.39471	0.24	0.292	1	Proximal_tubule_3
SPATA7	0.00593368	-0.443953	0.252	0.307	1	Proximal_tubule_3
METTL16	0.00594314	-0.420492	0.256	0.316	1	Proximal_tubule_3
KRCC1	0.00596092	-0.380561	0.263	0.321	1	Proximal_tubule_3
TRIM2	0.00596123	-0.78136	0.224	0.272	1	Proximal_tubule_3
DCAF6	0.00606438	-0.354408	0.384	0.434	1	Proximal_tubule_3
GCC2	0.00607857	0.25474	0.51	0.45	1	Proximal_tubule_3
TIAL1	0.00609231	0.380671	0.263	0.209	1	Proximal_tubule_3
DNAJC6	0.00618207	-0.396796	0.323	0.376	1	Proximal_tubule_3
ANAPC10	0.00624475	-0.473669	0.233	0.285	1	Proximal_tubule_3
POLI	0.00625937	0.379695	0.315	0.261	1	Proximal_tubule_3
ABHD18	0.00627495	-0.388949	0.303	0.362	1	Proximal_tubule_3
MIPEP	0.00627598	-0.40319	0.266	0.324	1	Proximal_tubule_3
ST14	0.00633502	0.272798	0.264	0.21	1	Proximal_tubule_3
DTNB	0.00636858	-0.467208	0.23	0.289	1	Proximal_tubule_3
CR381653.1	0.00640874	-0.297813	0.256	0.316	1	Proximal_tubule_3
APP	0.00640907	0.276541	0.506	0.463	1	Proximal_tubule_3
FIGNL2	0.00649069	-0.318042	0.379	0.428	1	Proximal_tubule_3
SH3YL1	0.00658516	-0.503765	0.343	0.397	1	Proximal_tubule_3
MRPS25	0.00669349	0.275914	0.334	0.275	1	Proximal_tubule_3
ZNF251	0.00674335	-0.421329	0.277	0.333	1	Proximal_tubule_3
TM7SF3	0.00679886	-0.335234	0.44	0.495	1	Proximal_tubule_3
USP54	0.00680613	-0.370077	0.334	0.386	1	Proximal_tubule_3
RTN4	0.00688837	0.333817	0.376	0.323	1	Proximal_tubule_3
AC079447.1	0.00691236	-0.516401	0.203	0.257	1	Proximal_tubule_3
MAPKAPK5	0.00691857	0.423861	0.261	0.205	1	Proximal_tubule_3
MSANTD2	0.0069884	0.535413	0.277	0.225	1	Proximal_tubule_3
TFEC	0.00709334	0.477701	0.417	0.375	1	Proximal_tubule_3
SLC25A37	0.00710447	0.48236	0.424	0.389	1	Proximal_tubule_3
KLHL5	0.00714629	-0.459249	0.198	0.255	1	Proximal_tubule_3
ACVR2B	0.00723143	0.392862	0.301	0.249	1	Proximal_tubule_3
SLC2A13	0.00724817	-0.455003	0.308	0.369	1	Proximal_tubule_3
TTC23	0.00726613	-0.468794	0.254	0.309	1	Proximal_tubule_3
C11orf58	0.00730189	0.270819	0.299	0.245	1	Proximal_tubule_3
RMDN1	0.00749579	-0.643869	0.237	0.288	1	Proximal_tubule_3
LUC7L2	0.00756287	-0.344224	0.452	0.499	1	Proximal_tubule_3
RCAN1	0.00776983	-0.441178	0.228	0.28	1	Proximal_tubule_3
PARN	0.00786069	-0.428934	0.327	0.378	1	Proximal_tubule_3
KDM3B	0.00786123	-0.441498	0.35	0.407	1	Proximal_tubule_3
PRH1	0.00793196	-0.376695	0.358	0.408	1	Proximal_tubule_3
SMAD4	0.00796818	0.371134	0.277	0.228	1	Proximal_tubule_3
PTEN	0.00800732	-0.414684	0.362	0.401	1	Proximal_tubule_3
MTA3	0.00800932	-0.461138	0.325	0.373	1	Proximal_tubule_3
UBAP1	0.00808124	-0.504086	0.365	0.411	1	Proximal_tubule_3
CDK17	0.0080867	-0.475943	0.223	0.277	1	Proximal_tubule_3
CCNL1	0.00832499	0.441848	0.386	0.338	1	Proximal_tubule_3
ZER1	0.00853787	-0.346724	0.403	0.448	1	Proximal_tubule_3
PIK3R1	0.0085503	0.333682	0.315	0.262	1	Proximal_tubule_3
USP15	0.00855931	-0.300759	0.447	0.501	1	Proximal_tubule_3
IVD	0.00859189	0.297232	0.297	0.248	1	Proximal_tubule_3
DNAAF5	0.00876528	0.257483	0.289	0.236	1	Proximal_tubule_3
JAK2	0.00890823	-0.389814	0.423	0.476	1	Proximal_tubule_3
ADGRL2	0.00896107	-0.383718	0.221	0.274	1	Proximal_tubule_3
SUPT20H	0.00904942	0.460442	0.377	0.335	1	Proximal_tubule_3
MTAP	0.00918573	-0.334674	0.372	0.439	1	Proximal_tubule_3
VKORC1L1	0.00919485	-0.374744	0.198	0.255	1	Proximal_tubule_3
SNX4	0.00923591	-0.298543	0.37	0.419	1	Proximal_tubule_3
CALM1	0.00929025	0.356649	0.299	0.249	1	Proximal_tubule_3
SCFD1	0.00931493	-0.444323	0.257	0.308	1	Proximal_tubule_3
MBTD1	0.00935765	-0.354048	0.256	0.309	1	Proximal_tubule_3
STX18	0.00938302	-0.39012	0.285	0.341	1	Proximal_tubule_3
CAPN7	0.00950381	0.349846	0.405	0.355	1	Proximal_tubule_3
MYLK	0.00973728	-0.338692	0.398	0.446	1	Proximal_tubule_3
EPS15L1	0.00974843	0.312362	0.41	0.362	1	Proximal_tubule_3
CYP4V2	0.00983683	0.510084	0.517	0.506	1	Proximal_tubule_3
CLSTN1	0.00990508	-0.468621	0.278	0.333	1	Proximal_tubule_3
ZNF808	0.00990592	0.415136	0.268	0.216	1	Proximal_tubule_3
TPR	0.00992887	0.266737	0.449	0.401	1	Proximal_tubule_3
FAF2	0.00996472	-0.410701	0.249	0.305	1	Proximal_tubule_3
COG4	0.00999139	-0.641654	0.221	0.271	1	Proximal_tubule_3
SLC9A8	0.0101778	-0.447304	0.219	0.273	1	Proximal_tubule_3
TMEM131L	0.0101784	-0.378273	0.299	0.348	1	Proximal_tubule_3
VAPA	0.0103683	0.417403	0.285	0.236	1	Proximal_tubule_3
IFT74	0.0105573	-0.337285	0.261	0.316	1	Proximal_tubule_3
DNAJC13	0.0108737	0.319409	0.369	0.314	1	Proximal_tubule_3
SOD2	0.0108999	0.274428	0.362	0.312	1	Proximal_tubule_3
RAB3GAP2	0.0110792	-0.319259	0.336	0.39	1	Proximal_tubule_3
GTDC1	0.011102	-0.403242	0.226	0.277	1	Proximal_tubule_3
SEC62	0.0111252	-0.418359	0.231	0.284	1	Proximal_tubule_3
CTSH	0.0113026	0.31101	0.457	0.413	1	Proximal_tubule_3
CDC14B	0.0113298	-0.268298	0.454	0.5	1	Proximal_tubule_3
FMO1	0.0113557	-0.339562	0.494	0.53	1	Proximal_tubule_3
ZEB2	0.0115568	-0.343212	0.513	0.547	1	Proximal_tubule_3
PPFIA1	0.0116829	-0.413511	0.49	0.531	1	Proximal_tubule_3
KMT2E	0.0117303	-0.349437	0.47	0.506	1	Proximal_tubule_3
MYO18A	0.0118489	0.298868	0.348	0.292	1	Proximal_tubule_3
AL358232.2	0.0119405	0.314038	0.397	0.347	1	Proximal_tubule_3
QKI	0.0119862	-0.267831	0.478	0.52	1	Proximal_tubule_3
PUM1	0.0120809	-0.254549	0.546	0.571	1	Proximal_tubule_3
PIP5K1A	0.0121231	-0.252953	0.527	0.567	1	Proximal_tubule_3
PLEKHM1	0.0122043	0.316645	0.252	0.203	1	Proximal_tubule_3
RIC1	0.012245	-0.362066	0.273	0.324	1	Proximal_tubule_3
RHOT1	0.0123553	-0.444358	0.283	0.327	1	Proximal_tubule_3
WDR20	0.0124508	-0.282072	0.323	0.38	1	Proximal_tubule_3
RFC1	0.0124596	-0.564613	0.275	0.321	1	Proximal_tubule_3
PHC3	0.0126958	-0.294211	0.423	0.476	1	Proximal_tubule_3
FBXW7	0.0127085	-0.437937	0.315	0.357	1	Proximal_tubule_3
CDK18	0.0127939	-0.314603	0.217	0.266	1	Proximal_tubule_3
ETV6	0.0128429	-0.331128	0.416	0.472	1	Proximal_tubule_3
PTPRA	0.0129613	-0.388278	0.33	0.376	1	Proximal_tubule_3
SLAIN2	0.0130193	-0.487616	0.221	0.269	1	Proximal_tubule_3
DLST	0.0131832	0.405295	0.304	0.261	1	Proximal_tubule_3
KLHDC10	0.0133055	-0.304335	0.403	0.448	1	Proximal_tubule_3
CATSPERE	0.0133093	-0.504058	0.249	0.293	1	Proximal_tubule_3
NEK9	0.0136797	0.286139	0.32	0.27	1	Proximal_tubule_3
NMRK1	0.0136879	-0.420624	0.216	0.265	1	Proximal_tubule_3
MYO1E	0.0139818	-0.564554	0.273	0.318	1	Proximal_tubule_3
FBXL5	0.0139891	-0.343588	0.423	0.462	1	Proximal_tubule_3
MIB1	0.0140522	-0.49225	0.29	0.337	1	Proximal_tubule_3
BRD9	0.0140967	0.253738	0.35	0.296	1	Proximal_tubule_3
HLCS	0.0141504	-0.303025	0.334	0.391	1	Proximal_tubule_3
MTUS1	0.0142051	-0.309555	0.44	0.481	1	Proximal_tubule_3
UBR1	0.0144496	-0.398611	0.285	0.33	1	Proximal_tubule_3
TRIM4	0.0145097	-0.418022	0.245	0.298	1	Proximal_tubule_3
ATP6V0A1	0.0145521	0.273505	0.588	0.546	1	Proximal_tubule_3
NRSN2-AS1	0.0146292	-0.522744	0.205	0.255	1	Proximal_tubule_3
CSMD1	0.0147487	-0.34342	0.377	0.424	1	Proximal_tubule_3
P3H2	0.0148621	-0.258977	0.43	0.48	1	Proximal_tubule_3
PPP3CB	0.0152218	-0.447541	0.303	0.35	1	Proximal_tubule_3
MOK	0.0155123	-0.39007	0.456	0.487	1	Proximal_tubule_3
PDLIM5	0.0155634	-0.36522	0.343	0.386	1	Proximal_tubule_3
NFYC	0.0155654	-0.442453	0.381	0.424	1	Proximal_tubule_3
CNTLN	0.0156302	-0.356769	0.219	0.271	1	Proximal_tubule_3
RCOR1	0.0156423	-0.45417	0.29	0.341	1	Proximal_tubule_3
ZMYND8	0.0156634	-0.332056	0.41	0.452	1	Proximal_tubule_3
ACOT11	0.0158011	-0.279535	0.327	0.377	1	Proximal_tubule_3
NECTIN3	0.0158207	-0.432261	0.263	0.314	1	Proximal_tubule_3
NGEF	0.0158516	-0.335912	0.409	0.453	1	Proximal_tubule_3
LCORL	0.015892	-0.381919	0.344	0.4	1	Proximal_tubule_3
CERS4	0.0159437	-0.29565	0.477	0.522	1	Proximal_tubule_3
MRTFB	0.0160574	-0.366099	0.496	0.52	1	Proximal_tubule_3
FAM118A	0.0161111	0.526519	0.277	0.231	1	Proximal_tubule_3
CAT	0.0161121	0.282038	0.31	0.256	1	Proximal_tubule_3
WDR37	0.0161344	-0.372119	0.329	0.376	1	Proximal_tubule_3
ARMH4	0.0162143	-0.431241	0.25	0.3	1	Proximal_tubule_3
R3HCC1L	0.01628	-0.328787	0.282	0.327	1	Proximal_tubule_3
ACVR1B	0.0163338	-0.274883	0.334	0.386	1	Proximal_tubule_3
MORN1	0.0163747	-0.501501	0.278	0.324	1	Proximal_tubule_3
ARHGAP8	0.0163987	0.301906	0.379	0.33	1	Proximal_tubule_3
PRR5	0.0164217	-0.263617	0.562	0.601	1	Proximal_tubule_3
KIAA2026	0.0167844	-0.322036	0.419	0.465	1	Proximal_tubule_3
ZRANB3	0.0168418	-0.379837	0.207	0.258	1	Proximal_tubule_3
RNF149	0.0170547	-0.360031	0.348	0.394	1	Proximal_tubule_3
TRPM7	0.0172751	-0.352888	0.471	0.52	1	Proximal_tubule_3
ZNF362	0.0173161	0.418213	0.289	0.245	1	Proximal_tubule_3
CCSER2	0.0173843	-0.424189	0.344	0.393	1	Proximal_tubule_3
DYNC2LI1	0.0174909	0.280855	0.256	0.208	1	Proximal_tubule_3
ZNF131	0.0175273	-0.300409	0.31	0.36	1	Proximal_tubule_3
TRA2A	0.0175731	-0.336998	0.344	0.393	1	Proximal_tubule_3
LMO7	0.0179025	-0.251215	0.501	0.543	1	Proximal_tubule_3
HIVEP1	0.0179386	0.255868	0.386	0.335	1	Proximal_tubule_3
WBP1L	0.0179507	-0.289564	0.402	0.446	1	Proximal_tubule_3
HMGN3	0.0182373	-0.263208	0.47	0.522	1	Proximal_tubule_3
TUBGCP3	0.0183293	-0.30876	0.358	0.405	1	Proximal_tubule_3
FZD4	0.0183714	0.495595	0.303	0.263	1	Proximal_tubule_3
SYNRG	0.0183847	-0.323174	0.384	0.43	1	Proximal_tubule_3
DNMBP	0.0184082	-0.285319	0.32	0.367	1	Proximal_tubule_3
ZFHX3	0.018466	-0.396234	0.221	0.273	1	Proximal_tubule_3
UBE2G1	0.0185588	-0.414289	0.327	0.369	1	Proximal_tubule_3
PCNX1	0.0186143	-0.356395	0.506	0.526	1	Proximal_tubule_3
SDHC	0.0187098	0.333023	0.443	0.403	1	Proximal_tubule_3
TBRG1	0.0188763	0.39152	0.259	0.217	1	Proximal_tubule_3
PDZD8	0.0190518	-0.344822	0.339	0.386	1	Proximal_tubule_3
PMM2	0.0191371	-0.310254	0.339	0.394	1	Proximal_tubule_3
GIGYF2	0.0191626	-0.271896	0.609	0.641	1	Proximal_tubule_3
ABCA1	0.0193988	-0.358931	0.254	0.3	1	Proximal_tubule_3
FBXL7	0.019471	-0.439108	0.424	0.449	1	Proximal_tubule_3
FBXW4	0.0195251	-0.28273	0.363	0.402	1	Proximal_tubule_3
DPP6	0.0195343	0.658084	0.346	0.321	1	Proximal_tubule_3
WDR78	0.019559	-0.419138	0.275	0.318	1	Proximal_tubule_3
EPAS1	0.0196098	-0.494913	0.237	0.278	1	Proximal_tubule_3
ECI2	0.0196766	-0.325772	0.263	0.315	1	Proximal_tubule_3
IFT122	0.0199099	0.317991	0.278	0.233	1	Proximal_tubule_3
SENP7	0.0200362	-0.412413	0.257	0.302	1	Proximal_tubule_3
PRKRIP1	0.0205806	-0.273784	0.55	0.585	1	Proximal_tubule_3
APPL2	0.0206287	-0.436807	0.296	0.343	1	Proximal_tubule_3
KIAA0319L	0.0206903	-0.309521	0.539	0.564	1	Proximal_tubule_3
NBR2	0.0207343	-0.346328	0.263	0.307	1	Proximal_tubule_3
ANAPC5	0.0207559	0.281858	0.35	0.302	1	Proximal_tubule_3
LPGAT1	0.020956	0.380418	0.318	0.277	1	Proximal_tubule_3
EPB41	0.020968	-0.325357	0.452	0.485	1	Proximal_tubule_3
ABCC4	0.020998	-0.469709	0.75	0.715	1	Proximal_tubule_3
PPP1R12A	0.0210059	-0.363923	0.412	0.452	1	Proximal_tubule_3
ACADL	0.0210106	0.469687	0.357	0.324	1	Proximal_tubule_3
CSAD	0.0211726	0.295359	0.426	0.38	1	Proximal_tubule_3
MOSMO	0.0211869	-0.411166	0.203	0.253	1	Proximal_tubule_3
PEAK1	0.0212256	-0.476096	0.304	0.35	1	Proximal_tubule_3
NEK11	0.0212309	-0.346409	0.268	0.319	1	Proximal_tubule_3
DCP1A	0.021453	-0.307733	0.275	0.319	1	Proximal_tubule_3
HMGXB3	0.0214556	0.310365	0.256	0.213	1	Proximal_tubule_3
CBR4	0.0218277	-0.391156	0.48	0.516	1	Proximal_tubule_3
EIPR1	0.0218708	-0.394626	0.322	0.378	1	Proximal_tubule_3
SMURF2	0.0221579	-0.426496	0.341	0.38	1	Proximal_tubule_3
TAB2	0.0222794	-0.349729	0.282	0.327	1	Proximal_tubule_3
TECPR2	0.0226816	-0.443812	0.252	0.296	1	Proximal_tubule_3
ZDHHC11	0.0228407	0.433858	0.346	0.307	1	Proximal_tubule_3
SUN2	0.0229799	0.381977	0.285	0.246	1	Proximal_tubule_3
TCTN1	0.0230197	0.255916	0.313	0.265	1	Proximal_tubule_3
MCOLN2	0.0235601	-0.458408	0.212	0.254	1	Proximal_tubule_3
PTBP3	0.0235695	-0.406142	0.277	0.319	1	Proximal_tubule_3
ATL2	0.0239685	-0.303497	0.397	0.443	1	Proximal_tubule_3
NUTM2B-AS1	0.0239848	-0.407805	0.377	0.415	1	Proximal_tubule_3
AGAP9	0.024511	0.257028	0.367	0.323	1	Proximal_tubule_3
PPP2R2D	0.0245889	-0.314672	0.47	0.501	1	Proximal_tubule_3
SPOP	0.024738	-0.385406	0.261	0.306	1	Proximal_tubule_3
AC005323.2	0.0250304	-0.364864	0.304	0.346	1	Proximal_tubule_3
XRN1	0.0251985	-0.400955	0.443	0.481	1	Proximal_tubule_3
DIXDC1	0.0254461	-0.679643	0.277	0.312	1	Proximal_tubule_3
DENND4C	0.0255593	-0.376213	0.428	0.453	1	Proximal_tubule_3
LHFPL2	0.0256942	-0.715609	0.249	0.284	1	Proximal_tubule_3
S100PBP	0.0262559	0.270638	0.306	0.256	1	Proximal_tubule_3
GRAMD1C	0.0262819	-0.406217	0.25	0.295	1	Proximal_tubule_3
TRAPPC8	0.0263656	-0.294498	0.277	0.326	1	Proximal_tubule_3
ST13	0.0264461	0.33306	0.325	0.287	1	Proximal_tubule_3
RAD23B	0.0267244	0.272232	0.306	0.264	1	Proximal_tubule_3
SEC23A	0.0271949	-0.404248	0.223	0.264	1	Proximal_tubule_3
COL4A3	0.0273951	-0.464026	0.416	0.453	1	Proximal_tubule_3
RPH3AL	0.0275416	0.28732	0.383	0.339	1	Proximal_tubule_3
SLC11A2	0.027671	0.301344	0.275	0.234	1	Proximal_tubule_3
NSRP1	0.0277788	-0.441051	0.39	0.42	1	Proximal_tubule_3
EPCAM-DT	0.0282028	-0.300741	0.231	0.279	1	Proximal_tubule_3
SKAP2	0.0284579	-0.256904	0.45	0.485	1	Proximal_tubule_3
PPP3CC	0.02851	-0.294165	0.285	0.332	1	Proximal_tubule_3
AKAP1	0.0286625	0.278317	0.325	0.28	1	Proximal_tubule_3
DHRS4	0.0288931	-0.265913	0.317	0.368	1	Proximal_tubule_3
AP1M1	0.0289475	0.291743	0.256	0.215	1	Proximal_tubule_3
TNRC6C	0.0290017	-0.316524	0.271	0.316	1	Proximal_tubule_3
CELF1	0.0290316	-0.276021	0.527	0.56	1	Proximal_tubule_3
FAM13B	0.0290367	-0.377117	0.29	0.334	1	Proximal_tubule_3
POT1-AS1	0.029087	-0.409773	0.219	0.261	1	Proximal_tubule_3
AC119673.2	0.0290957	0.275464	0.41	0.371	1	Proximal_tubule_3
TLL1	0.029101	-0.330921	0.323	0.364	1	Proximal_tubule_3
UBR2	0.0294861	-0.267316	0.449	0.487	1	Proximal_tubule_3
WASL	0.02951	-0.33862	0.343	0.378	1	Proximal_tubule_3
SLC35D1	0.0296117	-0.491593	0.264	0.308	1	Proximal_tubule_3
PTGR2	0.0296749	0.280431	0.292	0.249	1	Proximal_tubule_3
ARHGAP35	0.0297182	-0.250873	0.656	0.665	1	Proximal_tubule_3
ST7L	0.0298518	-0.321083	0.238	0.285	1	Proximal_tubule_3
USP3	0.0299873	-0.536487	0.257	0.294	1	Proximal_tubule_3
RPRD1B	0.03039	-0.265659	0.217	0.262	1	Proximal_tubule_3
EPS15	0.0305755	-0.358108	0.437	0.466	1	Proximal_tubule_3
NUP58	0.0307103	0.318462	0.266	0.224	1	Proximal_tubule_3
PAIP2	0.0308151	-0.277647	0.228	0.27	1	Proximal_tubule_3
UHRF1BP1L	0.0308476	-0.330444	0.303	0.344	1	Proximal_tubule_3
POLR1D	0.0310527	0.250443	0.315	0.264	1	Proximal_tubule_3
AL356599.1	0.0312047	-0.46216	0.242	0.28	1	Proximal_tubule_3
BTD	0.031292	-0.354349	0.348	0.392	1	Proximal_tubule_3
RNGTT	0.0314218	-0.402298	0.261	0.308	1	Proximal_tubule_3
ERCC6	0.0315624	0.251896	0.297	0.254	1	Proximal_tubule_3
PDS5A	0.0318269	-0.265288	0.529	0.561	1	Proximal_tubule_3
XPO4	0.0320435	-0.315844	0.226	0.27	1	Proximal_tubule_3
ZNF700	0.0322562	0.276036	0.29	0.248	1	Proximal_tubule_3
BCL2L13	0.0323383	-0.344302	0.343	0.387	1	Proximal_tubule_3
CREBBP	0.0325415	-0.284089	0.511	0.551	1	Proximal_tubule_3
TMEM245	0.0330006	-0.27577	0.417	0.46	1	Proximal_tubule_3
DDC	0.0332649	0.361878	0.355	0.326	1	Proximal_tubule_3
TRIM33	0.0337612	-0.289247	0.45	0.491	1	Proximal_tubule_3
TAF1B	0.0338066	-0.427523	0.343	0.375	1	Proximal_tubule_3
RALGPS2	0.033946	-0.310409	0.336	0.375	1	Proximal_tubule_3
ZBTB8OS	0.03409	-0.392598	0.318	0.355	1	Proximal_tubule_3
IFRD1	0.0346391	0.287516	0.346	0.303	1	Proximal_tubule_3
ZC3H8	0.0347509	-0.346717	0.28	0.32	1	Proximal_tubule_3
RNF185	0.034974	-0.473301	0.221	0.259	1	Proximal_tubule_3
YWHAZ	0.0351638	0.311501	0.32	0.28	1	Proximal_tubule_3
ARL8B	0.0357855	-0.41878	0.214	0.254	1	Proximal_tubule_3
RBM5	0.0358818	0.329154	0.409	0.383	1	Proximal_tubule_3
RAB6A	0.0363677	-0.374092	0.334	0.37	1	Proximal_tubule_3
TMX3	0.0368501	0.39095	0.292	0.258	1	Proximal_tubule_3
OXNAD1	0.0374662	-0.433797	0.311	0.339	1	Proximal_tubule_3
SLC38A9	0.0377891	-0.447157	0.277	0.319	1	Proximal_tubule_3
PHF14	0.0378669	-0.404427	0.285	0.322	1	Proximal_tubule_3
AC245297.3	0.0382479	-0.329113	0.367	0.411	1	Proximal_tubule_3
AC092894.1	0.0388172	-0.322477	0.21	0.254	1	Proximal_tubule_3
ZNF33A	0.0388586	-0.295386	0.464	0.493	1	Proximal_tubule_3
E2F3	0.0395969	-0.289713	0.336	0.373	1	Proximal_tubule_3
PPM1B	0.0397265	-0.297185	0.268	0.312	1	Proximal_tubule_3
RLF	0.0397474	-0.38239	0.228	0.27	1	Proximal_tubule_3
DHX34	0.0399103	-0.320725	0.245	0.289	1	Proximal_tubule_3
HERC1	0.0399171	-0.283571	0.504	0.531	1	Proximal_tubule_3
NREP	0.04001	-0.261444	0.346	0.387	1	Proximal_tubule_3
ATAD2B	0.0403365	-0.296686	0.417	0.449	1	Proximal_tubule_3
ADHFE1	0.0409473	-0.318232	0.452	0.486	1	Proximal_tubule_3
PTK2B	0.0410562	-0.355791	0.257	0.297	1	Proximal_tubule_3
ZNF507	0.0415433	0.301501	0.311	0.271	1	Proximal_tubule_3
PILRB	0.0416621	0.265013	0.574	0.541	1	Proximal_tubule_3
NABP1	0.0420652	0.781347	0.275	0.25	1	Proximal_tubule_3
USP7	0.0423333	0.27428	0.261	0.22	1	Proximal_tubule_3
TTLL5	0.0424476	-0.360455	0.25	0.289	1	Proximal_tubule_3
SLCO4C1	0.0436597	-0.276636	0.473	0.504	1	Proximal_tubule_3
USP31	0.0447976	-0.27054	0.249	0.291	1	Proximal_tubule_3
CA13	0.0456143	-0.329847	0.296	0.335	1	Proximal_tubule_3
LYRM4	0.0457045	-0.293144	0.285	0.325	1	Proximal_tubule_3
SULT1C2	0.0457896	0.345161	0.666	0.688	1	Proximal_tubule_3
RAB29	0.0464529	0.338068	0.273	0.24	1	Proximal_tubule_3
GOLPH3	0.0465349	-0.556683	0.235	0.264	1	Proximal_tubule_3
INPP5B	0.046791	-0.290655	0.45	0.48	1	Proximal_tubule_3
CHP1	0.0472615	-0.440149	0.245	0.277	1	Proximal_tubule_3
SOBP	0.0473534	-0.271892	0.369	0.404	1	Proximal_tubule_3
CLEC16A	0.0484935	-0.252077	0.367	0.405	1	Proximal_tubule_3
CLTC	0.0485532	0.252396	0.449	0.423	1	Proximal_tubule_3
CASC2	0.049703	-0.41791	0.23	0.267	1	Proximal_tubule_3
MTRNR2L12	0	8.61568	0.82	0.003	0	Endothelial_1
DHFR	1.23135e-297	5.43689	0.786	0.046	3.77052e-293	Endothelial_1
MTRNR2L8	3.77626e-284	11.9075	0.672	0.001	1.15633e-279	Endothelial_1
FP671120.4	2.32081e-180	2.85771	0.9	0.503	7.10655e-176	Endothelial_1
COL3A1	5.94202e-160	3.73274	0.52	0.038	1.81951e-155	Endothelial_1
TLL1	2.87686e-154	3.03843	0.746	0.208	8.80924e-150	Endothelial_1
VIM	2.55853e-151	3.21238	0.617	0.1	7.83448e-147	Endothelial_1
ACTN1	1.33e-147	2.96212	0.565	0.073	4.07258e-143	Endothelial_1
FLRT2	3.16082e-144	2.23593	0.747	0.182	9.67876e-140	Endothelial_1
CHRM3	3.4698e-142	-3.55475	0.086	0.706	1.06249e-137	Endothelial_1
FN1	7.24056e-142	2.64002	0.658	0.129	2.21713e-137	Endothelial_1
PLPP1	1.06242e-137	-2.80905	0.51	0.854	3.25325e-133	Endothelial_1
SYNE1	6.33335e-136	-2.06332	0.805	0.926	1.93933e-131	Endothelial_1
ZNF521	1.55456e-135	2.09804	0.814	0.301	4.76021e-131	Endothelial_1
STAB1	6.58636e-134	2.39044	0.639	0.125	2.01681e-129	Endothelial_1
LINC02147	2.34246e-127	3.28697	0.627	0.176	7.17285e-123	Endothelial_1
RAB3C	1.0089e-125	4.63388	0.373	0.014	3.08936e-121	Endothelial_1
VWF	8.91419e-125	3.62872	0.588	0.134	2.72961e-120	Endothelial_1
LINGO1	7.38646e-124	3.48212	0.429	0.035	2.26181e-119	Endothelial_1
ZNF385D	2.86592e-123	3.42089	0.566	0.122	8.77575e-119	Endothelial_1
ADGRG6	3.88283e-120	2.99337	0.504	0.075	1.18896e-115	Endothelial_1
CLU	7.66366e-118	4.21287	0.423	0.041	2.34669e-113	Endothelial_1
MARCKS	2.05048e-116	3.74299	0.391	0.028	6.27876e-112	Endothelial_1
PLVAP	1.6175e-113	1.56391	0.767	0.228	4.95294e-109	Endothelial_1
VCAN	1.3975e-112	4.62877	0.371	0.026	4.27928e-108	Endothelial_1
FP236383.3	1.40667e-110	1.81587	0.902	0.988	4.30737e-106	Endothelial_1
PTPRE	8.33697e-109	2.08003	0.675	0.203	2.55287e-104	Endothelial_1
NRG3	9.7296e-109	-3.28	0.169	0.655	2.9793e-104	Endothelial_1
IGFBP7	2.76414e-108	1.64253	0.863	0.433	8.46408e-104	Endothelial_1
CD74	8.26567e-108	2.40586	0.764	0.384	2.53103e-103	Endothelial_1
MYOF	6.14234e-107	2.43834	0.559	0.125	1.88085e-102	Endothelial_1
SLC26A3	2.47221e-105	4.80213	0.299	0.006	7.57017e-101	Endothelial_1
TMTC2	5.56756e-104	2.2013	0.73	0.293	1.70484e-99	Endothelial_1
LHX6	7.26345e-104	2.98728	0.394	0.039	2.22414e-99	Endothelial_1
EMCN	1.9139e-103	-2.25587	0.853	0.921	5.86056e-99	Endothelial_1
AC105402.3	3.33266e-103	5.11735	0.287	0.004	1.0205e-98	Endothelial_1
NUAK1	6.65618e-102	2.36478	0.591	0.151	2.03819e-97	Endothelial_1
HSPG2	2.38987e-100	1.45591	0.929	0.551	7.31802e-96	Endothelial_1
AL136985.3	1.79243e-99	3.64166	0.348	0.028	5.4886e-95	Endothelial_1
LMCD1	2.37754e-99	2.16629	0.596	0.162	7.28025e-95	Endothelial_1
IGFBP4	4.41304e-99	1.86545	0.75	0.319	1.35132e-94	Endothelial_1
SPARCL1	1.02954e-98	2.94111	0.434	0.066	3.15254e-94	Endothelial_1
MYRIP	3.82373e-98	2.65807	0.575	0.161	1.17087e-93	Endothelial_1
BTNL9	1.21069e-97	-2.5933	0.079	0.578	3.70725e-93	Endothelial_1
SYNE2	4.46184e-96	-1.1139	0.921	0.949	1.36626e-91	Endothelial_1
EFEMP1	2.16786e-95	4.17647	0.371	0.044	6.63819e-91	Endothelial_1
ESRRG	4.72783e-95	-1.92313	0.376	0.777	1.44771e-90	Endothelial_1
ITGA9	6.71255e-95	1.88739	0.704	0.254	2.05545e-90	Endothelial_1
RCAN2	5.23658e-94	-3.64787	0.073	0.54	1.60349e-89	Endothelial_1
IGFBP5	8.63713e-94	-1.68281	0.455	0.835	2.64478e-89	Endothelial_1
ANO2	3.41514e-92	3.11097	0.467	0.099	1.04575e-87	Endothelial_1
KALRN	4.64864e-91	1.42415	0.878	0.484	1.42346e-86	Endothelial_1
FHIT	7.22056e-91	-1.82897	0.434	0.795	2.21101e-86	Endothelial_1
MALAT1	2.57561e-90	-0.26844	1	1	7.88679e-86	Endothelial_1
AHNAK	5.04978e-90	1.44442	0.887	0.508	1.54629e-85	Endothelial_1
RGS7BP	9.83744e-90	2.79273	0.363	0.042	3.01232e-85	Endothelial_1
LINC01197	4.51678e-89	2.22041	0.434	0.073	1.38308e-84	Endothelial_1
PKD1	1.1261e-86	1.90457	0.532	0.132	3.44822e-82	Endothelial_1
PTH2R	3.8119e-86	-2.22454	0.336	0.733	1.16724e-81	Endothelial_1
PECAM1	8.41927e-86	1.14722	0.941	0.672	2.57806e-81	Endothelial_1
EDIL3	3.71621e-85	2.96611	0.407	0.073	1.13794e-80	Endothelial_1
MPZL2	1.20809e-84	3.1153	0.351	0.044	3.69928e-80	Endothelial_1
REV3L	4.03943e-84	1.71328	0.703	0.296	1.23691e-79	Endothelial_1
CD93	1.50503e-83	2.44418	0.401	0.066	4.60855e-79	Endothelial_1
LDLRAD3	4.09062e-83	1.60562	0.585	0.165	1.25259e-78	Endothelial_1
GPM6A	1.58789e-82	2.05673	0.599	0.205	4.86228e-78	Endothelial_1
PALMD	8.43116e-82	2.28056	0.51	0.135	2.5817e-77	Endothelial_1
PMP22	2.53676e-80	2.36642	0.391	0.065	7.76783e-76	Endothelial_1
ITGB4	3.89779e-76	3.45479	0.275	0.022	1.19354e-71	Endothelial_1
SNCAIP	9.74858e-76	2.23713	0.507	0.146	2.98511e-71	Endothelial_1
CCL14	2.94356e-75	2.43013	0.288	0.027	9.01349e-71	Endothelial_1
NR2F2	1.1138e-74	1.86709	0.507	0.14	3.41057e-70	Endothelial_1
NCKAP5	1.17039e-73	-3.45093	0.094	0.486	3.58386e-69	Endothelial_1
PDGFD	2.36401e-73	-2.71926	0.088	0.488	7.23884e-69	Endothelial_1
FLNB	5.90101e-73	1.32758	0.783	0.404	1.80695e-68	Endothelial_1
PTPRG	9.49196e-73	-1.09132	0.834	0.943	2.90653e-68	Endothelial_1
ZFPM2	1.21792e-72	1.99993	0.516	0.153	3.72939e-68	Endothelial_1
ADGRL4	1.76843e-72	1.78304	0.771	0.427	5.41512e-68	Endothelial_1
KIAA1217	1.77027e-72	-1.45474	0.6	0.818	5.42076e-68	Endothelial_1
HLA-DRB5	2.59377e-72	2.60827	0.351	0.058	7.94238e-68	Endothelial_1
GALNT15	3.89993e-72	2.15475	0.499	0.149	1.1942e-67	Endothelial_1
FLI1	3.91669e-72	1.3059	0.844	0.512	1.19933e-67	Endothelial_1
SOX5	1.15123e-71	-3.52461	0.077	0.464	3.52518e-67	Endothelial_1
RASGEF1B	2.81213e-71	1.72391	0.63	0.239	8.61102e-67	Endothelial_1
THSD7A	3.5616e-71	1.40791	0.804	0.467	1.0906e-66	Endothelial_1
PGM5	1.18354e-70	1.49369	0.6	0.212	3.62411e-66	Endothelial_1
MIR99AHG	2.39091e-70	1.64663	0.77	0.526	7.32122e-66	Endothelial_1
CUBN	1.04602e-69	-2.41512	0.316	0.652	3.20303e-65	Endothelial_1
RASA4	2.20361e-69	2.70658	0.334	0.054	6.74767e-65	Endothelial_1
CMTM8	3.66194e-69	-2.61208	0.217	0.584	1.12132e-64	Endothelial_1
VWA1	7.16766e-69	2.74281	0.259	0.022	2.19481e-64	Endothelial_1
MMRN2	1.01183e-68	1.68697	0.502	0.142	3.09831e-64	Endothelial_1
NEURL1B	6.36607e-67	1.75564	0.525	0.17	1.94936e-62	Endothelial_1
NRP2	8.87945e-67	1.89248	0.428	0.104	2.71898e-62	Endothelial_1
MCTP1	9.21649e-67	4.6944	0.287	0.041	2.82218e-62	Endothelial_1
NCALD	1.04346e-66	-2.3965	0.184	0.557	3.19517e-62	Endothelial_1
RHOJ	2.10801e-66	1.6037	0.632	0.265	6.45494e-62	Endothelial_1
DOC2B	2.63055e-66	1.98383	0.401	0.089	8.05499e-62	Endothelial_1
FKBP1A	8.85649e-66	1.5245	0.581	0.213	2.71194e-61	Endothelial_1
HLA-B	1.80398e-65	1.67142	0.676	0.32	5.52397e-61	Endothelial_1
ACSM2A	1.65602e-64	-3.27122	0.103	0.467	5.0709e-60	Endothelial_1
TNXB	6.29775e-64	1.84141	0.467	0.132	1.92844e-59	Endothelial_1
PXN	1.06499e-63	1.24821	0.716	0.334	3.26112e-59	Endothelial_1
SELENON	6.59515e-63	2.27426	0.331	0.06	2.0195e-58	Endothelial_1
HLA-A	6.94167e-63	1.73277	0.579	0.224	2.12561e-58	Endothelial_1
PLSCR4	9.6584e-63	1.59205	0.629	0.286	2.9575e-58	Endothelial_1
ZBTB16	9.81984e-63	-2.30108	0.303	0.631	3.00693e-58	Endothelial_1
IGF2R	1.56271e-62	1.1732	0.728	0.341	4.78516e-58	Endothelial_1
EHD3	3.69546e-62	-3.37906	0.061	0.411	1.13159e-57	Endothelial_1
LINC00472	5.84657e-62	-1.17392	0.667	0.841	1.79028e-57	Endothelial_1
PLCL1	8.43009e-62	-1.73334	0.409	0.706	2.58138e-57	Endothelial_1
GALNT1	1.97538e-61	1.79027	0.553	0.206	6.04881e-57	Endothelial_1
ST8SIA6	7.47453e-61	2.27416	0.312	0.054	2.28877e-56	Endothelial_1
PLEC	1.55991e-60	1.62271	0.596	0.246	4.77661e-56	Endothelial_1
SLC12A3	1.69783e-60	-5.61591	0.009	0.333	5.19893e-56	Endothelial_1
LRATD2	2.14392e-60	2.45852	0.306	0.053	6.5649e-56	Endothelial_1
EPB41L3	2.62771e-60	1.55785	0.654	0.312	8.0463e-56	Endothelial_1
LMBR1	7.01711e-60	1.34718	0.64	0.286	2.14871e-55	Endothelial_1
AUTS2	1.81146e-59	1.21989	0.756	0.418	5.54686e-55	Endothelial_1
HECW2	2.25326e-59	-2.3187	0.309	0.605	6.89972e-55	Endothelial_1
ACSM2B	8.53327e-59	-3.49468	0.094	0.431	2.61297e-54	Endothelial_1
MALL	1.04884e-58	2.4226	0.262	0.034	3.21165e-54	Endothelial_1
ITGA5	1.92525e-58	1.43825	0.508	0.168	5.89532e-54	Endothelial_1
ITGA6	2.00823e-58	1.31989	0.685	0.343	6.14941e-54	Endothelial_1
CAVIN1	2.32642e-58	1.83551	0.386	0.096	7.12372e-54	Endothelial_1
NFIB	2.57014e-58	1.16646	0.834	0.548	7.87003e-54	Endothelial_1
EEF2	2.77765e-58	1.90732	0.366	0.086	8.50545e-54	Endothelial_1
ACTB	3.4068e-58	1.72344	0.473	0.152	1.0432e-53	Endothelial_1
PRR5L	7.77395e-58	1.89565	0.391	0.101	2.38046e-53	Endothelial_1
TGFBR3	1.51472e-57	1.36556	0.758	0.451	4.63822e-53	Endothelial_1
FAM241A	2.07844e-57	1.40502	0.538	0.194	6.3644e-53	Endothelial_1
COL13A1	3.90377e-57	2.30203	0.278	0.042	1.19537e-52	Endothelial_1
CASC15	9.85725e-57	1.44576	0.582	0.245	3.01839e-52	Endothelial_1
RXFP1	1.02954e-56	-3.37437	0.052	0.378	3.15255e-52	Endothelial_1
PKHD1	1.11723e-56	-1.28751	0.446	0.736	3.42106e-52	Endothelial_1
CDH13	1.20403e-56	-1.64999	0.201	0.579	3.68685e-52	Endothelial_1
CRHBP	1.62029e-56	-2.84731	0.095	0.434	4.96148e-52	Endothelial_1
SCUBE1	1.78445e-56	2.26291	0.302	0.055	5.46416e-52	Endothelial_1
SEMA3D	2.98496e-56	2.15415	0.346	0.08	9.14023e-52	Endothelial_1
HIF1A	4.41093e-56	1.84081	0.52	0.206	1.35067e-51	Endothelial_1
IL1R1	7.08124e-56	1.74209	0.505	0.187	2.16835e-51	Endothelial_1
PTGER3	8.79024e-56	-3.14124	0.082	0.411	2.69166e-51	Endothelial_1
DCHS1	1.24538e-55	1.50907	0.401	0.106	3.81347e-51	Endothelial_1
SLC2A9	1.74495e-55	-2.78997	0.143	0.466	5.34321e-51	Endothelial_1
AC019197.1	2.23582e-55	-2.41184	0.264	0.564	6.84632e-51	Endothelial_1
PIEZO2	5.79309e-55	-2.7171	0.092	0.426	1.7739e-50	Endothelial_1
TMEM255B	5.807e-55	1.15102	0.645	0.281	1.77816e-50	Endothelial_1
LRMDA	7.41742e-55	0.966009	0.886	0.788	2.27129e-50	Endothelial_1
CD59	9.19423e-55	1.61077	0.484	0.168	2.81537e-50	Endothelial_1
RNASE1	1.40714e-54	2.24227	0.364	0.093	4.30881e-50	Endothelial_1
ENTPD1	2.35138e-54	1.67818	0.481	0.165	7.20017e-50	Endothelial_1
RAPGEF4	3.73442e-54	-1.45747	0.657	0.771	1.14352e-49	Endothelial_1
PTGIS	5.92012e-54	2.38271	0.276	0.047	1.8128e-49	Endothelial_1
ACTG1	7.98464e-54	1.74165	0.363	0.091	2.44498e-49	Endothelial_1
PBX1	1.11757e-53	-1.0955	0.89	0.937	3.42211e-49	Endothelial_1
MEG3	1.61324e-52	-2.70756	0.052	0.368	4.93989e-48	Endothelial_1
HLA-DRB1	2.01124e-52	1.65896	0.569	0.247	6.15863e-48	Endothelial_1
MYH9	2.22233e-52	1.10538	0.813	0.506	6.80499e-48	Endothelial_1
SOX18	4.23543e-52	2.43417	0.267	0.046	1.29693e-47	Endothelial_1
TGM2	6.16881e-52	1.65288	0.443	0.146	1.88895e-47	Endothelial_1
SNTB1	8.61197e-52	-2.58976	0.092	0.409	2.63707e-47	Endothelial_1
PLXND1	1.04576e-51	1.14161	0.764	0.425	3.20222e-47	Endothelial_1
JAM2	1.50873e-51	1.61304	0.434	0.138	4.61987e-47	Endothelial_1
PDE7B	1.52147e-51	1.57003	0.694	0.422	4.65889e-47	Endothelial_1
SELP	1.6649e-51	1.78884	0.348	0.084	5.0981e-47	Endothelial_1
NR2F1-AS1	1.71558e-51	1.51991	0.493	0.184	5.25327e-47	Endothelial_1
PRCP	2.47414e-51	1.26923	0.637	0.293	7.57605e-47	Endothelial_1
ASPH	2.94724e-51	1.33137	0.554	0.237	9.02474e-47	Endothelial_1
RALGAPA2	6.38535e-51	1.14213	0.853	0.643	1.95526e-46	Endothelial_1
EHD4	1.18751e-50	1.20277	0.629	0.279	3.63629e-46	Endothelial_1
TFPI	1.97803e-50	1.46959	0.652	0.354	6.05693e-46	Endothelial_1
TPD52L1	1.08832e-49	1.64856	0.355	0.094	3.33255e-45	Endothelial_1
SLC4A4	7.32217e-49	-3.29608	0.113	0.408	2.24212e-44	Endothelial_1
NPAS3	9.87661e-49	1.69151	0.602	0.322	3.02432e-44	Endothelial_1
FBN1	1.20345e-48	1.60096	0.563	0.262	3.68509e-44	Endothelial_1
EPHB4	1.27653e-48	1.23533	0.603	0.268	3.90885e-44	Endothelial_1
CPLX1	1.90541e-48	1.87877	0.296	0.063	5.83457e-44	Endothelial_1
RASA4B	2.06566e-48	1.58654	0.337	0.085	6.32525e-44	Endothelial_1
AFAP1	3.26192e-48	1.3489	0.556	0.235	9.98833e-44	Endothelial_1
TRPM3	4.48332e-48	-2.34935	0.189	0.485	1.37284e-43	Endothelial_1
TMCC3	1.02219e-47	1.74304	0.349	0.094	3.13005e-43	Endothelial_1
LRRC32	2.27671e-47	1.34271	0.459	0.161	6.9715e-43	Endothelial_1
MPPED2	3.23162e-47	-2.64128	0.098	0.396	9.89554e-43	Endothelial_1
ARHGAP26	4.96006e-47	1.22427	0.805	0.592	1.51882e-42	Endothelial_1
DHRS3	1.14144e-46	-2.19818	0.22	0.515	3.49519e-42	Endothelial_1
CNTNAP3B	1.2369e-46	1.05009	0.845	0.604	3.7875e-42	Endothelial_1
TCF4	3.09138e-46	1.13615	0.82	0.616	9.46611e-42	Endothelial_1
BICC1	3.1265e-46	-1.71468	0.33	0.6	9.57367e-42	Endothelial_1
HTRA1	3.65535e-46	1.8559	0.296	0.067	1.1193e-41	Endothelial_1
SHC1	3.82738e-46	2.00246	0.259	0.049	1.17198e-41	Endothelial_1
SEMA3F	4.63728e-46	1.68123	0.342	0.094	1.41998e-41	Endothelial_1
TXNDC5	6.50849e-46	1.81729	0.294	0.067	1.99296e-41	Endothelial_1
TBCD	8.84729e-46	0.98348	0.813	0.524	2.70913e-41	Endothelial_1
SLC9A3R2	9.00325e-46	-1.33975	0.282	0.583	2.75688e-41	Endothelial_1
MSI2	2.84384e-45	-1.14717	0.581	0.752	8.70813e-41	Endothelial_1
SRRM2	2.88773e-45	0.775369	0.948	0.7	8.84251e-41	Endothelial_1
RASSF9	5.11575e-45	1.50687	0.348	0.096	1.56649e-40	Endothelial_1
CHST15	5.69861e-45	1.32754	0.373	0.109	1.74497e-40	Endothelial_1
PLCB4	3.44263e-44	1.98557	0.441	0.175	1.05417e-39	Endothelial_1
ATN1	3.95592e-44	1.33785	0.425	0.149	1.21134e-39	Endothelial_1
PTMS	7.05766e-44	1.80283	0.303	0.076	2.16113e-39	Endothelial_1
VEGFC	1.08991e-43	2.14042	0.453	0.192	3.3374e-39	Endothelial_1
QSOX1	1.65609e-43	1.75692	0.331	0.094	5.0711e-39	Endothelial_1
FSTL1	1.99751e-43	1.64804	0.324	0.087	6.11657e-39	Endothelial_1
MAML2	2.31807e-43	-0.905721	0.621	0.809	7.09818e-39	Endothelial_1
EGF	2.40913e-43	-3.14812	0.082	0.355	7.377e-39	Endothelial_1
PLK2	3.38602e-43	1.60952	0.334	0.096	1.03683e-38	Endothelial_1
NR2F2-AS1	3.88818e-43	1.04592	0.698	0.389	1.1906e-38	Endothelial_1
CRIM1	5.73609e-43	1.21873	0.733	0.457	1.75645e-38	Endothelial_1
PCAT1	6.09832e-43	1.48483	0.645	0.383	1.86737e-38	Endothelial_1
TBX3	6.46687e-43	-2.94098	0.042	0.306	1.98022e-38	Endothelial_1
ARRB1	9.16896e-43	0.982071	0.712	0.377	2.80763e-38	Endothelial_1
PSAP	1.08292e-42	1.15219	0.475	0.184	3.316e-38	Endothelial_1
BMP2K	1.60868e-42	1.26749	0.452	0.172	4.92595e-38	Endothelial_1
FOSL2	1.95679e-42	1.79187	0.316	0.087	5.9919e-38	Endothelial_1
MET	2.194e-42	1.75728	0.343	0.106	6.71823e-38	Endothelial_1
NR2F1	3.8772e-42	2.04926	0.251	0.054	1.18724e-37	Endothelial_1
BMERB1	3.89118e-42	1.02298	0.602	0.279	1.19152e-37	Endothelial_1
NEDD4L	5.21674e-42	-1.44107	0.383	0.624	1.59742e-37	Endothelial_1
ADAMTS9	6.78835e-42	2.37672	0.468	0.211	2.07866e-37	Endothelial_1
LRRC1	7.37652e-42	2.77613	0.275	0.07	2.25877e-37	Endothelial_1
SUN1	9.02658e-42	0.850964	0.686	0.363	2.76403e-37	Endothelial_1
TPM4	1.15603e-41	1.43479	0.397	0.134	3.53987e-37	Endothelial_1
WASHC1	1.1578e-41	0.997699	0.559	0.253	3.54529e-37	Endothelial_1
SNED1	1.18987e-41	-1.29551	0.657	0.776	3.64352e-37	Endothelial_1
SNRK	1.20439e-41	1.03179	0.725	0.441	3.68795e-37	Endothelial_1
LRP2	1.7035e-41	-1.98644	0.238	0.506	5.2163e-37	Endothelial_1
TEX41	1.83386e-41	-4.61848	0.018	0.258	5.61546e-37	Endothelial_1
ABCG1	2.13739e-41	1.11517	0.456	0.171	6.54489e-37	Endothelial_1
AC007681.1	2.49623e-41	1.87661	0.297	0.079	7.6437e-37	Endothelial_1
GPHN	4.65147e-41	-1.0246	0.676	0.789	1.42433e-36	Endothelial_1
OSBPL10	4.87668e-41	1.07782	0.639	0.322	1.49329e-36	Endothelial_1
ANXA2	5.44045e-41	1.20159	0.458	0.176	1.66592e-36	Endothelial_1
ANK3	6.71744e-41	-1.6428	0.309	0.569	2.05695e-36	Endothelial_1
LAMA4	1.8997e-40	1.38629	0.434	0.166	5.81706e-36	Endothelial_1
PIM3	3.36425e-40	1.73421	0.339	0.105	1.03017e-35	Endothelial_1
MAPK10	4.48768e-40	-2.01966	0.21	0.478	1.37417e-35	Endothelial_1
LAMC1	4.72435e-40	1.20107	0.471	0.191	1.44664e-35	Endothelial_1
NFAT5	5.34753e-40	0.835977	0.871	0.676	1.63747e-35	Endothelial_1
ELK3	7.12356e-40	0.972237	0.771	0.5	2.18131e-35	Endothelial_1
TNFRSF1A	9.827e-40	1.2428	0.415	0.148	3.00913e-35	Endothelial_1
SLC16A9	1.25956e-39	-3.22363	0.055	0.305	3.8569e-35	Endothelial_1
ZBTB7C	2.17256e-39	1.78988	0.296	0.082	6.6526e-35	Endothelial_1
HSPB1	2.32798e-39	1.77375	0.263	0.063	7.1285e-35	Endothelial_1
PDZD2	2.51204e-39	-1.57009	0.413	0.618	7.6921e-35	Endothelial_1
PLPP3	2.5158e-39	-1.34528	0.605	0.737	7.70364e-35	Endothelial_1
PIEZO1	2.6919e-39	1.12301	0.551	0.254	8.24286e-35	Endothelial_1
GJA5	3.16849e-39	-3.89789	0.018	0.251	9.70224e-35	Endothelial_1
C1orf21	3.42633e-39	1.01771	0.605	0.305	1.04918e-34	Endothelial_1
TLE1	4.03222e-39	1.75356	0.324	0.099	1.23471e-34	Endothelial_1
FLT1	5.27826e-39	-1.12279	0.744	0.795	1.61626e-34	Endothelial_1
SLC5A12	5.68984e-39	-2.93907	0.046	0.291	1.74229e-34	Endothelial_1
APLP2	7.20482e-39	1.19246	0.453	0.179	2.20619e-34	Endothelial_1
LAMB2	7.86862e-39	1.19564	0.45	0.178	2.40945e-34	Endothelial_1
CCDC144A	7.96836e-39	1.31045	0.458	0.189	2.43999e-34	Endothelial_1
GOLGA8A	9.46124e-39	1.26345	0.453	0.179	2.89713e-34	Endothelial_1
LAMA5	1.14414e-38	1.32834	0.477	0.205	3.50346e-34	Endothelial_1
NOL4L	1.53551e-38	1.30352	0.422	0.165	4.7019e-34	Endothelial_1
SMAD1	2.75949e-38	1.18875	0.495	0.216	8.44984e-34	Endothelial_1
PCDH17	3.22767e-38	1.67737	0.41	0.163	9.88346e-34	Endothelial_1
CDK14	6.29156e-38	-2.09769	0.177	0.436	1.92654e-33	Endothelial_1
YBX3	6.88499e-38	1.35346	0.318	0.095	2.10825e-33	Endothelial_1
ENDOD1	8.71391e-38	1.59662	0.287	0.08	2.66828e-33	Endothelial_1
RELL1	8.98445e-38	1.83695	0.284	0.078	2.75113e-33	Endothelial_1
CERK	1.13365e-37	1.52064	0.328	0.101	3.47134e-33	Endothelial_1
PRKG1	1.34859e-37	-1.50364	0.279	0.544	4.12953e-33	Endothelial_1
ETV6	1.76509e-37	0.822318	0.844	0.617	5.40487e-33	Endothelial_1
MTSS1	2.2743e-37	-1.15633	0.56	0.718	6.96414e-33	Endothelial_1
SNX25	2.58873e-37	1.01872	0.481	0.201	7.92695e-33	Endothelial_1
LRP5	3.76615e-37	0.922295	0.579	0.277	1.15323e-32	Endothelial_1
HERC2	3.86119e-37	0.81263	0.85	0.595	1.18233e-32	Endothelial_1
ENG	4.26776e-37	0.759882	0.866	0.673	1.30683e-32	Endothelial_1
MYO5C	6.51622e-37	1.79702	0.282	0.08	1.99533e-32	Endothelial_1
AL365295.1	7.00312e-37	1.81558	0.299	0.089	2.14442e-32	Endothelial_1
CSGALNACT1	7.85756e-37	1.36985	0.523	0.256	2.40606e-32	Endothelial_1
CCDC69	8.16075e-37	1.35927	0.314	0.093	2.4989e-32	Endothelial_1
NOTCH1	1.29616e-36	0.918193	0.704	0.401	3.96898e-32	Endothelial_1
DGKG	1.32911e-36	2.19498	0.272	0.076	4.06987e-32	Endothelial_1
SYNPO	1.60064e-36	1.07326	0.422	0.162	4.90133e-32	Endothelial_1
WDR72	2.81591e-36	-2.28244	0.131	0.384	8.6226e-32	Endothelial_1
FRMD6	3.28069e-36	1.64936	0.275	0.075	1.00458e-31	Endothelial_1
ARL15	3.34736e-36	-0.855343	0.765	0.845	1.02499e-31	Endothelial_1
ADAM15	8.79784e-36	1.44118	0.366	0.131	2.69399e-31	Endothelial_1
RPL3	1.63682e-35	1.38032	0.299	0.089	5.01211e-31	Endothelial_1
RALYL	2.11144e-35	-2.69822	0.088	0.328	6.46544e-31	Endothelial_1
EML3	4.47831e-35	1.11158	0.309	0.092	1.3713e-30	Endothelial_1
RAPGEF5	4.63689e-35	0.952277	0.75	0.481	1.41986e-30	Endothelial_1
AC119674.1	4.79603e-35	-1.22122	0.44	0.667	1.46859e-30	Endothelial_1
CHSY1	4.93444e-35	1.19164	0.496	0.227	1.51097e-30	Endothelial_1
GNG7	4.98849e-35	-1.85359	0.19	0.444	1.52753e-30	Endothelial_1
FRY	6.08104e-35	0.938117	0.569	0.286	1.86208e-30	Endothelial_1
CFI	6.65774e-35	1.3996	0.363	0.133	2.03867e-30	Endothelial_1
CDH5	7.01129e-35	0.970554	0.594	0.307	2.14693e-30	Endothelial_1
FOXP1	9.27864e-35	0.865702	0.841	0.647	2.84121e-30	Endothelial_1
SESN3	2.7588e-34	1.91177	0.253	0.068	8.44772e-30	Endothelial_1
CARMIL1	2.87858e-34	1.17184	0.553	0.291	8.81451e-30	Endothelial_1
KCNJ15	3.40871e-34	-2.37178	0.141	0.382	1.04378e-29	Endothelial_1
PATJ	4.46873e-34	-1.72069	0.391	0.576	1.36837e-29	Endothelial_1
TBC1D8	4.96093e-34	-1.62411	0.403	0.584	1.51909e-29	Endothelial_1
GUK1	6.19316e-34	1.53822	0.272	0.078	1.89641e-29	Endothelial_1
TINAG	8.79105e-34	-2.47456	0.114	0.352	2.69191e-29	Endothelial_1
CEMIP2	9.83689e-34	1.5546	0.377	0.149	3.01216e-29	Endothelial_1
TSPAN5	1.84138e-33	1.48834	0.303	0.099	5.63848e-29	Endothelial_1
CMIP	2.83956e-33	0.774565	0.857	0.676	8.69503e-29	Endothelial_1
THSD1	2.96521e-33	1.46812	0.266	0.075	9.07977e-29	Endothelial_1
MIR4435-2HG	3.5535e-33	1.34293	0.416	0.173	1.08812e-28	Endothelial_1
NPDC1	4.16583e-33	1.01699	0.52	0.245	1.27562e-28	Endothelial_1
GALNT14	4.25521e-33	-1.95824	0.165	0.408	1.30299e-28	Endothelial_1
ZFP36L1	4.34475e-33	0.955368	0.471	0.209	1.33041e-28	Endothelial_1
IFITM3	4.51141e-33	1.65334	0.319	0.109	1.38144e-28	Endothelial_1
AC003044.1	6.8917e-33	-2.41417	0.108	0.34	2.11031e-28	Endothelial_1
FBXL7	7.48195e-33	0.77177	0.857	0.676	2.29105e-28	Endothelial_1
DNAJC1	1.12496e-32	-1.53982	0.397	0.585	3.44474e-28	Endothelial_1
PROCR	1.23289e-32	1.15256	0.253	0.066	3.77524e-28	Endothelial_1
EML1	1.62375e-32	-1.1384	0.556	0.699	4.97208e-28	Endothelial_1
PPARGC1A	1.86462e-32	-2.44775	0.092	0.319	5.70965e-28	Endothelial_1
BNC2	2.14341e-32	0.963649	0.548	0.282	6.56333e-28	Endothelial_1
PEAR1	3.82081e-32	1.10009	0.327	0.11	1.16997e-27	Endothelial_1
ERBB4	4.63729e-32	-0.922418	0.542	0.76	1.41999e-27	Endothelial_1
EHBP1L1	5.23804e-32	1.43342	0.288	0.091	1.60394e-27	Endothelial_1
TSHZ2	6.41104e-32	2.43262	0.351	0.154	1.96313e-27	Endothelial_1
ABLIM1	1.07466e-31	1.36466	0.599	0.353	3.29071e-27	Endothelial_1
IL15	1.10236e-31	1.01683	0.468	0.213	3.37553e-27	Endothelial_1
HLA-C	1.2857e-31	1.31063	0.437	0.201	3.93693e-27	Endothelial_1
COTL1	1.37138e-31	1.36923	0.34	0.129	4.1993e-27	Endothelial_1
ESAM	2.05224e-31	1.14053	0.415	0.175	6.28416e-27	Endothelial_1
C2CD2	2.75159e-31	1.1715	0.364	0.139	8.42565e-27	Endothelial_1
SLC4A7	3.44115e-31	1.53673	0.256	0.075	1.05371e-26	Endothelial_1
RBM47	4.54263e-31	-1.92769	0.178	0.405	1.391e-26	Endothelial_1
PRKCH	4.84018e-31	0.692268	0.853	0.662	1.48211e-26	Endothelial_1
MEIS2	5.08997e-31	-0.710243	0.737	0.913	1.5586e-26	Endothelial_1
IQGAP2	5.3499e-31	-2.68246	0.061	0.275	1.63819e-26	Endothelial_1
ABLIM3	6.03836e-31	1.64311	0.299	0.103	1.84901e-26	Endothelial_1
ADGRF5	6.16413e-31	-1.02532	0.651	0.742	1.88752e-26	Endothelial_1
PDIA3	6.90649e-31	1.29575	0.366	0.144	2.11484e-26	Endothelial_1
HLA-E	7.00942e-31	1.06309	0.655	0.391	2.14635e-26	Endothelial_1
PCAT19	1.79927e-30	1.00556	0.409	0.17	5.50955e-26	Endothelial_1
PPFIBP1	2.51607e-30	-0.891229	0.722	0.772	7.70446e-26	Endothelial_1
PKP4	2.77517e-30	0.673538	0.884	0.788	8.49785e-26	Endothelial_1
SH3BGRL2	3.36318e-30	1.49839	0.336	0.127	1.02984e-25	Endothelial_1
ANKRD50	4.547e-30	1.11125	0.4	0.17	1.39234e-25	Endothelial_1
GABBR1	5.08508e-30	1.09381	0.429	0.193	1.5571e-25	Endothelial_1
EGFL7	6.09892e-30	0.658736	0.911	0.716	1.86755e-25	Endothelial_1
SYNJ2	7.21893e-30	1.2508	0.314	0.11	2.21051e-25	Endothelial_1
UCK2	1.31235e-29	1.35638	0.259	0.079	4.01855e-25	Endothelial_1
ARHGAP23	1.69481e-29	1.29183	0.386	0.163	5.18968e-25	Endothelial_1
GNAI2	2.21785e-29	0.934746	0.447	0.202	6.79127e-25	Endothelial_1
RAI1	2.4459e-29	0.974327	0.462	0.217	7.48959e-25	Endothelial_1
ZNF704	2.6393e-29	-1.46174	0.303	0.507	8.0818e-25	Endothelial_1
MAGI2	2.83018e-29	-1.05738	0.495	0.679	8.66629e-25	Endothelial_1
EMP1	2.90123e-29	1.27786	0.278	0.091	8.88386e-25	Endothelial_1
NDST1	3.80263e-29	0.93407	0.447	0.201	1.1644e-24	Endothelial_1
COBLL1	4.63027e-29	-1.26229	0.423	0.594	1.41783e-24	Endothelial_1
FRAS1	5.53475e-29	-1.72292	0.22	0.438	1.6948e-24	Endothelial_1
ECE1	5.80108e-29	0.717955	0.682	0.4	1.77635e-24	Endothelial_1
SEC14L1	7.15509e-29	-1.03604	0.698	0.752	2.19096e-24	Endothelial_1
MAN1A1	8.05304e-29	0.837431	0.602	0.341	2.46592e-24	Endothelial_1
HDAC9	9.05662e-29	1.38307	0.351	0.141	2.77323e-24	Endothelial_1
STARD9	9.93842e-29	0.840621	0.599	0.333	3.04324e-24	Endothelial_1
TINAGL1	1.02888e-28	1.35906	0.291	0.101	3.15054e-24	Endothelial_1
SLC13A3	1.42863e-28	-2.52757	0.083	0.291	4.3746e-24	Endothelial_1
PAXBP1	2.04448e-28	1.04798	0.431	0.199	6.2604e-24	Endothelial_1
SHANK2	2.24522e-28	-1.68073	0.175	0.398	6.8751e-24	Endothelial_1
CEP68	3.47969e-28	1.02838	0.367	0.149	1.06552e-23	Endothelial_1
SH3BP5	4.33177e-28	0.97922	0.697	0.472	1.32643e-23	Endothelial_1
NTN4	5.7663e-28	-1.48387	0.33	0.52	1.7657e-23	Endothelial_1
SPATA13	8.68013e-28	-1.37085	0.346	0.541	2.65794e-23	Endothelial_1
ADCY4	9.32532e-28	0.981462	0.545	0.293	2.85551e-23	Endothelial_1
ZEB2	1.01853e-27	-2.04653	0.1	0.308	3.11885e-23	Endothelial_1
ANO6	1.06528e-27	-1.33302	0.539	0.641	3.26198e-23	Endothelial_1
CGNL1	1.1623e-27	-1.53745	0.267	0.478	3.55908e-23	Endothelial_1
DIXDC1	1.17423e-27	1.14018	0.354	0.145	3.5956e-23	Endothelial_1
GRK2	1.30081e-27	1.48342	0.262	0.085	3.98322e-23	Endothelial_1
INPP5D	1.75849e-27	0.744976	0.559	0.294	5.38468e-23	Endothelial_1
HNF1A-AS1	1.95338e-27	-2.03692	0.143	0.354	5.98146e-23	Endothelial_1
FZD6	2.39617e-27	1.0687	0.264	0.087	7.33732e-23	Endothelial_1
DOK6	2.42132e-27	-2.34939	0.12	0.327	7.41433e-23	Endothelial_1
AC098588.3	2.50815e-27	-2.09552	0.122	0.332	7.6802e-23	Endothelial_1
GSN	2.69211e-27	0.978112	0.599	0.349	8.24352e-23	Endothelial_1
SULF2	2.71614e-27	0.98622	0.468	0.233	8.3171e-23	Endothelial_1
SHE	2.76383e-27	0.722836	0.547	0.283	8.46311e-23	Endothelial_1
TRERF1	4.17527e-27	1.14892	0.279	0.096	1.27851e-22	Endothelial_1
ADAMTSL1	4.36163e-27	1.29225	0.416	0.198	1.33558e-22	Endothelial_1
GULP1	4.82837e-27	0.956919	0.508	0.272	1.4785e-22	Endothelial_1
EVA1C	4.91188e-27	0.819262	0.587	0.319	1.50407e-22	Endothelial_1
CPEB4	5.17552e-27	-1.56633	0.238	0.436	1.58479e-22	Endothelial_1
SLIT2	6.16721e-27	-2.16676	0.071	0.269	1.88846e-22	Endothelial_1
HMCN1	1.19486e-26	1.0176	0.306	0.113	3.65879e-22	Endothelial_1
PRDM5	1.38674e-26	1.19647	0.272	0.093	4.24633e-22	Endothelial_1
EMID1	1.48969e-26	-1.96528	0.103	0.31	4.56157e-22	Endothelial_1
FANCL	1.52044e-26	0.881888	0.416	0.191	4.65574e-22	Endothelial_1
CACNA2D1	1.97053e-26	0.984629	0.557	0.324	6.03395e-22	Endothelial_1
SGO1-AS1	2.31077e-26	-1.89788	0.162	0.373	7.0758e-22	Endothelial_1
BMP6	2.58724e-26	0.932691	0.418	0.198	7.92238e-22	Endothelial_1
SASH1	2.59984e-26	0.613645	0.844	0.684	7.96098e-22	Endothelial_1
WWTR1	3.16896e-26	0.85192	0.743	0.537	9.70367e-22	Endothelial_1
RAB11FIP3	3.34545e-26	-1.76744	0.398	0.542	1.02441e-21	Endothelial_1
UTRN	3.83396e-26	0.434793	0.957	0.86	1.174e-21	Endothelial_1
ANKRD33B	4.42187e-26	-2.21784	0.073	0.265	1.35402e-21	Endothelial_1
PDE2A	4.73263e-26	0.537872	0.581	0.303	1.44918e-21	Endothelial_1
SLC8A1	5.60167e-26	-1.15385	0.453	0.662	1.71529e-21	Endothelial_1
CYYR1	7.14224e-26	0.821003	0.661	0.426	2.18703e-21	Endothelial_1
CARD8	9.0195e-26	0.687555	0.689	0.427	2.76186e-21	Endothelial_1
BCAR1	9.76403e-26	1.0731	0.419	0.201	2.98984e-21	Endothelial_1
CDC37	1.03908e-25	0.759749	0.569	0.312	3.18175e-21	Endothelial_1
MYO10	1.1798e-25	0.596817	0.719	0.443	3.61267e-21	Endothelial_1
CCDC50	1.45148e-25	0.751035	0.559	0.314	4.44456e-21	Endothelial_1
SMAD6	2.80766e-25	-1.59239	0.404	0.549	8.59733e-21	Endothelial_1
KSR1	2.83747e-25	0.677267	0.55	0.297	8.68863e-21	Endothelial_1
EEA1	3.09509e-25	0.912122	0.536	0.302	9.47747e-21	Endothelial_1
MTHFD1L	3.30358e-25	0.987685	0.38	0.172	1.01159e-20	Endothelial_1
HLA-DPA1	3.83399e-25	1.65758	0.26	0.094	1.17401e-20	Endothelial_1
RGL1	4.19397e-25	-1.49685	0.331	0.503	1.28424e-20	Endothelial_1
WWP1	4.95382e-25	0.70674	0.686	0.438	1.51691e-20	Endothelial_1
WSB1	7.14794e-25	0.766888	0.676	0.433	2.18877e-20	Endothelial_1
NASP	8.76953e-25	0.763076	0.416	0.191	2.68532e-20	Endothelial_1
PDE4D	9.46222e-25	-0.500875	0.862	0.936	2.89743e-20	Endothelial_1
ITGA8	9.74456e-25	-1.9005	0.279	0.456	2.98388e-20	Endothelial_1
AJAP1	1.30167e-24	-1.91796	0.089	0.284	3.98584e-20	Endothelial_1
RAI14	3.83129e-24	0.807393	0.617	0.382	1.17318e-19	Endothelial_1
MPDZ	3.97946e-24	0.723278	0.566	0.326	1.21855e-19	Endothelial_1
KLHL3	4.05952e-24	1.25342	0.36	0.166	1.24307e-19	Endothelial_1
SLC28A1	4.7848e-24	-2.41311	0.074	0.254	1.46515e-19	Endothelial_1
SLC17A1	4.79663e-24	-2.40363	0.098	0.281	1.46878e-19	Endothelial_1
DNMBP	5.04408e-24	0.94806	0.489	0.27	1.54455e-19	Endothelial_1
ZDHHC13	6.07769e-24	0.782698	0.308	0.12	1.86105e-19	Endothelial_1
LENG8	6.60449e-24	0.762919	0.577	0.33	2.02236e-19	Endothelial_1
NXN	7.48797e-24	0.537179	0.661	0.396	2.29289e-19	Endothelial_1
CARD10	7.86062e-24	0.962209	0.253	0.089	2.407e-19	Endothelial_1
TSHZ3	1.26279e-23	0.886542	0.322	0.134	3.86679e-19	Endothelial_1
DAPK1	1.5876e-23	0.778592	0.651	0.441	4.86139e-19	Endothelial_1
EEF1A1	2.32115e-23	0.931835	0.462	0.242	7.10759e-19	Endothelial_1
HYAL1	2.43554e-23	0.991532	0.278	0.104	7.45787e-19	Endothelial_1
GLI3	2.50295e-23	1.07777	0.339	0.149	7.6643e-19	Endothelial_1
FHOD3	3.05169e-23	-1.95386	0.129	0.318	9.34458e-19	Endothelial_1
PLEKHG1	3.27474e-23	0.649697	0.741	0.516	1.00276e-18	Endothelial_1
FAM106A	4.15861e-23	0.813148	0.334	0.141	1.27341e-18	Endothelial_1
HDGFL3	4.60235e-23	0.855173	0.416	0.205	1.40928e-18	Endothelial_1
ANKRD44	4.61155e-23	-1.55981	0.294	0.46	1.4121e-18	Endothelial_1
TGFB1	4.77601e-23	0.774803	0.351	0.153	1.46246e-18	Endothelial_1
NACC2	4.84908e-23	0.915108	0.429	0.213	1.48484e-18	Endothelial_1
PLEKHA5	4.93259e-23	-1.31578	0.432	0.566	1.51041e-18	Endothelial_1
S100A6	5.83369e-23	1.09981	0.287	0.113	1.78633e-18	Endothelial_1
FAM155A	5.8716e-23	2.79481	0.266	0.115	1.79794e-18	Endothelial_1
GRASP	6.35888e-23	0.920002	0.379	0.177	1.94715e-18	Endothelial_1
RGS3	8.48561e-23	0.675039	0.574	0.331	2.59838e-18	Endothelial_1
SF1	9.94433e-23	0.761837	0.557	0.32	3.04505e-18	Endothelial_1
KCNN3	1.23585e-22	1.23009	0.29	0.119	3.78431e-18	Endothelial_1
NEK6	1.28277e-22	0.960501	0.288	0.116	3.92796e-18	Endothelial_1
NCOA3	1.48805e-22	-1.08438	0.556	0.655	4.55655e-18	Endothelial_1
CRIP2	1.89758e-22	1.27583	0.257	0.096	5.81059e-18	Endothelial_1
AC007319.1	2.57741e-22	0.707871	0.441	0.221	7.8923e-18	Endothelial_1
TIAM1	2.58464e-22	1.24107	0.278	0.112	7.91442e-18	Endothelial_1
CHD3	2.69557e-22	1.04547	0.3	0.123	8.25411e-18	Endothelial_1
TIE1	2.71422e-22	0.676531	0.574	0.333	8.31121e-18	Endothelial_1
PTH1R	3.12355e-22	-1.86505	0.131	0.313	9.56462e-18	Endothelial_1
PCGF3	3.22914e-22	0.890741	0.397	0.19	9.88795e-18	Endothelial_1
FTCD	3.65449e-22	-2.14783	0.089	0.265	1.11904e-17	Endothelial_1
HSP90AB1	3.9847e-22	1.02443	0.288	0.115	1.22016e-17	Endothelial_1
BCR	4.85837e-22	0.617272	0.569	0.329	1.48768e-17	Endothelial_1
MAN1C1	5.08245e-22	0.970551	0.366	0.172	1.5563e-17	Endothelial_1
FAM219A	5.31779e-22	0.805933	0.465	0.248	1.62836e-17	Endothelial_1
KANSL1	6.02116e-22	-0.730052	0.73	0.761	1.84374e-17	Endothelial_1
CD9	6.42528e-22	1.19284	0.429	0.237	1.96749e-17	Endothelial_1
PPP1R13B	8.09037e-22	0.658681	0.736	0.497	2.47735e-17	Endothelial_1
PTTG1IP	8.43488e-22	0.742028	0.477	0.253	2.58285e-17	Endothelial_1
ACSF2	8.56326e-22	-2.2337	0.128	0.304	2.62215e-17	Endothelial_1
FGGY	8.98898e-22	-1.71035	0.345	0.492	2.75251e-17	Endothelial_1
A4GALT	1.17097e-21	1.0643	0.278	0.111	3.58562e-17	Endothelial_1
SPNS2	1.37593e-21	1.19271	0.349	0.163	4.21324e-17	Endothelial_1
GNG12	1.43658e-21	0.836449	0.407	0.201	4.39896e-17	Endothelial_1
SORBS1	1.50635e-21	-1.19322	0.316	0.495	4.61258e-17	Endothelial_1
SLC38A2	1.63692e-21	1.06352	0.394	0.199	5.01242e-17	Endothelial_1
MBNL1	2.06858e-21	0.694881	0.813	0.657	6.33419e-17	Endothelial_1
SPTAN1	2.10732e-21	0.631623	0.669	0.453	6.45282e-17	Endothelial_1
ZNF423	2.70329e-21	0.822499	0.545	0.33	8.27774e-17	Endothelial_1
MYL6	3.49265e-21	0.858558	0.388	0.188	1.06948e-16	Endothelial_1
FCHSD2	4.21712e-21	0.487823	0.816	0.593	1.29132e-16	Endothelial_1
TNFAIP2	4.4882e-21	0.954163	0.309	0.133	1.37433e-16	Endothelial_1
ARHGAP28	5.11287e-21	0.863579	0.426	0.226	1.56561e-16	Endothelial_1
LTBR	5.2525e-21	1.14289	0.256	0.099	1.60837e-16	Endothelial_1
PHLPP1	5.40783e-21	-1.21293	0.377	0.532	1.65593e-16	Endothelial_1
EFNB2	5.95698e-21	-1.55802	0.232	0.411	1.82409e-16	Endothelial_1
APP	7.58973e-21	0.451894	0.92	0.81	2.32405e-16	Endothelial_1
MAP3K3	7.62128e-21	0.603935	0.55	0.315	2.33371e-16	Endothelial_1
TRIM8	9.9117e-21	0.790743	0.306	0.13	3.03506e-16	Endothelial_1
ITPR3	1.00026e-20	1.05465	0.357	0.174	3.06291e-16	Endothelial_1
CYFIP2	1.10143e-20	-2.32813	0.097	0.262	3.37269e-16	Endothelial_1
LIMCH1	1.34642e-20	-0.584074	0.74	0.832	4.12286e-16	Endothelial_1
MAP3K11	1.46017e-20	0.871086	0.342	0.156	4.47117e-16	Endothelial_1
SLC3A2	1.81449e-20	1.05667	0.299	0.132	5.55615e-16	Endothelial_1
SFPQ	1.81868e-20	0.663567	0.67	0.438	5.56899e-16	Endothelial_1
NLGN1	2.08971e-20	-1.68534	0.19	0.364	6.39889e-16	Endothelial_1
FCGRT	2.14429e-20	0.836464	0.306	0.131	6.56604e-16	Endothelial_1
NUCB1	2.25311e-20	1.13135	0.281	0.12	6.89925e-16	Endothelial_1
MYO6	2.25385e-20	-0.99281	0.53	0.616	6.90152e-16	Endothelial_1
TLN1	2.44562e-20	0.704408	0.409	0.204	7.48874e-16	Endothelial_1
AHR	2.52001e-20	1.12418	0.322	0.151	7.71652e-16	Endothelial_1
CUX1	2.55944e-20	-0.775501	0.679	0.735	7.83725e-16	Endothelial_1
TMEM51	2.93761e-20	-1.5418	0.238	0.406	8.99527e-16	Endothelial_1
ADIRF	2.97922e-20	1.03764	0.253	0.099	9.12266e-16	Endothelial_1
EFCC1	2.99817e-20	0.827773	0.253	0.097	9.18068e-16	Endothelial_1
EEF2K	3.1087e-20	0.790167	0.331	0.151	9.51914e-16	Endothelial_1
ATP8A1	3.40428e-20	0.992133	0.348	0.17	1.04242e-15	Endothelial_1
SGK1	3.82789e-20	-1.15135	0.208	0.388	1.17214e-15	Endothelial_1
ZBTB7A	4.61679e-20	1.09714	0.288	0.125	1.41371e-15	Endothelial_1
PPM1F	4.89481e-20	0.538849	0.535	0.305	1.49884e-15	Endothelial_1
TUBB6	5.62858e-20	0.858691	0.331	0.153	1.72353e-15	Endothelial_1
KMT2D	6.07995e-20	0.726928	0.413	0.216	1.86174e-15	Endothelial_1
FKBP5	6.13497e-20	-1.83231	0.316	0.457	1.87859e-15	Endothelial_1
SFT2D2	6.15286e-20	1.06128	0.296	0.129	1.88407e-15	Endothelial_1
LMNA	6.16027e-20	1.01761	0.311	0.141	1.88634e-15	Endothelial_1
NR5A2	6.34703e-20	1.14702	0.256	0.103	1.94353e-15	Endothelial_1
ECSCR	6.44054e-20	0.760404	0.351	0.168	1.97216e-15	Endothelial_1
SH2B3	6.94344e-20	0.705679	0.477	0.265	2.12615e-15	Endothelial_1
PLEKHA2	7.41077e-20	-1.67938	0.129	0.302	2.26925e-15	Endothelial_1
TMEM87B	7.99926e-20	0.898043	0.379	0.187	2.44945e-15	Endothelial_1
SDCBP	8.32927e-20	0.749201	0.403	0.199	2.5505e-15	Endothelial_1
GLS	8.40932e-20	0.550845	0.747	0.533	2.57502e-15	Endothelial_1
PPP3CA	8.46289e-20	0.777889	0.639	0.436	2.59142e-15	Endothelial_1
MLLT6	8.73894e-20	0.849149	0.458	0.256	2.67595e-15	Endothelial_1
LINC01515	9.5271e-20	1.16079	0.342	0.168	2.91729e-15	Endothelial_1
RBP5	1.00208e-19	0.855865	0.349	0.168	3.06847e-15	Endothelial_1
KIAA1671	1.00502e-19	-0.722986	0.681	0.749	3.07747e-15	Endothelial_1
TEAD1	1.03839e-19	0.586228	0.688	0.484	3.17965e-15	Endothelial_1
PDLIM5	1.10779e-19	0.678133	0.688	0.472	3.39217e-15	Endothelial_1
A2M	1.21644e-19	1.04958	0.566	0.376	3.72486e-15	Endothelial_1
ZBTB20	1.22265e-19	-0.368135	0.912	0.935	3.74386e-15	Endothelial_1
DDX5	1.22825e-19	0.566792	0.863	0.678	3.76104e-15	Endothelial_1
CDK5RAP3	1.34468e-19	1.12267	0.253	0.101	4.11753e-15	Endothelial_1
BCAM	1.34539e-19	1.05542	0.305	0.139	4.11973e-15	Endothelial_1
MYO1E	1.37465e-19	-1.15658	0.553	0.634	4.20931e-15	Endothelial_1
LTBP3	1.71393e-19	0.693759	0.361	0.172	5.24823e-15	Endothelial_1
RSRP1	1.71406e-19	0.518932	0.712	0.481	5.24863e-15	Endothelial_1
CLDN10	1.88887e-19	-2.06262	0.134	0.296	5.7839e-15	Endothelial_1
WDR27	2.43876e-19	0.747594	0.475	0.269	7.46773e-15	Endothelial_1
SCARF1	2.60062e-19	0.77334	0.348	0.168	7.96335e-15	Endothelial_1
FKBP9	2.7164e-19	0.669435	0.349	0.163	8.3179e-15	Endothelial_1
2024-03-03	2.76643e-19	0.687522	0.388	0.193	8.47109e-15	Endothelial_1
ATP2A2	2.7971e-19	0.665563	0.397	0.206	8.565e-15	Endothelial_1
NOS3	2.94476e-19	0.867275	0.345	0.165	9.01714e-15	Endothelial_1
DAP	3.13745e-19	0.820989	0.312	0.142	9.60718e-15	Endothelial_1
HNRNPU	3.16386e-19	0.68663	0.661	0.438	9.68805e-15	Endothelial_1
SPARC	3.62059e-19	0.696821	0.523	0.305	1.10866e-14	Endothelial_1
MYO1D	3.6932e-19	0.628059	0.47	0.26	1.13089e-14	Endothelial_1
ZFP36L2	4.55657e-19	0.83447	0.342	0.166	1.39527e-14	Endothelial_1
CANX	5.26823e-19	0.672383	0.415	0.217	1.61318e-14	Endothelial_1
CCDC200	5.26848e-19	0.61992	0.253	0.101	1.61326e-14	Endothelial_1
STAT6	5.27354e-19	0.841091	0.349	0.17	1.61481e-14	Endothelial_1
WWC1	5.63197e-19	-1.72817	0.144	0.31	1.72457e-14	Endothelial_1
BICDL1	6.03089e-19	-1.97945	0.126	0.285	1.84672e-14	Endothelial_1
TANC1	7.73914e-19	0.465091	0.838	0.644	2.3698e-14	Endothelial_1
MIRLET7BHG	7.93523e-19	0.467606	0.731	0.481	2.42985e-14	Endothelial_1
FMNL2	8.13027e-19	0.655589	0.736	0.536	2.48957e-14	Endothelial_1
CA12	8.50378e-19	-1.5412	0.15	0.319	2.60394e-14	Endothelial_1
XXYLT1	8.85404e-19	0.867211	0.331	0.161	2.7112e-14	Endothelial_1
LYST	9.49735e-19	1.26364	0.502	0.323	2.90818e-14	Endothelial_1
RASSF3	1.17709e-18	0.592585	0.486	0.269	3.60436e-14	Endothelial_1
AC025171.2	1.38344e-18	0.850103	0.251	0.101	4.23623e-14	Endothelial_1
TNS3	1.43646e-18	-0.860584	0.465	0.605	4.3986e-14	Endothelial_1
TSHZ1	1.70164e-18	0.82034	0.346	0.171	5.21059e-14	Endothelial_1
DISC1	1.96845e-18	0.501361	0.669	0.434	6.0276e-14	Endothelial_1
SORBS2	2.02802e-18	-0.824588	0.548	0.654	6.20999e-14	Endothelial_1
CTBP1	2.08094e-18	0.643138	0.348	0.169	6.37204e-14	Endothelial_1
FAM171A1	2.12196e-18	0.545043	0.487	0.271	6.49765e-14	Endothelial_1
GALNT18	2.23083e-18	0.746547	0.571	0.359	6.83102e-14	Endothelial_1
CCSER1	2.48524e-18	-0.66174	0.612	0.723	7.61005e-14	Endothelial_1
ITGB1	2.65258e-18	0.721973	0.498	0.291	8.12247e-14	Endothelial_1
CABLES1	2.65758e-18	0.839386	0.431	0.24	8.13777e-14	Endothelial_1
CDYL	2.84461e-18	0.707863	0.45	0.257	8.71048e-14	Endothelial_1
PDLIM1	2.95141e-18	1.06421	0.276	0.123	9.03753e-14	Endothelial_1
ANKS1B	3.00657e-18	-2.03072	0.119	0.275	9.2064e-14	Endothelial_1
AGPAT4	3.30733e-18	0.589744	0.432	0.228	1.01274e-13	Endothelial_1
SAMD4A	3.31793e-18	0.872267	0.44	0.253	1.01598e-13	Endothelial_1
RIN3	3.64239e-18	0.84527	0.449	0.26	1.11534e-13	Endothelial_1
MVB12B	3.74415e-18	0.852108	0.34	0.167	1.1465e-13	Endothelial_1
SIN3B	3.90892e-18	0.665905	0.435	0.236	1.19695e-13	Endothelial_1
TNFRSF1B	3.98799e-18	0.587731	0.284	0.122	1.22116e-13	Endothelial_1
CDC42BPB	4.09651e-18	0.544587	0.722	0.507	1.25439e-13	Endothelial_1
SOGA1	4.15907e-18	0.592971	0.438	0.237	1.27355e-13	Endothelial_1
KBTBD2	4.51797e-18	0.872966	0.339	0.165	1.38345e-13	Endothelial_1
LEPR	4.58008e-18	1.05618	0.316	0.153	1.40247e-13	Endothelial_1
FEZ2	4.78628e-18	0.614026	0.406	0.212	1.46561e-13	Endothelial_1
PLEKHM1	4.89201e-18	0.802459	0.366	0.187	1.49798e-13	Endothelial_1
INF2	5.45953e-18	0.593544	0.297	0.132	1.67176e-13	Endothelial_1
ARID5B	5.61706e-18	-1.31197	0.281	0.433	1.72e-13	Endothelial_1
GMDS	5.93057e-18	0.56808	0.651	0.445	1.816e-13	Endothelial_1
GNS	7.45931e-18	1.03289	0.264	0.117	2.28411e-13	Endothelial_1
PTPRB	7.68888e-18	-0.659067	0.914	0.869	2.35441e-13	Endothelial_1
MBNL2	7.8162e-18	0.471186	0.728	0.516	2.3934e-13	Endothelial_1
CAMK2D	8.49768e-18	0.875457	0.517	0.322	2.60207e-13	Endothelial_1
MAML3	8.55862e-18	-0.945864	0.626	0.69	2.62073e-13	Endothelial_1
SUGCT	8.63029e-18	-1.66607	0.168	0.326	2.64268e-13	Endothelial_1
SNX29	9.33721e-18	-0.835257	0.588	0.647	2.85915e-13	Endothelial_1
HSP90B1	1.17485e-17	0.494636	0.438	0.237	3.5975e-13	Endothelial_1
FNDC3B	1.20083e-17	0.532782	0.789	0.618	3.67705e-13	Endothelial_1
FAT4	1.23633e-17	0.746641	0.585	0.385	3.78576e-13	Endothelial_1
CHD7	1.36247e-17	0.560633	0.578	0.365	4.17202e-13	Endothelial_1
ABHD2	1.71037e-17	0.844797	0.26	0.111	5.23732e-13	Endothelial_1
TANC2	1.76073e-17	0.372734	0.634	0.395	5.39152e-13	Endothelial_1
DST	1.8056e-17	0.546215	0.621	0.403	5.52892e-13	Endothelial_1
MEF2C	2.24786e-17	0.567092	0.78	0.608	6.88316e-13	Endothelial_1
FOXO1	2.81974e-17	0.579516	0.712	0.538	8.63431e-13	Endothelial_1
PTK2B	2.96914e-17	0.816617	0.287	0.133	9.09179e-13	Endothelial_1
CLEC1A	4.48191e-17	0.690888	0.306	0.143	1.37241e-12	Endothelial_1
PLSCR1	4.86549e-17	0.569637	0.539	0.329	1.48986e-12	Endothelial_1
FBXW8	5.00371e-17	0.704443	0.308	0.146	1.53219e-12	Endothelial_1
KAT2B	5.06037e-17	0.656624	0.428	0.238	1.54954e-12	Endothelial_1
CNNM2	6.39523e-17	-1.59662	0.166	0.322	1.95828e-12	Endothelial_1
PARP4	6.65471e-17	0.638724	0.428	0.241	2.03774e-12	Endothelial_1
TFCP2L1	7.35026e-17	-1.58349	0.129	0.284	2.25072e-12	Endothelial_1
TBC1D1	7.492e-17	-0.973261	0.477	0.578	2.29413e-12	Endothelial_1
DLG2	8.13124e-17	-0.863769	0.456	0.605	2.48987e-12	Endothelial_1
TMCO3	8.14684e-17	0.674287	0.345	0.175	2.49464e-12	Endothelial_1
TRIO	9.56111e-17	0.405586	0.854	0.672	2.92771e-12	Endothelial_1
EXOC6	9.68092e-17	0.817437	0.468	0.287	2.9644e-12	Endothelial_1
ANKS1A	9.77605e-17	-1.22783	0.585	0.633	2.99353e-12	Endothelial_1
RNF217	9.87038e-17	0.726498	0.352	0.181	3.02241e-12	Endothelial_1
FAR2	1.01363e-16	0.574278	0.64	0.433	3.10384e-12	Endothelial_1
RFX2	1.01885e-16	0.872684	0.264	0.122	3.11981e-12	Endothelial_1
RBMS3	1.0656e-16	-0.620075	0.854	0.862	3.26297e-12	Endothelial_1
GALNT10	1.13375e-16	0.671651	0.38	0.199	3.47167e-12	Endothelial_1
H3F3B	1.19789e-16	0.906931	0.273	0.127	3.66807e-12	Endothelial_1
PPP2R5A	1.19805e-16	0.67163	0.473	0.28	3.66854e-12	Endothelial_1
INSR	1.25264e-16	-1.00033	0.51	0.594	3.83571e-12	Endothelial_1
TMSB10	1.40705e-16	1.08682	0.262	0.119	4.30854e-12	Endothelial_1
OSBPL5	1.52828e-16	0.529124	0.37	0.187	4.67974e-12	Endothelial_1
SULT1C2	1.56006e-16	-1.65305	0.113	0.263	4.77707e-12	Endothelial_1
NUDCD1	1.88699e-16	0.782067	0.25	0.108	5.77814e-12	Endothelial_1
RASA3	1.88829e-16	0.63039	0.306	0.145	5.78213e-12	Endothelial_1
MRTFB	2.08111e-16	1.40701	0.461	0.307	6.37258e-12	Endothelial_1
NFIA	2.12188e-16	0.498236	0.88	0.719	6.49742e-12	Endothelial_1
BMS1	2.12725e-16	0.781633	0.27	0.122	6.51384e-12	Endothelial_1
CNN3	2.2563e-16	0.631032	0.484	0.284	6.90901e-12	Endothelial_1
RAB27A	2.30886e-16	0.737127	0.328	0.165	7.06997e-12	Endothelial_1
CHMP4B	2.35698e-16	0.893223	0.254	0.113	7.2173e-12	Endothelial_1
SFMBT2	2.89634e-16	0.529515	0.571	0.36	8.86888e-12	Endothelial_1
TTLL5	3.028e-16	0.65481	0.464	0.275	9.27202e-12	Endothelial_1
HIF3A	3.79885e-16	-1.20486	0.19	0.343	1.16325e-11	Endothelial_1
LAMP1	4.34796e-16	0.814538	0.253	0.111	1.33139e-11	Endothelial_1
IGF1R	6.88837e-16	-0.619908	0.637	0.718	2.10929e-11	Endothelial_1
SKI	6.93663e-16	0.621654	0.522	0.326	2.12406e-11	Endothelial_1
SMAD2	7.69801e-16	0.564387	0.529	0.323	2.35721e-11	Endothelial_1
COL18A1	7.92832e-16	0.949042	0.444	0.27	2.42773e-11	Endothelial_1
TBC1D16	8.16251e-16	0.511394	0.334	0.167	2.49944e-11	Endothelial_1
VTA1	9.1116e-16	0.74676	0.284	0.134	2.79006e-11	Endothelial_1
HNRNPUL2	9.44329e-16	0.713421	0.275	0.129	2.89163e-11	Endothelial_1
HDLBP	1.15064e-15	0.543932	0.471	0.284	3.52339e-11	Endothelial_1
ODF2L	1.20369e-15	0.468501	0.545	0.336	3.68583e-11	Endothelial_1
MME	2.5986e-15	-1.67244	0.132	0.275	7.95718e-11	Endothelial_1
TCF7L2	2.70476e-15	0.408293	0.694	0.467	8.28224e-11	Endothelial_1
ROBO4	2.79864e-15	0.469382	0.682	0.472	8.56972e-11	Endothelial_1
AFMID	2.83531e-15	-1.57464	0.155	0.298	8.682e-11	Endothelial_1
PHYKPL	3.21088e-15	0.624374	0.461	0.27	9.83204e-11	Endothelial_1
ELK4	3.54935e-15	0.74899	0.256	0.115	1.08684e-10	Endothelial_1
TNFRSF10B	3.77596e-15	0.895721	0.254	0.12	1.15624e-10	Endothelial_1
SLC22A23	3.80005e-15	-1.38855	0.147	0.294	1.16361e-10	Endothelial_1
CPD	3.81322e-15	0.866809	0.296	0.149	1.16765e-10	Endothelial_1
DOCK9	3.90275e-15	0.432933	0.719	0.521	1.19506e-10	Endothelial_1
CDC14B	4.60784e-15	-1.42863	0.166	0.313	1.41097e-10	Endothelial_1
CCDC149	5.0022e-15	0.597873	0.278	0.131	1.53172e-10	Endothelial_1
TPT1	5.7912e-15	0.508847	0.315	0.158	1.77332e-10	Endothelial_1
PAM	5.84574e-15	0.394552	0.654	0.448	1.79002e-10	Endothelial_1
DNAJC18	7.13591e-15	0.697388	0.26	0.12	2.18509e-10	Endothelial_1
TM9SF3	8.90466e-15	0.636385	0.407	0.233	2.7267e-10	Endothelial_1
SBNO2	9.57013e-15	0.856118	0.253	0.118	2.93047e-10	Endothelial_1
PIP4K2A	9.73171e-15	-0.994037	0.618	0.641	2.97995e-10	Endothelial_1
SOX6	1.0228e-14	-1.44134	0.196	0.337	3.13192e-10	Endothelial_1
DACH1	1.10092e-14	-0.857655	0.226	0.384	3.37112e-10	Endothelial_1
FNBP1	1.10983e-14	-0.841391	0.516	0.602	3.39842e-10	Endothelial_1
PROS1	1.11381e-14	0.719857	0.267	0.127	3.4106e-10	Endothelial_1
ZDHHC17	1.19485e-14	0.566358	0.403	0.229	3.65876e-10	Endothelial_1
DGKE	1.23166e-14	-1.50558	0.171	0.31	3.77146e-10	Endothelial_1
TTC19	1.47098e-14	0.46605	0.474	0.277	4.50428e-10	Endothelial_1
AGBL4	1.56749e-14	-1.54002	0.146	0.285	4.79981e-10	Endothelial_1
SEPTIN10	1.70632e-14	0.548146	0.331	0.172	5.22494e-10	Endothelial_1
TARBP1	1.92109e-14	0.782521	0.327	0.177	5.88257e-10	Endothelial_1
PDE1A	2.10043e-14	-1.48009	0.217	0.353	6.43171e-10	Endothelial_1
NPEPPS	2.11547e-14	0.403035	0.547	0.354	6.47778e-10	Endothelial_1
TIMP2	2.28867e-14	0.509471	0.354	0.189	7.00814e-10	Endothelial_1
STXBP1	2.40235e-14	0.415406	0.47	0.28	7.35622e-10	Endothelial_1
ATXN2L	2.63277e-14	0.751886	0.26	0.125	8.0618e-10	Endothelial_1
CBX5	2.77793e-14	0.588108	0.311	0.16	8.50631e-10	Endothelial_1
KHDRBS3	2.83344e-14	-1.62709	0.172	0.307	8.67628e-10	Endothelial_1
TPM3	3.03293e-14	0.548567	0.385	0.213	9.28714e-10	Endothelial_1
MAST4	3.07042e-14	-0.79977	0.551	0.63	9.40194e-10	Endothelial_1
PTPN13	3.48907e-14	-1.33381	0.196	0.336	1.06839e-09	Endothelial_1
TRIM2	3.74873e-14	-1.31874	0.22	0.36	1.1479e-09	Endothelial_1
SEPTIN11	3.74934e-14	0.598716	0.297	0.149	1.14809e-09	Endothelial_1
LDB2	4.37882e-14	0.409132	0.941	0.928	1.34084e-09	Endothelial_1
AGAP3	4.53699e-14	0.480268	0.296	0.148	1.38927e-09	Endothelial_1
EPN1	4.63358e-14	0.749182	0.27	0.134	1.41885e-09	Endothelial_1
PLXNB2	4.686e-14	0.762682	0.279	0.139	1.4349e-09	Endothelial_1
LYN	4.89915e-14	0.677149	0.324	0.171	1.50017e-09	Endothelial_1
ECHDC2	4.96894e-14	-1.09693	0.215	0.358	1.52154e-09	Endothelial_1
JCAD	5.01559e-14	0.51096	0.484	0.3	1.53582e-09	Endothelial_1
NAV3	5.02158e-14	0.655657	0.415	0.246	1.53766e-09	Endothelial_1
CELSR1	5.25779e-14	0.470955	0.386	0.215	1.60999e-09	Endothelial_1
AC002070.1	5.58029e-14	0.452928	0.361	0.197	1.70874e-09	Endothelial_1
ADARB1	6.12383e-14	0.507091	0.594	0.395	1.87518e-09	Endothelial_1
IFI16	6.39139e-14	0.590414	0.481	0.298	1.95711e-09	Endothelial_1
ZMIZ1	6.40271e-14	0.564711	0.673	0.488	1.96057e-09	Endothelial_1
PER3	8.05358e-14	-0.972202	0.415	0.522	2.46609e-09	Endothelial_1
PRKCA	8.646e-14	-0.774818	0.533	0.648	2.64749e-09	Endothelial_1
ATP1B1	8.70572e-14	-1.19723	0.223	0.357	2.66578e-09	Endothelial_1
ARSB	8.97723e-14	-1.6251	0.184	0.317	2.74892e-09	Endothelial_1
RBPMS	9.99727e-14	-0.648913	0.673	0.696	3.06126e-09	Endothelial_1
DISP1	1.02314e-13	-1.18485	0.25	0.385	3.13295e-09	Endothelial_1
SLC25A29	1.09906e-13	0.944769	0.263	0.13	3.36542e-09	Endothelial_1
CAPZB	1.11883e-13	0.455621	0.541	0.346	3.42596e-09	Endothelial_1
NSF	1.12599e-13	0.423575	0.462	0.279	3.4479e-09	Endothelial_1
TMBIM6	1.19388e-13	0.594788	0.327	0.172	3.65579e-09	Endothelial_1
PLCG1	1.19406e-13	0.403266	0.47	0.277	3.65632e-09	Endothelial_1
PACS2	1.26936e-13	0.391884	0.471	0.282	3.8869e-09	Endothelial_1
PABPC1	1.30553e-13	0.481124	0.324	0.172	3.99767e-09	Endothelial_1
AGO2	1.30692e-13	0.530239	0.429	0.253	4.00191e-09	Endothelial_1
TRIOBP	1.32643e-13	0.636718	0.392	0.227	4.06165e-09	Endothelial_1
RRBP1	1.46815e-13	0.45545	0.634	0.434	4.49562e-09	Endothelial_1
ABR	1.50638e-13	-0.856301	0.481	0.577	4.61267e-09	Endothelial_1
TBC1D4	1.52118e-13	0.460693	0.536	0.343	4.658e-09	Endothelial_1
PPP1R16B	1.53894e-13	0.473428	0.615	0.423	4.7124e-09	Endothelial_1
RGL3	1.55062e-13	-1.54863	0.12	0.252	4.74815e-09	Endothelial_1
SSH2	1.65007e-13	0.472029	0.706	0.512	5.05269e-09	Endothelial_1
EGLN1	1.65205e-13	0.574146	0.327	0.175	5.05875e-09	Endothelial_1
NPHP3	1.70656e-13	0.53722	0.416	0.248	5.22565e-09	Endothelial_1
USP22	1.73184e-13	0.478526	0.373	0.212	5.30306e-09	Endothelial_1
ITPRID2	1.81621e-13	0.533211	0.437	0.262	5.56141e-09	Endothelial_1
CCDC85A	1.84827e-13	0.713414	0.337	0.189	5.65959e-09	Endothelial_1
PON2	1.85377e-13	0.6768	0.322	0.177	5.67642e-09	Endothelial_1
BTBD1	1.87847e-13	0.578308	0.259	0.123	5.75207e-09	Endothelial_1
ELMO1	1.9728e-13	0.428251	0.86	0.742	6.0409e-09	Endothelial_1
PARVA	2.24489e-13	0.500701	0.413	0.243	6.87409e-09	Endothelial_1
HNRNPR	2.33702e-13	0.508818	0.407	0.239	7.15618e-09	Endothelial_1
KCNJ16	2.35256e-13	-1.3136	0.207	0.341	7.20378e-09	Endothelial_1
UHRF2	2.43302e-13	0.405116	0.412	0.24	7.45017e-09	Endothelial_1
TMEM181	2.46389e-13	0.681685	0.3	0.16	7.54466e-09	Endothelial_1
NDRG1	2.89137e-13	0.40457	0.461	0.276	8.85366e-09	Endothelial_1
SPRED2	3.03758e-13	-1.20178	0.314	0.429	9.30139e-09	Endothelial_1
OSMR	3.24641e-13	0.34372	0.532	0.338	9.94085e-09	Endothelial_1
NAV2	3.55813e-13	0.521333	0.422	0.259	1.08954e-08	Endothelial_1
FAR1	3.73806e-13	0.51385	0.441	0.262	1.14463e-08	Endothelial_1
PRRC2A	3.81896e-13	0.384389	0.299	0.154	1.1694e-08	Endothelial_1
ADD3	3.97039e-13	-1.10556	0.309	0.431	1.21577e-08	Endothelial_1
CRADD	3.97178e-13	-0.906106	0.346	0.471	1.2162e-08	Endothelial_1
PELI1	4.06359e-13	0.699405	0.312	0.17	1.24431e-08	Endothelial_1
FOXK1	4.42878e-13	0.422973	0.462	0.288	1.35614e-08	Endothelial_1
RALGDS	4.61134e-13	0.823752	0.257	0.129	1.41204e-08	Endothelial_1
PPARA	5.26337e-13	-1.42328	0.226	0.35	1.6117e-08	Endothelial_1
FRMD4A	5.33577e-13	-0.774186	0.426	0.547	1.63387e-08	Endothelial_1
SBF2	5.64334e-13	-0.473823	0.811	0.8	1.72805e-08	Endothelial_1
MGAT1	6.17552e-13	0.718858	0.257	0.128	1.89101e-08	Endothelial_1
PTPRM	6.22074e-13	0.315033	0.973	0.965	1.90485e-08	Endothelial_1
PKD2	6.77758e-13	0.515851	0.425	0.263	2.07536e-08	Endothelial_1
EXT2	7.14634e-13	0.580435	0.37	0.21	2.18828e-08	Endothelial_1
SPTLC2	7.59868e-13	0.450214	0.565	0.376	2.32679e-08	Endothelial_1
FLOT1	7.70007e-13	0.550413	0.404	0.233	2.35784e-08	Endothelial_1
DELE1	7.94184e-13	0.702956	0.36	0.204	2.43187e-08	Endothelial_1
GPD2	8.25463e-13	0.601121	0.296	0.158	2.52765e-08	Endothelial_1
KDM1A	8.26641e-13	0.57546	0.281	0.144	2.53126e-08	Endothelial_1
CAPN2	8.49199e-13	0.462082	0.517	0.32	2.60033e-08	Endothelial_1
MLLT3	8.59652e-13	-0.906364	0.426	0.525	2.63234e-08	Endothelial_1
ARL17B	9.40823e-13	-1.62673	0.126	0.251	2.88089e-08	Endothelial_1
MFAP3	1.24942e-12	0.692143	0.26	0.132	3.82584e-08	Endothelial_1
GCNT2	1.29066e-12	-1.41121	0.18	0.308	3.95213e-08	Endothelial_1
UBP1	1.30249e-12	0.440337	0.342	0.187	3.98834e-08	Endothelial_1
DAB1	1.31262e-12	-1.56701	0.134	0.258	4.01938e-08	Endothelial_1
PAX2	1.36868e-12	-1.50133	0.126	0.25	4.19102e-08	Endothelial_1
EMP2	1.42956e-12	0.61938	0.26	0.131	4.37747e-08	Endothelial_1
SLC20A1	1.45567e-12	0.692211	0.26	0.132	4.45742e-08	Endothelial_1
EP400	1.49139e-12	0.426858	0.529	0.344	4.56678e-08	Endothelial_1
MYL12B	1.54499e-12	0.795284	0.262	0.133	4.73091e-08	Endothelial_1
CCDC30	1.5469e-12	-1.49819	0.169	0.293	4.73675e-08	Endothelial_1
ATP8B1	1.57186e-12	0.451775	0.578	0.397	4.81321e-08	Endothelial_1
ZBTB1	1.57744e-12	0.553339	0.36	0.206	4.83027e-08	Endothelial_1
BCL2	1.67069e-12	-1.46511	0.144	0.272	5.11582e-08	Endothelial_1
CDK17	1.68381e-12	0.368975	0.688	0.504	5.15599e-08	Endothelial_1
CHN1	1.91817e-12	0.495887	0.533	0.35	5.87362e-08	Endothelial_1
SPTBN1	1.96063e-12	-0.382821	0.927	0.895	6.00365e-08	Endothelial_1
NEBL	1.99811e-12	-1.51603	0.16	0.285	6.1184e-08	Endothelial_1
DDX39B	2.02489e-12	0.541268	0.452	0.282	6.2004e-08	Endothelial_1
NBPF1	2.25531e-12	0.365867	0.363	0.201	6.90599e-08	Endothelial_1
OXR1	2.28738e-12	-0.826362	0.516	0.582	7.0042e-08	Endothelial_1
STK38L	2.37214e-12	0.519199	0.322	0.176	7.26373e-08	Endothelial_1
MARK4	2.44314e-12	0.487495	0.385	0.224	7.48113e-08	Endothelial_1
NBEAL1	2.49947e-12	-0.784777	0.49	0.562	7.65364e-08	Endothelial_1
CMSS1	2.58546e-12	0.575573	0.401	0.246	7.91694e-08	Endothelial_1
IKBKB	2.7962e-12	0.397871	0.538	0.345	8.56223e-08	Endothelial_1
ITM2B	2.86749e-12	0.636304	0.599	0.436	8.78055e-08	Endothelial_1
GPCPD1	2.93574e-12	0.496518	0.429	0.262	8.98952e-08	Endothelial_1
ZNF875	2.93802e-12	0.630127	0.343	0.2	8.99651e-08	Endothelial_1
HDAC7	3.06231e-12	0.379234	0.636	0.438	9.37711e-08	Endothelial_1
SDHA	3.08737e-12	0.466488	0.364	0.21	9.45384e-08	Endothelial_1
MGAT4A	3.11089e-12	0.695124	0.437	0.286	9.52587e-08	Endothelial_1
SH3GL1	3.31573e-12	0.713893	0.266	0.141	1.01531e-07	Endothelial_1
TGOLN2	3.61577e-12	0.652168	0.392	0.239	1.10718e-07	Endothelial_1
SSBP3	3.72756e-12	0.44819	0.536	0.362	1.14141e-07	Endothelial_1
EBF1	3.75399e-12	0.419732	0.77	0.619	1.14951e-07	Endothelial_1
PFKFB3	4.07565e-12	0.553813	0.291	0.155	1.24801e-07	Endothelial_1
ACVRL1	4.30201e-12	0.616827	0.279	0.146	1.31732e-07	Endothelial_1
CRPPA	4.33105e-12	-1.22177	0.226	0.351	1.32621e-07	Endothelial_1
ZNF366	4.64875e-12	0.4383	0.516	0.333	1.42349e-07	Endothelial_1
RHOBTB1	4.65296e-12	-1.43594	0.21	0.324	1.42478e-07	Endothelial_1
HIPK2	4.69158e-12	-0.444902	0.77	0.831	1.43661e-07	Endothelial_1
NRP1	4.84883e-12	-0.590426	0.603	0.679	1.48476e-07	Endothelial_1
LRBA	5.50009e-12	-0.631204	0.666	0.681	1.68418e-07	Endothelial_1
ANAPC1	5.74281e-12	0.564165	0.342	0.199	1.7585e-07	Endothelial_1
ZCCHC24	7.15931e-12	0.529477	0.324	0.181	2.19225e-07	Endothelial_1
TTYH3	7.51328e-12	0.854634	0.259	0.137	2.30064e-07	Endothelial_1
MYO5A	7.70103e-12	0.707934	0.264	0.141	2.35813e-07	Endothelial_1
RPS24	8.57667e-12	0.562023	0.269	0.141	2.62626e-07	Endothelial_1
RASGRP3	8.81759e-12	-0.837033	0.483	0.554	2.70003e-07	Endothelial_1
RAPGEF1	9.27859e-12	-0.711507	0.582	0.631	2.8412e-07	Endothelial_1
PIP5K1C	9.85246e-12	0.646945	0.284	0.151	3.01692e-07	Endothelial_1
DOCK8	1.00059e-11	0.809646	0.251	0.131	3.06391e-07	Endothelial_1
SH3BP2	1.03664e-11	0.602684	0.373	0.224	3.17429e-07	Endothelial_1
PAK2	1.20638e-11	0.333353	0.47	0.291	3.69404e-07	Endothelial_1
ZADH2	1.21512e-11	0.778525	0.25	0.128	3.72081e-07	Endothelial_1
STOX2	1.26592e-11	0.385612	0.81	0.649	3.87636e-07	Endothelial_1
TRAF3IP2-AS1	1.28169e-11	0.666986	0.321	0.185	3.92467e-07	Endothelial_1
TRIM27	1.29123e-11	0.614987	0.294	0.158	3.95388e-07	Endothelial_1
RFX3	1.35322e-11	0.444681	0.692	0.524	4.1437e-07	Endothelial_1
NRIP1	1.5582e-11	0.580036	0.541	0.37	4.77136e-07	Endothelial_1
ERG	1.56028e-11	0.372562	0.807	0.66	4.77772e-07	Endothelial_1
NOX4	1.56746e-11	-1.3741	0.192	0.31	4.79971e-07	Endothelial_1
ANKRD28	1.58517e-11	0.433138	0.432	0.267	4.85396e-07	Endothelial_1
TMEM241	1.59113e-11	0.535708	0.282	0.151	4.87219e-07	Endothelial_1
SAMD4B	1.61109e-11	0.398691	0.389	0.229	4.93333e-07	Endothelial_1
DAAM1	1.69503e-11	0.577908	0.455	0.298	5.19036e-07	Endothelial_1
MAP4K3-DT	1.71909e-11	-1.29552	0.18	0.3	5.26402e-07	Endothelial_1
DDHD1	1.75741e-11	0.792217	0.279	0.153	5.38137e-07	Endothelial_1
CACNA1C	1.9692e-11	-0.551934	0.593	0.704	6.0299e-07	Endothelial_1
KPNB1	2.09089e-11	0.435635	0.371	0.217	6.4025e-07	Endothelial_1
SNX19	2.44676e-11	0.708521	0.3	0.167	7.49222e-07	Endothelial_1
MYO18A	2.49735e-11	0.393833	0.392	0.236	7.64714e-07	Endothelial_1
C20orf194	2.59652e-11	-0.690857	0.584	0.618	7.95081e-07	Endothelial_1
HERC6	2.63748e-11	-1.46983	0.138	0.256	8.07624e-07	Endothelial_1
SLC7A6	2.80248e-11	0.526633	0.251	0.129	8.58148e-07	Endothelial_1
DNASE1L3	2.92928e-11	0.498871	0.311	0.171	8.96975e-07	Endothelial_1
FRYL	2.95811e-11	0.372387	0.762	0.612	9.05802e-07	Endothelial_1
ARHGEF10L	3.1647e-11	-1.08066	0.129	0.251	9.69063e-07	Endothelial_1
BCAS3	3.19117e-11	-0.648712	0.655	0.689	9.77169e-07	Endothelial_1
BAZ1A	3.31414e-11	0.454215	0.371	0.22	1.01482e-06	Endothelial_1
HIVEP2	3.35582e-11	0.418636	0.475	0.307	1.02759e-06	Endothelial_1
NR3C1	3.40071e-11	-0.957203	0.449	0.524	1.04133e-06	Endothelial_1
ANK2	3.44162e-11	-1.18706	0.132	0.25	1.05386e-06	Endothelial_1
UGCG	3.6565e-11	0.539093	0.311	0.177	1.11966e-06	Endothelial_1
HNRNPK	3.67221e-11	0.667172	0.334	0.193	1.12447e-06	Endothelial_1
TAOK2	3.78944e-11	0.408674	0.379	0.226	1.16036e-06	Endothelial_1
TRPS1	3.8584e-11	-0.797821	0.352	0.474	1.18148e-06	Endothelial_1
CALM2	4.0072e-11	0.633512	0.293	0.163	1.22704e-06	Endothelial_1
NOP58	4.07405e-11	0.616323	0.275	0.151	1.24752e-06	Endothelial_1
PREX1	4.17398e-11	-0.899515	0.3	0.417	1.27812e-06	Endothelial_1
PDCD6IP	4.32026e-11	0.534473	0.456	0.297	1.32291e-06	Endothelial_1
CTNNBL1	4.35443e-11	0.568838	0.324	0.188	1.33337e-06	Endothelial_1
NOD1	4.36818e-11	0.337939	0.371	0.219	1.33758e-06	Endothelial_1
SERINC5	4.37246e-11	0.41321	0.305	0.169	1.33889e-06	Endothelial_1
USP25	4.41666e-11	0.315055	0.599	0.419	1.35242e-06	Endothelial_1
HGSNAT	4.94691e-11	0.34707	0.44	0.273	1.51479e-06	Endothelial_1
CNTLN	5.21401e-11	0.432215	0.505	0.331	1.59658e-06	Endothelial_1
PAX8	5.41424e-11	-0.87286	0.25	0.369	1.65789e-06	Endothelial_1
PHF14	5.91882e-11	0.339666	0.59	0.401	1.8124e-06	Endothelial_1
RAB11A	5.94121e-11	0.831307	0.262	0.144	1.81926e-06	Endothelial_1
CASP10	6.66983e-11	0.379427	0.38	0.229	2.04237e-06	Endothelial_1
FUS	6.81461e-11	0.514386	0.624	0.438	2.0867e-06	Endothelial_1
CEP83	6.8468e-11	0.292038	0.312	0.174	2.09656e-06	Endothelial_1
COL4A3	7.02494e-11	-1.11827	0.135	0.255	2.15111e-06	Endothelial_1
MCM3AP	7.05069e-11	0.444137	0.425	0.267	2.15899e-06	Endothelial_1
FGD5	7.51182e-11	0.326764	0.807	0.606	2.30019e-06	Endothelial_1
MRRF	7.59331e-11	0.534365	0.284	0.158	2.32515e-06	Endothelial_1
DNAJC10	7.80851e-11	0.676566	0.269	0.148	2.39104e-06	Endothelial_1
SNAP23	7.87835e-11	0.567002	0.293	0.162	2.41243e-06	Endothelial_1
CACNA2D3	9.0326e-11	-1.57414	0.144	0.257	2.76587e-06	Endothelial_1
KCTD3	9.38186e-11	0.636812	0.373	0.231	2.87282e-06	Endothelial_1
PTPRJ	9.41211e-11	-1.36685	0.181	0.297	2.88208e-06	Endothelial_1
NOSTRIN	1.06586e-10	0.508546	0.762	0.641	3.26377e-06	Endothelial_1
BRD4	1.11875e-10	0.36892	0.572	0.384	3.42573e-06	Endothelial_1
CAST	1.16212e-10	0.382908	0.591	0.408	3.55852e-06	Endothelial_1
PTMA	1.18144e-10	0.559606	0.385	0.237	3.6177e-06	Endothelial_1
KHDRBS1	1.26566e-10	0.318294	0.434	0.275	3.87557e-06	Endothelial_1
RAMP3	1.26807e-10	0.326663	0.701	0.502	3.88297e-06	Endothelial_1
SMARCAD1	1.32788e-10	0.505404	0.373	0.229	4.0661e-06	Endothelial_1
SRSF3	1.33911e-10	0.591658	0.288	0.16	4.1005e-06	Endothelial_1
PLEKHA6	1.46154e-10	-1.43596	0.156	0.266	4.47537e-06	Endothelial_1
NPR1	1.47256e-10	0.644152	0.278	0.154	4.50914e-06	Endothelial_1
PLXDC2	1.57133e-10	-0.472701	0.64	0.709	4.81156e-06	Endothelial_1
EEFSEC	1.58798e-10	0.454594	0.337	0.2	4.86255e-06	Endothelial_1
SETBP1	1.65267e-10	-0.713486	0.431	0.524	5.06064e-06	Endothelial_1
NR6A1	1.84909e-10	-1.30221	0.14	0.251	5.66211e-06	Endothelial_1
CALCRL	1.85497e-10	0.618891	0.568	0.416	5.68009e-06	Endothelial_1
FBXO38	1.88957e-10	0.455159	0.294	0.165	5.78605e-06	Endothelial_1
CTTN	1.93142e-10	0.459563	0.44	0.284	5.91419e-06	Endothelial_1
AGAP1	2.00366e-10	-0.530466	0.643	0.673	6.13542e-06	Endothelial_1
CFLAR	2.01408e-10	-0.436325	0.774	0.773	6.16731e-06	Endothelial_1
MYO15B	2.06608e-10	0.33708	0.59	0.404	6.32654e-06	Endothelial_1
RASAL2	2.11604e-10	-0.461998	0.877	0.852	6.47952e-06	Endothelial_1
FNTA	2.18713e-10	0.61821	0.3	0.172	6.6972e-06	Endothelial_1
SPATS2L	2.32546e-10	0.333821	0.498	0.326	7.1208e-06	Endothelial_1
TMEM44	2.47101e-10	0.307209	0.465	0.291	7.56649e-06	Endothelial_1
MIATNB	2.54979e-10	0.62677	0.282	0.16	7.80772e-06	Endothelial_1
SIMC1	2.79539e-10	0.293307	0.33	0.193	8.55976e-06	Endothelial_1
PLA2G4C	2.83509e-10	-1.47945	0.195	0.301	8.68132e-06	Endothelial_1
NFKBIA	2.87104e-10	0.660977	0.281	0.159	8.79142e-06	Endothelial_1
AMOTL1	2.93698e-10	0.431577	0.533	0.365	8.99331e-06	Endothelial_1
LIMS1	2.96498e-10	0.605402	0.428	0.289	9.07908e-06	Endothelial_1
RAPH1	2.99933e-10	0.475344	0.367	0.225	9.18424e-06	Endothelial_1
XYLB	3.08292e-10	-1.76561	0.19	0.291	9.44021e-06	Endothelial_1
TNRC6B	3.08628e-10	-0.430692	0.804	0.791	9.45051e-06	Endothelial_1
GAK	3.09618e-10	0.358217	0.545	0.372	9.48081e-06	Endothelial_1
EPSTI1	3.12962e-10	-1.0388	0.189	0.306	9.58322e-06	Endothelial_1
PARVB	3.16794e-10	0.313361	0.453	0.289	9.70056e-06	Endothelial_1
PMS1	3.34277e-10	0.407415	0.287	0.159	1.02359e-05	Endothelial_1
GNA12	3.55797e-10	0.368424	0.312	0.181	1.08949e-05	Endothelial_1
CHST12	3.61745e-10	0.471605	0.276	0.153	1.1077e-05	Endothelial_1
ACADVL	3.85174e-10	0.573077	0.324	0.197	1.17944e-05	Endothelial_1
FAM160B1	3.972e-10	0.584162	0.263	0.144	1.21627e-05	Endothelial_1
SNTB2	4.04767e-10	0.461214	0.358	0.219	1.23944e-05	Endothelial_1
DPYSL2	4.15214e-10	0.355669	0.407	0.259	1.27143e-05	Endothelial_1
IQGAP1	4.23435e-10	0.354696	0.51	0.341	1.2966e-05	Endothelial_1
PIK3R1	4.26525e-10	0.57563	0.309	0.183	1.30606e-05	Endothelial_1
EFCAB13	4.3364e-10	0.473259	0.269	0.149	1.32785e-05	Endothelial_1
NPIPB4	4.62061e-10	-1.02859	0.266	0.372	1.41488e-05	Endothelial_1
RBMS1	4.76668e-10	-0.705734	0.822	0.744	1.4596e-05	Endothelial_1
ZNF420	5.14004e-10	0.477748	0.334	0.204	1.57393e-05	Endothelial_1
RUSC2	5.388e-10	-1.07022	0.302	0.399	1.64986e-05	Endothelial_1
UBN1	5.49651e-10	0.514964	0.325	0.193	1.68309e-05	Endothelial_1
ADSS	5.58315e-10	0.471845	0.26	0.144	1.70961e-05	Endothelial_1
DAB2IP	5.71943e-10	0.348838	0.502	0.341	1.75135e-05	Endothelial_1
INPP5A	5.79912e-10	-0.935293	0.325	0.427	1.77575e-05	Endothelial_1
ODF2	6.20862e-10	0.494312	0.251	0.137	1.90114e-05	Endothelial_1
NARF	6.3283e-10	0.484113	0.267	0.149	1.93779e-05	Endothelial_1
ASAP1	6.59483e-10	0.261282	0.92	0.775	2.0194e-05	Endothelial_1
CCNL2	6.62975e-10	0.431742	0.645	0.453	2.0301e-05	Endothelial_1
VCL	6.89292e-10	0.485295	0.314	0.184	2.11068e-05	Endothelial_1
EIF4A2	7.03729e-10	0.620964	0.287	0.165	2.15489e-05	Endothelial_1
EPB41	7.15721e-10	-1.20624	0.204	0.31	2.19161e-05	Endothelial_1
LIMS2	7.17998e-10	0.361941	0.727	0.54	2.19858e-05	Endothelial_1
UBE2G2	7.5137e-10	0.424089	0.36	0.221	2.30077e-05	Endothelial_1
CADPS2	8.677e-10	-0.512014	0.74	0.737	2.65698e-05	Endothelial_1
AL049828.1	8.69553e-10	-1.08893	0.266	0.372	2.66266e-05	Endothelial_1
GATAD2B	9.25301e-10	-0.687342	0.529	0.573	2.83336e-05	Endothelial_1
LHFPL6	9.29584e-10	0.403952	0.569	0.413	2.84648e-05	Endothelial_1
PIK3C2B	9.32477e-10	0.365763	0.594	0.426	2.85534e-05	Endothelial_1
XRN2	9.3403e-10	0.426799	0.367	0.229	2.86009e-05	Endothelial_1
ULK4	9.99099e-10	-1.0351	0.382	0.462	3.05934e-05	Endothelial_1
HNRNPD	1.05941e-09	0.354331	0.435	0.28	3.24401e-05	Endothelial_1
KANK1	1.1127e-09	-1.08619	0.345	0.428	3.40721e-05	Endothelial_1
ZNF91	1.12851e-09	-0.854617	0.513	0.552	3.45561e-05	Endothelial_1
SLC35F5	1.19782e-09	0.400875	0.374	0.234	3.66786e-05	Endothelial_1
FRMD4B	1.22786e-09	0.291568	0.767	0.602	3.75984e-05	Endothelial_1
DYNC1H1	1.25376e-09	0.422108	0.657	0.463	3.83914e-05	Endothelial_1
HK1	1.26327e-09	0.439773	0.328	0.198	3.86826e-05	Endothelial_1
DPH6-DT	1.2727e-09	-0.907873	0.296	0.401	3.89712e-05	Endothelial_1
MAP3K7	1.29447e-09	0.38341	0.346	0.213	3.9638e-05	Endothelial_1
ANKRD10	1.48062e-09	0.348685	0.52	0.367	4.5338e-05	Endothelial_1
DCP2	1.48584e-09	0.51574	0.316	0.191	4.5498e-05	Endothelial_1
MAGI3	1.69518e-09	-0.860384	0.435	0.506	5.19082e-05	Endothelial_1
SCARB2	1.78052e-09	0.41356	0.367	0.227	5.45214e-05	Endothelial_1
ARF1	1.81682e-09	0.573103	0.257	0.144	5.56329e-05	Endothelial_1
EPB41L4A	1.89359e-09	0.31726	0.822	0.676	5.79837e-05	Endothelial_1
CPT1A	1.90471e-09	0.278368	0.462	0.3	5.83241e-05	Endothelial_1
CCNL1	1.92944e-09	0.497569	0.379	0.239	5.90814e-05	Endothelial_1
NFKB1	1.95808e-09	0.44981	0.412	0.272	5.99585e-05	Endothelial_1
2024-03-07	2.01314e-09	0.25341	0.565	0.389	6.16444e-05	Endothelial_1
ESYT2	2.12612e-09	0.272752	0.443	0.291	6.51039e-05	Endothelial_1
HIBCH	2.18576e-09	-0.829905	0.53	0.555	6.693e-05	Endothelial_1
TASOR2	2.24223e-09	0.303981	0.578	0.4	6.86595e-05	Endothelial_1
MBD2	2.27904e-09	0.339418	0.409	0.258	6.97866e-05	Endothelial_1
ST3GAL6	2.30731e-09	0.360353	0.272	0.155	7.0652e-05	Endothelial_1
TNPO1	2.33126e-09	0.4031	0.444	0.294	7.13855e-05	Endothelial_1
WAPL	2.37422e-09	-0.967339	0.367	0.441	7.2701e-05	Endothelial_1
TCIM	2.3979e-09	-1.02264	0.193	0.3	7.3426e-05	Endothelial_1
KANSL1L	2.57818e-09	-0.80395	0.423	0.497	7.89465e-05	Endothelial_1
PLCL2	2.75507e-09	-0.758974	0.455	0.525	8.4363e-05	Endothelial_1
AC007364.1	2.80623e-09	-1.23669	0.192	0.298	8.59296e-05	Endothelial_1
ZNF678	2.83649e-09	0.41967	0.263	0.148	8.6856e-05	Endothelial_1
NREP	2.86963e-09	0.377905	0.423	0.279	8.78708e-05	Endothelial_1
HNRNPH1	2.90731e-09	0.369112	0.666	0.486	8.90248e-05	Endothelial_1
TEAD4	3.71985e-09	0.483176	0.282	0.165	0.000113905	Endothelial_1
QKI	3.74309e-09	0.261066	0.817	0.639	0.000114617	Endothelial_1
H2AFY	3.82223e-09	0.463817	0.389	0.253	0.000117041	Endothelial_1
GOLM1	3.91849e-09	0.408185	0.269	0.156	0.000119988	Endothelial_1
PPP2R3A	4.1173e-09	-0.989028	0.316	0.407	0.000126076	Endothelial_1
RALY	4.29529e-09	0.302601	0.453	0.303	0.000131526	Endothelial_1
ARHGAP27	4.30441e-09	0.589697	0.256	0.147	0.000131805	Endothelial_1
ZDHHC21	4.30975e-09	0.293941	0.389	0.248	0.000131969	Endothelial_1
DSCAML1	4.34682e-09	-0.641632	0.221	0.337	0.000133104	Endothelial_1
LINC01578	4.35314e-09	0.365334	0.377	0.24	0.000133298	Endothelial_1
RPS6KA2	4.38215e-09	0.296407	0.679	0.512	0.000134186	Endothelial_1
STOM	4.57322e-09	0.511596	0.293	0.176	0.000140037	Endothelial_1
SLC12A1	4.73855e-09	-0.870914	0.386	0.471	0.000145099	Endothelial_1
ARHGAP29	5.00608e-09	0.311141	0.765	0.617	0.000153291	Endothelial_1
COL4A1	5.39719e-09	0.738388	0.704	0.559	0.000165267	Endothelial_1
RAP1B	5.53668e-09	0.307129	0.655	0.488	0.000169539	Endothelial_1
TNS2	5.73569e-09	0.263154	0.535	0.359	0.000175633	Endothelial_1
ARHGAP24	6.2997e-09	-1.04082	0.256	0.353	0.000192903	Endothelial_1
KIF26B	6.46491e-09	-1.09785	0.233	0.336	0.000197962	Endothelial_1
USP7	6.66693e-09	0.2702	0.314	0.191	0.000204148	Endothelial_1
ADAMTS9-AS1	6.75429e-09	-1.25022	0.171	0.268	0.000206823	Endothelial_1
PDCD6	7.3115e-09	0.387959	0.288	0.17	0.000223885	Endothelial_1
DDX60L	7.31717e-09	0.304013	0.4	0.25	0.000224059	Endothelial_1
CEP170	7.39223e-09	0.278034	0.462	0.313	0.000226358	Endothelial_1
CCM2	7.53263e-09	0.320083	0.415	0.268	0.000230657	Endothelial_1
PHC2	7.89867e-09	0.350198	0.374	0.241	0.000241865	Endothelial_1
GNB4	7.90497e-09	0.309707	0.4	0.254	0.000242058	Endothelial_1
WWOX	8.14938e-09	-0.357384	0.731	0.786	0.000249542	Endothelial_1
ZDHHC14	8.17474e-09	-0.658371	0.609	0.635	0.000250319	Endothelial_1
LARS	8.47413e-09	0.315651	0.379	0.243	0.000259486	Endothelial_1
SP100	8.63124e-09	-0.620018	0.728	0.697	0.000264297	Endothelial_1
PNISR	9.3151e-09	-0.620584	0.594	0.63	0.000285238	Endothelial_1
ASXL1	9.45886e-09	0.291259	0.626	0.451	0.00028964	Endothelial_1
COG3	1.01994e-08	0.417979	0.316	0.192	0.000312317	Endothelial_1
EGFR	1.02285e-08	-1.18056	0.156	0.256	0.000313208	Endothelial_1
PRORP	1.03686e-08	0.444611	0.282	0.17	0.000317496	Endothelial_1
TBC1D9B	1.04661e-08	0.392784	0.266	0.154	0.000320482	Endothelial_1
PRRC2B	1.055e-08	0.290921	0.703	0.53	0.000323051	Endothelial_1
SPAAR	1.06983e-08	-1.22011	0.159	0.257	0.000327594	Endothelial_1
ATP2B1	1.12387e-08	0.455714	0.325	0.205	0.00034414	Endothelial_1
RNF168	1.13577e-08	0.442328	0.282	0.166	0.000347786	Endothelial_1
KLF13	1.14367e-08	0.449659	0.318	0.197	0.000350204	Endothelial_1
UACA	1.1659e-08	-0.558739	0.689	0.682	0.000357009	Endothelial_1
UGGT2	1.16992e-08	0.278014	0.53	0.376	0.000358242	Endothelial_1
YWHAG	1.19796e-08	0.368355	0.275	0.161	0.000366828	Endothelial_1
PPP4R1	1.20032e-08	0.399041	0.327	0.204	0.000367551	Endothelial_1
VRK2	1.23722e-08	0.348502	0.315	0.193	0.00037885	Endothelial_1
S100PBP	1.2465e-08	0.334517	0.358	0.231	0.000381691	Endothelial_1
DPH6	1.24725e-08	-0.974542	0.355	0.433	0.00038192	Endothelial_1
TBL1XR1	1.30179e-08	0.32203	0.713	0.542	0.000398622	Endothelial_1
MARF1	1.32187e-08	0.324993	0.345	0.216	0.000404771	Endothelial_1
NCL	1.47238e-08	0.42748	0.318	0.198	0.000450857	Endothelial_1
TLE5	1.49935e-08	0.413634	0.302	0.184	0.000459116	Endothelial_1
PIK3R3	1.62753e-08	-0.680422	0.385	0.478	0.000498366	Endothelial_1
GNAS	1.63334e-08	0.332973	0.541	0.373	0.000500146	Endothelial_1
RNF216	1.85366e-08	0.287154	0.53	0.369	0.000567609	Endothelial_1
GOSR2	1.85647e-08	0.531837	0.262	0.154	0.000568468	Endothelial_1
SUSD6	1.93077e-08	0.297727	0.483	0.329	0.000591221	Endothelial_1
GOLGA4	1.95366e-08	-0.632823	0.579	0.606	0.000598229	Endothelial_1
SLC16A7	1.97333e-08	0.295903	0.345	0.215	0.000604254	Endothelial_1
SYNCRIP	1.99144e-08	0.367887	0.334	0.21	0.0006098	Endothelial_1
PML	2.00229e-08	0.357692	0.407	0.264	0.00061312	Endothelial_1
ADK	2.05414e-08	-0.720328	0.474	0.537	0.000628998	Endothelial_1
ATP1B3	2.12083e-08	0.368375	0.288	0.172	0.000649418	Endothelial_1
SNX1	2.17802e-08	0.361233	0.343	0.218	0.000666932	Endothelial_1
STPG2	2.24698e-08	-1.20345	0.156	0.255	0.000688048	Endothelial_1
GATAD2A	2.37189e-08	0.319747	0.529	0.372	0.000726296	Endothelial_1
MED13L	2.41325e-08	-0.471459	0.736	0.733	0.000738961	Endothelial_1
NCBP3	2.72824e-08	0.342175	0.358	0.23	0.000835416	Endothelial_1
CDR2	3.01929e-08	-0.73162	0.511	0.55	0.000924536	Endothelial_1
ENAH	3.12307e-08	0.514602	0.288	0.179	0.000956315	Endothelial_1
ICE2	3.18706e-08	0.294228	0.308	0.186	0.00097591	Endothelial_1
PRDM2	3.31736e-08	0.295063	0.434	0.294	0.00101581	Endothelial_1
OLA1	3.33649e-08	0.332016	0.284	0.172	0.00102167	Endothelial_1
SH3GLB1	3.3811e-08	0.429152	0.368	0.239	0.00103533	Endothelial_1
PODXL	3.42378e-08	-0.49164	0.511	0.569	0.00104839	Endothelial_1
ACVR2A	3.49422e-08	0.417006	0.279	0.168	0.00106997	Endothelial_1
SND1	3.49787e-08	0.251193	0.542	0.385	0.00107108	Endothelial_1
AHCTF1	4.007e-08	0.339492	0.366	0.237	0.00122698	Endothelial_1
SNRNP200	4.22256e-08	0.395677	0.254	0.148	0.00129299	Endothelial_1
CLK1	4.30189e-08	0.384358	0.443	0.301	0.00131728	Endothelial_1
SLK	4.36308e-08	0.428281	0.438	0.304	0.00133602	Endothelial_1
TRAK1	4.49999e-08	-0.766253	0.468	0.519	0.00137794	Endothelial_1
MTX2	4.51372e-08	0.275278	0.312	0.191	0.00138215	Endothelial_1
SMG1	4.72476e-08	0.352087	0.709	0.538	0.00144677	Endothelial_1
KLHL2	4.78131e-08	0.333141	0.404	0.272	0.00146409	Endothelial_1
AFF1	4.87804e-08	-0.368405	0.869	0.82	0.0014937	Endothelial_1
TMEM117	5.02571e-08	-0.879664	0.287	0.382	0.00153892	Endothelial_1
SLC30A7	5.03712e-08	0.445635	0.293	0.184	0.00154242	Endothelial_1
ITPR1	5.24428e-08	0.426961	0.389	0.268	0.00160585	Endothelial_1
EVL	5.40757e-08	0.422866	0.293	0.182	0.00165585	Endothelial_1
EPAS1	5.86091e-08	-0.593963	0.795	0.755	0.00179467	Endothelial_1
NUMA1	5.90427e-08	0.27267	0.505	0.351	0.00180795	Endothelial_1
RECK	5.94406e-08	0.39642	0.278	0.167	0.00182013	Endothelial_1
CBLB	6.00289e-08	0.280345	0.45	0.308	0.00183814	Endothelial_1
TMEM65	6.16876e-08	0.452473	0.355	0.236	0.00188894	Endothelial_1
GRAMD2B	6.22309e-08	-0.845185	0.242	0.342	0.00190557	Endothelial_1
SUMF1	6.33897e-08	-0.675117	0.385	0.479	0.00194106	Endothelial_1
HERC1	6.50715e-08	-0.465009	0.706	0.7	0.00199255	Endothelial_1
CCNY	6.54479e-08	-0.575319	0.691	0.688	0.00200408	Endothelial_1
ATF7IP	6.55336e-08	0.26418	0.574	0.419	0.00200671	Endothelial_1
BLCAP	6.72029e-08	0.393273	0.346	0.224	0.00205782	Endothelial_1
DDX17	6.89378e-08	0.401425	0.874	0.759	0.00211095	Endothelial_1
PRKAA1	7.25626e-08	0.45284	0.311	0.196	0.00222194	Endothelial_1
TRIM66	7.26818e-08	0.281075	0.257	0.152	0.00222559	Endothelial_1
PRTG	7.99476e-08	0.465026	0.267	0.161	0.00244808	Endothelial_1
AOPEP	8.62862e-08	-0.379599	0.762	0.723	0.00264217	Endothelial_1
ATF2	8.83922e-08	0.370209	0.354	0.231	0.00270666	Endothelial_1
CGGBP1	8.86301e-08	0.305212	0.257	0.153	0.00271394	Endothelial_1
LPGAT1	9.02842e-08	0.352065	0.357	0.233	0.00276459	Endothelial_1
NAIP	9.08167e-08	0.339362	0.429	0.291	0.0027809	Endothelial_1
TSC22D1	9.6513e-08	0.326777	0.462	0.324	0.00295532	Endothelial_1
ZNF438	9.69086e-08	-0.858275	0.444	0.491	0.00296744	Endothelial_1
B2M	9.99713e-08	0.638023	0.496	0.351	0.00306122	Endothelial_1
NUCB2	1.00968e-07	-1.26983	0.215	0.3	0.00309174	Endothelial_1
RIN2	1.03967e-07	-0.592424	0.765	0.73	0.00318357	Endothelial_1
TAL1	1.05692e-07	0.387767	0.282	0.174	0.0032364	Endothelial_1
PSIP1	1.18257e-07	0.42439	0.296	0.185	0.00362114	Endothelial_1
RBBP6	1.18795e-07	0.306011	0.392	0.262	0.00363762	Endothelial_1
DROSHA	1.19247e-07	0.356076	0.26	0.157	0.00365146	Endothelial_1
YLPM1	1.21891e-07	0.333026	0.516	0.364	0.00373244	Endothelial_1
MATN2	1.24896e-07	0.430571	0.25	0.148	0.00382445	Endothelial_1
FUBP3	1.27249e-07	0.272082	0.291	0.18	0.00389649	Endothelial_1
SIPA1L1	1.2793e-07	-0.756565	0.398	0.465	0.00391735	Endothelial_1
PRKN	1.32388e-07	-0.514103	0.602	0.64	0.00405386	Endothelial_1
CSNK1D	1.36775e-07	0.375924	0.337	0.218	0.00418818	Endothelial_1
SLC9A9	1.42832e-07	-1.06026	0.269	0.351	0.00437365	Endothelial_1
INPP1	1.48809e-07	0.419981	0.266	0.163	0.00455668	Endothelial_1
ANKH	1.51771e-07	0.282135	0.379	0.251	0.00464739	Endothelial_1
CPEB3	1.51899e-07	-0.779429	0.446	0.486	0.0046513	Endothelial_1
UMAD1	1.55002e-07	-0.793244	0.312	0.401	0.00474632	Endothelial_1
HM13	1.5706e-07	0.34404	0.282	0.174	0.00480932	Endothelial_1
PARG	1.60177e-07	0.32195	0.376	0.25	0.00490478	Endothelial_1
LINC01320	1.61164e-07	-1.29868	0.178	0.266	0.00493502	Endothelial_1
BCL2L1	1.63474e-07	-0.749377	0.398	0.465	0.00500574	Endothelial_1
MPRIP	1.64624e-07	0.302046	0.666	0.5	0.00504096	Endothelial_1
POLR2A	1.68503e-07	0.335648	0.308	0.198	0.00515973	Endothelial_1
PCBP2	1.7307e-07	0.322791	0.421	0.289	0.00529957	Endothelial_1
C15orf41	1.89401e-07	0.419682	0.407	0.281	0.00579966	Endothelial_1
MDN1	2.01331e-07	0.369987	0.41	0.279	0.00616494	Endothelial_1
FAM107B	2.04715e-07	0.312287	0.339	0.219	0.00626857	Endothelial_1
CTNNB1	2.06395e-07	0.298089	0.588	0.438	0.00632002	Endothelial_1
RFTN2	2.08001e-07	0.314209	0.259	0.154	0.00636919	Endothelial_1
NUMB	2.08076e-07	-0.519448	0.657	0.647	0.00637149	Endothelial_1
VWA8	2.15878e-07	-0.717638	0.422	0.479	0.00661041	Endothelial_1
ABCC1	2.348e-07	-0.933478	0.443	0.479	0.0071898	Endothelial_1
SUPT3H	2.36826e-07	0.338364	0.333	0.217	0.00725186	Endothelial_1
ZMIZ2	2.39588e-07	0.655854	0.257	0.16	0.00733642	Endothelial_1
PREP	2.40541e-07	0.364855	0.25	0.149	0.00736562	Endothelial_1
ZEB1	2.46163e-07	-0.424194	0.899	0.87	0.00753775	Endothelial_1
ZNF43	2.48403e-07	0.295413	0.314	0.198	0.00760635	Endothelial_1
FNIP2	2.51101e-07	-0.704355	0.446	0.498	0.00768895	Endothelial_1
ZNF780B	2.51247e-07	-1.05708	0.328	0.398	0.00769344	Endothelial_1
CARS2	2.5441e-07	0.332808	0.272	0.169	0.0077903	Endothelial_1
SH3RF3	2.55606e-07	0.288602	0.799	0.681	0.00782691	Endothelial_1
HMBOX1	2.68924e-07	-0.766137	0.511	0.534	0.00823471	Endothelial_1
UBE2V1	2.72688e-07	0.367634	0.306	0.196	0.00834998	Endothelial_1
PRPF8	2.7988e-07	0.40478	0.34	0.225	0.00857021	Endothelial_1
SFXN5	2.96763e-07	-1.19445	0.168	0.255	0.00908718	Endothelial_1
ZNF207	3.04182e-07	0.366822	0.51	0.362	0.00931436	Endothelial_1
MAN2C1	3.17507e-07	0.514442	0.254	0.155	0.0097224	Endothelial_1
GAB2	3.32519e-07	0.335431	0.321	0.212	0.0101821	Endothelial_1
DTNBP1	3.47562e-07	0.303933	0.281	0.177	0.0106427	Endothelial_1
MLKL	3.55873e-07	0.337283	0.285	0.179	0.0108972	Endothelial_1
UBE4A	3.6787e-07	0.418135	0.254	0.155	0.0112645	Endothelial_1
HADHA	3.68411e-07	0.28588	0.257	0.158	0.0112811	Endothelial_1
WDR1	3.70343e-07	0.272545	0.25	0.152	0.0113403	Endothelial_1
MFSD4B	3.74161e-07	-1.059	0.291	0.361	0.0114572	Endothelial_1
RANBP3	3.7922e-07	0.334538	0.259	0.158	0.0116121	Endothelial_1
KCNQ1OT1	3.79456e-07	-0.886884	0.351	0.417	0.0116193	Endothelial_1
DAZAP1	4.12696e-07	0.378379	0.348	0.231	0.0126372	Endothelial_1
GAS6	4.16773e-07	0.252106	0.446	0.311	0.012762	Endothelial_1
BBS9	4.23976e-07	-0.478676	0.632	0.652	0.0129826	Endothelial_1
TXNIP	4.26759e-07	0.514461	0.407	0.285	0.0130678	Endothelial_1
SF3B1	4.36622e-07	0.289128	0.603	0.445	0.0133698	Endothelial_1
JARID2	4.51479e-07	0.366225	0.519	0.383	0.0138247	Endothelial_1
EIF3H	5.15016e-07	0.261455	0.293	0.186	0.0157703	Endothelial_1
XPC	5.32289e-07	0.264857	0.314	0.203	0.0162992	Endothelial_1
EIF4G2	5.38003e-07	0.453689	0.407	0.284	0.0164742	Endothelial_1
SHB	5.4975e-07	0.259706	0.474	0.338	0.0168339	Endothelial_1
FOXN3	5.58092e-07	-0.469495	0.667	0.673	0.0170893	Endothelial_1
EIF4G1	5.6543e-07	0.331264	0.262	0.161	0.017314	Endothelial_1
ZNF326	5.80052e-07	0.258757	0.296	0.188	0.0177618	Endothelial_1
CCDC88A	6.00717e-07	0.315717	0.333	0.218	0.0183946	Endothelial_1
MAPKBP1	6.13783e-07	0.298502	0.276	0.175	0.0187946	Endothelial_1
ALPK1	6.26374e-07	0.293911	0.345	0.227	0.0191802	Endothelial_1
PRKACB	6.61295e-07	0.533052	0.262	0.168	0.0202495	Endothelial_1
LINC02532	6.67177e-07	-0.732284	0.22	0.312	0.0204296	Endothelial_1
TANK	6.70535e-07	0.305781	0.385	0.266	0.0205324	Endothelial_1
TTC7B	6.73122e-07	0.393079	0.44	0.324	0.0206117	Endothelial_1
SERPINB6	6.82918e-07	0.357864	0.522	0.376	0.0209116	Endothelial_1
CD109	6.86014e-07	0.296101	0.379	0.255	0.0210064	Endothelial_1
RASIP1	7.49809e-07	0.254412	0.4	0.27	0.0229599	Endothelial_1
NAA15	7.52928e-07	0.284024	0.354	0.241	0.0230554	Endothelial_1
DENND11	7.54149e-07	0.30247	0.26	0.161	0.0230928	Endothelial_1
ME3	7.85495e-07	0.286784	0.299	0.19	0.0240526	Endothelial_1
CRBN	8.18905e-07	0.357061	0.325	0.215	0.0250757	Endothelial_1
SMYD3	8.28059e-07	-0.364118	0.756	0.777	0.025356	Endothelial_1
SRSF5	8.49892e-07	0.274675	0.484	0.349	0.0260245	Endothelial_1
CASP4	9.27304e-07	0.329622	0.26	0.16	0.028395	Endothelial_1
PTPN1	9.62454e-07	0.339765	0.376	0.254	0.0294713	Endothelial_1
GOPC	9.99145e-07	0.362836	0.29	0.187	0.0305948	Endothelial_1
SEPTIN9	1.00463e-06	0.256956	0.539	0.407	0.0307628	Endothelial_1
SHANK3	1.01094e-06	0.30947	0.915	0.833	0.0309561	Endothelial_1
PPP2CB	1.01637e-06	0.409191	0.267	0.169	0.0311222	Endothelial_1
MINDY3	1.03989e-06	0.254762	0.346	0.231	0.0318425	Endothelial_1
NUTM2A-AS1	1.0703e-06	0.260739	0.697	0.544	0.0327736	Endothelial_1
RNF213	1.07143e-06	-0.299333	0.825	0.778	0.0328082	Endothelial_1
TFDP2	1.08587e-06	-0.821011	0.376	0.429	0.0332503	Endothelial_1
TRIM44	1.10474e-06	0.289404	0.556	0.416	0.0338283	Endothelial_1
LIFR	1.12997e-06	-0.359729	0.502	0.575	0.0346008	Endothelial_1
TNFRSF14	1.17976e-06	0.585534	0.254	0.161	0.0361255	Endothelial_1
MRPS27	1.18865e-06	0.282115	0.251	0.155	0.0363978	Endothelial_1
ACYP2	1.26566e-06	-0.725176	0.421	0.476	0.0387559	Endothelial_1
ANKLE2	1.27219e-06	0.316895	0.349	0.235	0.0389558	Endothelial_1
APPL1	1.32562e-06	0.274673	0.251	0.156	0.0405919	Endothelial_1
MSL1	1.32641e-06	0.346666	0.297	0.196	0.0406161	Endothelial_1
HIPK3	1.34432e-06	0.283575	0.536	0.4	0.0411644	Endothelial_1
HNRNPUL1	1.39745e-06	0.305438	0.275	0.172	0.0427914	Endothelial_1
FMNL3	1.41816e-06	0.261304	0.574	0.424	0.0434253	Endothelial_1
HERPUD2	1.41826e-06	0.252444	0.276	0.177	0.0434287	Endothelial_1
DCDC2	1.46311e-06	-1.12861	0.195	0.274	0.044802	Endothelial_1
ZNF507	1.50172e-06	0.359526	0.272	0.175	0.0459843	Endothelial_1
HNRNPF	1.51107e-06	0.260996	0.279	0.179	0.0462703	Endothelial_1
BTBD9	1.62458e-06	-0.529917	0.541	0.58	0.0497463	Endothelial_1
UNC13B	1.71284e-06	-0.80471	0.425	0.461	0.0524489	Endothelial_1
CDC42	1.72503e-06	0.381792	0.349	0.237	0.0528221	Endothelial_1
LCORL	1.81759e-06	0.257549	0.554	0.409	0.0556563	Endothelial_1
MACROD2	1.94004e-06	-0.460578	0.486	0.567	0.059406	Endothelial_1
WRN	1.95685e-06	0.323553	0.315	0.209	0.0599207	Endothelial_1
C2CD3	2.12075e-06	0.332881	0.278	0.18	0.0649396	Endothelial_1
BACE2	2.12794e-06	0.291093	0.4	0.289	0.0651596	Endothelial_1
TUBGCP3	2.37877e-06	0.285306	0.407	0.288	0.0728404	Endothelial_1
ADGRG1	2.4484e-06	0.310789	0.253	0.16	0.0749724	Endothelial_1
EPS8	2.50528e-06	-0.880739	0.177	0.258	0.0767143	Endothelial_1
SRSF6	2.58607e-06	0.320377	0.285	0.185	0.079188	Endothelial_1
PLOD2	2.98084e-06	0.452571	0.263	0.169	0.0912762	Endothelial_1
DENND5B	3.02658e-06	-0.884462	0.397	0.44	0.0926768	Endothelial_1
PRKCE	3.18807e-06	-0.483457	0.736	0.712	0.0976218	Endothelial_1
KIAA0100	3.19785e-06	0.382046	0.257	0.165	0.0979213	Endothelial_1
PAN3	3.21503e-06	-0.497281	0.639	0.642	0.0984475	Endothelial_1
ASTN2	3.23583e-06	-1.02413	0.199	0.274	0.0990842	Endothelial_1
TPCN1	3.39074e-06	-0.681193	0.389	0.434	0.103828	Endothelial_1
HNRNPL	3.4325e-06	0.279793	0.253	0.16	0.105106	Endothelial_1
TRIB2	3.53892e-06	0.393297	0.262	0.169	0.108365	Endothelial_1
HADHB	3.63459e-06	0.331868	0.263	0.167	0.111295	Endothelial_1
TBC1D5	3.89337e-06	-0.315823	0.795	0.798	0.119219	Endothelial_1
PANK2	3.92323e-06	0.360501	0.336	0.229	0.120133	Endothelial_1
SUPT6H	3.94936e-06	0.257043	0.328	0.221	0.120933	Endothelial_1
SH3RF1	4.11135e-06	-1.01243	0.257	0.322	0.125894	Endothelial_1
ZNF611	4.54295e-06	-1.00616	0.19	0.266	0.13911	Endothelial_1
LINC01184	4.95644e-06	0.333953	0.354	0.246	0.151771	Endothelial_1
GPATCH2L	4.95891e-06	0.300236	0.366	0.256	0.151847	Endothelial_1
RABGAP1L	5.57635e-06	-0.296371	0.771	0.759	0.170753	Endothelial_1
SMAD4	5.94904e-06	0.445847	0.315	0.212	0.182165	Endothelial_1
SEPTIN7	6.04191e-06	0.278695	0.416	0.293	0.185009	Endothelial_1
IGF2BP2	6.53451e-06	-0.782921	0.272	0.348	0.200093	Endothelial_1
STK24	6.57772e-06	0.282697	0.437	0.313	0.201416	Endothelial_1
PPP1R9A	6.62285e-06	-0.890057	0.207	0.284	0.202798	Endothelial_1
NSD2	6.856e-06	0.393748	0.322	0.222	0.209937	Endothelial_1
LMO2	7.1643e-06	0.410219	0.327	0.223	0.219378	Endothelial_1
CFAP161	7.20955e-06	-0.99228	0.175	0.251	0.220764	Endothelial_1
PIK3C2A	7.25159e-06	-0.435996	0.731	0.682	0.222051	Endothelial_1
LAMB1	7.59029e-06	0.494959	0.438	0.322	0.232422	Endothelial_1
NINL	7.96523e-06	-0.912551	0.205	0.279	0.243903	Endothelial_1
SAMD12	8.09046e-06	0.336436	0.415	0.31	0.247738	Endothelial_1
DPY19L4	8.30491e-06	0.263838	0.257	0.167	0.254305	Endothelial_1
NEK9	8.89363e-06	0.325246	0.284	0.19	0.272332	Endothelial_1
GLIS3	8.95094e-06	0.304934	0.617	0.476	0.274087	Endothelial_1
FGFR1OP2	9.09677e-06	0.291348	0.262	0.169	0.278552	Endothelial_1
MPHOSPH8	9.37035e-06	-0.769977	0.382	0.431	0.28693	Endothelial_1
TARDBP	9.64712e-06	0.267113	0.264	0.175	0.295404	Endothelial_1
RBM5	9.87169e-06	0.355508	0.461	0.333	0.302281	Endothelial_1
KCNQ1	9.99608e-06	-0.895552	0.18	0.255	0.30609	Endothelial_1
TNIP1	1.06203e-05	0.310989	0.26	0.17	0.325206	Endothelial_1
ASH1L	1.08831e-05	-0.418837	0.728	0.697	0.333253	Endothelial_1
ST5	1.11208e-05	-0.855716	0.23	0.304	0.340531	Endothelial_1
AQR	1.11789e-05	0.274597	0.321	0.221	0.34231	Endothelial_1
GNG11	1.12681e-05	0.417452	0.287	0.194	0.345042	Endothelial_1
MEF2C-AS1	1.14003e-05	0.283761	0.33	0.229	0.34909	Endothelial_1
PARP14	1.16045e-05	-0.458344	0.678	0.653	0.355341	Endothelial_1
ATP11A	1.17684e-05	0.306004	0.591	0.457	0.360361	Endothelial_1
PPA2	1.20091e-05	0.284127	0.374	0.269	0.36773	Endothelial_1
CD58	1.23874e-05	-0.96894	0.236	0.303	0.379314	Endothelial_1
G3BP1	1.31818e-05	0.352096	0.305	0.211	0.40364	Endothelial_1
COL4A2	1.33122e-05	0.451417	0.842	0.716	0.407633	Endothelial_1
CRYBG3	1.42379e-05	0.25244	0.467	0.338	0.435978	Endothelial_1
TIAL1	1.57238e-05	0.260227	0.339	0.236	0.481478	Endothelial_1
NID1	1.57777e-05	0.289579	0.264	0.174	0.483129	Endothelial_1
KCNIP4	1.60046e-05	0.645669	0.663	0.696	0.490078	Endothelial_1
RBM19	1.63898e-05	0.288193	0.273	0.183	0.501873	Endothelial_1
QSER1	1.73173e-05	0.348136	0.285	0.195	0.530272	Endothelial_1
FAM214A	1.84502e-05	-0.813882	0.337	0.392	0.564964	Endothelial_1
ADGRB3	1.96118e-05	0.444086	0.474	0.386	0.600532	Endothelial_1
MYO1C	2.00779e-05	-0.849912	0.275	0.337	0.614805	Endothelial_1
IFT43	2.06316e-05	0.306243	0.288	0.2	0.631761	Endothelial_1
SNRNP70	2.07936e-05	0.342831	0.588	0.446	0.636721	Endothelial_1
CIITA	2.10493e-05	0.270452	0.609	0.483	0.644552	Endothelial_1
ARHGAP10	2.50591e-05	-0.811521	0.263	0.327	0.767335	Endothelial_1
GSE1	2.515e-05	0.397987	0.825	0.782	0.770118	Endothelial_1
ENTPD4	2.74005e-05	0.321186	0.251	0.167	0.839032	Endothelial_1
CYB5B	3.16805e-05	0.25981	0.257	0.172	0.97009	Endothelial_1
ABCD4	3.23258e-05	0.331616	0.251	0.168	0.989849	Endothelial_1
KDR	3.35022e-05	-0.645471	0.467	0.498	1	Endothelial_1
RAPGEF2	3.39357e-05	-0.514874	0.568	0.576	1	Endothelial_1
ZNF618	3.55473e-05	-0.722851	0.314	0.37	1	Endothelial_1
CNKSR3	3.65647e-05	-0.605994	0.309	0.375	1	Endothelial_1
RPRD1B	3.69993e-05	0.260473	0.259	0.175	1	Endothelial_1
SEL1L	3.85478e-05	0.255525	0.256	0.172	1	Endothelial_1
MBD5	3.88991e-05	-0.347336	0.782	0.755	1	Endothelial_1
CNST	3.97218e-05	-0.914857	0.346	0.389	1	Endothelial_1
HSPA12B	4.01881e-05	0.333298	0.282	0.194	1	Endothelial_1
ZNF462	4.57849e-05	0.290772	0.493	0.384	1	Endothelial_1
IFI44L	4.79637e-05	-0.868328	0.305	0.35	1	Endothelial_1
MOV10	5.08118e-05	0.281662	0.256	0.172	1	Endothelial_1
RANBP17	5.44225e-05	-0.693994	0.296	0.362	1	Endothelial_1
GIMAP5	5.4902e-05	0.344236	0.3	0.207	1	Endothelial_1
CYTH3	5.55555e-05	-0.833851	0.293	0.351	1	Endothelial_1
MGMT	5.65556e-05	0.259418	0.462	0.354	1	Endothelial_1
IFT122	5.82712e-05	0.351805	0.26	0.179	1	Endothelial_1
FRMD3	6.19155e-05	-0.518642	0.41	0.479	1	Endothelial_1
APBB2	6.38293e-05	-0.364183	0.851	0.791	1	Endothelial_1
BNIP3L	6.53178e-05	-1.01149	0.195	0.258	1	Endothelial_1
ARHGEF1	6.6771e-05	0.381649	0.287	0.203	1	Endothelial_1
SLC12A7	7.50211e-05	0.275086	0.294	0.206	1	Endothelial_1
TUG1	7.76547e-05	0.337888	0.333	0.241	1	Endothelial_1
CLIC4	8.01466e-05	-0.497817	0.539	0.556	1	Endothelial_1
TAOK3	8.84524e-05	-0.602266	0.434	0.468	1	Endothelial_1
TCF25	9.21458e-05	-0.564108	0.498	0.518	1	Endothelial_1
SLCO3A1	0.00010085	-0.477165	0.508	0.536	1	Endothelial_1
JMJD1C	0.000110879	-0.261971	0.854	0.814	1	Endothelial_1
C5orf56	0.000111436	-0.550989	0.467	0.498	1	Endothelial_1
UGGT1	0.000117963	0.287292	0.275	0.194	1	Endothelial_1
LINC02384	0.000129708	-0.91506	0.205	0.269	1	Endothelial_1
TM9SF2	0.000142631	0.254235	0.253	0.175	1	Endothelial_1
NKTR	0.000148776	0.369938	0.788	0.658	1	Endothelial_1
ZNF516	0.000149675	0.267145	0.281	0.198	1	Endothelial_1
HIVEP3	0.000153513	-0.382316	0.596	0.636	1	Endothelial_1
DSTYK	0.000164876	-1.036	0.208	0.263	1	Endothelial_1
FGD6	0.000167591	-0.562702	0.392	0.436	1	Endothelial_1
ERBIN	0.000189337	-0.489601	0.541	0.55	1	Endothelial_1
FZD4	0.00020507	0.384123	0.366	0.274	1	Endothelial_1
TIAM2	0.000218498	-0.593718	0.44	0.475	1	Endothelial_1
HEG1	0.000237485	0.397591	0.709	0.599	1	Endothelial_1
PPP6R2	0.000266729	-0.600368	0.526	0.528	1	Endothelial_1
EFNA5	0.000285329	-0.561491	0.205	0.263	1	Endothelial_1
PCNX1	0.000322471	-0.594143	0.519	0.522	1	Endothelial_1
FNIP1	0.000326517	-0.625112	0.456	0.47	1	Endothelial_1
TEK	0.000336633	-0.335779	0.838	0.79	1	Endothelial_1
ITGA3	0.000348233	-0.957694	0.224	0.274	1	Endothelial_1
FGD4	0.000366678	-0.406753	0.373	0.431	1	Endothelial_1
PPP1R21	0.000384364	-0.829932	0.272	0.319	1	Endothelial_1
CCPG1	0.000386185	-0.672451	0.224	0.281	1	Endothelial_1
NR3C2	0.000389693	-0.303326	0.716	0.74	1	Endothelial_1
CRYL1	0.000407874	-0.919776	0.247	0.29	1	Endothelial_1
CHD9	0.000420702	-0.258688	0.798	0.76	1	Endothelial_1
KLF12	0.000421129	-0.786568	0.312	0.353	1	Endothelial_1
SLC44A1	0.000426728	-0.568704	0.287	0.343	1	Endothelial_1
PHACTR4	0.000440378	-0.550175	0.519	0.528	1	Endothelial_1
MYLK	0.000443427	-0.659246	0.321	0.362	1	Endothelial_1
RNF144B	0.000466809	-0.759952	0.256	0.305	1	Endothelial_1
NAP1L1	0.000507348	0.275536	0.293	0.213	1	Endothelial_1
PJA2	0.000538001	0.252083	0.342	0.256	1	Endothelial_1
MGLL	0.00055494	0.416063	0.259	0.189	1	Endothelial_1
RB1	0.000566268	-0.511092	0.618	0.586	1	Endothelial_1
PARP9	0.000588847	-0.737754	0.29	0.334	1	Endothelial_1
XPR1	0.00061256	-0.695564	0.444	0.456	1	Endothelial_1
MAP4K3	0.000627483	-0.585262	0.416	0.431	1	Endothelial_1
CFDP1	0.000640579	-0.542901	0.461	0.481	1	Endothelial_1
NAALADL2	0.000646607	-0.401855	0.423	0.476	1	Endothelial_1
TRAK2	0.000653643	-0.904585	0.227	0.275	1	Endothelial_1
KANSL3	0.000724749	0.356216	0.3	0.224	1	Endothelial_1
STAG1	0.000740918	-0.312339	0.786	0.759	1	Endothelial_1
AC108519.1	0.000764667	-1.17696	0.211	0.254	1	Endothelial_1
ANKIB1	0.000837703	-0.559671	0.496	0.503	1	Endothelial_1
PDE10A	0.000901311	-0.320292	0.637	0.649	1	Endothelial_1
ATXN2	0.000918072	-0.370064	0.634	0.604	1	Endothelial_1
ITGA1	0.000941471	-0.553139	0.486	0.497	1	Endothelial_1
TBC1D19	0.00108663	-0.702726	0.36	0.386	1	Endothelial_1
PCSK5	0.00109579	-0.65324	0.263	0.31	1	Endothelial_1
STARD13	0.00111812	-0.506216	0.588	0.578	1	Endothelial_1
MIA2	0.00116884	-0.761822	0.357	0.38	1	Endothelial_1
PARD3	0.00121082	-0.409003	0.585	0.587	1	Endothelial_1
TLR4	0.00122839	0.359864	0.253	0.186	1	Endothelial_1
EPHA4	0.00137631	-0.74599	0.287	0.327	1	Endothelial_1
IQCK	0.00148369	-0.674295	0.241	0.289	1	Endothelial_1
VPS45	0.00182084	-0.737919	0.312	0.343	1	Endothelial_1
AASS	0.00184703	0.323585	0.297	0.229	1	Endothelial_1
XAF1	0.00189851	-0.371104	0.695	0.633	1	Endothelial_1
GRK5	0.00190372	0.252322	0.478	0.392	1	Endothelial_1
UBE2H	0.00200461	-0.46946	0.551	0.54	1	Endothelial_1
KIFC3	0.00207417	-0.54984	0.431	0.441	1	Endothelial_1
SCP2	0.00207487	-0.982945	0.224	0.264	1	Endothelial_1
TACC1	0.00207772	-0.332928	0.744	0.694	1	Endothelial_1
HIP1	0.0021901	-0.340224	0.75	0.709	1	Endothelial_1
ARHGAP12	0.00223269	-0.819485	0.314	0.34	1	Endothelial_1
WDFY3	0.00234706	-0.394218	0.629	0.595	1	Endothelial_1
IRF3	0.00237362	-0.74954	0.212	0.259	1	Endothelial_1
SLC2A13	0.00254711	-0.822215	0.235	0.277	1	Endothelial_1
CAMK1D	0.00265161	-0.556648	0.364	0.393	1	Endothelial_1
L3MBTL4	0.00287451	-0.422805	0.459	0.499	1	Endothelial_1
SH3D19	0.00287705	-0.487003	0.584	0.571	1	Endothelial_1
ARHGEF12	0.00320413	-0.348324	0.673	0.642	1	Endothelial_1
PPARG	0.0032089	-0.402768	0.406	0.433	1	Endothelial_1
LGR4	0.00327176	0.523593	0.41	0.352	1	Endothelial_1
ZMYND8	0.0035065	-0.51943	0.374	0.399	1	Endothelial_1
AKAP12	0.00350961	-0.709546	0.215	0.262	1	Endothelial_1
CERT1	0.00357417	-0.540448	0.331	0.372	1	Endothelial_1
GAB1	0.00368131	-0.62751	0.55	0.529	1	Endothelial_1
AC119673.2	0.00374367	0.415314	0.333	0.265	1	Endothelial_1
LINC02256	0.00407002	-0.820529	0.236	0.275	1	Endothelial_1
TMEM204	0.00413465	-0.641515	0.253	0.291	1	Endothelial_1
PIK3CB	0.00416559	-0.698303	0.354	0.372	1	Endothelial_1
ATP6V1H	0.00421916	-0.799264	0.288	0.319	1	Endothelial_1
APPL2	0.00433011	-0.716045	0.373	0.391	1	Endothelial_1
KLHL5	0.00458355	-0.414899	0.505	0.521	1	Endothelial_1
THSD4	0.00487967	-0.596875	0.357	0.385	1	Endothelial_1
BDP1	0.00491632	-0.4068	0.522	0.51	1	Endothelial_1
ELF1	0.00507604	-0.578717	0.471	0.465	1	Endothelial_1
CSNK2A1	0.00534852	-0.571617	0.308	0.339	1	Endothelial_1
ARGLU1	0.00566456	-0.275195	0.829	0.771	1	Endothelial_1
ARHGEF3	0.00568238	-0.301334	0.649	0.64	1	Endothelial_1
AHCYL2	0.00576955	-0.574602	0.346	0.379	1	Endothelial_1
SNHG14	0.00582434	-0.320012	0.62	0.597	1	Endothelial_1
LCLAT1	0.00610609	-0.781835	0.256	0.291	1	Endothelial_1
FBXO34	0.00621246	-0.664133	0.303	0.329	1	Endothelial_1
SIL1	0.00626963	-0.565939	0.322	0.353	1	Endothelial_1
KLHL20	0.00642827	-0.746693	0.282	0.315	1	Endothelial_1
WDR60	0.00674366	-0.516115	0.431	0.436	1	Endothelial_1
KIAA1328	0.00680963	-0.480492	0.47	0.481	1	Endothelial_1
RNF152	0.00685365	-0.548915	0.358	0.383	1	Endothelial_1
ENOSF1	0.00708462	-0.489575	0.483	0.485	1	Endothelial_1
FAM222B	0.00732028	-0.654775	0.406	0.407	1	Endothelial_1
CEP350	0.00764041	-0.405137	0.52	0.516	1	Endothelial_1
SP110	0.007671	-0.710188	0.29	0.317	1	Endothelial_1
XRN1	0.00768809	-0.443911	0.508	0.503	1	Endothelial_1
DSE	0.00788847	-0.644411	0.275	0.307	1	Endothelial_1
MYO9A	0.00801931	-0.31156	0.654	0.623	1	Endothelial_1
RDX	0.0081124	-0.630327	0.449	0.447	1	Endothelial_1
ANKHD1	0.00822149	-0.431068	0.62	0.569	1	Endothelial_1
ANKRD26	0.00895579	-0.584697	0.322	0.346	1	Endothelial_1
TNS1	0.00912991	-0.306369	0.73	0.683	1	Endothelial_1
PEAK1	0.00932762	-0.286817	0.722	0.673	1	Endothelial_1
COMMD10	0.00939751	-0.314507	0.713	0.679	1	Endothelial_1
ANTXR2	0.00963656	-0.694711	0.264	0.292	1	Endothelial_1
UBE2K	0.00995681	-0.496385	0.522	0.5	1	Endothelial_1
FAM53B	0.00999298	-0.511828	0.415	0.426	1	Endothelial_1
TIMP3	0.0102502	-0.365347	0.52	0.509	1	Endothelial_1
LUC7L3	0.0102751	-0.300248	0.667	0.619	1	Endothelial_1
TRPM7	0.0110762	-0.615047	0.502	0.482	1	Endothelial_1
ZCCHC14	0.0114291	-0.72161	0.314	0.332	1	Endothelial_1
ADAMTS9-AS2	0.0121602	0.284337	0.658	0.621	1	Endothelial_1
AIG1	0.0125073	-0.678345	0.297	0.321	1	Endothelial_1
ZNF721	0.0142177	-0.467885	0.458	0.46	1	Endothelial_1
GHR	0.0146806	-0.607298	0.285	0.317	1	Endothelial_1
CAMKMT	0.0147447	-0.481031	0.428	0.45	1	Endothelial_1
RTTN	0.0150262	-0.627581	0.218	0.255	1	Endothelial_1
STON2	0.0153758	-0.562886	0.235	0.274	1	Endothelial_1
FAM126B	0.015726	-0.641396	0.308	0.329	1	Endothelial_1
NEK1	0.0157689	-0.654571	0.349	0.369	1	Endothelial_1
OSBPL8	0.0158781	-0.505313	0.366	0.387	1	Endothelial_1
TTC27	0.0171425	-0.254697	0.279	0.21	1	Endothelial_1
CRK	0.0174938	-0.534683	0.337	0.358	1	Endothelial_1
NLK	0.0179356	-0.404016	0.557	0.543	1	Endothelial_1
ARID4B	0.0186469	-0.430197	0.609	0.567	1	Endothelial_1
SMAP1	0.0189039	-0.682355	0.333	0.351	1	Endothelial_1
SLC25A16	0.0191004	-0.669757	0.247	0.274	1	Endothelial_1
NCOA2	0.0210575	-0.331013	0.632	0.593	1	Endothelial_1
DIP2B	0.0228661	-0.42891	0.492	0.485	1	Endothelial_1
COMMD1	0.0236036	-0.501127	0.468	0.462	1	Endothelial_1
ARHGAP5	0.0238647	-0.691544	0.327	0.338	1	Endothelial_1
TDRP	0.0245107	-0.577987	0.296	0.319	1	Endothelial_1
MAP3K13	0.0255937	-0.738091	0.256	0.275	1	Endothelial_1
SESN1	0.0258006	-0.566819	0.236	0.266	1	Endothelial_1
TOM1L2	0.0262773	-0.551291	0.366	0.374	1	Endothelial_1
CREBRF	0.0263619	-0.581063	0.224	0.253	1	Endothelial_1
CLYBL	0.026491	-0.605725	0.22	0.251	1	Endothelial_1
OSBPL3	0.0270776	-0.428831	0.215	0.251	1	Endothelial_1
PRH1	0.0272172	-0.64285	0.355	0.365	1	Endothelial_1
DENND4C	0.0272354	-0.532396	0.526	0.493	1	Endothelial_1
FAM111A	0.0272651	0.303905	0.324	0.269	1	Endothelial_1
WIPF2	0.0279747	-0.531808	0.284	0.307	1	Endothelial_1
CCND3	0.0280008	-0.656374	0.345	0.355	1	Endothelial_1
NSUN6	0.0280849	-1.05652	0.247	0.263	1	Endothelial_1
VPS37B	0.0296337	-0.314296	0.279	0.307	1	Endothelial_1
LSM14A	0.0305004	-0.503602	0.462	0.448	1	Endothelial_1
RAD9A	0.0318402	-0.602073	0.241	0.269	1	Endothelial_1
EVI5	0.0325681	-0.485485	0.444	0.441	1	Endothelial_1
NOS1AP	0.0331206	-0.490576	0.282	0.308	1	Endothelial_1
ZNF83	0.033196	-0.387257	0.554	0.512	1	Endothelial_1
USP33	0.0334078	-0.55691	0.383	0.386	1	Endothelial_1
WNK1	0.0339403	-0.442478	0.541	0.507	1	Endothelial_1
DGKZ	0.0340081	-0.476852	0.302	0.325	1	Endothelial_1
AL589935.1	0.0361441	-0.530995	0.223	0.251	1	Endothelial_1
ANKRD12	0.0362943	-0.256354	0.715	0.677	1	Endothelial_1
TAPT1-AS1	0.0363193	-0.657467	0.235	0.261	1	Endothelial_1
GCC2	0.0366717	-0.565931	0.373	0.377	1	Endothelial_1
MCC	0.0372295	-0.470433	0.421	0.424	1	Endothelial_1
CUEDC1	0.0376139	-0.695604	0.235	0.258	1	Endothelial_1
NF1	0.0386716	-0.338031	0.654	0.602	1	Endothelial_1
NPIPB13	0.0392427	-0.697116	0.238	0.26	1	Endothelial_1
IFI44	0.0398409	-0.676129	0.343	0.343	1	Endothelial_1
MCF2L	0.0409502	-0.414033	0.388	0.4	1	Endothelial_1
SIK3	0.0415239	-0.400263	0.602	0.552	1	Endothelial_1
ZHX3	0.0417359	-0.440236	0.47	0.462	1	Endothelial_1
ZER1	0.0431315	-0.668113	0.23	0.255	1	Endothelial_1
SLC39A11	0.0434231	-0.506369	0.336	0.353	1	Endothelial_1
SRGAP2B	0.0434913	-0.560729	0.385	0.384	1	Endothelial_1
DGLUCY	0.0443715	-0.497799	0.462	0.451	1	Endothelial_1
FOCAD	0.0448995	-0.549781	0.38	0.386	1	Endothelial_1
ZNF148	0.0459817	-0.396932	0.553	0.524	1	Endothelial_1
WBP1L	0.0461198	-0.256391	0.331	0.263	1	Endothelial_1
SPAG16	0.04862	-0.731213	0.264	0.278	1	Endothelial_1
MTRNR2L12	1.25082e-294	9.61016	0.684	0.002	3.83015e-290	Distal_tubule_2
MTRNR2L8	8.20353e-201	11.8561	0.489	0.003	2.512e-196	Distal_tubule_2
SLC26A3	1.96265e-143	6.01104	0.368	0.004	6.00983e-139	Distal_tubule_2
LINGO1	4.42444e-131	4.52423	0.477	0.031	1.35481e-126	Distal_tubule_2
DHFR	6.86659e-125	5.05046	0.59	0.076	2.10262e-120	Distal_tubule_2
SLC12A3	2.31951e-118	-2.83409	0.474	0.978	7.10258e-114	Distal_tubule_2
FP671120.4	1.33929e-84	3.74944	0.808	0.444	4.10105e-80	Distal_tubule_2
EGF	3.82851e-84	-3.05167	0.391	0.899	1.17233e-79	Distal_tubule_2
AL355612.1	7.20016e-74	-3.74515	0.184	0.763	2.20476e-69	Distal_tubule_2
GRAMD1B	2.30997e-69	-3.36969	0.173	0.745	7.07336e-65	Distal_tubule_2
ESRRG	5.31211e-67	-1.19089	0.883	0.98	1.62662e-62	Distal_tubule_2
PROM1	5.42815e-67	3.61676	0.297	0.027	1.66216e-62	Distal_tubule_2
KANK1	8.37465e-67	-1.78518	0.695	0.907	2.5644e-62	Distal_tubule_2
TRPM7	8.63553e-67	-1.98843	0.669	0.9	2.64429e-62	Distal_tubule_2
NKAIN2	6.60877e-66	4.76979	0.271	0.021	2.02367e-61	Distal_tubule_2
LINC01762	6.76665e-66	-2.20115	0.429	0.843	2.07202e-61	Distal_tubule_2
TRPM6	2.69928e-64	-4.46497	0.083	0.668	8.26546e-60	Distal_tubule_2
COL7A1	1.41279e-62	5.15682	0.267	0.023	4.3261e-58	Distal_tubule_2
PTGER3	1.90902e-62	-1.81047	0.65	0.906	5.84561e-58	Distal_tubule_2
KLHL3	1.03504e-61	-2.46824	0.297	0.78	3.1694e-57	Distal_tubule_2
WFDC2	2.99896e-61	4.10216	0.278	0.026	9.18312e-57	Distal_tubule_2
BTBD11	5.80941e-57	-2.53104	0.335	0.771	1.7789e-52	Distal_tubule_2
AC078980.1	7.67995e-57	-3.71975	0.094	0.643	2.35168e-52	Distal_tubule_2
MAGI2	8.64873e-57	-1.83997	0.523	0.864	2.64833e-52	Distal_tubule_2
LINC01606	1.58706e-55	1.82353	0.929	0.747	4.85974e-51	Distal_tubule_2
TEX41	8.31261e-51	-2.31822	0.286	0.739	2.5454e-46	Distal_tubule_2
FMN1	3.09745e-50	-2.22954	0.35	0.746	9.4847e-46	Distal_tubule_2
SLC9A3	5.02193e-50	2.77972	0.256	0.029	1.53776e-45	Distal_tubule_2
LRMDA	2.20404e-49	-1.15432	0.726	0.945	6.74899e-45	Distal_tubule_2
SLC25A29	2.87712e-48	2.10528	0.699	0.326	8.81003e-44	Distal_tubule_2
RASGEF1B	4.80483e-47	2.17782	0.684	0.289	1.47129e-42	Distal_tubule_2
ATP11A	1.64793e-46	2.57862	0.402	0.093	5.04613e-42	Distal_tubule_2
PLCL1	5.484e-46	-1.22174	0.748	0.945	1.67926e-41	Distal_tubule_2
CACNB4	9.53302e-46	-1.67511	0.538	0.826	2.9191e-41	Distal_tubule_2
NCKAP5	1.89278e-45	-2.07744	0.263	0.704	5.79587e-41	Distal_tubule_2
FRMD3	1.19701e-43	-2.96245	0.199	0.627	3.66537e-39	Distal_tubule_2
ADAMTS17	1.3931e-43	-2.67406	0.305	0.708	4.26582e-39	Distal_tubule_2
ITPKB	1.65663e-43	-2.45695	0.301	0.685	5.07275e-39	Distal_tubule_2
GPC5	3.06028e-43	-1.69271	0.628	0.862	9.37088e-39	Distal_tubule_2
SLC16A7	1.02366e-42	-2.30707	0.327	0.707	3.13453e-38	Distal_tubule_2
CDK14	1.02064e-41	-1.72414	0.466	0.788	3.12529e-37	Distal_tubule_2
NELL1	2.94616e-41	-2.14008	0.263	0.679	9.02143e-37	Distal_tubule_2
SIM2	3.95769e-41	2.83256	0.305	0.058	1.21189e-36	Distal_tubule_2
MYO10	4.75274e-41	-1.6647	0.508	0.785	1.45534e-36	Distal_tubule_2
FP236383.3	6.17507e-41	2.69324	0.816	0.996	1.89087e-36	Distal_tubule_2
PNPLA2	9.21481e-40	2.76912	0.297	0.057	2.82167e-35	Distal_tubule_2
CPEB4	1.30914e-39	-1.67972	0.5	0.775	4.00872e-35	Distal_tubule_2
TACC1	2.59764e-39	-1.71924	0.417	0.759	7.95424e-35	Distal_tubule_2
RORA	1.24281e-38	-1.11409	0.673	0.908	3.80562e-34	Distal_tubule_2
MGLL	2.58085e-38	2.06783	0.538	0.203	7.90282e-34	Distal_tubule_2
MAML2	4.32883e-38	-1.16713	0.729	0.904	1.32553e-33	Distal_tubule_2
RNPC3	4.44145e-38	-1.56212	0.515	0.801	1.36002e-33	Distal_tubule_2
CNNM2	5.3544e-38	-1.8396	0.541	0.797	1.63957e-33	Distal_tubule_2
CUBN	4.93512e-37	-2.84511	0.154	0.574	1.51118e-32	Distal_tubule_2
TRIM50	7.98747e-37	-3.35582	0.041	0.47	2.44584e-32	Distal_tubule_2
ITGB6	1.22414e-36	3.31067	0.278	0.056	3.74844e-32	Distal_tubule_2
AC092078.2	3.21987e-36	-4.69712	0.086	0.486	9.85957e-32	Distal_tubule_2
FHOD3	4.12136e-36	-1.13988	0.692	0.855	1.262e-31	Distal_tubule_2
PKP4	4.81902e-36	-1.19967	0.692	0.876	1.47563e-31	Distal_tubule_2
KL	6.68038e-36	-3.51809	0.098	0.504	2.0456e-31	Distal_tubule_2
TOX3	1.01822e-35	-1.99519	0.241	0.643	3.1179e-31	Distal_tubule_2
SRRM2	1.87952e-35	1.13783	0.914	0.771	5.75528e-31	Distal_tubule_2
CACNA1H	2.38212e-35	2.4394	0.406	0.122	7.29428e-31	Distal_tubule_2
APBB2	3.9122e-33	-1.24322	0.669	0.833	1.19795e-28	Distal_tubule_2
FSTL4	8.31474e-32	-3.00426	0.09	0.478	2.54606e-27	Distal_tubule_2
FHIT	1.44872e-31	-0.812589	0.797	0.96	4.43613e-27	Distal_tubule_2
ATP6V0D2	1.5451e-31	-2.76838	0.083	0.472	4.73124e-27	Distal_tubule_2
AC083837.1	3.44257e-31	2.3619	0.282	0.064	1.05415e-26	Distal_tubule_2
SHC3	7.44686e-30	-2.67573	0.094	0.466	2.2803e-25	Distal_tubule_2
ZBTB20	9.54072e-30	-0.798645	0.782	0.931	2.92146e-25	Distal_tubule_2
BACE2	1.93865e-29	-1.64453	0.523	0.746	5.93633e-25	Distal_tubule_2
CA10	2.87733e-29	-2.11596	0.199	0.557	8.81068e-25	Distal_tubule_2
LINC00970	3.49949e-29	-1.5514	0.323	0.681	1.07158e-24	Distal_tubule_2
COL18A1	5.31727e-29	1.42576	0.778	0.588	1.6282e-24	Distal_tubule_2
NR3C2	9.28888e-29	-0.76565	0.793	0.928	2.84435e-24	Distal_tubule_2
AC117386.2	1.00975e-28	-2.64719	0.128	0.486	3.09196e-24	Distal_tubule_2
AC019197.1	2.39742e-28	-0.769865	0.936	0.971	7.34115e-24	Distal_tubule_2
LRCH1	5.55644e-28	-1.26134	0.53	0.764	1.70144e-23	Distal_tubule_2
ATN1	1.47731e-27	1.7009	0.406	0.139	4.52368e-23	Distal_tubule_2
ABCA10	1.67623e-27	-2.03836	0.218	0.562	5.13278e-23	Distal_tubule_2
SPOCK1	9.86484e-27	-4.06363	0.045	0.379	3.02071e-22	Distal_tubule_2
VAV3	1.25282e-26	-1.16344	0.538	0.755	3.83627e-22	Distal_tubule_2
ABCA5	3.15379e-26	-1.25352	0.432	0.714	9.65723e-22	Distal_tubule_2
ACADVL	5.72085e-26	1.72049	0.534	0.259	1.75178e-21	Distal_tubule_2
OXR1	1.13154e-25	-1.32175	0.59	0.785	3.46487e-21	Distal_tubule_2
BCL2L1	1.33915e-25	-1.28329	0.44	0.711	4.1006e-21	Distal_tubule_2
LINC02694	1.59409e-25	-2.96366	0.098	0.425	4.88128e-21	Distal_tubule_2
ANK3	2.62049e-25	-0.788686	0.711	0.872	8.02421e-21	Distal_tubule_2
DEPDC1B	3.98417e-25	-1.9967	0.15	0.495	1.21999e-20	Distal_tubule_2
RAPGEF3	4.00667e-25	2.0486	0.274	0.073	1.22688e-20	Distal_tubule_2
WNK1	5.09632e-25	-0.683814	0.823	0.932	1.56054e-20	Distal_tubule_2
TMPRSS2	7.93915e-25	-1.42284	0.402	0.664	2.43105e-20	Distal_tubule_2
GPHN	2.35302e-24	-0.833109	0.744	0.891	7.20519e-20	Distal_tubule_2
ATXN1	2.37317e-24	-1.03653	0.564	0.792	7.26689e-20	Distal_tubule_2
SH3PXD2A	2.52546e-24	-1.89728	0.229	0.542	7.7332e-20	Distal_tubule_2
PKD1	3.86202e-24	1.78695	0.365	0.129	1.18259e-19	Distal_tubule_2
PIK3C2G	4.48531e-24	-1.49248	0.316	0.633	1.37345e-19	Distal_tubule_2
CLASP1	1.45116e-23	-0.880986	0.65	0.824	4.44361e-19	Distal_tubule_2
KNG1	1.58743e-23	-1.01647	0.462	0.758	4.86087e-19	Distal_tubule_2
AC079352.1	1.86395e-23	3.01311	0.331	0.117	5.70761e-19	Distal_tubule_2
WASHC1	1.97793e-23	1.32051	0.602	0.357	6.05662e-19	Distal_tubule_2
OBSL1	4.35052e-23	1.73791	0.455	0.196	1.33217e-18	Distal_tubule_2
LRRK2	3.47677e-22	1.6217	0.444	0.196	1.06462e-17	Distal_tubule_2
ADAMTS9-AS2	7.07564e-22	-0.802708	0.786	0.902	2.16663e-17	Distal_tubule_2
PDE4D	8.70978e-22	-0.491855	0.906	0.986	2.66702e-17	Distal_tubule_2
TMEM101	1.58887e-21	-1.78134	0.214	0.522	4.86529e-17	Distal_tubule_2
KIF12	1.80963e-21	1.42721	0.65	0.414	5.54126e-17	Distal_tubule_2
MST1	3.75597e-21	1.80309	0.414	0.182	1.15012e-16	Distal_tubule_2
TRPM3	9.59515e-21	-1.41568	0.237	0.56	2.93813e-16	Distal_tubule_2
LINC01205	9.87986e-21	-3.24799	0.056	0.336	3.02531e-16	Distal_tubule_2
LINC01409	1.46218e-20	1.50866	0.338	0.123	4.47735e-16	Distal_tubule_2
PABPN1	1.89002e-20	2.04388	0.35	0.139	5.78744e-16	Distal_tubule_2
DEFB1	2.11374e-20	-1.3111	0.188	0.485	6.47249e-16	Distal_tubule_2
MTSS1	3.09106e-20	-1.13786	0.53	0.729	9.46513e-16	Distal_tubule_2
WDR72	3.75878e-20	-0.934229	0.515	0.723	1.15098e-15	Distal_tubule_2
PIP5K1B	3.90729e-20	-1.95346	0.177	0.462	1.19645e-15	Distal_tubule_2
PTH2R	4.10818e-20	-0.769366	0.789	0.966	1.25797e-15	Distal_tubule_2
RHCG	5.7266e-20	-2.16969	0.083	0.372	1.75354e-15	Distal_tubule_2
EMX1	6.81716e-20	-0.795874	0.335	0.666	2.08748e-15	Distal_tubule_2
IGF2R	1.11386e-19	0.95087	0.741	0.543	3.41076e-15	Distal_tubule_2
ME3	1.85258e-19	-1.44317	0.391	0.616	5.67279e-15	Distal_tubule_2
GOLGA8A	2.66841e-19	1.40083	0.571	0.327	8.17095e-15	Distal_tubule_2
CACNA2D3	6.05664e-19	-0.836948	0.647	0.847	1.8546e-14	Distal_tubule_2
FOXN3	1.23673e-18	-1.19954	0.376	0.624	3.787e-14	Distal_tubule_2
PTPN4	1.58806e-18	-1.29065	0.436	0.655	4.8628e-14	Distal_tubule_2
CA12	1.76963e-18	-0.718975	0.771	0.871	5.41877e-14	Distal_tubule_2
CADPS2	2.44885e-18	-0.966122	0.583	0.783	7.49863e-14	Distal_tubule_2
KIAA1217	3.1068e-18	-0.702319	0.684	0.835	9.51332e-14	Distal_tubule_2
MMS22L	3.19077e-18	2.67897	0.278	0.101	9.77046e-14	Distal_tubule_2
ICA1	4.43269e-18	-1.19715	0.41	0.63	1.35733e-13	Distal_tubule_2
AC138305.1	4.9054e-18	-0.88356	0.586	0.771	1.50208e-13	Distal_tubule_2
DDX5	8.36324e-18	1.1526	0.722	0.557	2.56091e-13	Distal_tubule_2
TACC2	9.05589e-18	-1.53025	0.402	0.622	2.77301e-13	Distal_tubule_2
ARHGAP29	9.05825e-18	1.51223	0.538	0.327	2.77373e-13	Distal_tubule_2
THRB	1.91151e-17	-1.12415	0.395	0.633	5.85323e-13	Distal_tubule_2
TSC22D2	3.94298e-17	-1.19965	0.447	0.644	1.20738e-12	Distal_tubule_2
WDFY2	7.33024e-17	-1.24383	0.44	0.624	2.24459e-12	Distal_tubule_2
SMARCC2	7.85683e-17	1.57686	0.387	0.178	2.40584e-12	Distal_tubule_2
SLC22A23	7.9974e-17	-2.19706	0.143	0.394	2.44888e-12	Distal_tubule_2
LINC01781	9.0751e-17	1.87943	0.256	0.088	2.77889e-12	Distal_tubule_2
DCLK2	1.01222e-16	-2.41143	0.075	0.319	3.09951e-12	Distal_tubule_2
ACSM2A	1.83913e-16	-2.2274	0.068	0.313	5.63161e-12	Distal_tubule_2
PLEC	1.92895e-16	1.52638	0.38	0.17	5.90665e-12	Distal_tubule_2
SGSM1	2.6622e-16	-1.50169	0.218	0.472	8.15193e-12	Distal_tubule_2
CACHD1	3.16737e-16	-1.18484	0.293	0.559	9.69879e-12	Distal_tubule_2
CYFIP2	3.70824e-16	-0.937164	0.526	0.72	1.1355e-11	Distal_tubule_2
CADM1	4.09449e-16	-1.27995	0.361	0.579	1.25377e-11	Distal_tubule_2
PDE10A	5.16279e-16	1.04789	0.805	0.738	1.5809e-11	Distal_tubule_2
GHR	5.29505e-16	-1.91836	0.165	0.412	1.6214e-11	Distal_tubule_2
SNX29	6.62079e-16	-0.571762	0.808	0.913	2.02735e-11	Distal_tubule_2
LHX1-DT	8.94055e-16	-0.942013	0.293	0.571	2.73769e-11	Distal_tubule_2
SGO1-AS1	1.37235e-15	-1.69356	0.229	0.475	4.20227e-11	Distal_tubule_2
AGAP1	1.74263e-15	-0.675966	0.699	0.852	5.33609e-11	Distal_tubule_2
ESRRB	1.93429e-15	-0.644712	0.523	0.751	5.92299e-11	Distal_tubule_2
CCDC148	2.47783e-15	-1.12771	0.44	0.65	7.58737e-11	Distal_tubule_2
NBEAL2	3.281e-15	1.50551	0.346	0.153	1.00468e-10	Distal_tubule_2
VDR	3.35236e-15	-2.49971	0.071	0.302	1.02653e-10	Distal_tubule_2
ATP1B1	3.3601e-15	-0.598563	0.748	0.843	1.02889e-10	Distal_tubule_2
TBC1D16	3.74067e-15	1.29792	0.342	0.152	1.14543e-10	Distal_tubule_2
TOM1L2	4.01971e-15	-0.896052	0.508	0.688	1.23088e-10	Distal_tubule_2
MTHFD1L	4.61724e-15	1.57321	0.259	0.098	1.41384e-10	Distal_tubule_2
FAM155A	4.9481e-15	-1.37027	0.271	0.508	1.51516e-10	Distal_tubule_2
NEDD4L	6.78194e-15	-0.639365	0.692	0.827	2.0767e-10	Distal_tubule_2
TMEM108	7.69803e-15	-2.32293	0.075	0.302	2.35721e-10	Distal_tubule_2
MEF2A	8.80339e-15	-0.932499	0.519	0.679	2.69569e-10	Distal_tubule_2
PARD3B	9.72218e-15	-0.661426	0.695	0.823	2.97703e-10	Distal_tubule_2
ACAD11	9.92793e-15	-1.28896	0.286	0.518	3.04003e-10	Distal_tubule_2
PYGB	1.01902e-14	1.34239	0.308	0.13	3.12033e-10	Distal_tubule_2
AMY2B	1.17237e-14	-1.66988	0.165	0.4	3.58991e-10	Distal_tubule_2
FAM66D	1.23013e-14	-1.96753	0.15	0.382	3.76677e-10	Distal_tubule_2
PLEKHD1	1.23396e-14	-1.90269	0.038	0.255	3.77851e-10	Distal_tubule_2
JAG1	1.28306e-14	1.70308	0.395	0.207	3.92885e-10	Distal_tubule_2
ACSM2B	1.41315e-14	-2.63544	0.049	0.266	4.32722e-10	Distal_tubule_2
ZNF385D	1.41522e-14	-1.24836	0.436	0.613	4.33356e-10	Distal_tubule_2
ABCA9	2.1364e-14	-2.3919	0.079	0.299	6.54187e-10	Distal_tubule_2
PLCG2	2.36442e-14	-0.968885	0.361	0.612	7.24008e-10	Distal_tubule_2
PAXBP1	2.62679e-14	1.07398	0.436	0.231	8.0435e-10	Distal_tubule_2
ENOX1	3.25881e-14	2.13416	0.256	0.103	9.97879e-10	Distal_tubule_2
FNIP2	3.6023e-14	-1.12748	0.361	0.583	1.10306e-09	Distal_tubule_2
NOS1	4.39852e-14	-2.42682	0.071	0.286	1.34687e-09	Distal_tubule_2
KLF12	4.98256e-14	-1.0899	0.417	0.604	1.52571e-09	Distal_tubule_2
MITF	4.98366e-14	-0.877034	0.53	0.681	1.52605e-09	Distal_tubule_2
UNC5C	6.66072e-14	-2.99893	0.09	0.3	2.03958e-09	Distal_tubule_2
TSC22D1	7.01085e-14	-0.909396	0.485	0.657	2.14679e-09	Distal_tubule_2
ZFAND3	7.76081e-14	-0.689726	0.635	0.788	2.37644e-09	Distal_tubule_2
IMPA2	8.76081e-14	1.45706	0.466	0.285	2.68265e-09	Distal_tubule_2
B4GALNT3	1.00318e-13	-1.34126	0.267	0.496	3.07185e-09	Distal_tubule_2
EPS8L2	1.14433e-13	1.04091	0.579	0.371	3.50406e-09	Distal_tubule_2
SLC24A3	1.35536e-13	-1.89525	0.06	0.272	4.15025e-09	Distal_tubule_2
WNK4	1.37401e-13	-0.69418	0.477	0.745	4.20737e-09	Distal_tubule_2
RUNX1	1.4982e-13	2.16451	0.256	0.104	4.58764e-09	Distal_tubule_2
LENG8	1.63194e-13	1.21449	0.53	0.342	4.99717e-09	Distal_tubule_2
PLXNB2	1.72728e-13	1.32254	0.346	0.163	5.28909e-09	Distal_tubule_2
C20orf194	1.98796e-13	-0.687175	0.711	0.811	6.08732e-09	Distal_tubule_2
FOSL2	2.82931e-13	1.45974	0.289	0.127	8.66362e-09	Distal_tubule_2
LINC01320	3.5269e-13	1.21832	0.477	0.29	1.07997e-08	Distal_tubule_2
PPARGC1A	3.76228e-13	-0.694469	0.647	0.786	1.15205e-08	Distal_tubule_2
SEMA6D	4.0664e-13	-1.05949	0.387	0.591	1.24517e-08	Distal_tubule_2
CRADD	4.56433e-13	-0.870813	0.485	0.66	1.39764e-08	Distal_tubule_2
LRP2	4.96551e-13	-1.81906	0.147	0.367	1.52049e-08	Distal_tubule_2
PRKN	5.49684e-13	-0.664124	0.628	0.794	1.68319e-08	Distal_tubule_2
HYDIN	5.81287e-13	1.33811	0.395	0.209	1.77996e-08	Distal_tubule_2
MUC1	6.70227e-13	1.35337	0.357	0.182	2.0523e-08	Distal_tubule_2
DAB1	7.99999e-13	-0.870008	0.395	0.621	2.44968e-08	Distal_tubule_2
SNRNP70	8.16634e-13	1.23439	0.647	0.482	2.50062e-08	Distal_tubule_2
RUSC2	8.17247e-13	-1.07556	0.207	0.433	2.50249e-08	Distal_tubule_2
AGRN	9.24783e-13	1.4862	0.331	0.16	2.83178e-08	Distal_tubule_2
RHBG	1.09119e-12	-1.18149	0.147	0.381	3.34132e-08	Distal_tubule_2
GALNT17	1.47099e-12	-2.37654	0.064	0.26	4.50432e-08	Distal_tubule_2
TPST2	1.56446e-12	-1.56596	0.162	0.385	4.79052e-08	Distal_tubule_2
EPN1	1.65671e-12	1.24799	0.444	0.255	5.07302e-08	Distal_tubule_2
RBM47	1.67698e-12	-0.638984	0.684	0.8	5.13509e-08	Distal_tubule_2
PLCB4	1.97778e-12	-0.865634	0.305	0.536	6.05615e-08	Distal_tubule_2
FAM171A1	2.07035e-12	-0.733646	0.526	0.701	6.33963e-08	Distal_tubule_2
ITGA9-AS1	2.16786e-12	-1.69247	0.165	0.378	6.6382e-08	Distal_tubule_2
HS6ST1	2.48743e-12	1.72579	0.312	0.148	7.61676e-08	Distal_tubule_2
SLC7A8	2.51855e-12	-1.45454	0.15	0.368	7.71205e-08	Distal_tubule_2
SCN2A	2.57811e-12	-0.613345	0.662	0.799	7.89442e-08	Distal_tubule_2
JAK1	2.69073e-12	-0.989988	0.41	0.592	8.23929e-08	Distal_tubule_2
TLE5	3.23992e-12	1.30492	0.335	0.166	9.92097e-08	Distal_tubule_2
SYNE2	5.24353e-12	0.783779	0.846	0.803	1.60562e-07	Distal_tubule_2
SLC16A10	6.45909e-12	-1.87954	0.098	0.296	1.97784e-07	Distal_tubule_2
SLC22A3	7.21871e-12	-2.42854	0.071	0.259	2.21044e-07	Distal_tubule_2
DNAJC11	7.95308e-12	-0.939706	0.353	0.568	2.43531e-07	Distal_tubule_2
TOX	9.60212e-12	-1.53087	0.214	0.414	2.94027e-07	Distal_tubule_2
ACACB	1.15599e-11	-0.689474	0.635	0.752	3.53975e-07	Distal_tubule_2
TNRC6A	1.18696e-11	-0.717157	0.643	0.776	3.6346e-07	Distal_tubule_2
DHRS3	1.21931e-11	-1.56631	0.109	0.311	3.73366e-07	Distal_tubule_2
TBC1D5	1.45633e-11	-0.622857	0.62	0.762	4.45942e-07	Distal_tubule_2
CCDC144A	1.60581e-11	0.976256	0.383	0.199	4.91715e-07	Distal_tubule_2
BCL2	1.71852e-11	-1.26593	0.233	0.441	5.26227e-07	Distal_tubule_2
PFKL	1.80596e-11	1.19295	0.455	0.277	5.53002e-07	Distal_tubule_2
UBE2E2	1.82002e-11	-0.717864	0.481	0.693	5.57307e-07	Distal_tubule_2
MAN1A1	2.32857e-11	-0.961624	0.414	0.58	7.13033e-07	Distal_tubule_2
MAGI1	2.51449e-11	-0.460105	0.808	0.908	7.69963e-07	Distal_tubule_2
SLC8A1	2.71864e-11	-0.828374	0.444	0.758	8.32474e-07	Distal_tubule_2
COL4A2	2.91396e-11	1.04965	0.598	0.457	8.92285e-07	Distal_tubule_2
CTBP1	3.01647e-11	1.02132	0.425	0.245	9.23673e-07	Distal_tubule_2
LRBA	3.06011e-11	-0.403867	0.857	0.897	9.37037e-07	Distal_tubule_2
KCNQ1OT1	3.16848e-11	1.40862	0.541	0.377	9.70221e-07	Distal_tubule_2
ERICH1	3.35031e-11	-0.721992	0.523	0.69	1.0259e-06	Distal_tubule_2
SH3GLB2	3.49767e-11	1.46582	0.252	0.11	1.07102e-06	Distal_tubule_2
PALLD	3.53092e-11	-1.30588	0.15	0.355	1.0812e-06	Distal_tubule_2
MIR646HG	3.9608e-11	-1.29437	0.226	0.427	1.21284e-06	Distal_tubule_2
MYO3B	4.75636e-11	-1.25257	0.331	0.519	1.45644e-06	Distal_tubule_2
SPTLC3	5.28527e-11	1.47655	0.312	0.16	1.6184e-06	Distal_tubule_2
PLPPR1	7.03886e-11	-1.02172	0.316	0.522	2.15537e-06	Distal_tubule_2
LINC02437	7.14673e-11	-2.11431	0.128	0.309	2.1884e-06	Distal_tubule_2
KCNJ15	7.55488e-11	-1.43969	0.135	0.334	2.31338e-06	Distal_tubule_2
BCAR1	8.65275e-11	1.2605	0.305	0.15	2.64956e-06	Distal_tubule_2
HNRNPH1	1.06697e-10	0.948158	0.628	0.472	3.26715e-06	Distal_tubule_2
FRMD4A	1.12302e-10	-0.788602	0.492	0.652	3.43881e-06	Distal_tubule_2
RNF144B	1.22049e-10	1.27742	0.271	0.127	3.73726e-06	Distal_tubule_2
CTDSPL	1.38244e-10	-0.801162	0.485	0.647	4.23318e-06	Distal_tubule_2
GPR39	1.49973e-10	-1.04517	0.327	0.515	4.59232e-06	Distal_tubule_2
KCNN3	1.54045e-10	-1.1376	0.226	0.418	4.71701e-06	Distal_tubule_2
LAMA5	1.54884e-10	1.12464	0.417	0.252	4.7427e-06	Distal_tubule_2
MFSD4A	1.64187e-10	-1.09407	0.229	0.434	5.02757e-06	Distal_tubule_2
MYRFL	1.68908e-10	-1.06521	0.248	0.451	5.17214e-06	Distal_tubule_2
RAP1GAP2	1.86082e-10	-0.785474	0.459	0.634	5.69803e-06	Distal_tubule_2
SOX5	1.97811e-10	-1.54429	0.079	0.262	6.05716e-06	Distal_tubule_2
RNF152	2.20262e-10	-1.47826	0.169	0.362	6.74463e-06	Distal_tubule_2
CDK5RAP3	2.28473e-10	1.24269	0.327	0.171	6.99607e-06	Distal_tubule_2
EXOC6B	3.13549e-10	-0.66885	0.553	0.705	9.60118e-06	Distal_tubule_2
PLXNB1	3.226e-10	1.06855	0.684	0.565	9.87835e-06	Distal_tubule_2
MROH7	3.26342e-10	-0.843519	0.462	0.63	9.99293e-06	Distal_tubule_2
CHRM3	3.41458e-10	-0.867357	0.188	0.401	1.04558e-05	Distal_tubule_2
FBXL17	3.46299e-10	-0.664604	0.571	0.709	1.0604e-05	Distal_tubule_2
EXPH5	3.5787e-10	-0.99237	0.414	0.583	1.09583e-05	Distal_tubule_2
DDAH1	3.70559e-10	-0.868527	0.387	0.556	1.13469e-05	Distal_tubule_2
CFI	3.76703e-10	1.30545	0.293	0.149	1.1535e-05	Distal_tubule_2
SNX10	4.0238e-10	-1.05617	0.282	0.468	1.23213e-05	Distal_tubule_2
ZDHHC14	4.1645e-10	-0.82885	0.53	0.672	1.27521e-05	Distal_tubule_2
EXOC4	4.21141e-10	-0.508103	0.609	0.757	1.28957e-05	Distal_tubule_2
ITPR1	5.34949e-10	-0.588267	0.624	0.77	1.63807e-05	Distal_tubule_2
MLLT6	6.20056e-10	1.00888	0.504	0.356	1.89867e-05	Distal_tubule_2
ABCA6	6.50239e-10	-1.36644	0.086	0.259	1.9911e-05	Distal_tubule_2
ACOT11	6.97506e-10	-0.58294	0.605	0.72	2.13583e-05	Distal_tubule_2
GCNT2	8.48679e-10	-0.793614	0.481	0.62	2.59874e-05	Distal_tubule_2
NFE2L2	9.15523e-10	-0.990409	0.436	0.57	2.80342e-05	Distal_tubule_2
TLK1	9.70057e-10	-0.805613	0.391	0.562	2.97041e-05	Distal_tubule_2
DCDC2	9.77167e-10	0.968416	0.789	0.723	2.99218e-05	Distal_tubule_2
MSI2	9.98582e-10	-0.3227	0.872	0.925	3.05776e-05	Distal_tubule_2
ANKRD36B	1.07177e-09	-1.2309	0.233	0.416	3.28187e-05	Distal_tubule_2
EHBP1	1.09961e-09	-0.817895	0.451	0.616	3.3671e-05	Distal_tubule_2
TAPT1-AS1	1.12052e-09	-0.724736	0.459	0.634	3.43114e-05	Distal_tubule_2
ATP6V1H	1.21628e-09	-0.827227	0.447	0.616	3.72437e-05	Distal_tubule_2
MTA1	1.21744e-09	1.28451	0.267	0.13	3.72794e-05	Distal_tubule_2
SAMD4A	1.35987e-09	1.36102	0.271	0.134	4.16407e-05	Distal_tubule_2
STAC	1.37283e-09	-1.21944	0.229	0.405	4.20374e-05	Distal_tubule_2
PRKAR1B	1.50342e-09	-1.23772	0.256	0.439	4.60362e-05	Distal_tubule_2
ADAMTS16	1.75478e-09	-0.628667	0.628	0.74	5.37332e-05	Distal_tubule_2
SLC2A13	2.30883e-09	1.06981	0.305	0.162	7.06987e-05	Distal_tubule_2
CHD3	2.34948e-09	1.07846	0.293	0.148	7.19433e-05	Distal_tubule_2
ATP8A1	2.4563e-09	-1.20228	0.222	0.399	7.52143e-05	Distal_tubule_2
SBF2	2.58561e-09	-0.54159	0.62	0.746	7.91741e-05	Distal_tubule_2
LHX1	2.83699e-09	-0.410971	0.327	0.556	8.68715e-05	Distal_tubule_2
DOCK4	2.97154e-09	-1.19336	0.195	0.371	9.09914e-05	Distal_tubule_2
VEPH1	3.17523e-09	-1.10281	0.259	0.437	9.72288e-05	Distal_tubule_2
TAF4B	3.45197e-09	-1.23064	0.12	0.294	0.000105703	Distal_tubule_2
CHP1	4.37065e-09	1.09152	0.286	0.146	0.000133834	Distal_tubule_2
RIMBP2	4.46799e-09	0.813273	0.523	0.358	0.000136814	Distal_tubule_2
AC040174.1	4.50497e-09	-0.821242	0.417	0.567	0.000137947	Distal_tubule_2
NFYC	4.54613e-09	-0.908756	0.406	0.548	0.000139207	Distal_tubule_2
CBLB	4.60169e-09	-0.893659	0.387	0.534	0.000140908	Distal_tubule_2
TNFRSF19	4.68594e-09	-1.04412	0.267	0.451	0.000143488	Distal_tubule_2
INSR	4.70674e-09	-0.66097	0.534	0.688	0.000144125	Distal_tubule_2
SLTM	4.70767e-09	0.797541	0.568	0.418	0.000144153	Distal_tubule_2
AC016590.1	4.73757e-09	1.62974	0.256	0.129	0.000145069	Distal_tubule_2
CPXM2	5.07971e-09	-0.836477	0.289	0.471	0.000155546	Distal_tubule_2
CLCNKA	5.31701e-09	-0.546694	0.263	0.457	0.000162812	Distal_tubule_2
BCAS3	5.48658e-09	-0.579719	0.632	0.758	0.000168005	Distal_tubule_2
NRG2	5.61239e-09	-1.537	0.102	0.266	0.000171857	Distal_tubule_2
HERC2	6.19948e-09	0.597312	0.774	0.666	0.000189834	Distal_tubule_2
SH3BP4	6.68279e-09	-0.712556	0.335	0.52	0.000204634	Distal_tubule_2
ATRN	7.09781e-09	-0.788128	0.451	0.617	0.000217342	Distal_tubule_2
SBNO2	8.08804e-09	1.17444	0.278	0.146	0.000247664	Distal_tubule_2
GRIP1	8.09695e-09	-0.851538	0.278	0.47	0.000247937	Distal_tubule_2
SLC4A4	9.39185e-09	-1.84381	0.098	0.252	0.000287588	Distal_tubule_2
LAMB1	9.8755e-09	0.673666	0.838	0.773	0.000302398	Distal_tubule_2
RABGAP1L	1.00028e-08	-0.53846	0.665	0.769	0.000306294	Distal_tubule_2
CD24	1.11634e-08	1.10278	0.361	0.224	0.000341835	Distal_tubule_2
CCNY	1.12141e-08	-0.78888	0.436	0.594	0.000343388	Distal_tubule_2
SFRP1	1.15352e-08	1.0467	0.47	0.312	0.000353219	Distal_tubule_2
HOXB3	1.1895e-08	0.65488	0.673	0.549	0.000364237	Distal_tubule_2
STK32A	1.23119e-08	0.846116	0.47	0.313	0.000377003	Distal_tubule_2
TANGO2	1.24678e-08	-1.71147	0.158	0.315	0.000381777	Distal_tubule_2
L3MBTL4	1.36406e-08	-0.633994	0.383	0.561	0.000417688	Distal_tubule_2
COL27A1	1.38693e-08	1.2881	0.417	0.274	0.000424691	Distal_tubule_2
SUMF1	1.38887e-08	-0.796457	0.444	0.599	0.000425286	Distal_tubule_2
MICU1	1.43039e-08	-1.1715	0.229	0.396	0.000438	Distal_tubule_2
CNOT6L	1.53427e-08	-1.21551	0.226	0.391	0.00046981	Distal_tubule_2
SUPT3H	1.54516e-08	-0.781618	0.383	0.553	0.000473143	Distal_tubule_2
TFAP2B	1.58037e-08	1.0538	0.414	0.27	0.000483926	Distal_tubule_2
OXCT1	1.68495e-08	-1.45485	0.105	0.264	0.000515949	Distal_tubule_2
FREM1	1.76775e-08	-0.582358	0.613	0.727	0.000541301	Distal_tubule_2
COL4A1	1.78142e-08	1.17796	0.496	0.355	0.000545489	Distal_tubule_2
FNDC3B	1.88487e-08	-0.335782	0.695	0.795	0.000577165	Distal_tubule_2
LINC02256	2.12298e-08	-1.18304	0.248	0.409	0.000650077	Distal_tubule_2
USP24	2.18919e-08	-0.612701	0.643	0.727	0.000670351	Distal_tubule_2
PTTG1IP	2.26746e-08	1.1531	0.32	0.183	0.00069432	Distal_tubule_2
SESTD1	2.31917e-08	0.876113	0.387	0.236	0.000710152	Distal_tubule_2
LINC01594	2.32021e-08	-1.11358	0.15	0.322	0.000710471	Distal_tubule_2
PLCB1	2.42205e-08	2.08027	0.338	0.221	0.000741657	Distal_tubule_2
NRG1	2.55494e-08	-1.34259	0.147	0.309	0.000782348	Distal_tubule_2
MAPK8IP3	2.77537e-08	0.88555	0.541	0.392	0.000849846	Distal_tubule_2
TPD52	2.97839e-08	-0.775561	0.414	0.557	0.000912011	Distal_tubule_2
EYA2	3.01569e-08	-0.878265	0.158	0.332	0.000923433	Distal_tubule_2
CPQ	3.01728e-08	-0.68513	0.515	0.652	0.000923922	Distal_tubule_2
EEF1D	3.03485e-08	1.00066	0.398	0.252	0.000929302	Distal_tubule_2
NSMCE2	3.05021e-08	-0.577117	0.444	0.615	0.000934004	Distal_tubule_2
CSGALNACT1	3.05064e-08	1.15288	0.508	0.384	0.000934138	Distal_tubule_2
AC092683.1	3.06573e-08	-0.693523	0.44	0.609	0.000938757	Distal_tubule_2
PRKCE	3.24731e-08	-0.686042	0.496	0.646	0.000994359	Distal_tubule_2
MET	3.69465e-08	0.785951	0.297	0.157	0.00113134	Distal_tubule_2
OSBPL8	3.85729e-08	-0.836867	0.342	0.499	0.00118114	Distal_tubule_2
LINC01876	3.88459e-08	-1.19141	0.154	0.316	0.0011895	Distal_tubule_2
AL158071.3	4.17969e-08	-1.63629	0.147	0.294	0.00127986	Distal_tubule_2
PDZD2	4.30959e-08	-1.45133	0.12	0.272	0.00131964	Distal_tubule_2
PPP1R13B	4.33618e-08	0.979601	0.35	0.21	0.00132778	Distal_tubule_2
LINC01473	4.44847e-08	-0.562893	0.504	0.667	0.00136217	Distal_tubule_2
OBSCN	4.80968e-08	1.07605	0.583	0.458	0.00147277	Distal_tubule_2
AC027288.3	5.22666e-08	-1.19359	0.12	0.28	0.00160046	Distal_tubule_2
TCF12	5.39322e-08	-0.544424	0.583	0.711	0.00165146	Distal_tubule_2
SLC12A2	5.59636e-08	-1.96337	0.117	0.259	0.00171366	Distal_tubule_2
SIK2	5.60567e-08	-0.912351	0.353	0.504	0.00171651	Distal_tubule_2
SRRT	5.70933e-08	1.1021	0.256	0.134	0.00174825	Distal_tubule_2
PPP3CA	5.91354e-08	-0.765002	0.357	0.518	0.00181078	Distal_tubule_2
FAM160A1	6.15594e-08	-0.659014	0.515	0.654	0.00188501	Distal_tubule_2
MSRA	6.28613e-08	-1.04747	0.226	0.394	0.00192488	Distal_tubule_2
PIGQ	6.44409e-08	1.25371	0.327	0.193	0.00197324	Distal_tubule_2
FANK1	6.6083e-08	0.941952	0.252	0.126	0.00202353	Distal_tubule_2
LINC02532	7.20502e-08	1.06435	0.65	0.595	0.00220625	Distal_tubule_2
HSD11B2	7.29264e-08	-0.472799	0.575	0.738	0.00223308	Distal_tubule_2
MAP3K13	7.60516e-08	-0.917682	0.323	0.483	0.00232877	Distal_tubule_2
SLIT2	7.76317e-08	-0.788101	0.132	0.294	0.00237716	Distal_tubule_2
MAST4	8.21687e-08	-0.323252	0.695	0.822	0.00251609	Distal_tubule_2
TANC2	8.26789e-08	0.714051	0.444	0.297	0.00253171	Distal_tubule_2
MAP4K3-DT	8.27819e-08	-0.678047	0.451	0.61	0.00253486	Distal_tubule_2
KAZN	8.65333e-08	0.87628	0.786	0.791	0.00264974	Distal_tubule_2
AC002070.1	8.96546e-08	-1.25658	0.169	0.325	0.00274531	Distal_tubule_2
NMNAT3	9.55747e-08	-0.919342	0.233	0.397	0.00292659	Distal_tubule_2
ANO10	9.56023e-08	-0.756177	0.38	0.54	0.00292744	Distal_tubule_2
MCC	9.68291e-08	-1.07783	0.214	0.375	0.002965	Distal_tubule_2
TBC1D24	1.01302e-07	0.921482	0.444	0.312	0.00310196	Distal_tubule_2
MAP2K6	1.02513e-07	-1.14125	0.169	0.325	0.00313906	Distal_tubule_2
OGDH	1.03265e-07	-0.655154	0.477	0.625	0.00316207	Distal_tubule_2
ZNF704	1.05006e-07	-0.799079	0.485	0.608	0.0032154	Distal_tubule_2
AC105052.4	1.05595e-07	-0.428415	0.643	0.813	0.00323342	Distal_tubule_2
CCDC18-AS1	1.139e-07	-0.634082	0.376	0.535	0.00348773	Distal_tubule_2
TMEM38B	1.15156e-07	-1.17693	0.139	0.297	0.00352619	Distal_tubule_2
VTI1A	1.28179e-07	-0.643041	0.481	0.621	0.00392497	Distal_tubule_2
RBBP8	1.41825e-07	0.918109	0.571	0.445	0.00434281	Distal_tubule_2
PTH1R	1.42146e-07	0.85143	0.759	0.679	0.00435266	Distal_tubule_2
HIBCH	1.43319e-07	-0.660805	0.436	0.592	0.00438856	Distal_tubule_2
FAM172A	1.50261e-07	-0.617059	0.474	0.625	0.00460114	Distal_tubule_2
TTLL3	1.54921e-07	1.20966	0.32	0.186	0.00474383	Distal_tubule_2
SFPQ	1.55021e-07	0.731224	0.635	0.529	0.00474689	Distal_tubule_2
TAF3	1.60291e-07	-0.988716	0.203	0.355	0.00490827	Distal_tubule_2
TMEM259	1.64867e-07	1.17517	0.274	0.152	0.00504839	Distal_tubule_2
NEAT1	1.78589e-07	0.822447	0.959	0.956	0.00546856	Distal_tubule_2
SUCLG2	1.9366e-07	-0.674499	0.402	0.549	0.00593008	Distal_tubule_2
OSBP2	1.93812e-07	-0.916959	0.222	0.39	0.00593471	Distal_tubule_2
ATP9B	1.98542e-07	-0.527327	0.635	0.749	0.00607954	Distal_tubule_2
GPAT3	2.0259e-07	-1.18197	0.15	0.298	0.00620349	Distal_tubule_2
IMMP2L	2.04165e-07	-0.343015	0.774	0.88	0.00625175	Distal_tubule_2
HPN	2.08177e-07	-0.6637	0.421	0.558	0.00637457	Distal_tubule_2
FAM189A1	2.08902e-07	-0.864148	0.177	0.344	0.00639678	Distal_tubule_2
EVC	2.12906e-07	0.818665	0.511	0.369	0.00651941	Distal_tubule_2
SALL3	2.25066e-07	-0.488232	0.241	0.427	0.00689174	Distal_tubule_2
RELL1	2.42966e-07	-1.06168	0.109	0.252	0.00743987	Distal_tubule_2
KATNAL2	2.49203e-07	0.830163	0.553	0.42	0.00763085	Distal_tubule_2
ZCCHC7	2.66577e-07	-0.728803	0.474	0.591	0.00816285	Distal_tubule_2
SOX6	2.98938e-07	-0.419966	0.643	0.751	0.00915379	Distal_tubule_2
LINC01505	3.00239e-07	-1.14361	0.139	0.289	0.00919362	Distal_tubule_2
RDX	3.22812e-07	-1.27649	0.207	0.352	0.00988483	Distal_tubule_2
SMYD3	3.2593e-07	-0.482764	0.575	0.713	0.0099803	Distal_tubule_2
FOXP1	3.26472e-07	-0.39957	0.647	0.759	0.00999691	Distal_tubule_2
GRB14	3.36998e-07	-0.619878	0.485	0.61	0.0103192	Distal_tubule_2
AC053527.2	3.44502e-07	-1.03025	0.214	0.367	0.010549	Distal_tubule_2
SUPT5H	3.61784e-07	0.982065	0.335	0.202	0.0110782	Distal_tubule_2
ADCY6	3.79117e-07	0.921548	0.342	0.211	0.0116089	Distal_tubule_2
PFKP	4.04066e-07	0.611215	0.511	0.352	0.0123729	Distal_tubule_2
LYPLAL1	4.59889e-07	-0.826812	0.361	0.493	0.0140822	Distal_tubule_2
MIR4435-2HG	4.63481e-07	1.01652	0.447	0.313	0.0141922	Distal_tubule_2
AK3	4.80086e-07	-0.605191	0.571	0.674	0.0147007	Distal_tubule_2
RABGEF1	5.55298e-07	-0.618902	0.534	0.653	0.0170038	Distal_tubule_2
ADAMTS9	5.89171e-07	0.759762	0.602	0.481	0.018041	Distal_tubule_2
NEBL	5.92316e-07	-0.477126	0.447	0.616	0.0181373	Distal_tubule_2
RASSF8	6.17854e-07	-1.15144	0.271	0.404	0.0189193	Distal_tubule_2
FGD4	6.43878e-07	-0.392127	0.737	0.82	0.0197162	Distal_tubule_2
CUX1	6.46337e-07	-0.395543	0.688	0.813	0.0197915	Distal_tubule_2
DPH6-DT	6.66626e-07	-0.489819	0.383	0.558	0.0204128	Distal_tubule_2
RPH3AL	6.97901e-07	0.871689	0.338	0.207	0.0213704	Distal_tubule_2
FNBP4	6.99343e-07	0.780707	0.519	0.388	0.0214146	Distal_tubule_2
SPAG17	7.48452e-07	0.91472	0.346	0.218	0.0229183	Distal_tubule_2
DAPK1	8.02313e-07	0.702315	0.605	0.518	0.0245676	Distal_tubule_2
INPP5J	8.75754e-07	-1.22509	0.139	0.277	0.0268165	Distal_tubule_2
EWSR1	8.77265e-07	0.726022	0.523	0.399	0.0268627	Distal_tubule_2
MAP4K3	8.81996e-07	-0.606724	0.53	0.614	0.0270076	Distal_tubule_2
VAV2	9.83387e-07	0.957527	0.534	0.428	0.0301123	Distal_tubule_2
XKR6	9.88087e-07	-0.557221	0.47	0.618	0.0302562	Distal_tubule_2
APP	1.00878e-06	0.547985	0.692	0.612	0.0308898	Distal_tubule_2
IDH2	1.02381e-06	-0.684188	0.323	0.48	0.03135	Distal_tubule_2
ADCY5	1.04652e-06	-1.05307	0.229	0.37	0.0320456	Distal_tubule_2
FECH	1.0478e-06	1.12317	0.308	0.196	0.0320847	Distal_tubule_2
STK32B	1.07313e-06	-0.312082	0.387	0.584	0.0328602	Distal_tubule_2
VWA8	1.11624e-06	-0.482702	0.545	0.666	0.0341805	Distal_tubule_2
PCGF3	1.18385e-06	0.814361	0.335	0.205	0.0362507	Distal_tubule_2
ST6GAL1	1.19835e-06	0.865836	0.436	0.311	0.0366948	Distal_tubule_2
LINC01578	1.19876e-06	0.9812	0.421	0.298	0.0367071	Distal_tubule_2
LARGE1	1.24505e-06	-0.658777	0.395	0.535	0.0381246	Distal_tubule_2
SMTNL2	1.25668e-06	0.866564	0.338	0.214	0.0384809	Distal_tubule_2
GNAS	1.27635e-06	0.886843	0.429	0.306	0.0390833	Distal_tubule_2
IQSEC1	1.28206e-06	-0.923702	0.282	0.418	0.039258	Distal_tubule_2
AC245060.5	1.31478e-06	1.07053	0.395	0.266	0.0402598	Distal_tubule_2
PDSS2	1.34186e-06	-0.783465	0.353	0.496	0.041089	Distal_tubule_2
PLPP3	1.34831e-06	-1.11802	0.199	0.338	0.0412866	Distal_tubule_2
LGR4	1.3519e-06	-0.549919	0.59	0.684	0.0413964	Distal_tubule_2
KCNJ16	1.44791e-06	-0.313763	0.82	0.869	0.0443363	Distal_tubule_2
HSP90B1	1.50945e-06	0.703582	0.372	0.239	0.0462209	Distal_tubule_2
PPP1R12B	1.57704e-06	-0.734729	0.342	0.482	0.0482904	Distal_tubule_2
MBNL1	1.58865e-06	-0.540546	0.53	0.616	0.048646	Distal_tubule_2
PDZRN3	1.60839e-06	-0.756249	0.316	0.466	0.0492504	Distal_tubule_2
CRAMP1	1.6144e-06	0.948791	0.357	0.232	0.0494345	Distal_tubule_2
NR6A1	1.64721e-06	-0.641613	0.429	0.568	0.0504393	Distal_tubule_2
LINC01182	1.65316e-06	-0.977663	0.308	0.441	0.0506215	Distal_tubule_2
PRKD1	1.66704e-06	1.12212	0.598	0.539	0.0510465	Distal_tubule_2
TRAK1	1.68967e-06	-0.508212	0.492	0.623	0.0517393	Distal_tubule_2
GPRC5B	1.69456e-06	-0.838454	0.237	0.388	0.0518891	Distal_tubule_2
TSPAN14	1.70191e-06	1.29383	0.256	0.148	0.0521141	Distal_tubule_2
AC068051.1	1.77153e-06	-0.895491	0.135	0.276	0.054246	Distal_tubule_2
UST	1.82987e-06	-0.885623	0.165	0.305	0.0560324	Distal_tubule_2
NPEPL1	1.91425e-06	1.17752	0.252	0.143	0.0586162	Distal_tubule_2
PDE7A	1.93782e-06	-1.11109	0.222	0.358	0.059338	Distal_tubule_2
TBC1D9B	1.93784e-06	0.898227	0.305	0.185	0.0593385	Distal_tubule_2
CKMT2	2.02364e-06	-1.41498	0.128	0.255	0.0619658	Distal_tubule_2
BBS9	2.04371e-06	-0.569577	0.541	0.665	0.0625804	Distal_tubule_2
NPHP3	2.09276e-06	0.683891	0.383	0.249	0.0640823	Distal_tubule_2
CDKAL1	2.19499e-06	-0.533081	0.459	0.597	0.0672129	Distal_tubule_2
CPEB3	2.2288e-06	-0.545659	0.553	0.658	0.068248	Distal_tubule_2
SUPT6H	2.27779e-06	0.645442	0.395	0.256	0.0697483	Distal_tubule_2
CDK8	2.28418e-06	-0.71624	0.395	0.536	0.0699439	Distal_tubule_2
TNKS	2.40049e-06	-0.703188	0.425	0.551	0.0735054	Distal_tubule_2
SNRK	2.43037e-06	-0.948659	0.256	0.384	0.0744203	Distal_tubule_2
GLCE	2.46178e-06	-1.0663	0.188	0.324	0.0753822	Distal_tubule_2
PPM1H	2.50229e-06	-0.603054	0.414	0.542	0.0766225	Distal_tubule_2
RORC	2.78249e-06	-0.727665	0.203	0.338	0.0852026	Distal_tubule_2
KAT2A	2.95541e-06	0.974117	0.259	0.149	0.0904975	Distal_tubule_2
PHACTR2	3.03289e-06	-0.773937	0.357	0.489	0.0928701	Distal_tubule_2
BCL9	3.07716e-06	-0.774801	0.248	0.39	0.0942258	Distal_tubule_2
IGFBP3	3.14941e-06	1.22073	0.271	0.159	0.0964381	Distal_tubule_2
TSPAN9	3.22006e-06	-0.327259	0.65	0.792	0.0986015	Distal_tubule_2
RNF213	3.3115e-06	0.658312	0.65	0.571	0.101401	Distal_tubule_2
DPP6	3.35618e-06	0.868869	0.38	0.264	0.10277	Distal_tubule_2
KIAA1958	3.44748e-06	-0.656885	0.496	0.597	0.105565	Distal_tubule_2
PLEKHA1	3.78082e-06	1.09967	0.353	0.247	0.115772	Distal_tubule_2
TMEM117	3.81902e-06	-0.549609	0.496	0.631	0.116942	Distal_tubule_2
BTBD9	3.90412e-06	-0.385465	0.62	0.747	0.119548	Distal_tubule_2
SEC14L1	3.91247e-06	0.853731	0.368	0.252	0.119804	Distal_tubule_2
NAALADL2	3.94965e-06	-0.328303	0.767	0.871	0.120942	Distal_tubule_2
MUC20	3.96649e-06	0.702714	0.459	0.325	0.121458	Distal_tubule_2
MALAT1	3.97059e-06	0.320458	1	1	0.121583	Distal_tubule_2
TPD52L1	4.03432e-06	-0.679295	0.286	0.418	0.123535	Distal_tubule_2
ZSWIM6	4.27504e-06	-0.597612	0.538	0.642	0.130906	Distal_tubule_2
ELOVL7	4.61302e-06	-0.804372	0.335	0.46	0.141255	Distal_tubule_2
IRF3	4.70124e-06	1.06125	0.305	0.19	0.143957	Distal_tubule_2
TMEM116	4.79245e-06	-0.900415	0.252	0.381	0.14675	Distal_tubule_2
PLEKHM1	4.88819e-06	0.642399	0.271	0.157	0.149681	Distal_tubule_2
POU2F1	5.16097e-06	-0.885841	0.286	0.419	0.158034	Distal_tubule_2
PBX1	5.17718e-06	-0.606953	0.485	0.607	0.15853	Distal_tubule_2
AFMID	5.24219e-06	-0.946408	0.207	0.34	0.160521	Distal_tubule_2
MPC1	5.40893e-06	-0.639058	0.368	0.501	0.165627	Distal_tubule_2
AP000317.1	5.4944e-06	-1.12702	0.128	0.255	0.168244	Distal_tubule_2
LINC00310	5.86396e-06	-1.10414	0.139	0.265	0.17956	Distal_tubule_2
EIF4A2	6.05525e-06	1.16297	0.286	0.183	0.185418	Distal_tubule_2
RFX3	6.17091e-06	-0.947419	0.286	0.401	0.18896	Distal_tubule_2
HMCN1	6.2422e-06	-0.796186	0.305	0.439	0.191142	Distal_tubule_2
AP000757.1	6.29963e-06	-0.829435	0.158	0.295	0.192901	Distal_tubule_2
COMMD1	6.30305e-06	-0.585522	0.395	0.522	0.193006	Distal_tubule_2
MAPK4	6.41183e-06	0.856332	0.383	0.264	0.196337	Distal_tubule_2
VCL	6.68917e-06	0.885861	0.312	0.196	0.204829	Distal_tubule_2
KCTD1	7.1357e-06	-0.504344	0.624	0.709	0.218502	Distal_tubule_2
UMAD1	7.36861e-06	-0.622145	0.372	0.514	0.225634	Distal_tubule_2
DENND2A	7.37426e-06	-0.834188	0.338	0.468	0.225807	Distal_tubule_2
CDC42BPB	7.55054e-06	0.673704	0.568	0.45	0.231205	Distal_tubule_2
TPM1	7.61241e-06	1.06406	0.353	0.241	0.233099	Distal_tubule_2
JMJD1C	8.05795e-06	-0.38603	0.688	0.787	0.246743	Distal_tubule_2
MTR	8.43717e-06	-0.37209	0.598	0.726	0.258355	Distal_tubule_2
PAX2	8.48762e-06	0.63236	0.617	0.513	0.2599	Distal_tubule_2
KCNJ3	8.56528e-06	-0.660958	0.248	0.391	0.262277	Distal_tubule_2
TLN2	9.14466e-06	-0.646893	0.429	0.541	0.280019	Distal_tubule_2
SFXN1	9.39248e-06	-0.850833	0.214	0.344	0.287607	Distal_tubule_2
DNER	9.39605e-06	-1.01183	0.248	0.37	0.287716	Distal_tubule_2
RETREG1	9.43123e-06	-0.913302	0.207	0.338	0.288794	Distal_tubule_2
PLIN5	9.48044e-06	-0.870591	0.229	0.366	0.290301	Distal_tubule_2
AC016705.2	9.48377e-06	-0.891997	0.263	0.38	0.290403	Distal_tubule_2
SUSD1	1.01335e-05	-0.783619	0.237	0.381	0.310297	Distal_tubule_2
RAD51B	1.03092e-05	-0.453668	0.526	0.646	0.315677	Distal_tubule_2
ANKRD11	1.07675e-05	0.430592	0.808	0.738	0.329711	Distal_tubule_2
FNIP1	1.07716e-05	-0.60709	0.372	0.503	0.329837	Distal_tubule_2
ATL2	1.09125e-05	-0.626222	0.327	0.457	0.334153	Distal_tubule_2
ARHGEF38	1.12162e-05	1.02701	0.444	0.353	0.343451	Distal_tubule_2
COL6A1	1.17526e-05	0.764789	0.474	0.351	0.359875	Distal_tubule_2
ZNF91	1.1812e-05	-0.541242	0.5	0.616	0.361696	Distal_tubule_2
HIPK2	1.18491e-05	0.464374	0.654	0.574	0.36283	Distal_tubule_2
EIF4G1	1.2024e-05	0.867586	0.259	0.153	0.368188	Distal_tubule_2
ABTB2	1.23469e-05	-0.575726	0.5	0.625	0.378076	Distal_tubule_2
KCTD8	1.27609e-05	-0.901938	0.188	0.318	0.390751	Distal_tubule_2
CHCHD3	1.31857e-05	-0.562173	0.417	0.537	0.403759	Distal_tubule_2
GIGYF1	1.32323e-05	0.688478	0.357	0.238	0.405185	Distal_tubule_2
GATA3	1.36744e-05	-0.395218	0.316	0.478	0.418724	Distal_tubule_2
AEBP2	1.38449e-05	-0.625672	0.504	0.602	0.423945	Distal_tubule_2
CERS4	1.38529e-05	-0.644665	0.207	0.345	0.424191	Distal_tubule_2
CPEB2	1.39904e-05	-0.917859	0.353	0.458	0.428401	Distal_tubule_2
MBD2	1.42083e-05	0.940718	0.32	0.209	0.435072	Distal_tubule_2
CROCC	1.44154e-05	0.925106	0.256	0.157	0.441415	Distal_tubule_2
ARID1B	1.52916e-05	-0.353699	0.665	0.771	0.468244	Distal_tubule_2
MED27	1.53765e-05	-0.766278	0.18	0.309	0.470844	Distal_tubule_2
PABPC1L	1.53987e-05	0.869491	0.267	0.159	0.471524	Distal_tubule_2
LANCL1	1.58357e-05	1.02254	0.305	0.202	0.484906	Distal_tubule_2
NNT	1.60854e-05	-0.717881	0.338	0.459	0.492552	Distal_tubule_2
RRBP1	1.7139e-05	0.642454	0.485	0.362	0.524814	Distal_tubule_2
SLC7A6	1.72302e-05	-0.746233	0.177	0.308	0.527605	Distal_tubule_2
MAGI3	1.7283e-05	-0.429174	0.5	0.641	0.529224	Distal_tubule_2
ZNF208	1.74352e-05	1.01883	0.263	0.161	0.533883	Distal_tubule_2
GPC6	1.74452e-05	-0.927349	0.199	0.326	0.53419	Distal_tubule_2
SPPL2A	1.86708e-05	-0.657055	0.368	0.484	0.571718	Distal_tubule_2
NDRG1	1.92198e-05	-0.627956	0.376	0.51	0.588529	Distal_tubule_2
ARHGAP24	1.9536e-05	-0.367043	0.665	0.759	0.598211	Distal_tubule_2
TMEM213	1.99615e-05	-0.705198	0.32	0.442	0.61124	Distal_tubule_2
ZFAT	2.01483e-05	-1.30783	0.15	0.266	0.616962	Distal_tubule_2
RBM39	2.0178e-05	0.481524	0.699	0.582	0.617871	Distal_tubule_2
AL132780.1	2.08745e-05	-0.889871	0.169	0.29	0.639199	Distal_tubule_2
UMOD	2.11147e-05	1.75058	0.297	0.208	0.646554	Distal_tubule_2
WWC2	2.1262e-05	0.721886	0.545	0.453	0.651064	Distal_tubule_2
EEF1A1	2.13708e-05	0.708065	0.32	0.206	0.654394	Distal_tubule_2
RYBP	2.14487e-05	-1.13716	0.188	0.303	0.656781	Distal_tubule_2
PHLDB1	2.16249e-05	0.873377	0.41	0.303	0.662177	Distal_tubule_2
GAS6	2.22966e-05	-0.5612	0.256	0.391	0.682745	Distal_tubule_2
SUSD4	2.23418e-05	-0.551303	0.335	0.474	0.684129	Distal_tubule_2
SPPL3	2.25588e-05	-0.577382	0.376	0.496	0.690773	Distal_tubule_2
RNF130	2.38525e-05	-0.647544	0.372	0.504	0.730386	Distal_tubule_2
SEPTIN9	2.39768e-05	0.798067	0.545	0.452	0.734193	Distal_tubule_2
ARL15	2.42429e-05	-1.1049	0.432	0.568	0.742341	Distal_tubule_2
PPFIA2	2.49219e-05	-0.953852	0.162	0.282	0.763132	Distal_tubule_2
RNF213-AS1	2.65008e-05	-0.335172	0.515	0.649	0.811482	Distal_tubule_2
SFI1	2.70338e-05	0.899577	0.259	0.161	0.827802	Distal_tubule_2
NPM1	2.74657e-05	0.837431	0.274	0.175	0.841029	Distal_tubule_2
BOD1L1	2.82426e-05	0.588777	0.575	0.458	0.864816	Distal_tubule_2
PTK7	2.84332e-05	0.860561	0.305	0.194	0.870654	Distal_tubule_2
INVS	2.90925e-05	-0.500683	0.414	0.548	0.89084	Distal_tubule_2
FAF1	3.03324e-05	-0.390817	0.699	0.769	0.928809	Distal_tubule_2
CPNE8	3.18452e-05	-0.791315	0.301	0.411	0.975131	Distal_tubule_2
SERGEF	3.24769e-05	-0.798154	0.199	0.32	0.994476	Distal_tubule_2
LINC01896	3.26153e-05	-0.283005	0.173	0.308	0.998713	Distal_tubule_2
EMX2OS	3.28089e-05	0.563624	0.59	0.456	1	Distal_tubule_2
AIG1	3.37247e-05	-0.679428	0.383	0.496	1	Distal_tubule_2
TMCC1	3.38312e-05	-0.426612	0.515	0.659	1	Distal_tubule_2
GATAD2B	3.43565e-05	-0.553263	0.515	0.613	1	Distal_tubule_2
TSGA10	3.47046e-05	0.472443	0.534	0.415	1	Distal_tubule_2
RHOBTB3	3.84427e-05	-0.669994	0.455	0.557	1	Distal_tubule_2
SUGCT	3.87423e-05	-0.765427	0.207	0.332	1	Distal_tubule_2
MPPE1	3.87723e-05	0.841939	0.274	0.176	1	Distal_tubule_2
FARS2	4.05681e-05	-0.367953	0.436	0.561	1	Distal_tubule_2
TANC1	4.05856e-05	-0.42856	0.436	0.559	1	Distal_tubule_2
ACTR3C	4.06156e-05	-0.517719	0.432	0.554	1	Distal_tubule_2
SLC19A3	4.16003e-05	-0.94571	0.244	0.364	1	Distal_tubule_2
FBXW7	4.19183e-05	-0.866863	0.286	0.391	1	Distal_tubule_2
DNM2	4.21977e-05	0.495926	0.617	0.522	1	Distal_tubule_2
CCDC57	4.29457e-05	0.470765	0.538	0.413	1	Distal_tubule_2
SLC30A9	4.29511e-05	-0.678284	0.331	0.448	1	Distal_tubule_2
LMBRD1	4.34687e-05	-0.764438	0.192	0.314	1	Distal_tubule_2
MED13L	4.57958e-05	-0.326314	0.594	0.723	1	Distal_tubule_2
NAV2	4.71648e-05	0.620374	0.68	0.622	1	Distal_tubule_2
STAT3	4.77343e-05	0.637688	0.564	0.464	1	Distal_tubule_2
TTC7B	4.81101e-05	-0.49821	0.316	0.453	1	Distal_tubule_2
SIL1	4.84096e-05	-0.521974	0.451	0.571	1	Distal_tubule_2
RNF150	4.99289e-05	-0.544961	0.447	0.559	1	Distal_tubule_2
UGT8	5.06047e-05	0.928331	0.383	0.284	1	Distal_tubule_2
DAZAP1	5.12075e-05	0.669567	0.417	0.3	1	Distal_tubule_2
NCBP3	5.20864e-05	0.678068	0.365	0.252	1	Distal_tubule_2
ILF3	5.21055e-05	0.718634	0.466	0.35	1	Distal_tubule_2
NUBPL	5.23569e-05	-0.709967	0.301	0.424	1	Distal_tubule_2
KHDRBS3	5.34133e-05	0.927092	0.301	0.201	1	Distal_tubule_2
SKI	5.48697e-05	0.741883	0.462	0.355	1	Distal_tubule_2
STX8	5.51362e-05	-0.485102	0.425	0.559	1	Distal_tubule_2
DNAH7	5.52154e-05	0.629289	0.474	0.356	1	Distal_tubule_2
ZNF148	5.85659e-05	-0.687549	0.429	0.528	1	Distal_tubule_2
TMEM14B	5.94739e-05	-0.724704	0.297	0.415	1	Distal_tubule_2
SNX24	6.28947e-05	-0.657232	0.286	0.408	1	Distal_tubule_2
BACH2	6.54183e-05	-0.535072	0.237	0.367	1	Distal_tubule_2
WWOX	6.62925e-05	-0.285543	0.737	0.864	1	Distal_tubule_2
GOLM1	6.69002e-05	-0.856199	0.271	0.387	1	Distal_tubule_2
AC097376.3	6.78125e-05	-1.0405	0.252	0.352	1	Distal_tubule_2
TNRC6C	6.81061e-05	-0.526873	0.229	0.356	1	Distal_tubule_2
DNASE1	6.85304e-05	-0.374826	0.444	0.562	1	Distal_tubule_2
SRPK2	6.86348e-05	-0.405061	0.613	0.694	1	Distal_tubule_2
RABL6	7.27248e-05	0.767802	0.32	0.212	1	Distal_tubule_2
HIBADH	7.55854e-05	-0.707638	0.361	0.466	1	Distal_tubule_2
BMERB1	7.6158e-05	-0.620419	0.372	0.489	1	Distal_tubule_2
AMPD3	7.72801e-05	-0.619574	0.154	0.269	1	Distal_tubule_2
SH3D19	7.7729e-05	-0.647959	0.342	0.458	1	Distal_tubule_2
PRRC2B	7.89146e-05	0.509405	0.609	0.504	1	Distal_tubule_2
SCMH1	7.95686e-05	-0.510866	0.414	0.534	1	Distal_tubule_2
MYO5A	7.98673e-05	-0.371656	0.338	0.463	1	Distal_tubule_2
PAX8	8.13577e-05	0.453168	0.737	0.666	1	Distal_tubule_2
FREM2	8.40654e-05	0.805424	0.489	0.394	1	Distal_tubule_2
AC097515.1	8.54114e-05	-1.00016	0.143	0.251	1	Distal_tubule_2
PDE8A	8.56848e-05	-0.437072	0.474	0.591	1	Distal_tubule_2
SLC49A4	8.95511e-05	1.03621	0.263	0.172	1	Distal_tubule_2
CDH16	9.09511e-05	0.747855	0.451	0.356	1	Distal_tubule_2
GNG7	9.12797e-05	-0.726202	0.308	0.428	1	Distal_tubule_2
MYLK	9.14611e-05	0.69495	0.282	0.178	1	Distal_tubule_2
PLEKHH2	9.17825e-05	0.638741	0.444	0.339	1	Distal_tubule_2
PHF21B	9.35383e-05	-0.808527	0.406	0.519	1	Distal_tubule_2
FAT1	9.49945e-05	0.687802	0.406	0.3	1	Distal_tubule_2
RALYL	9.59182e-05	-0.726238	0.147	0.262	1	Distal_tubule_2
MFHAS1	9.6695e-05	0.552569	0.605	0.513	1	Distal_tubule_2
RFX7	9.93528e-05	-0.619129	0.32	0.436	1	Distal_tubule_2
SASH1	0.000100536	0.567955	0.44	0.331	1	Distal_tubule_2
KMT2A	0.000102804	0.52403	0.545	0.453	1	Distal_tubule_2
VGLL4	0.000104211	-0.44999	0.477	0.586	1	Distal_tubule_2
KLF3	0.000106927	0.512281	0.259	0.163	1	Distal_tubule_2
KANSL1	0.000107773	-0.303009	0.707	0.762	1	Distal_tubule_2
TGFBR2	0.000110295	-1.09632	0.173	0.277	1	Distal_tubule_2
ASAP3	0.00011374	-0.843529	0.162	0.267	1	Distal_tubule_2
IQCE	0.000115348	0.80228	0.252	0.159	1	Distal_tubule_2
CDK6	0.000116969	-0.648428	0.312	0.421	1	Distal_tubule_2
PRKG1	0.000118493	0.510313	0.556	0.468	1	Distal_tubule_2
RAB11FIP3	0.00012361	-0.480341	0.534	0.632	1	Distal_tubule_2
FRY	0.000123809	-0.635099	0.308	0.421	1	Distal_tubule_2
SGSM2	0.000124903	0.943259	0.263	0.175	1	Distal_tubule_2
DYNC2H1	0.000125134	-0.422362	0.556	0.651	1	Distal_tubule_2
RAB30-DT	0.00012519	-0.514458	0.271	0.385	1	Distal_tubule_2
EPB41L3	0.000129704	-0.549131	0.372	0.486	1	Distal_tubule_2
SLC35B4	0.00012985	-0.672645	0.289	0.396	1	Distal_tubule_2
FAM85B	0.000130228	-0.648936	0.233	0.345	1	Distal_tubule_2
STOX2	0.000133211	0.845409	0.391	0.298	1	Distal_tubule_2
SSBP3	0.000133826	-0.323331	0.508	0.613	1	Distal_tubule_2
AC104596.1	0.000135119	-0.984071	0.226	0.327	1	Distal_tubule_2
NTN4	0.000135434	-0.43453	0.429	0.542	1	Distal_tubule_2
ZNF160	0.000140109	0.653887	0.398	0.29	1	Distal_tubule_2
SEMA5A	0.000142762	-0.522368	0.158	0.274	1	Distal_tubule_2
ANKRD36	0.000145458	-0.468182	0.47	0.563	1	Distal_tubule_2
LMCD1-AS1	0.000147378	-0.989335	0.173	0.274	1	Distal_tubule_2
SLMAP	0.00014738	-0.463738	0.368	0.489	1	Distal_tubule_2
MIRLET7BHG	0.000147563	0.711767	0.519	0.45	1	Distal_tubule_2
SDHA	0.000148756	0.656061	0.361	0.26	1	Distal_tubule_2
GNAQ	0.00015251	-0.49875	0.477	0.563	1	Distal_tubule_2
CSNK2A1	0.000153257	-0.564867	0.395	0.51	1	Distal_tubule_2
ADD3	0.000153274	-0.573777	0.429	0.51	1	Distal_tubule_2
CCAR1	0.000159221	0.519686	0.571	0.481	1	Distal_tubule_2
HOXD3	0.000163549	-0.28347	0.665	0.74	1	Distal_tubule_2
PTBP3	0.000166589	-0.676539	0.286	0.404	1	Distal_tubule_2
PCLO	0.000171167	0.562737	0.451	0.349	1	Distal_tubule_2
COPG2	0.000180642	0.660736	0.301	0.201	1	Distal_tubule_2
LLGL2	0.000185627	0.497926	0.759	0.696	1	Distal_tubule_2
FMNL2	0.000188096	0.586133	0.41	0.307	1	Distal_tubule_2
DSE	0.000191597	-0.707542	0.256	0.366	1	Distal_tubule_2
TARBP1	0.000200601	0.934876	0.305	0.217	1	Distal_tubule_2
AC087564.1	0.000203507	0.838751	0.402	0.318	1	Distal_tubule_2
MTUS1	0.000205161	-0.50754	0.361	0.471	1	Distal_tubule_2
CA2	0.000210838	-0.567357	0.252	0.357	1	Distal_tubule_2
PRORP	0.000218556	0.739842	0.327	0.228	1	Distal_tubule_2
GALNT11	0.000219916	0.480009	0.5	0.388	1	Distal_tubule_2
TTC17	0.00022984	-0.511291	0.538	0.609	1	Distal_tubule_2
SNX9	0.000234107	-0.454883	0.338	0.461	1	Distal_tubule_2
UBE2H	0.000238127	0.453538	0.711	0.654	1	Distal_tubule_2
GPI	0.000238945	0.753828	0.534	0.457	1	Distal_tubule_2
LRPAP1	0.000238991	0.90403	0.256	0.169	1	Distal_tubule_2
BBX	0.000240232	-0.721673	0.41	0.492	1	Distal_tubule_2
NT5DC1	0.000244529	-0.586233	0.391	0.488	1	Distal_tubule_2
CLUH	0.000245304	0.631171	0.274	0.183	1	Distal_tubule_2
CFLAR	0.000248124	0.627623	0.624	0.556	1	Distal_tubule_2
CPPED1	0.000256175	-0.653945	0.286	0.385	1	Distal_tubule_2
NAIP	0.000258559	0.646329	0.459	0.36	1	Distal_tubule_2
H2AFY	0.000259791	0.411805	0.35	0.242	1	Distal_tubule_2
LRRC28	0.00027688	-0.70609	0.327	0.417	1	Distal_tubule_2
FAM107B	0.000277154	-0.407356	0.395	0.495	1	Distal_tubule_2
EIF3A	0.000285958	0.611636	0.38	0.278	1	Distal_tubule_2
PIAS1	0.000286374	-0.517221	0.395	0.496	1	Distal_tubule_2
LAMC1	0.000294522	0.621175	0.289	0.195	1	Distal_tubule_2
PPM1L	0.00029526	-0.406944	0.368	0.479	1	Distal_tubule_2
PPARA	0.000300547	-0.405831	0.508	0.606	1	Distal_tubule_2
MDM2	0.000301612	1.00172	0.252	0.166	1	Distal_tubule_2
WDR91	0.000305561	0.935606	0.357	0.271	1	Distal_tubule_2
FAM53B	0.000312528	-0.504331	0.357	0.468	1	Distal_tubule_2
DISP1	0.000318979	-0.752252	0.177	0.279	1	Distal_tubule_2
COMMD10	0.00032142	-0.351502	0.526	0.659	1	Distal_tubule_2
AKT2	0.000335489	0.762565	0.297	0.207	1	Distal_tubule_2
CABLES1	0.000335747	-0.698777	0.226	0.328	1	Distal_tubule_2
PDE1A	0.00033972	1.34271	0.44	0.388	1	Distal_tubule_2
OSBP	0.000340135	0.565235	0.267	0.175	1	Distal_tubule_2
PANK2	0.000342034	0.6728	0.252	0.164	1	Distal_tubule_2
ANKRD10	0.000346103	0.651462	0.447	0.354	1	Distal_tubule_2
GOLGB1	0.000348517	0.554857	0.669	0.6	1	Distal_tubule_2
XRRA1	0.000353824	-0.706295	0.282	0.388	1	Distal_tubule_2
ITCH	0.000361881	-0.541824	0.406	0.506	1	Distal_tubule_2
ANKIB1	0.00036471	-0.574456	0.387	0.486	1	Distal_tubule_2
ZNF26	0.000366443	0.703956	0.316	0.219	1	Distal_tubule_2
MLLT3	0.000380246	-0.560948	0.432	0.53	1	Distal_tubule_2
TNRC6B	0.000380888	-0.261314	0.752	0.806	1	Distal_tubule_2
FOXO1	0.000411898	0.83696	0.515	0.443	1	Distal_tubule_2
MACF1	0.00041252	0.281045	0.876	0.839	1	Distal_tubule_2
PRSS23	0.000431936	-1.03382	0.177	0.267	1	Distal_tubule_2
SEMA4D	0.000446695	0.803526	0.402	0.314	1	Distal_tubule_2
NAP1L4	0.000447811	-0.482477	0.436	0.526	1	Distal_tubule_2
LINC01055	0.000474367	-0.368156	0.173	0.286	1	Distal_tubule_2
VPS50	0.000478091	-0.65069	0.308	0.415	1	Distal_tubule_2
ZNF737	0.000486311	0.654074	0.357	0.262	1	Distal_tubule_2
MACROD1	0.000488696	-0.70727	0.173	0.275	1	Distal_tubule_2
CYS1	0.000495568	0.426573	0.711	0.648	1	Distal_tubule_2
MIPOL1	0.000496319	-0.637537	0.342	0.44	1	Distal_tubule_2
BCAM	0.000501175	0.769597	0.263	0.179	1	Distal_tubule_2
SENP6	0.000503761	-0.364178	0.526	0.622	1	Distal_tubule_2
CHIC2	0.000508426	-0.708061	0.188	0.289	1	Distal_tubule_2
OLA1	0.000510848	-0.536593	0.256	0.36	1	Distal_tubule_2
PSMG4	0.000515402	-0.704648	0.259	0.352	1	Distal_tubule_2
ALDH1A2	0.000520828	-0.712996	0.203	0.298	1	Distal_tubule_2
EMX2	0.000533987	0.420812	0.305	0.209	1	Distal_tubule_2
HERC1	0.00053408	-0.579164	0.538	0.607	1	Distal_tubule_2
SLC43A2	0.000534254	-0.388241	0.417	0.514	1	Distal_tubule_2
SF1	0.000537658	0.679588	0.474	0.399	1	Distal_tubule_2
REEP3	0.000551334	-0.681662	0.192	0.288	1	Distal_tubule_2
FAM185A	0.000554614	0.481462	0.353	0.257	1	Distal_tubule_2
SFXN5	0.000560849	-0.267665	0.432	0.536	1	Distal_tubule_2
SREBF2	0.000561831	-0.508422	0.395	0.504	1	Distal_tubule_2
SPPL2B	0.000562579	0.822878	0.301	0.211	1	Distal_tubule_2
LIFR	0.000564806	-0.679783	0.357	0.444	1	Distal_tubule_2
CTBP2	0.000570863	-0.40161	0.556	0.642	1	Distal_tubule_2
ATP6V0A4	0.000571891	-0.35716	0.733	0.765	1	Distal_tubule_2
STARD13	0.000575688	-0.55724	0.365	0.466	1	Distal_tubule_2
HNRNPU	0.000590407	0.483882	0.541	0.473	1	Distal_tubule_2
GOLGA8B	0.000593375	1.15632	0.477	0.41	1	Distal_tubule_2
ZNF407	0.000595476	-0.468799	0.459	0.551	1	Distal_tubule_2
TRPM4	0.000599307	0.889636	0.297	0.214	1	Distal_tubule_2
PLEKHM3	0.000602097	-0.704319	0.222	0.319	1	Distal_tubule_2
AMFR	0.000607629	0.871664	0.263	0.184	1	Distal_tubule_2
AL033504.1	0.000614882	-0.36743	0.289	0.411	1	Distal_tubule_2
SLC25A13	0.000618637	-0.438499	0.293	0.409	1	Distal_tubule_2
FEZ2	0.000618711	-0.550931	0.229	0.33	1	Distal_tubule_2
MYO1E	0.000626452	-0.614096	0.455	0.527	1	Distal_tubule_2
HNRNPA2B1	0.000638083	0.46305	0.793	0.753	1	Distal_tubule_2
PSMG2	0.000642685	-0.833198	0.162	0.254	1	Distal_tubule_2
SUDS3	0.000648618	0.607953	0.308	0.218	1	Distal_tubule_2
GNG12	0.000659387	-0.666441	0.237	0.338	1	Distal_tubule_2
CFAP44	0.000665914	0.675312	0.305	0.218	1	Distal_tubule_2
PARD3	0.000666009	-0.271362	0.737	0.797	1	Distal_tubule_2
SRCAP	0.000683265	0.565031	0.35	0.251	1	Distal_tubule_2
TOM1L1	0.000703387	-0.559476	0.342	0.436	1	Distal_tubule_2
PTBP2	0.000703937	-0.646413	0.297	0.395	1	Distal_tubule_2
SLC20A1	0.000703974	-0.370934	0.278	0.392	1	Distal_tubule_2
ATP2B4	0.000710732	-0.67464	0.218	0.318	1	Distal_tubule_2
PEAK1	0.000714725	-0.644138	0.252	0.35	1	Distal_tubule_2
FBXO34	0.000715748	-0.572081	0.312	0.413	1	Distal_tubule_2
LUC7L	0.000731825	0.402967	0.485	0.387	1	Distal_tubule_2
AP2B1	0.000735673	-0.685236	0.286	0.382	1	Distal_tubule_2
GBE1	0.000738674	-0.550593	0.429	0.513	1	Distal_tubule_2
MANBA	0.000744978	-0.305757	0.165	0.263	1	Distal_tubule_2
FARP2	0.000745175	0.477747	0.387	0.296	1	Distal_tubule_2
ZFYVE9	0.000746555	-0.565622	0.331	0.422	1	Distal_tubule_2
AUH	0.000812149	-0.405722	0.556	0.619	1	Distal_tubule_2
SLC1A1	0.000825733	-0.855642	0.184	0.274	1	Distal_tubule_2
PTPN12	0.000829694	0.731114	0.263	0.178	1	Distal_tubule_2
ZMYND8	0.000855638	-0.343263	0.56	0.636	1	Distal_tubule_2
EIF4G2	0.000858845	0.480411	0.327	0.239	1	Distal_tubule_2
SYTL2	0.000885861	0.588948	0.477	0.38	1	Distal_tubule_2
CCNH	0.000902831	-0.70774	0.346	0.429	1	Distal_tubule_2
SPIRE1	0.000911205	-0.303243	0.47	0.558	1	Distal_tubule_2
UXS1	0.000919173	-0.714269	0.267	0.356	1	Distal_tubule_2
CHD4	0.000943792	0.460516	0.447	0.349	1	Distal_tubule_2
MBNL2	0.000947367	-0.470633	0.421	0.519	1	Distal_tubule_2
MAPKAP1	0.00096727	-0.612929	0.335	0.427	1	Distal_tubule_2
RBM25	0.00097582	0.479404	0.56	0.483	1	Distal_tubule_2
GBF1	0.000983047	-0.403148	0.44	0.53	1	Distal_tubule_2
LINC02615	0.000990642	-0.731817	0.218	0.311	1	Distal_tubule_2
DYNC1LI2	0.000990723	0.593199	0.376	0.289	1	Distal_tubule_2
ST3GAL3	0.00100328	-0.597837	0.184	0.284	1	Distal_tubule_2
FBXW11	0.00102513	-0.541267	0.383	0.475	1	Distal_tubule_2
TSC1	0.00104007	-0.347642	0.331	0.441	1	Distal_tubule_2
RSRC1	0.00104138	-0.748542	0.241	0.332	1	Distal_tubule_2
SCP2	0.00104314	-0.50242	0.244	0.349	1	Distal_tubule_2
SGIP1	0.00104358	-0.474785	0.361	0.464	1	Distal_tubule_2
PNN	0.00105019	0.562729	0.5	0.41	1	Distal_tubule_2
LINC00571	0.00105419	-0.770374	0.233	0.325	1	Distal_tubule_2
COG5	0.00108404	-0.490721	0.387	0.47	1	Distal_tubule_2
USP7	0.00109493	0.581191	0.282	0.197	1	Distal_tubule_2
EPS15	0.00109869	-0.545308	0.357	0.455	1	Distal_tubule_2
GSAP	0.00110116	0.635671	0.259	0.181	1	Distal_tubule_2
CAMSAP2	0.00110664	-0.73279	0.211	0.299	1	Distal_tubule_2
ABCC1	0.00113065	0.531875	0.263	0.178	1	Distal_tubule_2
RAB40B	0.0011314	0.635571	0.256	0.172	1	Distal_tubule_2
SEMA4B	0.00113758	0.6406	0.323	0.236	1	Distal_tubule_2
SLC22A15	0.00113908	-0.385319	0.425	0.528	1	Distal_tubule_2
PWWP2A	0.00115035	-0.632179	0.263	0.36	1	Distal_tubule_2
MFSD4B	0.0011775	-0.338305	0.406	0.517	1	Distal_tubule_2
CMIP	0.00119013	-0.377512	0.564	0.653	1	Distal_tubule_2
LATS2	0.00119353	-0.384545	0.293	0.399	1	Distal_tubule_2
TSC2	0.00120604	0.984116	0.312	0.236	1	Distal_tubule_2
TIAM2	0.0012204	-0.454402	0.346	0.441	1	Distal_tubule_2
OSBPL9	0.00123886	-0.486911	0.44	0.521	1	Distal_tubule_2
PRKAA2	0.00126605	-0.494252	0.365	0.453	1	Distal_tubule_2
SLC3A1	0.00128999	-0.609753	0.323	0.417	1	Distal_tubule_2
TMEM37	0.00129234	0.746274	0.289	0.21	1	Distal_tubule_2
SUCLG2-AS1	0.00131028	-0.401789	0.368	0.47	1	Distal_tubule_2
PROM2	0.00131082	0.886729	0.297	0.223	1	Distal_tubule_2
CRYL1	0.00133172	-0.562559	0.346	0.44	1	Distal_tubule_2
FBRSL1	0.00134363	0.610652	0.376	0.286	1	Distal_tubule_2
STX18	0.00134496	-0.581428	0.38	0.457	1	Distal_tubule_2
CBFA2T2	0.00140021	-0.383839	0.523	0.602	1	Distal_tubule_2
AKAP9	0.00140604	0.356305	0.767	0.699	1	Distal_tubule_2
PRRC2C	0.00141112	0.436676	0.654	0.597	1	Distal_tubule_2
SFMBT1	0.00141876	-0.643655	0.173	0.264	1	Distal_tubule_2
SLC25A12	0.00142638	-0.493046	0.406	0.492	1	Distal_tubule_2
CWC27	0.00142834	-0.557765	0.218	0.315	1	Distal_tubule_2
AL645568.1	0.00144385	-0.551621	0.211	0.303	1	Distal_tubule_2
ARHGEF17	0.001446	0.839385	0.286	0.206	1	Distal_tubule_2
TFAP2A	0.00148021	-0.59841	0.233	0.331	1	Distal_tubule_2
KMT2D	0.00149254	0.69941	0.286	0.206	1	Distal_tubule_2
SLC25A36	0.00151246	-0.369139	0.252	0.351	1	Distal_tubule_2
AFG1L	0.00155406	-0.690507	0.289	0.376	1	Distal_tubule_2
MICU2	0.00155732	-0.565384	0.402	0.482	1	Distal_tubule_2
LIN52	0.001561	-0.602259	0.211	0.302	1	Distal_tubule_2
AFDN	0.00157572	0.422152	0.647	0.556	1	Distal_tubule_2
MARK1	0.00157666	-0.582485	0.218	0.312	1	Distal_tubule_2
KSR1	0.00158482	0.463326	0.489	0.409	1	Distal_tubule_2
RAB7A	0.00158773	-0.400654	0.327	0.424	1	Distal_tubule_2
GULP1	0.00161184	-0.583634	0.308	0.408	1	Distal_tubule_2
RAP1GDS1	0.00163264	-0.56879	0.338	0.431	1	Distal_tubule_2
PLXDC2	0.00165438	-0.442747	0.489	0.567	1	Distal_tubule_2
ANKS1A	0.00165707	-0.265648	0.451	0.558	1	Distal_tubule_2
RIN2	0.00168903	-0.360534	0.414	0.513	1	Distal_tubule_2
D2HGDH	0.00173663	0.825956	0.274	0.199	1	Distal_tubule_2
TMEM123	0.00174446	0.795995	0.252	0.174	1	Distal_tubule_2
SLC25A26	0.00174652	-0.363095	0.184	0.28	1	Distal_tubule_2
ALPK3	0.00175706	-0.43845	0.342	0.431	1	Distal_tubule_2
MAVS	0.00177246	0.593973	0.414	0.33	1	Distal_tubule_2
STPG2	0.00177252	-0.381803	0.436	0.535	1	Distal_tubule_2
MTAP	0.00177761	0.35579	0.425	0.326	1	Distal_tubule_2
PPM1B	0.00178452	-0.465079	0.312	0.403	1	Distal_tubule_2
SPATA5	0.00179164	-0.506467	0.233	0.329	1	Distal_tubule_2
TGOLN2	0.00180698	0.515239	0.297	0.212	1	Distal_tubule_2
FAM13A	0.00185625	-0.574212	0.368	0.435	1	Distal_tubule_2
MAPK8	0.00187233	-0.330639	0.579	0.659	1	Distal_tubule_2
ZNF655	0.00188124	0.491222	0.425	0.34	1	Distal_tubule_2
SEPTIN2	0.00188732	0.399773	0.474	0.381	1	Distal_tubule_2
PARP6	0.00190164	0.670671	0.259	0.182	1	Distal_tubule_2
ITGAV	0.00191819	-0.579711	0.229	0.324	1	Distal_tubule_2
PICALM	0.00193981	-0.476508	0.462	0.542	1	Distal_tubule_2
SPATS2L	0.00196219	0.516477	0.346	0.265	1	Distal_tubule_2
MDN1	0.00199992	0.83953	0.391	0.323	1	Distal_tubule_2
RPRD2	0.00203788	-0.298861	0.436	0.532	1	Distal_tubule_2
SCFD1	0.00205543	-0.735015	0.267	0.349	1	Distal_tubule_2
NR2F2	0.00206346	0.871127	0.278	0.205	1	Distal_tubule_2
MBTPS1	0.00210972	0.590021	0.335	0.254	1	Distal_tubule_2
CSNK1A1	0.00212042	-0.456138	0.402	0.494	1	Distal_tubule_2
PEX14	0.00212725	-0.402005	0.256	0.348	1	Distal_tubule_2
GLG1	0.00214258	-0.33108	0.511	0.59	1	Distal_tubule_2
OSBPL10	0.00215179	0.634525	0.417	0.346	1	Distal_tubule_2
LINC00645	0.002163	-0.755296	0.361	0.424	1	Distal_tubule_2
USP3	0.00217766	-0.43862	0.35	0.44	1	Distal_tubule_2
GAB1	0.0021926	-0.474171	0.342	0.425	1	Distal_tubule_2
RNF38	0.00219807	-0.524794	0.368	0.463	1	Distal_tubule_2
PXK	0.00225235	-0.670639	0.252	0.337	1	Distal_tubule_2
KLHL22	0.00227353	-0.388159	0.233	0.327	1	Distal_tubule_2
MYO9B	0.00232903	0.635808	0.278	0.199	1	Distal_tubule_2
LTBP3	0.00235253	0.622185	0.293	0.213	1	Distal_tubule_2
PALM	0.00235742	-0.396643	0.289	0.383	1	Distal_tubule_2
METTL25	0.00236588	-0.547807	0.237	0.324	1	Distal_tubule_2
OSBPL3	0.0023734	-0.346479	0.586	0.64	1	Distal_tubule_2
STRBP	0.0023942	-0.399518	0.402	0.481	1	Distal_tubule_2
CAMKMT	0.00240635	-0.296549	0.541	0.626	1	Distal_tubule_2
SYNE1	0.0024557	-0.291115	0.771	0.805	1	Distal_tubule_2
BCKDHB	0.00246317	-0.454381	0.391	0.471	1	Distal_tubule_2
STK39	0.00248083	-0.302632	0.489	0.56	1	Distal_tubule_2
ZMIZ2	0.00248848	0.689822	0.267	0.192	1	Distal_tubule_2
STX3	0.00250506	0.568361	0.297	0.22	1	Distal_tubule_2
MAP2K5	0.00250773	-0.464961	0.301	0.388	1	Distal_tubule_2
HIF1A	0.0025801	0.555572	0.421	0.346	1	Distal_tubule_2
UBR4	0.00258711	0.442422	0.492	0.411	1	Distal_tubule_2
DYNC1H1	0.00260681	0.527192	0.462	0.379	1	Distal_tubule_2
NEK7	0.00267571	-0.488759	0.301	0.389	1	Distal_tubule_2
CABIN1	0.00268384	0.431872	0.568	0.482	1	Distal_tubule_2
EMSY	0.00268791	-0.711736	0.233	0.316	1	Distal_tubule_2
KDM4C	0.00271304	-0.48648	0.383	0.473	1	Distal_tubule_2
SP100	0.00272701	-0.521983	0.331	0.417	1	Distal_tubule_2
GAS8	0.00273509	0.457037	0.312	0.227	1	Distal_tubule_2
MYL6	0.00273936	0.681951	0.267	0.194	1	Distal_tubule_2
BDNF-AS	0.00274402	-0.813928	0.263	0.345	1	Distal_tubule_2
CBX5	0.0027552	0.62553	0.312	0.236	1	Distal_tubule_2
TLK2	0.00276035	0.521361	0.425	0.34	1	Distal_tubule_2
NPIPB13	0.00276456	-0.506407	0.188	0.278	1	Distal_tubule_2
REPS1	0.00277394	-0.440923	0.214	0.304	1	Distal_tubule_2
SMARCA4	0.00277853	0.379129	0.613	0.514	1	Distal_tubule_2
MAN2A1	0.00278324	-0.551534	0.252	0.337	1	Distal_tubule_2
SOD2	0.00278988	0.367284	0.346	0.261	1	Distal_tubule_2
ACVR1	0.00286108	-0.359046	0.297	0.387	1	Distal_tubule_2
IFT140	0.00286278	0.63441	0.301	0.226	1	Distal_tubule_2
AC011586.2	0.00286685	0.677944	0.278	0.199	1	Distal_tubule_2
ANKRD13A	0.00287038	0.43025	0.316	0.231	1	Distal_tubule_2
MINK1	0.00287556	0.53544	0.346	0.266	1	Distal_tubule_2
KIF9-AS1	0.00289336	-0.530424	0.338	0.422	1	Distal_tubule_2
WDR1	0.00290622	0.516323	0.282	0.205	1	Distal_tubule_2
EPS8	0.00291938	-0.781088	0.177	0.253	1	Distal_tubule_2
XPO4	0.00292258	-0.839077	0.237	0.315	1	Distal_tubule_2
ADGRG1	0.00293989	0.463795	0.485	0.397	1	Distal_tubule_2
SMARCA2	0.00296756	0.780424	0.444	0.37	1	Distal_tubule_2
SRBD1	0.00301147	-0.584685	0.233	0.318	1	Distal_tubule_2
SIK3	0.00304591	-0.263487	0.658	0.717	1	Distal_tubule_2
PHACTR4	0.00308883	0.494913	0.526	0.465	1	Distal_tubule_2
SEC24B	0.00311871	-0.697814	0.256	0.334	1	Distal_tubule_2
ILRUN	0.00314927	-0.840429	0.207	0.284	1	Distal_tubule_2
VPS13B	0.00315131	-0.303263	0.628	0.709	1	Distal_tubule_2
ABLIM1	0.00316857	0.320835	0.714	0.703	1	Distal_tubule_2
HNRNPR	0.00317345	0.481331	0.338	0.26	1	Distal_tubule_2
AHCYL2	0.00321619	-0.375525	0.421	0.52	1	Distal_tubule_2
LNPEP	0.00322652	0.424863	0.387	0.308	1	Distal_tubule_2
VPS54	0.00322659	-0.590751	0.293	0.372	1	Distal_tubule_2
FANCL	0.0032333	-0.457068	0.165	0.25	1	Distal_tubule_2
KCNIP4	0.00325197	0.556346	0.861	0.89	1	Distal_tubule_2
RPS6KC1	0.00329957	-0.549894	0.282	0.376	1	Distal_tubule_2
PRKACB	0.00330241	-0.794774	0.195	0.274	1	Distal_tubule_2
B4GALT1	0.00334874	0.536383	0.301	0.223	1	Distal_tubule_2
UBAC2	0.00341646	-0.488955	0.432	0.49	1	Distal_tubule_2
CLASRP	0.00342785	0.519807	0.342	0.259	1	Distal_tubule_2
B3GLCT	0.00353853	-0.75781	0.207	0.28	1	Distal_tubule_2
PLPP1	0.00354084	-0.636042	0.222	0.302	1	Distal_tubule_2
KAT6B	0.00362001	-0.348024	0.489	0.564	1	Distal_tubule_2
CAAP1	0.00368084	-0.55444	0.263	0.34	1	Distal_tubule_2
SIM1	0.00370326	-0.302912	0.541	0.621	1	Distal_tubule_2
ATP6AP1L	0.00381218	-0.577949	0.173	0.258	1	Distal_tubule_2
MYO6	0.00388301	-0.317295	0.571	0.643	1	Distal_tubule_2
RBPJ	0.00393113	-0.442155	0.241	0.332	1	Distal_tubule_2
ANKLE2	0.00394917	0.59306	0.301	0.23	1	Distal_tubule_2
ZNF431	0.00396405	0.710261	0.278	0.208	1	Distal_tubule_2
ANKRD36C	0.00399109	-0.274199	0.38	0.47	1	Distal_tubule_2
SLC45A4	0.00399211	0.561097	0.444	0.381	1	Distal_tubule_2
MNAT1	0.00402164	-0.397329	0.459	0.537	1	Distal_tubule_2
SEC16A	0.00402719	0.789319	0.252	0.183	1	Distal_tubule_2
PDXDC1	0.00406301	0.398725	0.5	0.426	1	Distal_tubule_2
HDAC4	0.00411517	0.438987	0.5	0.424	1	Distal_tubule_2
STK33	0.00414074	-0.420253	0.395	0.469	1	Distal_tubule_2
GALK2	0.00416647	-0.570797	0.312	0.393	1	Distal_tubule_2
RBMS2	0.00427333	0.434518	0.289	0.211	1	Distal_tubule_2
USP53	0.00428154	0.537452	0.447	0.372	1	Distal_tubule_2
QKI	0.00439317	0.364816	0.632	0.571	1	Distal_tubule_2
ANAPC4	0.00439417	0.751738	0.32	0.249	1	Distal_tubule_2
NDUFS4	0.00448171	-0.427302	0.252	0.34	1	Distal_tubule_2
SERINC2	0.00451824	0.594419	0.338	0.262	1	Distal_tubule_2
PSAP	0.00453892	0.620739	0.365	0.297	1	Distal_tubule_2
RLF	0.00454509	-0.468643	0.214	0.297	1	Distal_tubule_2
ANAPC5	0.00460081	0.558651	0.335	0.259	1	Distal_tubule_2
NSUN6	0.00461765	-0.685535	0.301	0.385	1	Distal_tubule_2
ERBB2	0.00462105	0.558821	0.451	0.385	1	Distal_tubule_2
FAM214A	0.0046701	-0.523723	0.278	0.36	1	Distal_tubule_2
ST3GAL4	0.0046808	-0.898887	0.188	0.256	1	Distal_tubule_2
PCGF5	0.00469409	-0.527633	0.256	0.341	1	Distal_tubule_2
SCAF8	0.00470369	-0.256966	0.402	0.498	1	Distal_tubule_2
GLIS3	0.00481183	0.605456	0.722	0.768	1	Distal_tubule_2
SETX	0.00481573	0.486006	0.492	0.408	1	Distal_tubule_2
MAP4	0.00486004	0.319779	0.628	0.547	1	Distal_tubule_2
EPM2A	0.00493775	-0.588018	0.218	0.297	1	Distal_tubule_2
AC005562.1	0.00508388	0.434472	0.252	0.179	1	Distal_tubule_2
MIOS	0.00510928	0.379542	0.256	0.182	1	Distal_tubule_2
FUS	0.005165	0.617475	0.44	0.368	1	Distal_tubule_2
CSAD	0.00521911	0.459915	0.455	0.383	1	Distal_tubule_2
ITM2B	0.00529773	0.481254	0.429	0.363	1	Distal_tubule_2
LINC01515	0.00531578	0.363896	0.252	0.178	1	Distal_tubule_2
CLHC1	0.00534924	0.450177	0.271	0.198	1	Distal_tubule_2
MTA3	0.00536447	-0.482999	0.327	0.395	1	Distal_tubule_2
SND1	0.00539439	-0.532257	0.365	0.444	1	Distal_tubule_2
RICTOR	0.00539771	-0.514596	0.312	0.386	1	Distal_tubule_2
AK9	0.00540436	-0.533223	0.211	0.291	1	Distal_tubule_2
METTL15	0.0054126	-0.387186	0.391	0.48	1	Distal_tubule_2
LDB1	0.00551397	0.555844	0.305	0.23	1	Distal_tubule_2
ING5	0.00559754	-0.507586	0.173	0.255	1	Distal_tubule_2
CUL1	0.00571675	-0.627628	0.252	0.331	1	Distal_tubule_2
SLC12A1	0.00576631	2.53043	0.387	0.427	1	Distal_tubule_2
CNOT4	0.00583008	-0.391964	0.338	0.424	1	Distal_tubule_2
HIC2	0.00584109	0.674714	0.252	0.186	1	Distal_tubule_2
ZSCAN18	0.00588194	0.898908	0.282	0.218	1	Distal_tubule_2
MARK3	0.00591969	0.288091	0.583	0.523	1	Distal_tubule_2
PRPF6	0.00593594	0.481314	0.293	0.218	1	Distal_tubule_2
NOS1AP	0.00602416	-0.325425	0.549	0.594	1	Distal_tubule_2
UVRAG	0.00612019	-0.362416	0.365	0.454	1	Distal_tubule_2
SLC39A10	0.00628868	0.716997	0.297	0.224	1	Distal_tubule_2
LNX1	0.0063025	-0.261281	0.365	0.455	1	Distal_tubule_2
STX18-AS1	0.00633485	-0.45186	0.38	0.45	1	Distal_tubule_2
RABGAP1	0.00634931	-0.352411	0.417	0.49	1	Distal_tubule_2
ZSCAN5A	0.00644657	-0.635861	0.293	0.365	1	Distal_tubule_2
ATP5F1A	0.00653021	0.323733	0.353	0.276	1	Distal_tubule_2
RFX3-AS1	0.00655315	-0.410055	0.398	0.478	1	Distal_tubule_2
AC046134.2	0.00662461	-0.511242	0.305	0.388	1	Distal_tubule_2
CCDC12	0.0066484	-0.351584	0.267	0.35	1	Distal_tubule_2
CERT1	0.00666734	-0.52175	0.267	0.348	1	Distal_tubule_2
PAQR5	0.00668901	-0.281989	0.553	0.626	1	Distal_tubule_2
REST	0.00672866	-0.470563	0.308	0.385	1	Distal_tubule_2
TTC39C	0.00680794	-0.357604	0.177	0.253	1	Distal_tubule_2
NME7	0.00687234	-0.401607	0.338	0.431	1	Distal_tubule_2
MROH1	0.0068943	0.43424	0.436	0.362	1	Distal_tubule_2
KIAA0556	0.00690467	0.334844	0.421	0.331	1	Distal_tubule_2
TANGO6	0.00691035	-0.334412	0.229	0.315	1	Distal_tubule_2
COG4	0.00703695	0.558568	0.308	0.231	1	Distal_tubule_2
MEGF9	0.00708083	-0.657419	0.218	0.288	1	Distal_tubule_2
MTX2	0.00708396	-0.371772	0.297	0.387	1	Distal_tubule_2
RSRC2	0.00711349	0.349026	0.365	0.289	1	Distal_tubule_2
2024-03-08	0.00713152	-0.448025	0.229	0.311	1	Distal_tubule_2
TJP1	0.00718252	-0.410304	0.376	0.452	1	Distal_tubule_2
RBFOX2	0.0073354	-0.356351	0.511	0.566	1	Distal_tubule_2
NPEPPS	0.00742801	0.376673	0.549	0.49	1	Distal_tubule_2
HIP1	0.00746585	0.474824	0.726	0.736	1	Distal_tubule_2
ASXL1	0.00750932	0.284347	0.515	0.432	1	Distal_tubule_2
FRMD4B	0.00753211	-0.439663	0.323	0.411	1	Distal_tubule_2
ZNF33A	0.00753384	-0.444384	0.376	0.458	1	Distal_tubule_2
LRPPRC	0.00768181	-0.357042	0.252	0.333	1	Distal_tubule_2
ARHGEF10	0.00773454	0.576908	0.256	0.192	1	Distal_tubule_2
AKT3	0.00780569	-0.387397	0.357	0.432	1	Distal_tubule_2
KIAA1522	0.00784635	0.473429	0.391	0.326	1	Distal_tubule_2
PKHD1	0.00788565	0.256982	0.955	0.983	1	Distal_tubule_2
ZYG11B	0.00791373	-0.484047	0.203	0.282	1	Distal_tubule_2
HMGA1P4	0.00793833	-0.531954	0.274	0.35	1	Distal_tubule_2
AC092535.4	0.00794178	-0.369968	0.293	0.377	1	Distal_tubule_2
BRAF	0.00797084	-0.26429	0.579	0.627	1	Distal_tubule_2
CAPN7	0.00798674	-0.540194	0.237	0.316	1	Distal_tubule_2
TRIO	0.00801037	-0.254035	0.56	0.622	1	Distal_tubule_2
CAST	0.00803272	0.352748	0.44	0.37	1	Distal_tubule_2
VAPA	0.00805572	-0.454519	0.278	0.358	1	Distal_tubule_2
ZNF326	0.00806315	0.566141	0.256	0.188	1	Distal_tubule_2
KIF21A	0.0081561	-0.624799	0.188	0.26	1	Distal_tubule_2
PXDNL	0.0081626	-0.633656	0.229	0.302	1	Distal_tubule_2
UBE2E1	0.00817312	-0.380815	0.316	0.4	1	Distal_tubule_2
CDK12	0.00819676	-0.338435	0.447	0.513	1	Distal_tubule_2
UBE2D3	0.00823182	-0.503571	0.342	0.421	1	Distal_tubule_2
LINC00342	0.00830923	-0.390621	0.485	0.561	1	Distal_tubule_2
RUFY3	0.00831579	0.293097	0.496	0.41	1	Distal_tubule_2
TDRP	0.00840277	0.645017	0.278	0.211	1	Distal_tubule_2
PRKAG2	0.0084682	-0.31577	0.455	0.546	1	Distal_tubule_2
ATXN7L1	0.00849203	-0.300168	0.395	0.469	1	Distal_tubule_2
VMP1	0.00859119	0.45511	0.38	0.311	1	Distal_tubule_2
PDLIM5	0.00861428	-0.589826	0.259	0.336	1	Distal_tubule_2
MRPL33	0.00865073	0.573394	0.267	0.202	1	Distal_tubule_2
OXNAD1	0.00876838	-0.405657	0.282	0.359	1	Distal_tubule_2
UBE3C	0.00892455	-0.439928	0.47	0.517	1	Distal_tubule_2
STK38	0.00907402	0.474527	0.32	0.251	1	Distal_tubule_2
ZNF608	0.00924625	0.605123	0.342	0.276	1	Distal_tubule_2
NCOA1	0.00930279	-0.378607	0.549	0.593	1	Distal_tubule_2
AC068631.1	0.00932372	-0.516755	0.188	0.262	1	Distal_tubule_2
SRGAP1	0.00937325	-0.532408	0.263	0.335	1	Distal_tubule_2
GCC2	0.00938723	0.557643	0.508	0.444	1	Distal_tubule_2
PREPL	0.00939785	-0.503302	0.308	0.378	1	Distal_tubule_2
CCDC146	0.00947612	0.441735	0.353	0.273	1	Distal_tubule_2
CASTOR2	0.00951504	0.26412	0.353	0.272	1	Distal_tubule_2
ATP2A2	0.00958432	0.503671	0.338	0.272	1	Distal_tubule_2
ACAP2	0.00968176	-0.351154	0.365	0.431	1	Distal_tubule_2
UBR3	0.00972038	-0.300115	0.444	0.529	1	Distal_tubule_2
ANKHD1	0.00972676	-0.343301	0.583	0.627	1	Distal_tubule_2
KPNA6	0.00983932	-0.511995	0.207	0.28	1	Distal_tubule_2
PIK3C3	0.00987508	-0.474335	0.252	0.329	1	Distal_tubule_2
PCNT	0.00988537	0.558823	0.289	0.224	1	Distal_tubule_2
RTN3	0.00994256	-0.508304	0.271	0.348	1	Distal_tubule_2
ACBD6	0.00995487	-0.408839	0.391	0.462	1	Distal_tubule_2
PIAS2	0.0100074	-0.486068	0.308	0.393	1	Distal_tubule_2
KSR2	0.0100728	-0.652165	0.259	0.331	1	Distal_tubule_2
PSMD1	0.0100759	-0.535978	0.192	0.266	1	Distal_tubule_2
ZHX3	0.0102608	0.423992	0.568	0.481	1	Distal_tubule_2
BTRC	0.0102737	-0.416869	0.383	0.453	1	Distal_tubule_2
PRPSAP2	0.0102998	-0.404329	0.184	0.259	1	Distal_tubule_2
CHKA	0.0103877	-0.341427	0.316	0.4	1	Distal_tubule_2
RABEP1	0.0104808	-0.457293	0.331	0.409	1	Distal_tubule_2
SHB	0.010481	0.612778	0.383	0.32	1	Distal_tubule_2
PCF11	0.0105198	0.377305	0.289	0.221	1	Distal_tubule_2
TPR	0.0105309	0.393374	0.429	0.361	1	Distal_tubule_2
NSRP1	0.0105545	-0.48966	0.335	0.402	1	Distal_tubule_2
PDCD6	0.0107248	0.466323	0.301	0.235	1	Distal_tubule_2
SRGAP3	0.0110699	0.422561	0.429	0.357	1	Distal_tubule_2
POM121	0.0111034	0.422254	0.398	0.327	1	Distal_tubule_2
SLC36A4	0.0111178	-0.402428	0.271	0.35	1	Distal_tubule_2
CMTM8	0.0112246	-0.259499	0.218	0.293	1	Distal_tubule_2
PDE7B	0.0112473	-0.362402	0.605	0.661	1	Distal_tubule_2
ATE1	0.0112538	-0.502576	0.293	0.363	1	Distal_tubule_2
GRAMD2B	0.0112937	-0.374633	0.387	0.447	1	Distal_tubule_2
MRPL1	0.0113471	-0.478639	0.199	0.274	1	Distal_tubule_2
ARMH3	0.0113521	-0.505824	0.312	0.384	1	Distal_tubule_2
PCBP1-AS1	0.0113919	-0.583479	0.248	0.326	1	Distal_tubule_2
TFDP2	0.0115355	-0.251278	0.511	0.576	1	Distal_tubule_2
SPTLC1	0.0115908	-0.81071	0.229	0.291	1	Distal_tubule_2
PHLDB2	0.01161	0.292074	0.684	0.66	1	Distal_tubule_2
SLC25A27	0.0116709	-0.489659	0.233	0.31	1	Distal_tubule_2
CNKSR3	0.0117026	0.430642	0.556	0.496	1	Distal_tubule_2
OIP5-AS1	0.011838	0.461758	0.432	0.387	1	Distal_tubule_2
UBN2	0.0118541	0.528782	0.365	0.297	1	Distal_tubule_2
GNAI1	0.0120881	0.521903	0.259	0.2	1	Distal_tubule_2
FGGY	0.0122357	-0.469931	0.451	0.511	1	Distal_tubule_2
NBAS	0.0122366	-0.262217	0.425	0.492	1	Distal_tubule_2
ARID3A	0.012305	0.514828	0.323	0.259	1	Distal_tubule_2
C2CD3	0.0123109	0.435166	0.316	0.249	1	Distal_tubule_2
DDX6	0.0123169	-0.545944	0.211	0.282	1	Distal_tubule_2
FBXO28	0.012391	-0.391814	0.18	0.252	1	Distal_tubule_2
STK24	0.0123921	0.33548	0.451	0.377	1	Distal_tubule_2
EXT1	0.0124849	-0.252669	0.553	0.626	1	Distal_tubule_2
MPDZ	0.0125796	-0.498764	0.293	0.36	1	Distal_tubule_2
PPP1R12A	0.0126833	-0.279083	0.387	0.475	1	Distal_tubule_2
SLC38A10	0.012735	0.464117	0.316	0.247	1	Distal_tubule_2
OGDHL	0.0127479	0.530426	0.53	0.473	1	Distal_tubule_2
TTC3	0.012822	0.328128	0.62	0.567	1	Distal_tubule_2
SRP54	0.0128762	0.354048	0.286	0.218	1	Distal_tubule_2
DGKH	0.0129302	0.333125	0.252	0.188	1	Distal_tubule_2
TEX9	0.0129874	0.321621	0.38	0.303	1	Distal_tubule_2
CPM	0.0132462	0.489648	0.579	0.552	1	Distal_tubule_2
UBE3D	0.0132994	-0.458704	0.229	0.304	1	Distal_tubule_2
PIGL	0.0133716	-0.456155	0.32	0.393	1	Distal_tubule_2
LRP5L	0.0135027	0.496039	0.271	0.205	1	Distal_tubule_2
ZNF69	0.0135856	0.302854	0.395	0.321	1	Distal_tubule_2
LDAH	0.0135893	-0.323778	0.244	0.326	1	Distal_tubule_2
XPO7	0.0136395	-0.540844	0.207	0.277	1	Distal_tubule_2
CANX	0.013817	0.355653	0.338	0.27	1	Distal_tubule_2
AP1G1	0.0139776	0.447378	0.444	0.382	1	Distal_tubule_2
SLC44A3	0.0140908	-0.311798	0.421	0.501	1	Distal_tubule_2
MAP2K4	0.0141406	-0.395085	0.278	0.352	1	Distal_tubule_2
TASOR	0.0142681	0.404218	0.425	0.361	1	Distal_tubule_2
USP54	0.0145558	0.465603	0.316	0.256	1	Distal_tubule_2
SLC35E2A	0.0145614	0.508406	0.271	0.205	1	Distal_tubule_2
UBR5	0.0145881	-0.281478	0.436	0.498	1	Distal_tubule_2
MOB3B	0.0146847	0.419633	0.263	0.201	1	Distal_tubule_2
ODF2L	0.0148562	0.400899	0.338	0.268	1	Distal_tubule_2
PTPN11	0.0148702	0.485464	0.252	0.191	1	Distal_tubule_2
WLS	0.0149189	-0.283398	0.395	0.478	1	Distal_tubule_2
RBBP4	0.0150408	0.562233	0.346	0.276	1	Distal_tubule_2
POLR2A	0.0150904	0.418352	0.35	0.28	1	Distal_tubule_2
SRSF6	0.0152742	0.542165	0.305	0.245	1	Distal_tubule_2
HPCAL1	0.0153423	-0.397571	0.346	0.41	1	Distal_tubule_2
BRD4	0.0153912	0.292624	0.549	0.477	1	Distal_tubule_2
RAPGEF1	0.0154117	-0.351957	0.417	0.483	1	Distal_tubule_2
CCDC92	0.015472	-0.652701	0.188	0.252	1	Distal_tubule_2
RAD52	0.0156134	0.341441	0.256	0.191	1	Distal_tubule_2
GSR	0.0156695	-0.593737	0.233	0.301	1	Distal_tubule_2
TRAF3IP1	0.0156984	0.371837	0.263	0.199	1	Distal_tubule_2
ARFGEF2	0.015705	-0.25994	0.474	0.541	1	Distal_tubule_2
MBP	0.0157469	-0.347687	0.342	0.426	1	Distal_tubule_2
WDR60	0.0158475	0.295671	0.564	0.499	1	Distal_tubule_2
CDYL	0.0158575	-0.369304	0.327	0.392	1	Distal_tubule_2
ENSA	0.0159953	-0.301716	0.293	0.359	1	Distal_tubule_2
GRIK5	0.0160338	0.512532	0.274	0.209	1	Distal_tubule_2
ABL1	0.0160921	-0.253357	0.466	0.547	1	Distal_tubule_2
RAP1B	0.0161747	0.402764	0.301	0.237	1	Distal_tubule_2
LRRN2	0.0163397	-0.38256	0.195	0.262	1	Distal_tubule_2
SCLT1	0.0164206	0.434052	0.398	0.334	1	Distal_tubule_2
ZKSCAN7-AS1	0.0164213	-0.454822	0.252	0.327	1	Distal_tubule_2
SOGA1	0.016599	0.492986	0.252	0.192	1	Distal_tubule_2
GALNT10	0.0166739	-0.317525	0.286	0.36	1	Distal_tubule_2
DDX39B	0.0167732	0.520311	0.444	0.388	1	Distal_tubule_2
LCORL	0.0168597	-0.381337	0.372	0.439	1	Distal_tubule_2
ERBIN	0.0169543	-0.305954	0.508	0.589	1	Distal_tubule_2
SPTBN2	0.0173921	0.347587	0.342	0.274	1	Distal_tubule_2
CBFB	0.0174024	-0.559134	0.256	0.326	1	Distal_tubule_2
AL589935.1	0.0174035	-0.331434	0.398	0.463	1	Distal_tubule_2
ATG7	0.0174147	-0.256505	0.432	0.506	1	Distal_tubule_2
USP25	0.0178682	-0.359058	0.564	0.604	1	Distal_tubule_2
AC107223.1	0.0182425	-0.486502	0.203	0.271	1	Distal_tubule_2
SPATS2	0.0182587	-0.372335	0.286	0.365	1	Distal_tubule_2
ESRP1	0.0185973	0.46773	0.282	0.221	1	Distal_tubule_2
DYM	0.0186699	-0.371169	0.485	0.546	1	Distal_tubule_2
GPATCH8	0.0186926	-0.286595	0.504	0.549	1	Distal_tubule_2
DENND1B	0.0187493	-0.477075	0.361	0.424	1	Distal_tubule_2
PPP2R5E	0.0187975	-0.281963	0.342	0.428	1	Distal_tubule_2
ZNF277	0.0191367	-0.534663	0.233	0.298	1	Distal_tubule_2
ZNF462	0.0192147	-0.56052	0.222	0.285	1	Distal_tubule_2
IMMP1L	0.0192965	-0.51001	0.244	0.315	1	Distal_tubule_2
SNX25	0.0193108	0.376515	0.346	0.28	1	Distal_tubule_2
EXOC7	0.0193238	0.432588	0.338	0.277	1	Distal_tubule_2
ATG5	0.0193527	-0.388537	0.233	0.298	1	Distal_tubule_2
TTN-AS1	0.0194711	-0.503883	0.331	0.385	1	Distal_tubule_2
CFDP1	0.0195081	-0.266431	0.451	0.517	1	Distal_tubule_2
UBL3	0.0197874	-0.474301	0.195	0.263	1	Distal_tubule_2
APC	0.0198049	-0.636806	0.278	0.334	1	Distal_tubule_2
FAM184A	0.019867	0.470461	0.414	0.363	1	Distal_tubule_2
FBXO42	0.0200931	-0.486684	0.346	0.416	1	Distal_tubule_2
TRMT11	0.0200991	0.378705	0.383	0.32	1	Distal_tubule_2
CSRNP3	0.0202095	-0.69068	0.214	0.271	1	Distal_tubule_2
RALBP1	0.0202812	-0.446485	0.214	0.282	1	Distal_tubule_2
EPC2	0.0203583	-0.374092	0.421	0.489	1	Distal_tubule_2
CNTLN	0.0203772	-0.658049	0.222	0.28	1	Distal_tubule_2
EVL	0.0203826	0.547922	0.267	0.211	1	Distal_tubule_2
TULP4	0.0204669	-0.356468	0.365	0.418	1	Distal_tubule_2
RAB2A	0.0205308	-0.438267	0.331	0.392	1	Distal_tubule_2
RAB40C	0.0206232	0.431235	0.346	0.282	1	Distal_tubule_2
CCNL2	0.0209201	0.368812	0.451	0.392	1	Distal_tubule_2
MRPS28	0.021006	-0.674694	0.233	0.288	1	Distal_tubule_2
UBN1	0.0212014	0.375301	0.263	0.201	1	Distal_tubule_2
BTBD7	0.0212679	0.506148	0.41	0.357	1	Distal_tubule_2
DNAJC1	0.0213269	-0.289579	0.301	0.372	1	Distal_tubule_2
OCLN	0.0213644	0.390565	0.346	0.283	1	Distal_tubule_2
DDX42	0.0214553	0.614786	0.301	0.244	1	Distal_tubule_2
RAB6A	0.021468	-0.497455	0.267	0.335	1	Distal_tubule_2
PPP1R12C	0.0215437	0.78353	0.256	0.196	1	Distal_tubule_2
RAD50	0.0216025	-0.52044	0.331	0.387	1	Distal_tubule_2
LARP1	0.0216058	-0.345954	0.451	0.517	1	Distal_tubule_2
EPB41L1	0.0216773	0.307529	0.718	0.705	1	Distal_tubule_2
FRS2	0.0217014	-0.370791	0.263	0.333	1	Distal_tubule_2
CAPS2	0.0217548	-0.291395	0.214	0.284	1	Distal_tubule_2
AC011346.1	0.0218869	-0.501494	0.282	0.341	1	Distal_tubule_2
AC139887.2	0.021938	-0.291601	0.417	0.49	1	Distal_tubule_2
AL592183.1	0.0221506	0.38054	0.402	0.344	1	Distal_tubule_2
MAN1A2	0.0221515	-0.340217	0.387	0.454	1	Distal_tubule_2
SZT2	0.0221663	0.556562	0.331	0.276	1	Distal_tubule_2
ATXN10	0.022201	-0.470203	0.316	0.384	1	Distal_tubule_2
ANKRD28	0.0223069	-0.322539	0.459	0.512	1	Distal_tubule_2
SLC35E2B	0.0224504	0.304682	0.278	0.215	1	Distal_tubule_2
PIK3CB	0.0225951	-0.323162	0.406	0.48	1	Distal_tubule_2
ATP5F1C	0.0226722	-0.48041	0.229	0.294	1	Distal_tubule_2
ZNF780B	0.0227319	-0.437834	0.53	0.58	1	Distal_tubule_2
RAP1A	0.0228847	-0.550234	0.237	0.301	1	Distal_tubule_2
KIF16B	0.0230271	-0.376505	0.316	0.376	1	Distal_tubule_2
MYO19	0.0231232	0.447493	0.335	0.273	1	Distal_tubule_2
HELZ	0.0232397	-0.334186	0.414	0.474	1	Distal_tubule_2
SNX19	0.0235409	0.471672	0.256	0.197	1	Distal_tubule_2
MLXIP	0.0235792	0.331761	0.256	0.195	1	Distal_tubule_2
FBXO21	0.0237671	-0.523698	0.229	0.293	1	Distal_tubule_2
CREB3L2	0.0239102	0.282799	0.312	0.249	1	Distal_tubule_2
RNF216	0.0239799	-0.298353	0.417	0.48	1	Distal_tubule_2
DHX30	0.024032	0.462046	0.293	0.235	1	Distal_tubule_2
MYO1D	0.0240376	-0.332724	0.331	0.39	1	Distal_tubule_2
SPTAN1	0.0241384	0.544923	0.466	0.423	1	Distal_tubule_2
ETV6	0.0241726	0.450508	0.372	0.327	1	Distal_tubule_2
HHAT	0.0241913	-0.358619	0.229	0.293	1	Distal_tubule_2
FLG-AS1	0.0244981	0.42507	0.436	0.375	1	Distal_tubule_2
GPCPD1	0.0247777	0.449806	0.342	0.283	1	Distal_tubule_2
DEPTOR	0.024818	0.711002	0.568	0.568	1	Distal_tubule_2
NBEA	0.0248467	-0.336339	0.417	0.483	1	Distal_tubule_2
RIMKLB	0.0251192	0.697736	0.338	0.288	1	Distal_tubule_2
ANKRD6	0.0256571	0.366558	0.357	0.292	1	Distal_tubule_2
IQCK	0.0257853	-0.350582	0.365	0.427	1	Distal_tubule_2
STT3B	0.0259977	0.793423	0.271	0.22	1	Distal_tubule_2
LARP4	0.0264822	-0.413859	0.387	0.448	1	Distal_tubule_2
GOLGA3	0.0265114	0.789694	0.267	0.216	1	Distal_tubule_2
IPCEF1	0.0266154	0.544263	0.38	0.331	1	Distal_tubule_2
CLK1	0.0266817	0.448328	0.335	0.282	1	Distal_tubule_2
WDR27	0.0267391	-0.281965	0.432	0.501	1	Distal_tubule_2
TAF1D	0.0268102	0.526764	0.263	0.211	1	Distal_tubule_2
RSF1	0.0269723	0.392369	0.485	0.433	1	Distal_tubule_2
HNRNPDL	0.0270976	0.360912	0.444	0.389	1	Distal_tubule_2
ABHD17C	0.0273572	0.44805	0.259	0.202	1	Distal_tubule_2
RBPMS	0.027573	0.344694	0.752	0.735	1	Distal_tubule_2
NFATC2IP	0.0276527	0.61555	0.252	0.195	1	Distal_tubule_2
HSPG2	0.0278304	0.451927	0.357	0.295	1	Distal_tubule_2
MTG1	0.02793	0.255061	0.353	0.288	1	Distal_tubule_2
SDCBP2-AS1	0.0282851	-0.35763	0.203	0.267	1	Distal_tubule_2
ADAR	0.0285814	0.487534	0.331	0.274	1	Distal_tubule_2
PLA2G12A	0.0286788	0.39802	0.305	0.25	1	Distal_tubule_2
VSIG10	0.0289354	-0.52312	0.199	0.258	1	Distal_tubule_2
OXSR1	0.0290435	-0.40401	0.267	0.332	1	Distal_tubule_2
GSPT1	0.02916	0.529967	0.327	0.27	1	Distal_tubule_2
ZMYM2	0.0291626	-0.322428	0.474	0.529	1	Distal_tubule_2
COG6	0.0296291	-0.536263	0.274	0.334	1	Distal_tubule_2
TMEM91	0.0299132	-0.494542	0.248	0.314	1	Distal_tubule_2
FAM227B	0.0299675	-0.442576	0.259	0.32	1	Distal_tubule_2
ZDHHC3	0.0300318	-0.344553	0.267	0.332	1	Distal_tubule_2
FTO	0.0300961	-0.263367	0.477	0.55	1	Distal_tubule_2
PTK2	0.0302166	-0.289562	0.688	0.727	1	Distal_tubule_2
FGF9	0.0305277	-0.406087	0.233	0.296	1	Distal_tubule_2
FKTN	0.030709	-0.684164	0.207	0.264	1	Distal_tubule_2
DGLUCY	0.0307355	-0.289559	0.474	0.534	1	Distal_tubule_2
TTC7A	0.0308626	-0.27398	0.327	0.396	1	Distal_tubule_2
CCNL1	0.0311012	0.48455	0.323	0.267	1	Distal_tubule_2
GSE1	0.0312874	-0.278899	0.47	0.529	1	Distal_tubule_2
HOXD10	0.031294	0.654072	0.357	0.308	1	Distal_tubule_2
TRAPPC10	0.0315541	0.32065	0.436	0.37	1	Distal_tubule_2
ANAPC10	0.0315856	-0.369002	0.237	0.302	1	Distal_tubule_2
CFAP221	0.0316145	0.401025	0.519	0.466	1	Distal_tubule_2
HMBOX1	0.0317737	-0.357143	0.278	0.332	1	Distal_tubule_2
IFT88	0.0321021	-0.332496	0.395	0.445	1	Distal_tubule_2
EVI5	0.0323492	-0.301732	0.432	0.492	1	Distal_tubule_2
TMTC2	0.0324766	0.402869	0.402	0.342	1	Distal_tubule_2
SRSF11	0.0326206	0.413012	0.526	0.486	1	Distal_tubule_2
NUAK2	0.032638	-0.274481	0.188	0.254	1	Distal_tubule_2
FRK	0.0328485	-0.333421	0.372	0.433	1	Distal_tubule_2
THSD7A	0.0330837	-0.326821	0.594	0.652	1	Distal_tubule_2
AL078600.1	0.0334278	-0.525853	0.211	0.266	1	Distal_tubule_2
PDS5B	0.0335551	-0.408435	0.308	0.368	1	Distal_tubule_2
SSH1	0.0337339	-0.304058	0.346	0.408	1	Distal_tubule_2
DTWD2	0.0340463	-0.5024	0.195	0.25	1	Distal_tubule_2
HSP90AA1	0.0340689	0.341	0.316	0.258	1	Distal_tubule_2
ABCD3	0.0347744	-0.476588	0.353	0.403	1	Distal_tubule_2
KIAA2026	0.0352675	-0.257888	0.429	0.497	1	Distal_tubule_2
SCD5	0.0359794	-0.264718	0.323	0.385	1	Distal_tubule_2
AC024022.1	0.0363675	-0.370759	0.297	0.361	1	Distal_tubule_2
PMF1	0.0366831	-0.47897	0.241	0.3	1	Distal_tubule_2
CRYBG1	0.0367972	-0.469121	0.301	0.362	1	Distal_tubule_2
EPS15L1	0.0371004	-0.490832	0.305	0.355	1	Distal_tubule_2
MINDY4	0.037143	0.390458	0.267	0.214	1	Distal_tubule_2
AC002460.2	0.0374212	0.28717	0.425	0.358	1	Distal_tubule_2
PACS2	0.0376777	0.380914	0.346	0.285	1	Distal_tubule_2
CARS2	0.037818	0.409406	0.32	0.259	1	Distal_tubule_2
HNF1B	0.0382928	0.269986	0.624	0.579	1	Distal_tubule_2
TCEA3	0.0383714	-0.55697	0.346	0.396	1	Distal_tubule_2
BICDL1	0.0386118	-0.364373	0.447	0.509	1	Distal_tubule_2
STAU2	0.0387641	-0.250943	0.515	0.567	1	Distal_tubule_2
TCF20	0.0390501	0.370823	0.391	0.335	1	Distal_tubule_2
DNAAF4	0.0390522	0.546758	0.252	0.201	1	Distal_tubule_2
RALGAPA2	0.0395884	0.392141	0.53	0.484	1	Distal_tubule_2
ACSS1	0.0398535	-0.253868	0.327	0.384	1	Distal_tubule_2
TET2	0.0399477	-0.54625	0.368	0.414	1	Distal_tubule_2
AP2A2	0.0402447	0.306388	0.684	0.634	1	Distal_tubule_2
RILPL1	0.040282	-0.29252	0.248	0.311	1	Distal_tubule_2
LRRC37A3	0.0404513	0.362286	0.436	0.385	1	Distal_tubule_2
CCDC198	0.040854	0.314559	0.534	0.499	1	Distal_tubule_2
MIB1	0.0408727	-0.541671	0.297	0.35	1	Distal_tubule_2
UNK	0.0410609	-0.456116	0.259	0.316	1	Distal_tubule_2
DHX9	0.0412009	0.273385	0.278	0.223	1	Distal_tubule_2
CCND3	0.0412337	-0.410111	0.218	0.276	1	Distal_tubule_2
SFMBT2	0.0418012	-0.403021	0.282	0.339	1	Distal_tubule_2
C2CD5	0.0419969	0.554235	0.331	0.281	1	Distal_tubule_2
SIPA1L1	0.0421031	0.308251	0.538	0.469	1	Distal_tubule_2
DENND1A	0.0421466	-0.282296	0.53	0.582	1	Distal_tubule_2
PPP4R2	0.0421524	-0.557266	0.211	0.265	1	Distal_tubule_2
IKBKB	0.042471	0.260356	0.282	0.223	1	Distal_tubule_2
NRF1	0.0425943	-0.321116	0.297	0.356	1	Distal_tubule_2
CYTH1	0.0428111	-0.313864	0.316	0.381	1	Distal_tubule_2
CDC37	0.0432276	0.391406	0.346	0.283	1	Distal_tubule_2
PRDM2	0.043333	0.275039	0.323	0.268	1	Distal_tubule_2
SEC11A	0.0439215	0.475788	0.301	0.247	1	Distal_tubule_2
DDX24	0.0439517	-0.391318	0.256	0.312	1	Distal_tubule_2
EXOC6	0.0441939	-0.42122	0.195	0.25	1	Distal_tubule_2
CACNA1D	0.0446872	-0.28543	0.707	0.7	1	Distal_tubule_2
UBE2G1	0.0448543	-0.545974	0.274	0.332	1	Distal_tubule_2
WDR7	0.045359	-0.327862	0.331	0.392	1	Distal_tubule_2
MCM3AP	0.0456631	0.266841	0.342	0.29	1	Distal_tubule_2
NEK1	0.0460448	-0.391581	0.474	0.525	1	Distal_tubule_2
SPATA6	0.0464066	0.336255	0.436	0.383	1	Distal_tubule_2
FCHSD2	0.0464468	-0.333656	0.38	0.442	1	Distal_tubule_2
CCDC125	0.0466062	0.38106	0.312	0.257	1	Distal_tubule_2
FAM49B	0.0466161	0.31012	0.549	0.505	1	Distal_tubule_2
ZNF577	0.0466368	0.71547	0.289	0.244	1	Distal_tubule_2
CAB39	0.0467229	-0.251114	0.346	0.415	1	Distal_tubule_2
FAM168B	0.047352	0.268683	0.331	0.276	1	Distal_tubule_2
MYO9A	0.0475345	0.312154	0.692	0.679	1	Distal_tubule_2
VPS13C	0.0475948	0.35983	0.538	0.518	1	Distal_tubule_2
LMF1	0.0476967	0.347752	0.444	0.394	1	Distal_tubule_2
INTS3	0.0477228	0.432506	0.308	0.257	1	Distal_tubule_2
RHBDD1	0.0479021	-0.301073	0.305	0.363	1	Distal_tubule_2
KIFAP3	0.0480722	-0.612017	0.211	0.26	1	Distal_tubule_2
REV3L	0.0482973	0.349214	0.504	0.434	1	Distal_tubule_2
AC016831.7	0.0485822	-0.412924	0.218	0.272	1	Distal_tubule_2
PPP4R3A	0.0487239	0.361056	0.372	0.316	1	Distal_tubule_2
HECTD4	0.048857	0.268516	0.553	0.511	1	Distal_tubule_2
SCYL2	0.0488854	0.337507	0.297	0.242	1	Distal_tubule_2
PRKCI	0.0490129	0.379469	0.278	0.224	1	Distal_tubule_2
PPHLN1	0.0492687	-0.253084	0.286	0.344	1	Distal_tubule_2
MFF	0.0495671	0.307283	0.338	0.28	1	Distal_tubule_2
CCDC6	0.0496055	-0.499361	0.207	0.261	1	Distal_tubule_2
PKD2	0.0496748	0.343126	0.417	0.364	1	Distal_tubule_2
MTRNR2L12	1.41404e-231	8.86156	0.639	0.002	4.32995e-227	Collecting_duct_intercalated_1
SLC26A3	1.70336e-139	5.64154	0.439	0.007	5.21585e-135	Collecting_duct_intercalated_1
MTRNR2L8	8.97647e-133	11.1866	0.383	0.002	2.74868e-128	Collecting_duct_intercalated_1
DHFR	7.85183e-125	5.81529	0.606	0.05	2.40431e-120	Collecting_duct_intercalated_1
LINGO1	1.93121e-120	4.4269	0.517	0.029	5.91356e-116	Collecting_duct_intercalated_1
RASGEF1B	3.97758e-93	4.62303	0.561	0.066	1.21797e-88	Collecting_duct_intercalated_1
LINC00486	4.39646e-66	4.3812	0.25	0.009	1.34624e-61	Collecting_duct_intercalated_1
ESRRG	7.49832e-41	-1.17942	0.9	0.975	2.29606e-36	Collecting_duct_intercalated_1
CACNA1D	2.14116e-38	2.27437	0.689	0.288	6.55643e-34	Collecting_duct_intercalated_1
PDE4D	8.39776e-37	-1.07957	0.833	0.99	2.57148e-32	Collecting_duct_intercalated_1
PLCL1	2.81442e-34	-1.18059	0.817	0.956	8.61803e-30	Collecting_duct_intercalated_1
FHIT	1.30902e-31	-1.11515	0.678	0.931	4.00836e-27	Collecting_duct_intercalated_1
OXR1	1.49078e-29	-1.28032	0.728	0.873	4.56492e-25	Collecting_duct_intercalated_1
PAX8-AS1	7.36521e-29	1.89166	0.283	0.052	2.2553e-24	Collecting_duct_intercalated_1
NUDT3	1.10742e-28	2.63822	0.267	0.047	3.39104e-24	Collecting_duct_intercalated_1
CUBN	1.17177e-27	-2.57789	0.2	0.626	3.58809e-23	Collecting_duct_intercalated_1
CPAMD8	2.02279e-27	1.59003	0.556	0.2	6.19398e-23	Collecting_duct_intercalated_1
EEF2	2.77114e-27	1.74961	0.322	0.07	8.48549e-23	Collecting_duct_intercalated_1
FP671120.4	8.3766e-27	2.74007	0.678	0.483	2.565e-22	Collecting_duct_intercalated_1
MUC20	9.90602e-26	1.24978	0.856	0.629	3.03332e-21	Collecting_duct_intercalated_1
ERBB4	3.62974e-25	-1.04248	0.65	0.927	1.11146e-20	Collecting_duct_intercalated_1
PTH2R	4.59298e-25	-1.88936	0.272	0.695	1.40642e-20	Collecting_duct_intercalated_1
PRKN	7.78244e-25	-1.1246	0.65	0.862	2.38306e-20	Collecting_duct_intercalated_1
AGRN	3.36914e-24	1.97127	0.283	0.062	1.03166e-19	Collecting_duct_intercalated_1
LRMDA	7.92835e-24	-0.927772	0.772	0.945	2.42774e-19	Collecting_duct_intercalated_1
PABPN1	1.83843e-23	2.11289	0.467	0.165	5.62946e-19	Collecting_duct_intercalated_1
GPC5	6.61785e-23	-2.4687	0.122	0.529	2.02645e-18	Collecting_duct_intercalated_1
MAGI2	1.11153e-21	-2.08719	0.283	0.634	3.40363e-17	Collecting_duct_intercalated_1
SPTBN2	2.98455e-21	1.3777	0.744	0.458	9.139e-17	Collecting_duct_intercalated_1
AC019197.1	8.77525e-21	-0.842397	0.867	0.945	2.68707e-16	Collecting_duct_intercalated_1
MECOM	1.35162e-20	-0.77668	0.856	0.94	4.1388e-16	Collecting_duct_intercalated_1
ATP6V1B1	1.79135e-20	2.2909	0.339	0.103	5.48529e-16	Collecting_duct_intercalated_1
BACE2	2.50915e-20	-1.9116	0.472	0.7	7.68327e-16	Collecting_duct_intercalated_1
AL450352.1	3.51696e-20	-1.84301	0.306	0.632	1.07693e-15	Collecting_duct_intercalated_1
CD74	8.47067e-20	1.41047	0.261	0.062	2.5938e-15	Collecting_duct_intercalated_1
HLA-A	1.41396e-19	1.72229	0.356	0.114	4.32969e-15	Collecting_duct_intercalated_1
RPL3	4.09191e-19	1.38108	0.306	0.084	1.25298e-14	Collecting_duct_intercalated_1
ATN1	8.16964e-19	1.72062	0.378	0.129	2.50163e-14	Collecting_duct_intercalated_1
PDE1A	9.92742e-19	-0.996822	0.728	0.85	3.03988e-14	Collecting_duct_intercalated_1
KCNC3	1.15491e-18	1.72674	0.411	0.148	3.53644e-14	Collecting_duct_intercalated_1
SDHA	4.88544e-18	1.32278	0.567	0.271	1.49597e-13	Collecting_duct_intercalated_1
EGF	6.80133e-18	-2.34736	0.222	0.534	2.08264e-13	Collecting_duct_intercalated_1
SRRM2	1.02514e-17	1.01871	0.894	0.713	3.13907e-13	Collecting_duct_intercalated_1
SPARCL1	1.65071e-17	2.06964	0.25	0.066	5.05465e-13	Collecting_duct_intercalated_1
KIAA1328	1.88489e-17	-1.27222	0.572	0.763	5.77171e-13	Collecting_duct_intercalated_1
GPHN	2.90537e-17	-0.722695	0.728	0.892	8.89653e-13	Collecting_duct_intercalated_1
IGF2R	7.48252e-17	1.03344	0.722	0.45	2.29122e-12	Collecting_duct_intercalated_1
LRP2	9.01969e-17	-2.67791	0.111	0.432	2.76192e-12	Collecting_duct_intercalated_1
NEDD4L	1.64534e-16	-0.638214	0.928	0.937	5.03821e-12	Collecting_duct_intercalated_1
HS6ST1	3.60225e-16	1.61005	0.378	0.144	1.10305e-11	Collecting_duct_intercalated_1
CACNB2	4.71916e-16	-1.09298	0.539	0.75	1.44505e-11	Collecting_duct_intercalated_1
OSMR	7.75774e-16	1.41915	0.322	0.109	2.3755e-11	Collecting_duct_intercalated_1
HLA-C	8.42996e-16	1.46828	0.294	0.093	2.58134e-11	Collecting_duct_intercalated_1
TLE5	1.04749e-15	1.38658	0.5	0.239	3.20753e-11	Collecting_duct_intercalated_1
DDR1	1.63804e-15	1.64384	0.322	0.111	5.01585e-11	Collecting_duct_intercalated_1
TSPAN5	2.10888e-15	-1.72606	0.367	0.618	6.4576e-11	Collecting_duct_intercalated_1
CFTR	2.34486e-15	2.02428	0.35	0.136	7.18019e-11	Collecting_duct_intercalated_1
ACSM2A	2.47042e-15	-2.5983	0.056	0.351	7.56467e-11	Collecting_duct_intercalated_1
DIP2C	2.82342e-15	-1.67396	0.628	0.799	8.64559e-11	Collecting_duct_intercalated_1
SNTB1	3.29381e-15	-0.690547	0.739	0.881	1.0086e-10	Collecting_duct_intercalated_1
NELL1	6.70987e-15	-2.48249	0.122	0.414	2.05463e-10	Collecting_duct_intercalated_1
ATP2A2	7.78049e-15	1.0654	0.483	0.22	2.38247e-10	Collecting_duct_intercalated_1
WWOX	1.26432e-14	-0.743245	0.65	0.89	3.87146e-10	Collecting_duct_intercalated_1
PRKG1	1.34091e-14	-0.672553	0.65	0.857	4.10599e-10	Collecting_duct_intercalated_1
RORA	1.53888e-14	-0.669524	0.656	0.896	4.71219e-10	Collecting_duct_intercalated_1
NCKAP5	1.75046e-14	-1.59867	0.267	0.542	5.36009e-10	Collecting_duct_intercalated_1
GPAT3	2.26308e-14	-1.64295	0.389	0.606	6.92977e-10	Collecting_duct_intercalated_1
SPP1	2.7067e-14	1.81128	0.272	0.088	8.28819e-10	Collecting_duct_intercalated_1
CTSD	2.71392e-14	1.6066	0.333	0.126	8.31029e-10	Collecting_duct_intercalated_1
ACSM2B	2.79814e-14	-3.15774	0.039	0.312	8.56818e-10	Collecting_duct_intercalated_1
CCSER1	3.15388e-14	-0.660295	0.394	0.714	9.65748e-10	Collecting_duct_intercalated_1
PAXBP1	4.18027e-14	1.32827	0.428	0.196	1.28004e-09	Collecting_duct_intercalated_1
PBX1	4.3017e-14	-1.25444	0.383	0.627	1.31722e-09	Collecting_duct_intercalated_1
DAB1	7.40723e-14	-1.49636	0.244	0.538	2.26817e-09	Collecting_duct_intercalated_1
CDC42BPB	7.61118e-14	0.903577	0.822	0.571	2.33062e-09	Collecting_duct_intercalated_1
ACADVL	9.50005e-14	1.22627	0.522	0.271	2.90901e-09	Collecting_duct_intercalated_1
FOXN3	1.08842e-13	-1.07012	0.506	0.701	3.33284e-09	Collecting_duct_intercalated_1
CERS4	1.0927e-13	-1.22748	0.433	0.662	3.34595e-09	Collecting_duct_intercalated_1
DSCAML1	1.17645e-13	-1.09179	0.511	0.751	3.6024e-09	Collecting_duct_intercalated_1
EEF1A1	1.21736e-13	1.32817	0.444	0.209	3.72768e-09	Collecting_duct_intercalated_1
EPS8L1	1.35206e-13	1.71059	0.267	0.087	4.14014e-09	Collecting_duct_intercalated_1
PKHD1	1.50985e-13	-0.680064	0.506	0.813	4.62332e-09	Collecting_duct_intercalated_1
TBC1D14	1.63188e-13	-0.775348	0.672	0.802	4.99699e-09	Collecting_duct_intercalated_1
CCDC144A	1.6336e-13	1.15923	0.489	0.241	5.00226e-09	Collecting_duct_intercalated_1
AL691403.1	3.02276e-13	-1.76803	0.228	0.499	9.25598e-09	Collecting_duct_intercalated_1
DDX5	3.33426e-13	0.887727	0.8	0.611	1.02098e-08	Collecting_duct_intercalated_1
PKD1	4.1519e-13	1.67096	0.283	0.1	1.27135e-08	Collecting_duct_intercalated_1
GNAS	4.4284e-13	1.1805	0.594	0.348	1.35602e-08	Collecting_duct_intercalated_1
AL110292.1	4.5514e-13	-2.23155	0.144	0.41	1.39368e-08	Collecting_duct_intercalated_1
WASHC1	5.55554e-13	1.10414	0.617	0.356	1.70116e-08	Collecting_duct_intercalated_1
FOXO1	5.80606e-13	-0.948963	0.656	0.754	1.77787e-08	Collecting_duct_intercalated_1
HDAC7	5.89508e-13	1.3462	0.4	0.178	1.80513e-08	Collecting_duct_intercalated_1
NR3C2	6.58077e-13	-0.591306	0.806	0.896	2.0151e-08	Collecting_duct_intercalated_1
FGD4	7.26224e-13	-0.786677	0.706	0.784	2.22377e-08	Collecting_duct_intercalated_1
THRB	8.58337e-13	-1.02499	0.544	0.692	2.62832e-08	Collecting_duct_intercalated_1
PDE4DIP	9.96058e-13	1.04908	0.483	0.241	3.05003e-08	Collecting_duct_intercalated_1
MKNK2	1.07276e-12	1.51899	0.289	0.104	3.2849e-08	Collecting_duct_intercalated_1
LINC01409	1.12018e-12	1.22721	0.261	0.088	3.43011e-08	Collecting_duct_intercalated_1
SLC12A1	1.20941e-12	-1.80397	0.15	0.419	3.70334e-08	Collecting_duct_intercalated_1
LINC00671	1.28492e-12	-2.01754	0.194	0.45	3.93456e-08	Collecting_duct_intercalated_1
TARBP1	1.4808e-12	1.2041	0.439	0.208	4.53435e-08	Collecting_duct_intercalated_1
ATP6V0C	1.60831e-12	1.56425	0.25	0.081	4.9248e-08	Collecting_duct_intercalated_1
LY86-AS1	2.04486e-12	-1.30828	0.35	0.606	6.26156e-08	Collecting_duct_intercalated_1
COL9A2	2.15735e-12	1.70022	0.261	0.091	6.60603e-08	Collecting_duct_intercalated_1
AC003044.1	2.2542e-12	-3.57787	0.039	0.278	6.90259e-08	Collecting_duct_intercalated_1
IMMP2L	2.43746e-12	-0.732159	0.628	0.835	7.46376e-08	Collecting_duct_intercalated_1
MBD6	2.56547e-12	1.32615	0.267	0.094	7.85574e-08	Collecting_duct_intercalated_1
HNRNPA1	3.20264e-12	1.32979	0.3	0.114	9.80681e-08	Collecting_duct_intercalated_1
ADAMTSL1	3.6445e-12	-1.21391	0.494	0.68	1.11598e-07	Collecting_duct_intercalated_1
THSD7A	5.08875e-12	-0.724256	0.694	0.82	1.55823e-07	Collecting_duct_intercalated_1
MUC1	5.20316e-12	1.07621	0.456	0.226	1.59326e-07	Collecting_duct_intercalated_1
ADGRF5	9.50388e-12	-0.680103	0.833	0.901	2.91018e-07	Collecting_duct_intercalated_1
IGFBP5	1.48011e-11	1.27766	0.622	0.417	4.53226e-07	Collecting_duct_intercalated_1
HLA-B	1.53251e-11	1.20614	0.361	0.161	4.6927e-07	Collecting_duct_intercalated_1
CKB	1.80392e-11	1.48991	0.306	0.124	5.5238e-07	Collecting_duct_intercalated_1
FSTL4	2.23831e-11	-1.60474	0.133	0.384	6.85394e-07	Collecting_duct_intercalated_1
DPY19L2	2.71695e-11	0.797234	0.739	0.524	8.31956e-07	Collecting_duct_intercalated_1
SHOC1	2.72539e-11	-1.24477	0.55	0.698	8.34543e-07	Collecting_duct_intercalated_1
PPARG	3.26482e-11	-1.77372	0.344	0.521	9.9972e-07	Collecting_duct_intercalated_1
PPIA	3.33784e-11	1.15522	0.256	0.092	1.02208e-06	Collecting_duct_intercalated_1
PLCG2	4.39149e-11	-0.738919	0.922	0.922	1.34472e-06	Collecting_duct_intercalated_1
SLC16A9	5.34583e-11	-3.15173	0.039	0.26	1.63695e-06	Collecting_duct_intercalated_1
LENG8	5.70651e-11	1.22784	0.611	0.405	1.74739e-06	Collecting_duct_intercalated_1
SH3GLB2	6.07692e-11	1.41844	0.267	0.1	1.86081e-06	Collecting_duct_intercalated_1
DSP	6.59158e-11	1.10514	0.578	0.356	2.01841e-06	Collecting_duct_intercalated_1
SLC16A7	8.42908e-11	-1.07753	0.411	0.598	2.58107e-06	Collecting_duct_intercalated_1
PLEC	9.4064e-11	1.37999	0.328	0.142	2.88033e-06	Collecting_duct_intercalated_1
TTLL3	9.45057e-11	1.43407	0.306	0.129	2.89386e-06	Collecting_duct_intercalated_1
MYRFL	1.17169e-10	-2.15153	0.111	0.337	3.58783e-06	Collecting_duct_intercalated_1
PTGFR	1.34689e-10	-3.07329	0.05	0.264	4.12432e-06	Collecting_duct_intercalated_1
PTGER3	1.47875e-10	-0.506244	0.878	0.921	4.52807e-06	Collecting_duct_intercalated_1
COL6A1	1.53022e-10	1.14099	0.65	0.431	4.68569e-06	Collecting_duct_intercalated_1
DOCK8	1.62177e-10	-1.29201	0.439	0.612	4.96603e-06	Collecting_duct_intercalated_1
LEF1	1.75202e-10	1.03165	0.65	0.439	5.36487e-06	Collecting_duct_intercalated_1
NOX4	1.91358e-10	-2.45702	0.139	0.359	5.85958e-06	Collecting_duct_intercalated_1
DOCK10	2.12265e-10	-1.12823	0.517	0.652	6.49976e-06	Collecting_duct_intercalated_1
RALYL	2.38713e-10	-2.35315	0.083	0.308	7.30963e-06	Collecting_duct_intercalated_1
BCAS3	2.8456e-10	-0.83789	0.5	0.698	8.71352e-06	Collecting_duct_intercalated_1
AC105052.4	2.90124e-10	-0.842957	0.506	0.726	8.88387e-06	Collecting_duct_intercalated_1
NBEAL2	2.92453e-10	1.05309	0.328	0.142	8.95521e-06	Collecting_duct_intercalated_1
TLN1	3.29786e-10	0.886191	0.344	0.154	1.00984e-05	Collecting_duct_intercalated_1
HNF1A-AS1	3.32166e-10	-1.20919	0.433	0.621	1.01712e-05	Collecting_duct_intercalated_1
AHCYL2	3.99269e-10	-0.822113	0.633	0.722	1.2226e-05	Collecting_duct_intercalated_1
LINC01578	4.01128e-10	1.14769	0.439	0.235	1.22829e-05	Collecting_duct_intercalated_1
CHD3	4.05911e-10	1.2323	0.306	0.131	1.24294e-05	Collecting_duct_intercalated_1
INSYN1	4.84289e-10	1.46136	0.256	0.1	1.48294e-05	Collecting_duct_intercalated_1
DHRS7	5.91931e-10	1.21662	0.289	0.122	1.81255e-05	Collecting_duct_intercalated_1
COMMD10	6.83843e-10	-1.07322	0.417	0.611	2.094e-05	Collecting_duct_intercalated_1
DDX39B	7.62608e-10	0.770554	0.589	0.364	2.33518e-05	Collecting_duct_intercalated_1
POLR2J3	7.67729e-10	1.89097	0.306	0.144	2.35086e-05	Collecting_duct_intercalated_1
MAML2	8.20313e-10	-1.60644	0.261	0.483	2.51188e-05	Collecting_duct_intercalated_1
BCL2L1	8.35738e-10	-1.62296	0.289	0.483	2.55911e-05	Collecting_duct_intercalated_1
HSP90AB1	9.29627e-10	1.09114	0.306	0.133	2.84661e-05	Collecting_duct_intercalated_1
GLIS3	1.01494e-09	-0.565855	0.706	0.841	3.10784e-05	Collecting_duct_intercalated_1
DST	1.03818e-09	1.02414	0.744	0.549	3.17901e-05	Collecting_duct_intercalated_1
SHANK2	1.08817e-09	-0.508301	0.756	0.85	3.33209e-05	Collecting_duct_intercalated_1
SNX29	1.20415e-09	-0.715063	0.689	0.791	3.68723e-05	Collecting_duct_intercalated_1
CLCNKB	1.20422e-09	0.889544	0.733	0.572	3.68743e-05	Collecting_duct_intercalated_1
SGO1-AS1	1.63151e-09	-1.7534	0.128	0.347	4.99585e-05	Collecting_duct_intercalated_1
ATP5F1B	1.77437e-09	1.15351	0.317	0.144	5.4333e-05	Collecting_duct_intercalated_1
OBSL1	1.79368e-09	1.29769	0.267	0.11	5.49241e-05	Collecting_duct_intercalated_1
SLIT2	2.10586e-09	-0.699638	0.75	0.841	6.44836e-05	Collecting_duct_intercalated_1
ZSWIM6	2.23113e-09	-0.849209	0.589	0.712	6.83195e-05	Collecting_duct_intercalated_1
METRNL	2.42653e-09	1.0331	0.311	0.139	7.43028e-05	Collecting_duct_intercalated_1
CAMK2N1	2.78263e-09	1.19152	0.4	0.21	8.52068e-05	Collecting_duct_intercalated_1
IL18	3.0705e-09	0.758609	0.789	0.601	9.40219e-05	Collecting_duct_intercalated_1
L3MBTL4	3.32391e-09	-0.72872	0.528	0.738	0.000101782	Collecting_duct_intercalated_1
ACTG1	3.36317e-09	0.799353	0.283	0.118	0.000102984	Collecting_duct_intercalated_1
TRPM3	3.54601e-09	-1.39837	0.206	0.428	0.000108582	Collecting_duct_intercalated_1
FP236383.3	3.77573e-09	2.40995	0.694	0.994	0.000115617	Collecting_duct_intercalated_1
PTPRG	3.99361e-09	-0.577869	0.778	0.842	0.000122288	Collecting_duct_intercalated_1
TMEM259	4.09495e-09	1.1981	0.361	0.18	0.000125392	Collecting_duct_intercalated_1
PYGB	4.5866e-09	1.01053	0.511	0.303	0.000140446	Collecting_duct_intercalated_1
UBE2QL1	5.5346e-09	-1.34791	0.294	0.497	0.000169475	Collecting_duct_intercalated_1
ADAMTS9-AS2	5.84488e-09	-1.12868	0.25	0.476	0.000178976	Collecting_duct_intercalated_1
DLG2	5.9544e-09	-1.5242	0.239	0.45	0.00018233	Collecting_duct_intercalated_1
DPYD	6.84293e-09	-1.21113	0.311	0.511	0.000209537	Collecting_duct_intercalated_1
THSD4	7.56061e-09	-0.929906	0.444	0.641	0.000231513	Collecting_duct_intercalated_1
SLC25A29	7.57458e-09	1.13519	0.45	0.261	0.000231941	Collecting_duct_intercalated_1
COL18A1	7.85593e-09	0.780395	0.606	0.386	0.000240556	Collecting_duct_intercalated_1
AGAP1	7.90076e-09	-0.75204	0.561	0.736	0.000241929	Collecting_duct_intercalated_1
ADTRP	8.24291e-09	0.963751	0.372	0.188	0.000252406	Collecting_duct_intercalated_1
SYNE2	9.21906e-09	0.663326	0.911	0.845	0.000282297	Collecting_duct_intercalated_1
HNRNPA2B1	9.54096e-09	0.778184	0.778	0.611	0.000292154	Collecting_duct_intercalated_1
HNRNPU	1.02777e-08	0.87223	0.6	0.417	0.000314712	Collecting_duct_intercalated_1
MLLT6	1.11025e-08	0.890593	0.606	0.391	0.000339971	Collecting_duct_intercalated_1
JAK1	1.1818e-08	-1.1218	0.433	0.591	0.000361879	Collecting_duct_intercalated_1
HNRNPUL2	1.22504e-08	1.34949	0.272	0.122	0.000375118	Collecting_duct_intercalated_1
AC083837.1	1.28193e-08	1.33109	0.306	0.14	0.000392539	Collecting_duct_intercalated_1
PARD3B	1.40977e-08	-0.633047	0.606	0.763	0.000431687	Collecting_duct_intercalated_1
TRABD2B	1.4613e-08	-0.857708	0.372	0.591	0.000447464	Collecting_duct_intercalated_1
AHNAK	1.46149e-08	0.719672	0.728	0.538	0.000447522	Collecting_duct_intercalated_1
SLC22A23	1.59744e-08	-0.906343	0.567	0.687	0.000489153	Collecting_duct_intercalated_1
CALCOCO2	1.65071e-08	0.708587	0.372	0.186	0.000505465	Collecting_duct_intercalated_1
C16orf72	2.06793e-08	0.918434	0.267	0.114	0.00063322	Collecting_duct_intercalated_1
PDE7B	2.10382e-08	-1.24246	0.278	0.486	0.000644212	Collecting_duct_intercalated_1
KMT2B	2.18966e-08	0.856587	0.256	0.106	0.000670497	Collecting_duct_intercalated_1
CDH16	2.26169e-08	0.774353	0.394	0.21	0.000692551	Collecting_duct_intercalated_1
FAM184B	2.29382e-08	1.31427	0.339	0.177	0.00070239	Collecting_duct_intercalated_1
ARL15	2.34882e-08	-0.537109	0.672	0.876	0.000719233	Collecting_duct_intercalated_1
FARS2	2.59724e-08	-0.993013	0.422	0.595	0.000795302	Collecting_duct_intercalated_1
PTPRM	2.85176e-08	-1.11083	0.406	0.571	0.000873237	Collecting_duct_intercalated_1
RNF213	3.37298e-08	0.882972	0.75	0.592	0.00103284	Collecting_duct_intercalated_1
GNG12-AS1	4.01567e-08	-2.3308	0.172	0.346	0.00122964	Collecting_duct_intercalated_1
DCTN1	4.18171e-08	1.12561	0.367	0.19	0.00128048	Collecting_duct_intercalated_1
RPS24	4.27661e-08	0.760931	0.372	0.191	0.00130954	Collecting_duct_intercalated_1
SUMF1	4.6095e-08	-1.01152	0.483	0.626	0.00141148	Collecting_duct_intercalated_1
AC079298.3	5.10353e-08	-2.0123	0.089	0.272	0.00156275	Collecting_duct_intercalated_1
BDKRB2	5.26636e-08	-1.55363	0.2	0.392	0.00161261	Collecting_duct_intercalated_1
CTBP1	5.49519e-08	0.77675	0.394	0.213	0.00168268	Collecting_duct_intercalated_1
COL4A4	5.54341e-08	-0.851176	0.55	0.659	0.00169745	Collecting_duct_intercalated_1
ATXN1	5.84605e-08	-0.756197	0.589	0.709	0.00179012	Collecting_duct_intercalated_1
ZNF208	5.9609e-08	0.861553	0.417	0.235	0.00182529	Collecting_duct_intercalated_1
UBE2E2	6.50283e-08	-0.982653	0.444	0.598	0.00199123	Collecting_duct_intercalated_1
GALNT17	6.52133e-08	-0.409302	0.644	0.816	0.0019969	Collecting_duct_intercalated_1
COL4A3	6.55854e-08	-0.888714	0.544	0.654	0.00200829	Collecting_duct_intercalated_1
SETBP1	6.72949e-08	-0.565083	0.7	0.787	0.00206064	Collecting_duct_intercalated_1
NSMCE2	7.43731e-08	-0.991146	0.444	0.591	0.00227738	Collecting_duct_intercalated_1
MAP4K3-DT	7.63315e-08	-0.69672	0.622	0.716	0.00233735	Collecting_duct_intercalated_1
DBNL	7.6679e-08	1.28907	0.317	0.162	0.00234799	Collecting_duct_intercalated_1
NR2F2-AS1	8.05011e-08	-0.978516	0.383	0.557	0.00246502	Collecting_duct_intercalated_1
CUX1	8.2606e-08	-0.641145	0.661	0.789	0.00252948	Collecting_duct_intercalated_1
HNRNPA3	8.40994e-08	0.736194	0.561	0.359	0.00257521	Collecting_duct_intercalated_1
KIF12	8.42231e-08	0.888711	0.6	0.413	0.00257899	Collecting_duct_intercalated_1
SLC37A1	8.46312e-08	0.919256	0.35	0.181	0.00259149	Collecting_duct_intercalated_1
PLXDC2	8.66256e-08	-1.0719	0.339	0.506	0.00265256	Collecting_duct_intercalated_1
SMARCC2	8.80413e-08	0.833757	0.311	0.15	0.00269591	Collecting_duct_intercalated_1
BCAM	8.9535e-08	0.913777	0.333	0.174	0.00274165	Collecting_duct_intercalated_1
SRCAP	1.03821e-07	0.796797	0.439	0.251	0.0031791	Collecting_duct_intercalated_1
TAPT1-AS1	1.04475e-07	-1.1021	0.383	0.545	0.00319913	Collecting_duct_intercalated_1
ST5	1.08371e-07	0.640535	0.606	0.402	0.00331844	Collecting_duct_intercalated_1
DGKI	1.08766e-07	1.37905	0.422	0.261	0.00333052	Collecting_duct_intercalated_1
CTDSPL	1.11075e-07	-1.06144	0.511	0.602	0.00340122	Collecting_duct_intercalated_1
TMEM63A	1.1213e-07	0.762544	0.378	0.197	0.00343354	Collecting_duct_intercalated_1
GATAD1	1.3437e-07	1.09411	0.25	0.114	0.00411454	Collecting_duct_intercalated_1
NLGN1	1.45023e-07	-1.08201	0.267	0.458	0.00444076	Collecting_duct_intercalated_1
MSRA	1.48459e-07	-1.59757	0.206	0.381	0.00454597	Collecting_duct_intercalated_1
CCBE1	1.51735e-07	-1.10164	0.3	0.482	0.00464629	Collecting_duct_intercalated_1
PRLR	1.59563e-07	-0.887524	0.544	0.667	0.00488598	Collecting_duct_intercalated_1
CLNK	1.6755e-07	-0.457839	0.922	0.914	0.00513055	Collecting_duct_intercalated_1
VTI1A	1.68631e-07	-0.953804	0.478	0.608	0.00516365	Collecting_duct_intercalated_1
YBX3	1.73254e-07	1.04897	0.306	0.154	0.0053052	Collecting_duct_intercalated_1
GATA2	1.75068e-07	1.06321	0.272	0.129	0.00536077	Collecting_duct_intercalated_1
ITGA3	1.93552e-07	1.0575	0.256	0.116	0.00592677	Collecting_duct_intercalated_1
ACTB	2.0026e-07	0.875971	0.3	0.147	0.00613216	Collecting_duct_intercalated_1
CLCNKA	2.22029e-07	0.928973	0.472	0.305	0.00679876	Collecting_duct_intercalated_1
STAC2	2.2545e-07	0.820916	0.4	0.218	0.00690352	Collecting_duct_intercalated_1
SERPINB6	2.30261e-07	1.06015	0.317	0.165	0.00705083	Collecting_duct_intercalated_1
OBSCN	2.54799e-07	0.840826	0.517	0.328	0.00780221	Collecting_duct_intercalated_1
FOXP1	2.7215e-07	-0.460704	0.839	0.851	0.00833351	Collecting_duct_intercalated_1
LINC01473	2.94135e-07	-0.843359	0.494	0.637	0.0090067	Collecting_duct_intercalated_1
STIM2	2.9494e-07	0.872289	0.411	0.24	0.00903135	Collecting_duct_intercalated_1
ACYP2	2.9665e-07	-0.843215	0.411	0.59	0.00908372	Collecting_duct_intercalated_1
DYNC1H1	3.13058e-07	0.723468	0.567	0.357	0.00958615	Collecting_duct_intercalated_1
LINC00472	3.27362e-07	-0.37038	0.822	0.9	0.0100242	Collecting_duct_intercalated_1
PSAP	3.33472e-07	0.823498	0.433	0.258	0.0102113	Collecting_duct_intercalated_1
AP3B1	3.42314e-07	-0.956008	0.511	0.624	0.010482	Collecting_duct_intercalated_1
PDZD2	3.71529e-07	-0.791969	0.467	0.629	0.0113766	Collecting_duct_intercalated_1
TULP4	4.0014e-07	0.693494	0.561	0.363	0.0122527	Collecting_duct_intercalated_1
PARD3	4.21462e-07	-0.777581	0.556	0.695	0.0129056	Collecting_duct_intercalated_1
GRIP1	4.34961e-07	-0.753014	0.533	0.681	0.0133189	Collecting_duct_intercalated_1
PCSK7	4.67546e-07	1.23131	0.367	0.205	0.0143167	Collecting_duct_intercalated_1
ATP6V0D2	5.25214e-07	-0.404957	0.85	0.868	0.0160826	Collecting_duct_intercalated_1
SNED1	6.38303e-07	-1.92887	0.111	0.277	0.0195455	Collecting_duct_intercalated_1
KMT2D	6.84642e-07	0.658683	0.394	0.22	0.0209644	Collecting_duct_intercalated_1
RECQL5	7.38319e-07	1.14751	0.283	0.145	0.0226081	Collecting_duct_intercalated_1
KCNC4	7.75312e-07	0.550447	0.517	0.324	0.0237408	Collecting_duct_intercalated_1
BCL6	7.80826e-07	1.03338	0.328	0.181	0.0239097	Collecting_duct_intercalated_1
CD24	7.91992e-07	0.894085	0.278	0.142	0.0242516	Collecting_duct_intercalated_1
SMG1	8.62974e-07	0.690923	0.728	0.559	0.0264251	Collecting_duct_intercalated_1
DGCR8	8.85719e-07	0.8621	0.272	0.132	0.0271216	Collecting_duct_intercalated_1
PPM1E	9.32636e-07	-1.92561	0.139	0.302	0.0285582	Collecting_duct_intercalated_1
SMIM5	9.47108e-07	0.798501	0.333	0.182	0.0290014	Collecting_duct_intercalated_1
HNRNPH1	9.53194e-07	0.700606	0.633	0.458	0.0291878	Collecting_duct_intercalated_1
SFPQ	1.00238e-06	0.597557	0.656	0.504	0.030694	Collecting_duct_intercalated_1
PTTG1IP	1.10898e-06	0.459207	0.389	0.213	0.0339582	Collecting_duct_intercalated_1
DMRT2	1.11984e-06	0.769391	0.656	0.527	0.0342905	Collecting_duct_intercalated_1
PCCA	1.27074e-06	-0.595874	0.639	0.736	0.0389112	Collecting_duct_intercalated_1
DENND1A	1.36045e-06	-0.906675	0.539	0.619	0.0416583	Collecting_duct_intercalated_1
ERO1A	1.41991e-06	1.04213	0.356	0.199	0.0434792	Collecting_duct_intercalated_1
LAMA5	1.43213e-06	1.07692	0.356	0.206	0.0438533	Collecting_duct_intercalated_1
PRKCE	1.4386e-06	-0.655167	0.528	0.68	0.0440514	Collecting_duct_intercalated_1
ACACB	1.46747e-06	-0.661102	0.606	0.693	0.0449355	Collecting_duct_intercalated_1
HSD11B2	1.46753e-06	-0.573716	0.467	0.644	0.0449372	Collecting_duct_intercalated_1
KLF12	1.47061e-06	-1.13747	0.267	0.435	0.0450314	Collecting_duct_intercalated_1
FAM160A1	1.5818e-06	-0.686254	0.472	0.621	0.0484363	Collecting_duct_intercalated_1
SKAP1	1.58847e-06	-0.728392	0.533	0.647	0.0486405	Collecting_duct_intercalated_1
GAS6	1.6837e-06	0.670584	0.622	0.443	0.0515567	Collecting_duct_intercalated_1
AC034195.1	1.92521e-06	-1.38403	0.139	0.306	0.0589517	Collecting_duct_intercalated_1
MAPK10	1.9991e-06	-0.549719	0.683	0.794	0.0612144	Collecting_duct_intercalated_1
AFF1	2.00635e-06	-0.862963	0.567	0.653	0.0614365	Collecting_duct_intercalated_1
JMJD1C	2.13485e-06	-0.547134	0.767	0.777	0.0653711	Collecting_duct_intercalated_1
NCL	2.14995e-06	0.803256	0.311	0.167	0.0658335	Collecting_duct_intercalated_1
IGF1R	2.18951e-06	-0.516444	0.683	0.754	0.067045	Collecting_duct_intercalated_1
AC026333.3	2.21219e-06	-0.986897	0.294	0.475	0.0677394	Collecting_duct_intercalated_1
KCTD1	2.2739e-06	-1.05028	0.444	0.55	0.0696289	Collecting_duct_intercalated_1
PURA	2.29002e-06	0.959888	0.372	0.223	0.0701228	Collecting_duct_intercalated_1
SBF2	2.39454e-06	-0.454319	0.678	0.782	0.0733231	Collecting_duct_intercalated_1
MYEF2	2.42551e-06	0.486074	0.456	0.285	0.0742715	Collecting_duct_intercalated_1
PTPRJ	2.47502e-06	-0.433677	0.756	0.846	0.0757875	Collecting_duct_intercalated_1
PLXNB1	2.55371e-06	0.836295	0.372	0.218	0.0781972	Collecting_duct_intercalated_1
ITPR2	2.55878e-06	-0.273623	0.872	0.898	0.0783523	Collecting_duct_intercalated_1
LONRF2	2.9204e-06	0.825958	0.356	0.2	0.0894257	Collecting_duct_intercalated_1
HIF1A	2.97633e-06	0.861729	0.444	0.294	0.0911382	Collecting_duct_intercalated_1
AC138305.1	3.0043e-06	-0.685211	0.6	0.688	0.0919946	Collecting_duct_intercalated_1
UMAD1	3.01697e-06	-0.770812	0.467	0.59	0.0923826	Collecting_duct_intercalated_1
ELMSAN1	3.04674e-06	0.881459	0.339	0.186	0.0932943	Collecting_duct_intercalated_1
PLPP1	3.10514e-06	-1.50647	0.178	0.331	0.0950824	Collecting_duct_intercalated_1
FAF1	3.22172e-06	-0.527896	0.639	0.758	0.0986523	Collecting_duct_intercalated_1
AQP6	3.29033e-06	0.983728	0.306	0.164	0.100753	Collecting_duct_intercalated_1
SMYD3	3.30785e-06	-0.854773	0.461	0.602	0.10129	Collecting_duct_intercalated_1
CD46	3.5229e-06	0.63897	0.489	0.324	0.107875	Collecting_duct_intercalated_1
BCKDHB	3.7866e-06	-1.66529	0.233	0.371	0.115949	Collecting_duct_intercalated_1
HDLBP	3.78913e-06	0.622416	0.528	0.34	0.116027	Collecting_duct_intercalated_1
NTN1	3.81163e-06	-0.950396	0.383	0.53	0.116716	Collecting_duct_intercalated_1
FBXL17	3.91022e-06	-0.515154	0.633	0.718	0.119735	Collecting_duct_intercalated_1
RABGAP1L	3.95156e-06	-0.725028	0.617	0.692	0.121001	Collecting_duct_intercalated_1
COX20	4.25389e-06	0.898173	0.256	0.13	0.130258	Collecting_duct_intercalated_1
PAX2	4.44913e-06	0.43921	0.733	0.598	0.136237	Collecting_duct_intercalated_1
RNF150	4.4982e-06	-1.37244	0.189	0.341	0.137739	Collecting_duct_intercalated_1
ATP11A	4.75358e-06	0.828374	0.611	0.44	0.145559	Collecting_duct_intercalated_1
PRKDC	4.8158e-06	0.608013	0.478	0.311	0.147464	Collecting_duct_intercalated_1
MALAT1	4.93229e-06	1.02572	1	1	0.151032	Collecting_duct_intercalated_1
DLL1	5.01603e-06	0.713359	0.306	0.164	0.153596	Collecting_duct_intercalated_1
EIF4G1	5.11003e-06	0.702497	0.272	0.136	0.156474	Collecting_duct_intercalated_1
RBBP6	5.21703e-06	0.937584	0.444	0.286	0.159751	Collecting_duct_intercalated_1
CRYBG1	5.93926e-06	0.728972	0.278	0.145	0.181866	Collecting_duct_intercalated_1
ZFAND5	6.47749e-06	0.891482	0.317	0.177	0.198347	Collecting_duct_intercalated_1
FBN3	6.63403e-06	1.01367	0.494	0.327	0.203141	Collecting_duct_intercalated_1
SUZ12	7.02411e-06	0.57095	0.428	0.259	0.215085	Collecting_duct_intercalated_1
LSM8	7.43736e-06	0.956145	0.25	0.129	0.227739	Collecting_duct_intercalated_1
SPAG17	7.74453e-06	0.516801	0.283	0.149	0.237145	Collecting_duct_intercalated_1
TNRC6B	7.82994e-06	-0.415038	0.756	0.801	0.239761	Collecting_duct_intercalated_1
KIAA0100	8.36191e-06	0.504215	0.344	0.19	0.25605	Collecting_duct_intercalated_1
AC092422.1	8.80747e-06	-0.710542	0.322	0.502	0.269693	Collecting_duct_intercalated_1
H2AFY	8.82524e-06	0.992537	0.4	0.247	0.270238	Collecting_duct_intercalated_1
DOCK4	8.91717e-06	-0.958532	0.361	0.504	0.273053	Collecting_duct_intercalated_1
SLC4A4	9.08297e-06	-2.2118	0.161	0.293	0.278129	Collecting_duct_intercalated_1
LAMA2	9.4063e-06	0.957137	0.317	0.185	0.28803	Collecting_duct_intercalated_1
HIBCH	9.52831e-06	-1.06185	0.444	0.545	0.291767	Collecting_duct_intercalated_1
FNDC3B	9.7264e-06	-0.699954	0.55	0.642	0.297832	Collecting_duct_intercalated_1
STK11	9.75451e-06	0.740797	0.272	0.141	0.298693	Collecting_duct_intercalated_1
SF1	9.97333e-06	0.873247	0.478	0.343	0.305393	Collecting_duct_intercalated_1
CYFIP2	1.06661e-05	-1.08305	0.45	0.54	0.326607	Collecting_duct_intercalated_1
MTHFD1L	1.07542e-05	0.669804	0.428	0.264	0.329305	Collecting_duct_intercalated_1
INPP4A	1.07828e-05	0.519882	0.767	0.609	0.330179	Collecting_duct_intercalated_1
SRSF10	1.0991e-05	0.918741	0.394	0.248	0.336555	Collecting_duct_intercalated_1
CTTN	1.16015e-05	0.836964	0.456	0.306	0.35525	Collecting_duct_intercalated_1
PLPPR1	1.17599e-05	-0.749273	0.411	0.545	0.360099	Collecting_duct_intercalated_1
NINL	1.21211e-05	-0.635932	0.617	0.674	0.371162	Collecting_duct_intercalated_1
STAT6	1.24455e-05	0.822536	0.394	0.246	0.381094	Collecting_duct_intercalated_1
HS6ST3	1.25306e-05	-0.349651	0.406	0.599	0.3837	Collecting_duct_intercalated_1
C20orf194	1.31557e-05	-0.573172	0.633	0.721	0.402841	Collecting_duct_intercalated_1
ARHGAP24	1.32896e-05	-0.879715	0.5	0.59	0.406942	Collecting_duct_intercalated_1
CRADD	1.34967e-05	-0.670666	0.461	0.591	0.413284	Collecting_duct_intercalated_1
BCO2	1.41809e-05	1.59498	0.278	0.155	0.434235	Collecting_duct_intercalated_1
CDK14	1.4477e-05	-0.668842	0.55	0.64	0.443301	Collecting_duct_intercalated_1
LTBP3	1.51203e-05	0.274429	0.306	0.164	0.462999	Collecting_duct_intercalated_1
FAM189A2	1.62342e-05	1.0622	0.328	0.195	0.497109	Collecting_duct_intercalated_1
SNX19	1.66359e-05	0.667846	0.328	0.192	0.509409	Collecting_duct_intercalated_1
IBTK	1.68146e-05	0.713061	0.389	0.243	0.514879	Collecting_duct_intercalated_1
ATP1A1	1.70214e-05	0.754727	0.567	0.42	0.521211	Collecting_duct_intercalated_1
TRPM4	1.73933e-05	0.642824	0.311	0.178	0.5326	Collecting_duct_intercalated_1
SRSF6	1.74563e-05	0.871363	0.389	0.248	0.534529	Collecting_duct_intercalated_1
KANK1	1.76477e-05	-1.1088	0.45	0.544	0.540389	Collecting_duct_intercalated_1
SLC16A10	1.82048e-05	-0.836601	0.322	0.465	0.557449	Collecting_duct_intercalated_1
BOD1L1	1.8491e-05	0.756752	0.556	0.406	0.566213	Collecting_duct_intercalated_1
MOB1B	1.88472e-05	-0.735948	0.6	0.646	0.577121	Collecting_duct_intercalated_1
TBC1D5	1.95357e-05	-0.482009	0.606	0.723	0.598204	Collecting_duct_intercalated_1
ZNF217	1.99083e-05	0.655579	0.322	0.183	0.609613	Collecting_duct_intercalated_1
SBNO2	2.13347e-05	1.13216	0.278	0.151	0.653289	Collecting_duct_intercalated_1
SPIRE1	2.257e-05	-0.627744	0.556	0.642	0.691117	Collecting_duct_intercalated_1
HERC2	2.27061e-05	0.442222	0.756	0.611	0.695283	Collecting_duct_intercalated_1
CCDC14	2.27397e-05	0.303812	0.367	0.215	0.696314	Collecting_duct_intercalated_1
TMEM161B-AS1	2.27761e-05	0.688645	0.489	0.351	0.697428	Collecting_duct_intercalated_1
MYH14	2.33916e-05	0.412407	0.394	0.237	0.716275	Collecting_duct_intercalated_1
NBPF1	2.3638e-05	0.550222	0.306	0.17	0.723818	Collecting_duct_intercalated_1
AC107223.1	2.54083e-05	-0.955946	0.339	0.475	0.778028	Collecting_duct_intercalated_1
ZNF493	2.55438e-05	0.654443	0.439	0.287	0.782176	Collecting_duct_intercalated_1
GOLGA3	2.55658e-05	0.926888	0.372	0.233	0.782849	Collecting_duct_intercalated_1
SREBF1	2.56101e-05	0.839683	0.439	0.285	0.784207	Collecting_duct_intercalated_1
AKIRIN1	2.61571e-05	0.596532	0.272	0.147	0.800956	Collecting_duct_intercalated_1
FGGY	2.63599e-05	-0.889368	0.444	0.553	0.807165	Collecting_duct_intercalated_1
NEBL	2.66242e-05	-0.697406	0.483	0.608	0.81526	Collecting_duct_intercalated_1
GNA11	2.66391e-05	0.534345	0.406	0.253	0.815717	Collecting_duct_intercalated_1
SORBS1	2.68021e-05	-1.02309	0.306	0.43	0.820706	Collecting_duct_intercalated_1
STX8	2.99903e-05	-0.675494	0.467	0.57	0.918333	Collecting_duct_intercalated_1
SYT17	3.04315e-05	0.44644	0.7	0.535	0.931841	Collecting_duct_intercalated_1
RFX3-AS1	3.05961e-05	-1.13876	0.25	0.386	0.936884	Collecting_duct_intercalated_1
GOLGA8A	3.12791e-05	1.05329	0.4	0.27	0.957798	Collecting_duct_intercalated_1
NUMA1	3.14212e-05	0.389877	0.633	0.455	0.962148	Collecting_duct_intercalated_1
KTN1	3.19379e-05	0.554974	0.578	0.439	0.977972	Collecting_duct_intercalated_1
EPS8	3.22357e-05	-0.452046	0.783	0.798	0.987088	Collecting_duct_intercalated_1
TMEM117	3.23513e-05	-0.286589	0.75	0.868	0.990628	Collecting_duct_intercalated_1
TGOLN2	3.24434e-05	0.377309	0.356	0.211	0.993448	Collecting_duct_intercalated_1
CNNM2	3.2852e-05	-1.09201	0.306	0.435	1	Collecting_duct_intercalated_1
EIF4A2	3.6013e-05	0.981953	0.3	0.175	1	Collecting_duct_intercalated_1
AC040174.1	3.72697e-05	-0.856398	0.328	0.475	1	Collecting_duct_intercalated_1
RAB11FIP3	3.72921e-05	-1.17759	0.433	0.53	1	Collecting_duct_intercalated_1
DACH1	3.76305e-05	-1.16658	0.206	0.351	1	Collecting_duct_intercalated_1
ZNF678	3.7722e-05	0.719737	0.328	0.197	1	Collecting_duct_intercalated_1
TUG1	3.82549e-05	0.892787	0.328	0.2	1	Collecting_duct_intercalated_1
GCN1	3.84553e-05	0.780579	0.3	0.17	1	Collecting_duct_intercalated_1
UBL3	4.12968e-05	-1.04863	0.367	0.478	1	Collecting_duct_intercalated_1
BNC2	4.18029e-05	-1.18033	0.2	0.342	1	Collecting_duct_intercalated_1
KLHL22	4.42306e-05	-1.49328	0.2	0.326	1	Collecting_duct_intercalated_1
PFKL	4.42951e-05	0.454823	0.322	0.187	1	Collecting_duct_intercalated_1
THRB-AS1	4.4545e-05	-0.888102	0.372	0.487	1	Collecting_duct_intercalated_1
DDX17	4.469e-05	0.626041	0.828	0.748	1	Collecting_duct_intercalated_1
FRAS1	4.4957e-05	-1.01138	0.283	0.428	1	Collecting_duct_intercalated_1
HIBADH	4.61898e-05	-1.1138	0.322	0.433	1	Collecting_duct_intercalated_1
SORL1	4.64214e-05	0.429623	0.567	0.397	1	Collecting_duct_intercalated_1
SEPTIN10	4.76314e-05	0.637689	0.356	0.221	1	Collecting_duct_intercalated_1
ZNF26	4.83198e-05	1.09856	0.272	0.154	1	Collecting_duct_intercalated_1
KCNJ15	4.87013e-05	-1.0238	0.3	0.428	1	Collecting_duct_intercalated_1
TRIM2	5.10973e-05	-0.663743	0.644	0.697	1	Collecting_duct_intercalated_1
MYOF	5.17239e-05	0.471011	0.367	0.226	1	Collecting_duct_intercalated_1
SP1	5.22487e-05	0.484933	0.3	0.169	1	Collecting_duct_intercalated_1
ILF3	5.27572e-05	0.426261	0.567	0.408	1	Collecting_duct_intercalated_1
PER3	5.41283e-05	0.465281	0.483	0.322	1	Collecting_duct_intercalated_1
PRKAG2	5.42366e-05	-0.725408	0.461	0.568	1	Collecting_duct_intercalated_1
DPH6-DT	5.44501e-05	-1.88924	0.139	0.264	1	Collecting_duct_intercalated_1
CASTOR2	5.99806e-05	0.350965	0.344	0.198	1	Collecting_duct_intercalated_1
FTO	6.20623e-05	-0.633221	0.383	0.526	1	Collecting_duct_intercalated_1
TMBIM6	6.34444e-05	0.469885	0.272	0.152	1	Collecting_duct_intercalated_1
EPB41L4A	6.61681e-05	-0.680044	0.428	0.572	1	Collecting_duct_intercalated_1
FARP1	6.61961e-05	-0.490779	0.667	0.737	1	Collecting_duct_intercalated_1
ZFAND3	6.70263e-05	-0.492606	0.644	0.727	1	Collecting_duct_intercalated_1
ADD1	6.81812e-05	0.55389	0.544	0.378	1	Collecting_duct_intercalated_1
SNRNP70	6.89556e-05	0.64631	0.706	0.57	1	Collecting_duct_intercalated_1
CDC42	6.91771e-05	0.60691	0.339	0.206	1	Collecting_duct_intercalated_1
PLEKHA5	7.43939e-05	-0.896087	0.478	0.582	1	Collecting_duct_intercalated_1
ARHGEF38	7.62567e-05	0.579165	0.489	0.343	1	Collecting_duct_intercalated_1
MPPED2	7.6849e-05	-0.45372	0.733	0.782	1	Collecting_duct_intercalated_1
LRRN2	7.73528e-05	0.732981	0.372	0.244	1	Collecting_duct_intercalated_1
PIGQ	7.81982e-05	0.878039	0.328	0.207	1	Collecting_duct_intercalated_1
GPI	7.88591e-05	0.657958	0.483	0.33	1	Collecting_duct_intercalated_1
RAD51B	7.92397e-05	-0.575368	0.422	0.566	1	Collecting_duct_intercalated_1
CCDC200	8.00003e-05	-1.24801	0.217	0.346	1	Collecting_duct_intercalated_1
TBX2	8.5453e-05	0.456215	0.283	0.162	1	Collecting_duct_intercalated_1
UBTF	8.61836e-05	0.436945	0.344	0.204	1	Collecting_duct_intercalated_1
PLEKHH2	8.85074e-05	0.520686	0.311	0.182	1	Collecting_duct_intercalated_1
ADGRG1	9.06412e-05	0.815977	0.411	0.271	1	Collecting_duct_intercalated_1
STX6	9.33008e-05	0.614431	0.333	0.2	1	Collecting_duct_intercalated_1
EHBP1	9.39596e-05	-0.945947	0.378	0.485	1	Collecting_duct_intercalated_1
ATP6V1G3	9.80198e-05	-0.812962	0.422	0.516	1	Collecting_duct_intercalated_1
NXPH2	9.85258e-05	-0.665941	0.467	0.581	1	Collecting_duct_intercalated_1
GPC6	9.9316e-05	-1.2136	0.178	0.307	1	Collecting_duct_intercalated_1
FAM106A	0.00010133	0.649629	0.3	0.174	1	Collecting_duct_intercalated_1
ZNF397	0.000102714	0.681378	0.256	0.144	1	Collecting_duct_intercalated_1
EZR	0.000103203	0.456782	0.567	0.408	1	Collecting_duct_intercalated_1
EPN1	0.000105357	0.558568	0.4	0.263	1	Collecting_duct_intercalated_1
ZNF91	0.000108994	-0.718692	0.6	0.664	1	Collecting_duct_intercalated_1
RBM47	0.000109182	-0.397107	0.75	0.776	1	Collecting_duct_intercalated_1
GNG12	0.000112576	-0.833477	0.467	0.545	1	Collecting_duct_intercalated_1
UPF1	0.000113466	0.598339	0.278	0.159	1	Collecting_duct_intercalated_1
STPG2	0.00011438	-0.555969	0.417	0.572	1	Collecting_duct_intercalated_1
EPB41L1	0.000117596	-0.604781	0.539	0.624	1	Collecting_duct_intercalated_1
INSR	0.000119484	-0.736303	0.583	0.669	1	Collecting_duct_intercalated_1
NHLRC3	0.000119875	1.00382	0.267	0.156	1	Collecting_duct_intercalated_1
KDM1A	0.000124012	0.754037	0.322	0.2	1	Collecting_duct_intercalated_1
EXOC4	0.000124038	-0.500117	0.633	0.692	1	Collecting_duct_intercalated_1
CDKAL1	0.000130287	-0.659921	0.428	0.542	1	Collecting_duct_intercalated_1
TTC28	0.000131038	-0.788132	0.439	0.542	1	Collecting_duct_intercalated_1
NADSYN1	0.000131719	0.547331	0.333	0.201	1	Collecting_duct_intercalated_1
PRKCA	0.000132526	-0.385561	0.744	0.823	1	Collecting_duct_intercalated_1
ASPH	0.000137481	0.840685	0.333	0.21	1	Collecting_duct_intercalated_1
APLP2	0.000140537	0.389579	0.378	0.24	1	Collecting_duct_intercalated_1
UBR4	0.000143145	0.588046	0.544	0.405	1	Collecting_duct_intercalated_1
IQGAP2	0.000144037	-0.944979	0.35	0.474	1	Collecting_duct_intercalated_1
DENND5B	0.000149549	-1.17501	0.372	0.466	1	Collecting_duct_intercalated_1
CRYBG3	0.000149936	0.443704	0.683	0.532	1	Collecting_duct_intercalated_1
MAML3	0.000151078	-0.705408	0.378	0.498	1	Collecting_duct_intercalated_1
PFKFB3	0.000151167	0.771057	0.344	0.211	1	Collecting_duct_intercalated_1
EWSR1	0.000157309	0.522597	0.533	0.394	1	Collecting_duct_intercalated_1
BABAM2	0.000157486	-0.602033	0.567	0.647	1	Collecting_duct_intercalated_1
RAPGEF3	0.000158022	0.765287	0.3	0.181	1	Collecting_duct_intercalated_1
MSI2	0.000159795	-0.270913	0.894	0.89	1	Collecting_duct_intercalated_1
ADHFE1	0.000162183	-1.36852	0.211	0.326	1	Collecting_duct_intercalated_1
GNG7	0.00016637	-1.07495	0.194	0.322	1	Collecting_duct_intercalated_1
CA12	0.00017099	-0.314394	0.783	0.822	1	Collecting_duct_intercalated_1
TRIM8	0.0001714	0.646243	0.417	0.282	1	Collecting_duct_intercalated_1
ITGA2	0.000172177	0.512751	0.428	0.28	1	Collecting_duct_intercalated_1
CANX	0.000173824	0.341582	0.394	0.251	1	Collecting_duct_intercalated_1
MAP4K3	0.000178423	-0.557214	0.628	0.671	1	Collecting_duct_intercalated_1
CRYL1	0.000180738	-0.609228	0.472	0.557	1	Collecting_duct_intercalated_1
HSPG2	0.000181892	0.506348	0.261	0.15	1	Collecting_duct_intercalated_1
CDK10	0.000182613	0.821873	0.267	0.155	1	Collecting_duct_intercalated_1
ZBTB7A	0.000186214	0.671017	0.294	0.173	1	Collecting_duct_intercalated_1
ENTPD6	0.000187067	0.817021	0.25	0.142	1	Collecting_duct_intercalated_1
FBXO34	0.000188187	-0.88894	0.467	0.54	1	Collecting_duct_intercalated_1
TSC2	0.000189113	0.45488	0.3	0.181	1	Collecting_duct_intercalated_1
PARP14	0.000190749	0.855107	0.489	0.344	1	Collecting_duct_intercalated_1
URI1	0.000200792	0.366069	0.367	0.228	1	Collecting_duct_intercalated_1
KIF27	0.000205588	0.306589	0.25	0.141	1	Collecting_duct_intercalated_1
NAP1L1	0.000206937	0.683704	0.283	0.169	1	Collecting_duct_intercalated_1
AC009120.2	0.000209161	-1.04436	0.35	0.458	1	Collecting_duct_intercalated_1
TAF3	0.000209227	-1.08715	0.272	0.387	1	Collecting_duct_intercalated_1
MAP4K4	0.000210547	0.531948	0.394	0.27	1	Collecting_duct_intercalated_1
OS9	0.000210806	0.53887	0.25	0.139	1	Collecting_duct_intercalated_1
BMS1	0.000213304	0.51557	0.261	0.149	1	Collecting_duct_intercalated_1
FAM172A	0.000216373	-0.794505	0.411	0.527	1	Collecting_duct_intercalated_1
BICC1	0.000228109	-0.432112	0.594	0.697	1	Collecting_duct_intercalated_1
NPIPB5	0.00022911	0.649203	0.483	0.361	1	Collecting_duct_intercalated_1
MITF	0.000242626	-0.747613	0.433	0.53	1	Collecting_duct_intercalated_1
MAL	0.000246656	-0.753681	0.567	0.639	1	Collecting_duct_intercalated_1
MALRD1	0.000253993	-1.16969	0.222	0.345	1	Collecting_duct_intercalated_1
USP7	0.000254566	0.357893	0.378	0.243	1	Collecting_duct_intercalated_1
AL157911.1	0.000255828	-0.732511	0.339	0.451	1	Collecting_duct_intercalated_1
GOLGA2	0.000257231	0.53772	0.311	0.191	1	Collecting_duct_intercalated_1
TCF12	0.000259471	-0.553382	0.589	0.668	1	Collecting_duct_intercalated_1
SECISBP2	0.000260713	0.572528	0.517	0.37	1	Collecting_duct_intercalated_1
SRSF3	0.000265669	0.615619	0.272	0.165	1	Collecting_duct_intercalated_1
FN3K	0.00026606	0.500752	0.294	0.177	1	Collecting_duct_intercalated_1
EIF4G2	0.000267758	0.524719	0.344	0.225	1	Collecting_duct_intercalated_1
PTPN12	0.00027217	0.639569	0.289	0.175	1	Collecting_duct_intercalated_1
BRD8	0.00027242	0.273733	0.333	0.206	1	Collecting_duct_intercalated_1
MAP4	0.000273548	0.340502	0.7	0.562	1	Collecting_duct_intercalated_1
STAG1	0.000281091	-0.60752	0.567	0.639	1	Collecting_duct_intercalated_1
ELK4	0.000282366	1.10082	0.272	0.171	1	Collecting_duct_intercalated_1
NSUN6	0.00028263	-0.780681	0.339	0.452	1	Collecting_duct_intercalated_1
NAALADL2	0.000284206	-0.282397	0.533	0.68	1	Collecting_duct_intercalated_1
SLC12A7	0.00028423	0.725466	0.267	0.156	1	Collecting_duct_intercalated_1
AP000282.1	0.000288053	-0.779986	0.328	0.462	1	Collecting_duct_intercalated_1
PRRC2A	0.000295666	0.422955	0.317	0.198	1	Collecting_duct_intercalated_1
SREK1	0.000299207	0.66037	0.544	0.407	1	Collecting_duct_intercalated_1
VPS13C	0.000304143	0.482372	0.667	0.527	1	Collecting_duct_intercalated_1
SF3B1	0.000316233	0.397088	0.583	0.453	1	Collecting_duct_intercalated_1
PLPP4	0.000317189	-1.39199	0.167	0.28	1	Collecting_duct_intercalated_1
PCGF3	0.000320565	0.648011	0.328	0.206	1	Collecting_duct_intercalated_1
RAD54L2	0.000324275	-0.650157	0.467	0.57	1	Collecting_duct_intercalated_1
ALPK3	0.000325469	0.68177	0.45	0.315	1	Collecting_duct_intercalated_1
OSBPL8	0.000347361	-0.853191	0.261	0.386	1	Collecting_duct_intercalated_1
ARHGEF5	0.00034913	0.785935	0.283	0.172	1	Collecting_duct_intercalated_1
TRIP11	0.000351588	0.544835	0.517	0.377	1	Collecting_duct_intercalated_1
MFF	0.000400835	0.670111	0.322	0.204	1	Collecting_duct_intercalated_1
LMCD1-AS1	0.000408326	-1.3232	0.167	0.279	1	Collecting_duct_intercalated_1
CCDC198	0.000411679	0.505226	0.628	0.525	1	Collecting_duct_intercalated_1
MYSM1	0.00041471	0.498529	0.444	0.313	1	Collecting_duct_intercalated_1
LUC7L	0.000416077	0.405809	0.622	0.458	1	Collecting_duct_intercalated_1
BACH2	0.000427288	-1.31478	0.15	0.26	1	Collecting_duct_intercalated_1
GULP1	0.000428012	-0.630278	0.528	0.607	1	Collecting_duct_intercalated_1
ZMIZ2	0.000428387	0.681451	0.322	0.21	1	Collecting_duct_intercalated_1
UHMK1	0.000445069	0.68765	0.311	0.201	1	Collecting_duct_intercalated_1
ASAP2	0.000452741	-0.496485	0.528	0.614	1	Collecting_duct_intercalated_1
C12orf75	0.0004529	0.510658	0.661	0.525	1	Collecting_duct_intercalated_1
PKM	0.000454645	0.622082	0.417	0.286	1	Collecting_duct_intercalated_1
FAM120A	0.0004573	0.3154	0.422	0.284	1	Collecting_duct_intercalated_1
PTER	0.000460595	-1.03811	0.256	0.371	1	Collecting_duct_intercalated_1
CASP8AP2	0.00046451	0.620331	0.278	0.169	1	Collecting_duct_intercalated_1
STRADA	0.000464716	0.845366	0.328	0.211	1	Collecting_duct_intercalated_1
GABPB1-AS1	0.000465314	0.980892	0.3	0.195	1	Collecting_duct_intercalated_1
NDRG1	0.000466421	-0.81788	0.389	0.486	1	Collecting_duct_intercalated_1
UBE2G2	0.000480581	0.658317	0.378	0.255	1	Collecting_duct_intercalated_1
SRGAP3	0.000483575	0.501275	0.5	0.365	1	Collecting_duct_intercalated_1
IFITM10	0.000483763	-1.15715	0.172	0.292	1	Collecting_duct_intercalated_1
ITGA9-AS1	0.000490924	-1.05931	0.233	0.343	1	Collecting_duct_intercalated_1
ARHGAP8	0.000494098	-0.393588	0.672	0.736	1	Collecting_duct_intercalated_1
MICU1	0.000498495	-0.781188	0.311	0.424	1	Collecting_duct_intercalated_1
AGL	0.000498894	0.380878	0.294	0.182	1	Collecting_duct_intercalated_1
CHD1	0.00050005	0.649394	0.411	0.288	1	Collecting_duct_intercalated_1
BBS9	0.00050553	-0.875426	0.433	0.512	1	Collecting_duct_intercalated_1
GRB10	0.000519063	-0.580937	0.511	0.602	1	Collecting_duct_intercalated_1
NR3C1	0.000526777	-1.11702	0.161	0.272	1	Collecting_duct_intercalated_1
STYXL1	0.000539472	-1.24098	0.167	0.271	1	Collecting_duct_intercalated_1
UVSSA	0.00054613	0.959814	0.261	0.157	1	Collecting_duct_intercalated_1
LINC01376	0.000546879	-1.32839	0.156	0.262	1	Collecting_duct_intercalated_1
RNF213-AS1	0.000551136	-0.776725	0.444	0.521	1	Collecting_duct_intercalated_1
FOCAD	0.000559872	-0.782859	0.289	0.399	1	Collecting_duct_intercalated_1
MAN2C1	0.000560599	0.48411	0.261	0.154	1	Collecting_duct_intercalated_1
HNRNPD	0.000561221	0.447786	0.394	0.265	1	Collecting_duct_intercalated_1
FHOD3	0.000562386	-0.815464	0.444	0.511	1	Collecting_duct_intercalated_1
AC079781.5	0.000583193	-1.02655	0.356	0.443	1	Collecting_duct_intercalated_1
OGDH	0.000587409	-0.576916	0.483	0.567	1	Collecting_duct_intercalated_1
CCNL1	0.000616189	0.457349	0.406	0.278	1	Collecting_duct_intercalated_1
CLASP1	0.000617637	-0.633458	0.511	0.592	1	Collecting_duct_intercalated_1
MFN1	0.000634651	0.449244	0.261	0.152	1	Collecting_duct_intercalated_1
SNHG14	0.000639611	0.40992	0.822	0.738	1	Collecting_duct_intercalated_1
SLK	0.000640087	0.37527	0.333	0.211	1	Collecting_duct_intercalated_1
KHDRBS1	0.000662809	0.52847	0.322	0.208	1	Collecting_duct_intercalated_1
FOSL2	0.000669846	0.760502	0.261	0.158	1	Collecting_duct_intercalated_1
U2SURP	0.000670374	0.551552	0.5	0.368	1	Collecting_duct_intercalated_1
ITPR1	0.000685171	-0.455029	0.744	0.725	1	Collecting_duct_intercalated_1
WDR1	0.000691803	0.740627	0.372	0.253	1	Collecting_duct_intercalated_1
PLEKHA6	0.000704699	-0.857794	0.372	0.468	1	Collecting_duct_intercalated_1
TBC1D16	0.000709989	0.317272	0.389	0.253	1	Collecting_duct_intercalated_1
MAVS	0.000781527	0.428841	0.4	0.28	1	Collecting_duct_intercalated_1
SPSB4	0.000800165	-1.16298	0.144	0.251	1	Collecting_duct_intercalated_1
SCAMP1	0.00080059	-0.983814	0.256	0.361	1	Collecting_duct_intercalated_1
PRDM2	0.000803288	0.468977	0.494	0.358	1	Collecting_duct_intercalated_1
SGSM1	0.000822429	-0.985887	0.328	0.415	1	Collecting_duct_intercalated_1
PLEKHA1	0.000824738	0.518923	0.439	0.306	1	Collecting_duct_intercalated_1
ADK	0.000832223	-0.430725	0.556	0.644	1	Collecting_duct_intercalated_1
EIF5B	0.000838864	0.769631	0.35	0.24	1	Collecting_duct_intercalated_1
TTC37	0.000840127	0.317388	0.383	0.251	1	Collecting_duct_intercalated_1
ST14	0.00084123	0.683629	0.472	0.358	1	Collecting_duct_intercalated_1
AC053527.2	0.000845717	-0.894906	0.244	0.346	1	Collecting_duct_intercalated_1
SH2B1	0.000854915	0.398454	0.444	0.312	1	Collecting_duct_intercalated_1
LMNA	0.00088085	0.539617	0.256	0.155	1	Collecting_duct_intercalated_1
SPTAN1	0.000883259	0.39008	0.739	0.602	1	Collecting_duct_intercalated_1
ZNF608	0.00088393	0.382704	0.378	0.252	1	Collecting_duct_intercalated_1
PARP6	0.000896845	0.579459	0.283	0.176	1	Collecting_duct_intercalated_1
PELI2	0.000905213	-1.06062	0.256	0.355	1	Collecting_duct_intercalated_1
ARGLU1	0.00091313	0.343997	0.706	0.575	1	Collecting_duct_intercalated_1
TRPS1	0.000918149	-0.600904	0.394	0.517	1	Collecting_duct_intercalated_1
TSPAN9	0.000926996	-0.298549	0.672	0.741	1	Collecting_duct_intercalated_1
PABPC1	0.000935345	0.627069	0.267	0.17	1	Collecting_duct_intercalated_1
EIF5	0.000946553	0.526687	0.25	0.152	1	Collecting_duct_intercalated_1
INTS3	0.00095264	0.445726	0.344	0.229	1	Collecting_duct_intercalated_1
ZNRF3	0.000953291	-0.49659	0.511	0.592	1	Collecting_duct_intercalated_1
ZSCAN18	0.000964217	0.448986	0.361	0.246	1	Collecting_duct_intercalated_1
MBNL2	0.000980015	-0.605412	0.433	0.519	1	Collecting_duct_intercalated_1
AC242426.2	0.000982241	-0.97437	0.144	0.253	1	Collecting_duct_intercalated_1
PLEKHA7	0.000989778	-0.316529	0.711	0.774	1	Collecting_duct_intercalated_1
PRRC2C	0.000991346	0.415997	0.706	0.584	1	Collecting_duct_intercalated_1
FBRSL1	0.0010025	0.498758	0.344	0.231	1	Collecting_duct_intercalated_1
PLOD2	0.00100712	0.511059	0.328	0.216	1	Collecting_duct_intercalated_1
AC139887.2	0.00104287	-0.583707	0.444	0.532	1	Collecting_duct_intercalated_1
SCARB2	0.00104675	0.617394	0.344	0.237	1	Collecting_duct_intercalated_1
SRSF5	0.00104829	0.533828	0.644	0.52	1	Collecting_duct_intercalated_1
MAPK8	0.00105516	-0.454926	0.611	0.668	1	Collecting_duct_intercalated_1
LINC01725	0.00105813	-0.776573	0.228	0.345	1	Collecting_duct_intercalated_1
ACVR1	0.0010596	-1.22532	0.25	0.34	1	Collecting_duct_intercalated_1
RAB28	0.00106141	-0.844324	0.306	0.409	1	Collecting_duct_intercalated_1
TOP2B	0.00106246	0.349006	0.372	0.248	1	Collecting_duct_intercalated_1
PLEKHG3	0.00106906	0.530327	0.35	0.233	1	Collecting_duct_intercalated_1
SNX24	0.00107039	-0.848405	0.372	0.461	1	Collecting_duct_intercalated_1
RNF144B	0.00107479	0.554842	0.289	0.182	1	Collecting_duct_intercalated_1
MSL1	0.00107566	0.492104	0.267	0.164	1	Collecting_duct_intercalated_1
ULK4	0.00108372	-0.847772	0.333	0.429	1	Collecting_duct_intercalated_1
MIR3936HG	0.00109153	-0.485803	0.539	0.615	1	Collecting_duct_intercalated_1
MYO18A	0.00109376	0.315144	0.378	0.251	1	Collecting_duct_intercalated_1
FNIP1	0.00110677	-0.795725	0.444	0.509	1	Collecting_duct_intercalated_1
ACSF3	0.00110921	0.55691	0.294	0.188	1	Collecting_duct_intercalated_1
CPQ	0.00115019	-0.515198	0.572	0.643	1	Collecting_duct_intercalated_1
SCIN	0.0011543	0.461377	0.756	0.657	1	Collecting_duct_intercalated_1
EXOC6B	0.00115956	-0.563105	0.522	0.609	1	Collecting_duct_intercalated_1
SLC12A3	0.00116824	-0.597686	0.311	0.463	1	Collecting_duct_intercalated_1
SPATA6L	0.00117816	0.517835	0.294	0.188	1	Collecting_duct_intercalated_1
MNAT1	0.00122642	-0.724477	0.411	0.497	1	Collecting_duct_intercalated_1
FZR1	0.00125928	0.669801	0.261	0.162	1	Collecting_duct_intercalated_1
TBC1D22A	0.00126092	-0.465878	0.494	0.595	1	Collecting_duct_intercalated_1
MBD5	0.00126122	-0.326156	0.756	0.776	1	Collecting_duct_intercalated_1
GPCPD1	0.00126243	0.300318	0.383	0.258	1	Collecting_duct_intercalated_1
SCN2A	0.00127096	-0.526612	0.528	0.609	1	Collecting_duct_intercalated_1
LIMS1	0.00129752	-0.408576	0.65	0.691	1	Collecting_duct_intercalated_1
DHRS3	0.00129834	-0.890128	0.256	0.358	1	Collecting_duct_intercalated_1
ZHX2	0.0013146	-0.632213	0.456	0.553	1	Collecting_duct_intercalated_1
FNBP1L	0.00131645	-0.467276	0.644	0.689	1	Collecting_duct_intercalated_1
VWA8	0.00132125	-0.546963	0.556	0.603	1	Collecting_duct_intercalated_1
ERBB2	0.00132284	0.441978	0.539	0.404	1	Collecting_duct_intercalated_1
ABCC5	0.0013234	0.295999	0.689	0.577	1	Collecting_duct_intercalated_1
LRP5L	0.00133963	0.400536	0.361	0.241	1	Collecting_duct_intercalated_1
TRMT11	0.00136244	-0.985268	0.239	0.343	1	Collecting_duct_intercalated_1
AL031123.1	0.0013704	-0.849658	0.283	0.381	1	Collecting_duct_intercalated_1
HSP90AA1	0.00137749	0.483341	0.383	0.267	1	Collecting_duct_intercalated_1
LGR4	0.00140063	-0.706171	0.572	0.597	1	Collecting_duct_intercalated_1
LINC01004	0.0014077	-0.777551	0.378	0.471	1	Collecting_duct_intercalated_1
PCED1B	0.00140919	-0.741097	0.294	0.412	1	Collecting_duct_intercalated_1
SPPL3	0.00141493	-0.648498	0.494	0.562	1	Collecting_duct_intercalated_1
UBE3D	0.00144608	-1.23084	0.178	0.277	1	Collecting_duct_intercalated_1
ATP6V1C2	0.0014562	0.410908	0.856	0.822	1	Collecting_duct_intercalated_1
ERBIN	0.00145877	-0.666026	0.494	0.555	1	Collecting_duct_intercalated_1
B4GALNT3	0.00146015	-0.712182	0.328	0.422	1	Collecting_duct_intercalated_1
ANKRD36C	0.00148251	-1.00956	0.161	0.266	1	Collecting_duct_intercalated_1
HIVEP1	0.00152024	0.488027	0.433	0.305	1	Collecting_duct_intercalated_1
DDX42	0.0015231	0.578793	0.339	0.234	1	Collecting_duct_intercalated_1
GLCCI1	0.00152372	-0.400369	0.639	0.687	1	Collecting_duct_intercalated_1
CADPS2	0.00154977	-0.286532	0.339	0.464	1	Collecting_duct_intercalated_1
CLTC	0.0015543	0.591716	0.45	0.34	1	Collecting_duct_intercalated_1
KANSL1L	0.00155533	-0.457386	0.661	0.695	1	Collecting_duct_intercalated_1
MED13L	0.00158202	-0.553839	0.556	0.623	1	Collecting_duct_intercalated_1
FNIP2	0.00158798	-0.630696	0.506	0.571	1	Collecting_duct_intercalated_1
ARID1B	0.00163645	-0.332365	0.7	0.733	1	Collecting_duct_intercalated_1
MBD2	0.00166199	0.577209	0.294	0.192	1	Collecting_duct_intercalated_1
MBOAT1	0.00168612	0.512517	0.333	0.228	1	Collecting_duct_intercalated_1
KANSL3	0.00170894	0.628621	0.433	0.326	1	Collecting_duct_intercalated_1
MED28	0.00173697	0.675404	0.283	0.191	1	Collecting_duct_intercalated_1
EPB41	0.00180047	0.32254	0.556	0.421	1	Collecting_duct_intercalated_1
AL139260.1	0.00181429	-0.998046	0.161	0.257	1	Collecting_duct_intercalated_1
ZC3H4	0.00181539	0.662553	0.283	0.183	1	Collecting_duct_intercalated_1
RHPN2	0.00186178	0.522926	0.356	0.246	1	Collecting_duct_intercalated_1
CTNNB1	0.00188847	0.298141	0.328	0.213	1	Collecting_duct_intercalated_1
ZNF431	0.00190162	0.533321	0.444	0.33	1	Collecting_duct_intercalated_1
PDSS2	0.00196477	-0.62485	0.35	0.443	1	Collecting_duct_intercalated_1
PSD3	0.00197605	0.654577	0.706	0.635	1	Collecting_duct_intercalated_1
DLG5	0.00197776	0.407267	0.433	0.313	1	Collecting_duct_intercalated_1
CDC37	0.00199199	0.363841	0.383	0.267	1	Collecting_duct_intercalated_1
ABHD3	0.00200901	-1.43155	0.178	0.266	1	Collecting_duct_intercalated_1
BICDL1	0.0020146	-0.568468	0.406	0.486	1	Collecting_duct_intercalated_1
GOLGA8B	0.00202514	0.854792	0.439	0.334	1	Collecting_duct_intercalated_1
CLK1	0.00205538	0.634368	0.411	0.305	1	Collecting_duct_intercalated_1
SUPT5H	0.00209569	0.612936	0.294	0.19	1	Collecting_duct_intercalated_1
LINC01135	0.00215503	-0.936018	0.189	0.291	1	Collecting_duct_intercalated_1
CPEB4	0.00215844	-0.40589	0.65	0.68	1	Collecting_duct_intercalated_1
PTPRF	0.00225037	0.341138	0.372	0.256	1	Collecting_duct_intercalated_1
PLCL2	0.00225152	-0.904218	0.361	0.438	1	Collecting_duct_intercalated_1
CMYA5	0.00226145	0.440729	0.478	0.362	1	Collecting_duct_intercalated_1
BTBD1	0.00235468	0.416245	0.267	0.17	1	Collecting_duct_intercalated_1
KCNJ16	0.00235583	-1.22644	0.222	0.318	1	Collecting_duct_intercalated_1
SIPA1L3	0.00246335	-0.331654	0.578	0.653	1	Collecting_duct_intercalated_1
RFX3	0.00249675	-1.34921	0.211	0.297	1	Collecting_duct_intercalated_1
NUBPL	0.00253563	-0.869349	0.261	0.352	1	Collecting_duct_intercalated_1
AL592183.1	0.00255493	0.514046	0.456	0.356	1	Collecting_duct_intercalated_1
AOPEP	0.00255864	-0.414248	0.678	0.71	1	Collecting_duct_intercalated_1
MAN1A1	0.0026008	-0.879913	0.35	0.43	1	Collecting_duct_intercalated_1
MYO19	0.00260153	0.383437	0.483	0.358	1	Collecting_duct_intercalated_1
ENTPD1-AS1	0.00261504	-0.771621	0.356	0.434	1	Collecting_duct_intercalated_1
ATP5F1A	0.00266622	0.6216	0.361	0.253	1	Collecting_duct_intercalated_1
PLIN5	0.00268683	-0.447248	0.217	0.322	1	Collecting_duct_intercalated_1
BCLAF1	0.00269082	0.534442	0.444	0.335	1	Collecting_duct_intercalated_1
UBN2	0.00270887	0.457081	0.467	0.345	1	Collecting_duct_intercalated_1
SETDB1	0.00272461	0.446091	0.267	0.172	1	Collecting_duct_intercalated_1
PKP4	0.00273603	-0.764366	0.517	0.576	1	Collecting_duct_intercalated_1
SOX6	0.00285966	-0.469275	0.533	0.593	1	Collecting_duct_intercalated_1
PACS1	0.00290046	-0.443688	0.622	0.667	1	Collecting_duct_intercalated_1
ACSL3	0.00291061	0.551948	0.328	0.228	1	Collecting_duct_intercalated_1
PLA2G6	0.00291911	0.39666	0.25	0.16	1	Collecting_duct_intercalated_1
MAGI3	0.0030348	-0.269481	0.772	0.852	1	Collecting_duct_intercalated_1
AKT3	0.00304495	-0.660984	0.378	0.459	1	Collecting_duct_intercalated_1
ZNF532	0.00306936	0.523442	0.478	0.363	1	Collecting_duct_intercalated_1
LRRC8D	0.00308053	-0.735612	0.256	0.356	1	Collecting_duct_intercalated_1
AHCYL1	0.00310384	0.420789	0.25	0.16	1	Collecting_duct_intercalated_1
TMEM65	0.00312723	0.420205	0.522	0.402	1	Collecting_duct_intercalated_1
RASSF4	0.00313023	0.664492	0.272	0.181	1	Collecting_duct_intercalated_1
CWC27	0.003141	-0.913308	0.206	0.299	1	Collecting_duct_intercalated_1
ULK1	0.00322511	0.343053	0.378	0.27	1	Collecting_duct_intercalated_1
SHB	0.00325806	0.368605	0.339	0.233	1	Collecting_duct_intercalated_1
PATJ	0.00328641	-0.262827	0.789	0.833	1	Collecting_duct_intercalated_1
AMFR	0.00332427	0.459177	0.489	0.383	1	Collecting_duct_intercalated_1
AIG1	0.00346068	-0.966888	0.35	0.417	1	Collecting_duct_intercalated_1
WIPF1	0.00350991	-0.82146	0.261	0.348	1	Collecting_duct_intercalated_1
SLC16A5	0.00352949	0.608624	0.339	0.242	1	Collecting_duct_intercalated_1
TRIM38	0.00355164	0.571206	0.322	0.225	1	Collecting_duct_intercalated_1
ALS2CL	0.00357138	0.418253	0.306	0.207	1	Collecting_duct_intercalated_1
RRBP1	0.00359794	0.341948	0.372	0.262	1	Collecting_duct_intercalated_1
COMMD1	0.00369754	-0.682595	0.4	0.473	1	Collecting_duct_intercalated_1
TTC14	0.00372991	0.319575	0.406	0.299	1	Collecting_duct_intercalated_1
PPP2R5A	0.00376165	-0.477805	0.489	0.566	1	Collecting_duct_intercalated_1
SON	0.00378119	0.578956	0.628	0.532	1	Collecting_duct_intercalated_1
TEX41	0.00379509	-1.10124	0.172	0.263	1	Collecting_duct_intercalated_1
KCNK1	0.00381794	0.535099	0.267	0.172	1	Collecting_duct_intercalated_1
RXRA	0.00383005	0.622966	0.256	0.168	1	Collecting_duct_intercalated_1
WDR6	0.00387264	0.833645	0.261	0.175	1	Collecting_duct_intercalated_1
LRIG2	0.00392394	0.355599	0.322	0.222	1	Collecting_duct_intercalated_1
RPTOR	0.00393195	-0.590755	0.456	0.532	1	Collecting_duct_intercalated_1
PTPN4	0.00393439	-0.705326	0.411	0.475	1	Collecting_duct_intercalated_1
PAPPA2	0.00396117	-0.99973	0.2	0.289	1	Collecting_duct_intercalated_1
ME3	0.00396909	-0.775801	0.433	0.471	1	Collecting_duct_intercalated_1
KIF9-AS1	0.0040007	-0.647692	0.333	0.427	1	Collecting_duct_intercalated_1
CELF2	0.00403907	-0.527547	0.45	0.523	1	Collecting_duct_intercalated_1
NSF	0.00405245	0.331277	0.372	0.266	1	Collecting_duct_intercalated_1
SMARCA4	0.00405354	0.40397	0.539	0.414	1	Collecting_duct_intercalated_1
PAPOLA	0.00406338	0.359866	0.517	0.404	1	Collecting_duct_intercalated_1
EFHD1	0.00411671	-0.411335	0.55	0.613	1	Collecting_duct_intercalated_1
TM9SF2	0.00417087	0.517509	0.311	0.217	1	Collecting_duct_intercalated_1
PRKCI	0.00418906	0.450535	0.306	0.211	1	Collecting_duct_intercalated_1
KLF7	0.00419472	-1.06311	0.2	0.289	1	Collecting_duct_intercalated_1
PAN3	0.00423963	-0.671717	0.506	0.547	1	Collecting_duct_intercalated_1
TTC7B	0.00427709	-0.88094	0.217	0.308	1	Collecting_duct_intercalated_1
DDB1	0.00429386	0.664104	0.289	0.203	1	Collecting_duct_intercalated_1
HIP1R	0.00432894	0.384803	0.45	0.337	1	Collecting_duct_intercalated_1
IPCEF1	0.0043695	-0.824823	0.333	0.409	1	Collecting_duct_intercalated_1
SHLD2	0.0044051	-0.506685	0.422	0.509	1	Collecting_duct_intercalated_1
LINC02343	0.00441841	-0.417596	0.5	0.587	1	Collecting_duct_intercalated_1
DSCAM	0.00442291	0.583076	0.294	0.204	1	Collecting_duct_intercalated_1
RBM4	0.00443211	0.454498	0.333	0.235	1	Collecting_duct_intercalated_1
ITPK1	0.00444941	-0.355091	0.233	0.336	1	Collecting_duct_intercalated_1
ANXA11	0.00449487	0.309863	0.556	0.436	1	Collecting_duct_intercalated_1
CAND1	0.0045002	0.385517	0.35	0.248	1	Collecting_duct_intercalated_1
NMT1	0.00452741	0.626918	0.294	0.205	1	Collecting_duct_intercalated_1
KATNAL2	0.00453859	-0.473285	0.356	0.456	1	Collecting_duct_intercalated_1
KIF1B	0.00455405	0.278135	0.678	0.548	1	Collecting_duct_intercalated_1
ZNF445	0.00459197	0.816137	0.256	0.173	1	Collecting_duct_intercalated_1
ZCCHC7	0.00460279	-0.56072	0.506	0.559	1	Collecting_duct_intercalated_1
ACIN1	0.00462503	0.336846	0.611	0.488	1	Collecting_duct_intercalated_1
RAB7A	0.00464894	-0.839957	0.372	0.437	1	Collecting_duct_intercalated_1
ADAM22	0.00466427	0.632631	0.461	0.366	1	Collecting_duct_intercalated_1
THOC1	0.00469221	0.272466	0.389	0.279	1	Collecting_duct_intercalated_1
ZNF507	0.0047085	0.254321	0.311	0.206	1	Collecting_duct_intercalated_1
EFCAB14	0.00476633	0.389382	0.306	0.209	1	Collecting_duct_intercalated_1
PHIP	0.0047673	0.314479	0.494	0.379	1	Collecting_duct_intercalated_1
MAP7	0.00485796	-0.498188	0.422	0.491	1	Collecting_duct_intercalated_1
UBE2E1	0.00487609	-0.812041	0.339	0.414	1	Collecting_duct_intercalated_1
PCNX4	0.00488692	0.399769	0.822	0.743	1	Collecting_duct_intercalated_1
RBM25	0.00494277	0.366441	0.611	0.505	1	Collecting_duct_intercalated_1
TBC1D19	0.00498498	-0.506356	0.317	0.408	1	Collecting_duct_intercalated_1
EPB41L5	0.00498772	-0.527629	0.528	0.573	1	Collecting_duct_intercalated_1
EVC	0.00512349	0.504037	0.389	0.285	1	Collecting_duct_intercalated_1
GMDS-DT	0.00514741	-0.303298	0.744	0.786	1	Collecting_duct_intercalated_1
CCDC186	0.00520679	0.770398	0.256	0.17	1	Collecting_duct_intercalated_1
TXNIP	0.00521436	0.776439	0.483	0.386	1	Collecting_duct_intercalated_1
UBA5	0.00522814	0.300165	0.278	0.185	1	Collecting_duct_intercalated_1
CLINT1	0.00526944	0.312878	0.456	0.348	1	Collecting_duct_intercalated_1
PRRC2B	0.00527046	0.305385	0.683	0.56	1	Collecting_duct_intercalated_1
TCF7L2	0.00527826	-0.503181	0.478	0.552	1	Collecting_duct_intercalated_1
AK2	0.00528752	0.446824	0.467	0.353	1	Collecting_duct_intercalated_1
GIGYF1	0.00544965	0.471316	0.294	0.201	1	Collecting_duct_intercalated_1
RIMKLB	0.00545967	0.388363	0.394	0.293	1	Collecting_duct_intercalated_1
L3MBTL1	0.00546285	0.39307	0.294	0.198	1	Collecting_duct_intercalated_1
MAST4	0.0055718	-0.458221	0.522	0.614	1	Collecting_duct_intercalated_1
ADAM10	0.00569296	0.418492	0.422	0.312	1	Collecting_duct_intercalated_1
DCAF8	0.00570346	0.280762	0.511	0.373	1	Collecting_duct_intercalated_1
SUPT6H	0.00575992	0.277421	0.339	0.236	1	Collecting_duct_intercalated_1
NFYC	0.00579176	-0.703941	0.411	0.474	1	Collecting_duct_intercalated_1
HPN	0.00584489	-0.925802	0.261	0.339	1	Collecting_duct_intercalated_1
RASGRF2	0.00590544	0.507488	0.406	0.299	1	Collecting_duct_intercalated_1
RIN2	0.00593576	0.290586	0.667	0.557	1	Collecting_duct_intercalated_1
CPNE1	0.0059492	0.437992	0.344	0.245	1	Collecting_duct_intercalated_1
CPD	0.00596398	0.467922	0.261	0.175	1	Collecting_duct_intercalated_1
DEPTOR	0.00600804	-0.6979	0.261	0.36	1	Collecting_duct_intercalated_1
SLC25A39	0.0060908	0.754688	0.322	0.234	1	Collecting_duct_intercalated_1
LARGE1	0.00617181	-0.49333	0.278	0.373	1	Collecting_duct_intercalated_1
SLC25A13	0.00617432	-0.871165	0.294	0.374	1	Collecting_duct_intercalated_1
BSG	0.00621043	0.416508	0.306	0.213	1	Collecting_duct_intercalated_1
WWP2	0.00626054	-0.534503	0.45	0.524	1	Collecting_duct_intercalated_1
ZDHHC3	0.00626183	0.303549	0.667	0.556	1	Collecting_duct_intercalated_1
ST3GAL6	0.00636648	0.317428	0.483	0.382	1	Collecting_duct_intercalated_1
CLYBL	0.00639549	-0.415046	0.517	0.591	1	Collecting_duct_intercalated_1
NFX1	0.00641001	-0.752473	0.306	0.385	1	Collecting_duct_intercalated_1
SIL1	0.00643574	-0.672763	0.417	0.486	1	Collecting_duct_intercalated_1
EXOC7	0.00646361	0.580045	0.294	0.206	1	Collecting_duct_intercalated_1
NR2C1	0.00658533	0.484956	0.25	0.167	1	Collecting_duct_intercalated_1
AL049828.1	0.00660934	-0.43294	0.35	0.453	1	Collecting_duct_intercalated_1
GRIP2	0.00671611	-0.525437	0.222	0.317	1	Collecting_duct_intercalated_1
SEMA4B	0.00671995	0.296543	0.328	0.227	1	Collecting_duct_intercalated_1
ZNF407	0.00682083	-0.603314	0.433	0.497	1	Collecting_duct_intercalated_1
PRKCD	0.006824	0.520551	0.283	0.197	1	Collecting_duct_intercalated_1
TNRC6C	0.00682687	-1.18398	0.211	0.29	1	Collecting_duct_intercalated_1
EMX2OS	0.00696266	0.26645	0.511	0.392	1	Collecting_duct_intercalated_1
RSRC2	0.00700506	0.295074	0.411	0.31	1	Collecting_duct_intercalated_1
OGDHL	0.00717045	0.487593	0.6	0.519	1	Collecting_duct_intercalated_1
EXT1	0.00724479	-0.406188	0.522	0.622	1	Collecting_duct_intercalated_1
ARHGEF12	0.0072803	0.331693	0.606	0.493	1	Collecting_duct_intercalated_1
MYH9	0.0072999	0.250403	0.578	0.46	1	Collecting_duct_intercalated_1
SRSF1	0.00738191	0.384379	0.406	0.312	1	Collecting_duct_intercalated_1
KIAA1958	0.00739644	-0.706415	0.372	0.436	1	Collecting_duct_intercalated_1
NCOA2	0.00742262	-0.383793	0.594	0.644	1	Collecting_duct_intercalated_1
RAD9A	0.00759287	-0.593217	0.328	0.406	1	Collecting_duct_intercalated_1
RANBP10	0.00762074	-0.518927	0.267	0.358	1	Collecting_duct_intercalated_1
STX18	0.00764397	-0.654668	0.422	0.473	1	Collecting_duct_intercalated_1
CSNK1D	0.0076443	0.379354	0.367	0.264	1	Collecting_duct_intercalated_1
FMNL2	0.00765743	-0.474042	0.489	0.564	1	Collecting_duct_intercalated_1
KIT	0.00766466	0.404414	0.611	0.532	1	Collecting_duct_intercalated_1
RAPH1	0.00771616	0.310766	0.283	0.192	1	Collecting_duct_intercalated_1
CAST	0.00771698	0.258176	0.517	0.4	1	Collecting_duct_intercalated_1
ARMH3	0.00771738	-0.768818	0.311	0.391	1	Collecting_duct_intercalated_1
SNAPC3	0.00785717	0.301271	0.333	0.236	1	Collecting_duct_intercalated_1
ZFC3H1	0.00793877	0.512689	0.478	0.373	1	Collecting_duct_intercalated_1
AC245060.5	0.00794155	0.572215	0.3	0.216	1	Collecting_duct_intercalated_1
SYK	0.00801903	0.255308	0.472	0.356	1	Collecting_duct_intercalated_1
SIPA1L2	0.00805677	0.555065	0.389	0.3	1	Collecting_duct_intercalated_1
NKTR	0.00817148	0.556044	0.694	0.613	1	Collecting_duct_intercalated_1
CCDC18-AS1	0.00817669	-0.65761	0.394	0.46	1	Collecting_duct_intercalated_1
FOXI1	0.00819229	0.403744	0.389	0.295	1	Collecting_duct_intercalated_1
MACROD1	0.00819929	-1.07639	0.194	0.274	1	Collecting_duct_intercalated_1
USP22	0.00838822	0.259998	0.389	0.288	1	Collecting_duct_intercalated_1
TMEM232	0.00848193	-1.02854	0.222	0.299	1	Collecting_duct_intercalated_1
SSH2	0.00854228	-0.6085	0.522	0.561	1	Collecting_duct_intercalated_1
ZMPSTE24	0.00858822	0.475359	0.333	0.238	1	Collecting_duct_intercalated_1
WDR70	0.00866844	-0.482603	0.506	0.581	1	Collecting_duct_intercalated_1
LRBA	0.00871349	-0.256768	0.8	0.79	1	Collecting_duct_intercalated_1
DAAM1	0.00881052	0.382083	0.383	0.279	1	Collecting_duct_intercalated_1
HDAC4	0.0088297	0.251	0.483	0.368	1	Collecting_duct_intercalated_1
TRIM44	0.00885701	0.252938	0.556	0.428	1	Collecting_duct_intercalated_1
MRPS25	0.00889492	0.495224	0.406	0.31	1	Collecting_duct_intercalated_1
PRH1	0.00894918	-0.701884	0.289	0.362	1	Collecting_duct_intercalated_1
EIF3A	0.00898728	0.274751	0.383	0.282	1	Collecting_duct_intercalated_1
DPH6	0.00904346	-0.527516	0.633	0.644	1	Collecting_duct_intercalated_1
ZNF790-AS1	0.00904744	0.567856	0.283	0.201	1	Collecting_duct_intercalated_1
WLS	0.00905002	0.396442	0.478	0.38	1	Collecting_duct_intercalated_1
AC016831.7	0.00915196	-0.464028	0.367	0.451	1	Collecting_duct_intercalated_1
FRK	0.00926777	0.37123	0.5	0.4	1	Collecting_duct_intercalated_1
EDARADD	0.0093896	-0.690022	0.294	0.381	1	Collecting_duct_intercalated_1
TMCC1	0.00967507	-0.456034	0.606	0.644	1	Collecting_duct_intercalated_1
ZC3H7A	0.00975346	0.46138	0.306	0.218	1	Collecting_duct_intercalated_1
RARB	0.00980017	-0.582479	0.411	0.476	1	Collecting_duct_intercalated_1
PXK	0.00987992	-0.339413	0.689	0.692	1	Collecting_duct_intercalated_1
ZMIZ1	0.00988748	-0.318872	0.622	0.65	1	Collecting_duct_intercalated_1
TMPRSS2	0.00997013	-0.433201	0.733	0.698	1	Collecting_duct_intercalated_1
UBA6	0.0099882	0.504758	0.311	0.221	1	Collecting_duct_intercalated_1
STK33	0.00999169	-0.384289	0.561	0.627	1	Collecting_duct_intercalated_1
SIK2	0.0100075	-0.643985	0.417	0.471	1	Collecting_duct_intercalated_1
SIK3	0.0100831	-0.378142	0.628	0.649	1	Collecting_duct_intercalated_1
RAP1A	0.0102475	-0.759743	0.25	0.338	1	Collecting_duct_intercalated_1
SS18	0.0104353	0.280607	0.35	0.253	1	Collecting_duct_intercalated_1
YTHDC2	0.0104465	0.608057	0.383	0.298	1	Collecting_duct_intercalated_1
CYSTM1	0.0104657	-0.90229	0.289	0.355	1	Collecting_duct_intercalated_1
NRIP1	0.0104772	-0.89225	0.206	0.289	1	Collecting_duct_intercalated_1
LIN52	0.0105231	-0.954954	0.211	0.285	1	Collecting_duct_intercalated_1
TRAPPC9	0.01062	-0.363901	0.65	0.691	1	Collecting_duct_intercalated_1
PPM1L	0.0106393	-0.548647	0.322	0.402	1	Collecting_duct_intercalated_1
PTBP2	0.0106397	-0.924792	0.311	0.377	1	Collecting_duct_intercalated_1
MAP3K5	0.0106691	-0.637249	0.339	0.42	1	Collecting_duct_intercalated_1
ABCC1	0.010741	0.267069	0.3	0.21	1	Collecting_duct_intercalated_1
VPS13D	0.0109118	0.276389	0.667	0.572	1	Collecting_duct_intercalated_1
FLNB	0.0109551	0.264394	0.711	0.588	1	Collecting_duct_intercalated_1
CRAMP1	0.0110587	0.326597	0.328	0.238	1	Collecting_duct_intercalated_1
ITFG1	0.0112541	-0.483359	0.561	0.614	1	Collecting_duct_intercalated_1
CDK5RAP3	0.0113307	0.499282	0.267	0.185	1	Collecting_duct_intercalated_1
MPC1	0.011412	-0.632438	0.483	0.513	1	Collecting_duct_intercalated_1
ZNF98	0.011609	-0.719457	0.239	0.317	1	Collecting_duct_intercalated_1
SPIDR	0.0117182	-0.305554	0.589	0.651	1	Collecting_duct_intercalated_1
KLHL2	0.0117682	0.495573	0.256	0.175	1	Collecting_duct_intercalated_1
USP28	0.0118557	0.3486	0.306	0.214	1	Collecting_duct_intercalated_1
NDUFS4	0.0118986	-0.831527	0.239	0.308	1	Collecting_duct_intercalated_1
PNN	0.011936	0.284626	0.6	0.472	1	Collecting_duct_intercalated_1
AC119673.2	0.0119455	0.324984	0.35	0.26	1	Collecting_duct_intercalated_1
IMPA2	0.0121845	0.308695	0.517	0.412	1	Collecting_duct_intercalated_1
SLC3A1	0.0123182	-0.828271	0.317	0.381	1	Collecting_duct_intercalated_1
AGBL4	0.0123928	-0.427845	0.461	0.552	1	Collecting_duct_intercalated_1
RBM39	0.0124216	0.288634	0.711	0.601	1	Collecting_duct_intercalated_1
BMPR1B	0.0126108	-0.996706	0.272	0.34	1	Collecting_duct_intercalated_1
CHCHD3	0.0126669	-0.588889	0.389	0.46	1	Collecting_duct_intercalated_1
OXNAD1	0.0126764	-1.02617	0.239	0.31	1	Collecting_duct_intercalated_1
RABGAP1	0.012718	-0.633866	0.372	0.451	1	Collecting_duct_intercalated_1
SMAD2	0.0129305	0.289434	0.517	0.411	1	Collecting_duct_intercalated_1
AC002460.2	0.0129851	-0.585823	0.344	0.419	1	Collecting_duct_intercalated_1
MAPKBP1	0.0130139	0.331884	0.283	0.198	1	Collecting_duct_intercalated_1
ZSCAN5A	0.0131424	-0.811891	0.289	0.366	1	Collecting_duct_intercalated_1
LYPLAL1	0.0132082	-0.711778	0.383	0.445	1	Collecting_duct_intercalated_1
RSRC1	0.0133541	-0.667713	0.328	0.396	1	Collecting_duct_intercalated_1
MTSS1	0.013429	-0.354155	0.578	0.604	1	Collecting_duct_intercalated_1
FGF9	0.0135758	-0.618193	0.411	0.451	1	Collecting_duct_intercalated_1
WDR11	0.0135851	0.400804	0.383	0.289	1	Collecting_duct_intercalated_1
ACAP2	0.0136779	-0.886559	0.289	0.365	1	Collecting_duct_intercalated_1
LPCAT3	0.0138481	-0.722914	0.217	0.3	1	Collecting_duct_intercalated_1
SMAD5	0.013866	0.603721	0.25	0.176	1	Collecting_duct_intercalated_1
CSDE1	0.0139227	0.497149	0.339	0.248	1	Collecting_duct_intercalated_1
ZNF160	0.014067	0.328866	0.367	0.278	1	Collecting_duct_intercalated_1
RANBP2	0.0140819	0.538443	0.528	0.422	1	Collecting_duct_intercalated_1
AC113414.1	0.0141696	0.519764	0.317	0.241	1	Collecting_duct_intercalated_1
MACROD2	0.0141806	-0.255677	0.578	0.662	1	Collecting_duct_intercalated_1
ZFP36L1	0.0142228	0.497774	0.261	0.187	1	Collecting_duct_intercalated_1
DLC1	0.0142255	-0.746927	0.333	0.412	1	Collecting_duct_intercalated_1
TAMM41	0.0142259	0.256635	0.289	0.205	1	Collecting_duct_intercalated_1
DENR	0.0142768	0.390565	0.317	0.228	1	Collecting_duct_intercalated_1
KMT2A	0.0143847	0.32348	0.556	0.453	1	Collecting_duct_intercalated_1
STIM1	0.0144886	-0.338117	0.539	0.606	1	Collecting_duct_intercalated_1
AC046134.2	0.0147104	-0.78277	0.278	0.349	1	Collecting_duct_intercalated_1
LRCH1	0.0147263	-0.788275	0.4	0.448	1	Collecting_duct_intercalated_1
CDC42SE1	0.0149226	0.401664	0.267	0.187	1	Collecting_duct_intercalated_1
AUH	0.0150557	-0.298199	0.511	0.574	1	Collecting_duct_intercalated_1
IGF2BP2	0.0151741	-0.589748	0.411	0.476	1	Collecting_duct_intercalated_1
TOM1L2	0.0152236	-0.646142	0.389	0.443	1	Collecting_duct_intercalated_1
AK3	0.0152349	-0.606036	0.428	0.496	1	Collecting_duct_intercalated_1
C11orf58	0.0152786	0.282409	0.317	0.227	1	Collecting_duct_intercalated_1
PHLPP1	0.0152984	-0.608245	0.383	0.457	1	Collecting_duct_intercalated_1
DECR1	0.0153131	0.451569	0.361	0.274	1	Collecting_duct_intercalated_1
SMC5	0.0153884	0.31358	0.433	0.333	1	Collecting_duct_intercalated_1
ITGA6	0.0155382	-0.358171	0.722	0.723	1	Collecting_duct_intercalated_1
IFT88	0.0156581	-0.895376	0.272	0.335	1	Collecting_duct_intercalated_1
FAM49B	0.0157008	-0.490134	0.483	0.524	1	Collecting_duct_intercalated_1
MARF1	0.0157698	0.27179	0.261	0.181	1	Collecting_duct_intercalated_1
ZNF506	0.0161155	0.399116	0.372	0.281	1	Collecting_duct_intercalated_1
PLEKHM1	0.0162422	0.364982	0.256	0.175	1	Collecting_duct_intercalated_1
LDAH	0.0163273	-0.783738	0.206	0.279	1	Collecting_duct_intercalated_1
SLC35F3	0.0163825	0.541399	0.278	0.199	1	Collecting_duct_intercalated_1
GAK	0.0164756	0.304248	0.5	0.39	1	Collecting_duct_intercalated_1
LINC00623	0.0165453	0.397991	0.406	0.316	1	Collecting_duct_intercalated_1
AFDN	0.0166545	0.284449	0.65	0.553	1	Collecting_duct_intercalated_1
KIF3B	0.0167	0.304494	0.506	0.405	1	Collecting_duct_intercalated_1
SBF2-AS1	0.0167383	-0.89238	0.244	0.312	1	Collecting_duct_intercalated_1
ZBTB40	0.016756	0.435884	0.272	0.194	1	Collecting_duct_intercalated_1
RORC	0.0168008	-0.53011	0.256	0.33	1	Collecting_duct_intercalated_1
PREPL	0.0168356	0.338767	0.361	0.274	1	Collecting_duct_intercalated_1
ABHD2	0.0168993	0.516075	0.417	0.335	1	Collecting_duct_intercalated_1
AP000757.1	0.0170783	-0.987044	0.228	0.288	1	Collecting_duct_intercalated_1
TMEM91	0.0171338	-0.795096	0.233	0.305	1	Collecting_duct_intercalated_1
DTNB	0.0171583	-0.682347	0.333	0.402	1	Collecting_duct_intercalated_1
MYO10	0.0171669	-0.300608	0.678	0.717	1	Collecting_duct_intercalated_1
RDX	0.0172127	-0.785646	0.206	0.277	1	Collecting_duct_intercalated_1
PPP4R1	0.0172355	0.321315	0.317	0.231	1	Collecting_duct_intercalated_1
GK5	0.0173692	0.3751	0.306	0.233	1	Collecting_duct_intercalated_1
SESN1	0.0175054	-1.04243	0.222	0.287	1	Collecting_duct_intercalated_1
EVL	0.0176425	0.489238	0.322	0.236	1	Collecting_duct_intercalated_1
SYMPK	0.0176495	0.544856	0.4	0.318	1	Collecting_duct_intercalated_1
ZNF207	0.0179887	0.28863	0.444	0.343	1	Collecting_duct_intercalated_1
TMEM260	0.0180362	0.282094	0.361	0.273	1	Collecting_duct_intercalated_1
NDUFV1	0.0180654	0.744921	0.278	0.203	1	Collecting_duct_intercalated_1
ZBTB43	0.0181687	0.466192	0.267	0.191	1	Collecting_duct_intercalated_1
MAP3K1	0.0182115	0.289212	0.394	0.302	1	Collecting_duct_intercalated_1
DYM	0.0182319	-0.579986	0.478	0.517	1	Collecting_duct_intercalated_1
MMP24OS	0.0183134	0.524383	0.267	0.19	1	Collecting_duct_intercalated_1
LGALS3	0.0183477	0.281664	0.411	0.321	1	Collecting_duct_intercalated_1
WDPCP	0.0185013	-0.474038	0.383	0.453	1	Collecting_duct_intercalated_1
USP42	0.0185035	0.287996	0.306	0.217	1	Collecting_duct_intercalated_1
TBC1D24	0.0186158	0.484409	0.417	0.34	1	Collecting_duct_intercalated_1
PRKAR1B	0.0187391	-0.785364	0.244	0.306	1	Collecting_duct_intercalated_1
ASXL2	0.018782	-0.614932	0.311	0.385	1	Collecting_duct_intercalated_1
WDR82	0.0189901	0.4681	0.289	0.21	1	Collecting_duct_intercalated_1
NPNT	0.0190723	-0.813141	0.294	0.358	1	Collecting_duct_intercalated_1
RNF169	0.01916	0.452458	0.528	0.44	1	Collecting_duct_intercalated_1
INVS	0.0193976	-0.473904	0.444	0.516	1	Collecting_duct_intercalated_1
SUCLG2	0.0195886	-0.507141	0.433	0.491	1	Collecting_duct_intercalated_1
TEAD1	0.0197053	-0.818553	0.378	0.434	1	Collecting_duct_intercalated_1
PRKAA1	0.0198389	0.58906	0.272	0.19	1	Collecting_duct_intercalated_1
PCAT1	0.0198408	-0.628481	0.361	0.43	1	Collecting_duct_intercalated_1
SCAP	0.019958	-1.14977	0.194	0.259	1	Collecting_duct_intercalated_1
KCNIP4	0.019959	1.17023	0.611	0.649	1	Collecting_duct_intercalated_1
CAMKMT	0.0199718	-0.53404	0.433	0.498	1	Collecting_duct_intercalated_1
RHBG	0.0200206	-0.309636	0.694	0.7	1	Collecting_duct_intercalated_1
SUGP2	0.0200207	0.401864	0.511	0.437	1	Collecting_duct_intercalated_1
Z93930.2	0.020147	-0.767444	0.322	0.38	1	Collecting_duct_intercalated_1
NDUFV3	0.0203058	0.51491	0.428	0.33	1	Collecting_duct_intercalated_1
MBP	0.0204107	-0.629108	0.456	0.489	1	Collecting_duct_intercalated_1
PPARGC1A	0.0204145	-0.396545	0.672	0.657	1	Collecting_duct_intercalated_1
TPM1	0.0204326	0.260103	0.494	0.404	1	Collecting_duct_intercalated_1
DNAJB14	0.0205932	0.316244	0.361	0.277	1	Collecting_duct_intercalated_1
TCF7L1	0.0207287	-0.649186	0.317	0.389	1	Collecting_duct_intercalated_1
CPEB3	0.0207364	-0.404077	0.511	0.57	1	Collecting_duct_intercalated_1
TTC28-AS1	0.0208383	-1.08604	0.217	0.277	1	Collecting_duct_intercalated_1
PALLD	0.0209538	-0.490227	0.4	0.457	1	Collecting_duct_intercalated_1
ATXN7L1	0.0209555	-0.413683	0.456	0.519	1	Collecting_duct_intercalated_1
CEPT1	0.0210893	0.538037	0.278	0.209	1	Collecting_duct_intercalated_1
XKR6	0.0210899	-0.697022	0.411	0.465	1	Collecting_duct_intercalated_1
UIMC1	0.0212866	0.312883	0.394	0.302	1	Collecting_duct_intercalated_1
CFDP1	0.02131	-0.551993	0.406	0.462	1	Collecting_duct_intercalated_1
HCG17	0.0215076	-0.531386	0.256	0.332	1	Collecting_duct_intercalated_1
GNPTAB	0.0218361	0.266729	0.261	0.185	1	Collecting_duct_intercalated_1
GCNT2	0.0220779	-0.445158	0.622	0.624	1	Collecting_duct_intercalated_1
ATP6V1H	0.0221575	-0.261183	0.639	0.674	1	Collecting_duct_intercalated_1
SLC43A2	0.0221618	-0.353393	0.822	0.796	1	Collecting_duct_intercalated_1
BAZ1B	0.0223306	0.340612	0.472	0.376	1	Collecting_duct_intercalated_1
ARHGEF3	0.0223732	0.344264	0.539	0.451	1	Collecting_duct_intercalated_1
UBAP2L	0.0223773	0.26967	0.372	0.274	1	Collecting_duct_intercalated_1
STK3	0.0225325	-0.278933	0.672	0.746	1	Collecting_duct_intercalated_1
RALGAPA2	0.0226865	0.34599	0.661	0.594	1	Collecting_duct_intercalated_1
FBXL20	0.0226885	-0.352283	0.428	0.51	1	Collecting_duct_intercalated_1
ZNF84	0.0231197	0.458346	0.3	0.217	1	Collecting_duct_intercalated_1
HEATR5B	0.0233313	0.252004	0.294	0.211	1	Collecting_duct_intercalated_1
CALCOCO1	0.0237804	0.264217	0.278	0.203	1	Collecting_duct_intercalated_1
NOP58	0.0240521	0.486583	0.317	0.233	1	Collecting_duct_intercalated_1
ST7L	0.0243424	-0.780043	0.189	0.264	1	Collecting_duct_intercalated_1
ATXN10	0.0243576	-0.831193	0.344	0.395	1	Collecting_duct_intercalated_1
PLLP	0.0244448	-0.470419	0.211	0.285	1	Collecting_duct_intercalated_1
SAV1	0.0248411	0.25067	0.283	0.206	1	Collecting_duct_intercalated_1
EXPH5	0.0253209	-0.97002	0.25	0.311	1	Collecting_duct_intercalated_1
COP1	0.0253825	-0.557429	0.422	0.476	1	Collecting_duct_intercalated_1
ATP6V0E1	0.0259068	-0.798891	0.283	0.342	1	Collecting_duct_intercalated_1
ARHGEF17	0.0262688	0.333945	0.333	0.251	1	Collecting_duct_intercalated_1
ZC3H7B	0.0263553	0.441358	0.272	0.194	1	Collecting_duct_intercalated_1
TOX3	0.026865	-0.44249	0.517	0.547	1	Collecting_duct_intercalated_1
RBM19	0.0273532	0.313631	0.333	0.252	1	Collecting_duct_intercalated_1
KIAA1671	0.0275169	-0.729381	0.3	0.364	1	Collecting_duct_intercalated_1
FBXO11	0.0275381	-0.62829	0.45	0.484	1	Collecting_duct_intercalated_1
MIR99AHG	0.0277424	-0.419644	0.506	0.565	1	Collecting_duct_intercalated_1
CMSS1	0.0279238	-0.546757	0.256	0.326	1	Collecting_duct_intercalated_1
ADGRF1	0.0281952	0.366069	0.711	0.614	1	Collecting_duct_intercalated_1
TFDP2	0.0284125	-0.603642	0.356	0.416	1	Collecting_duct_intercalated_1
MROH7	0.0288912	-0.688565	0.194	0.261	1	Collecting_duct_intercalated_1
GATAD2B	0.0290536	-0.330939	0.533	0.596	1	Collecting_duct_intercalated_1
PDGFC	0.029288	-1.04895	0.217	0.277	1	Collecting_duct_intercalated_1
FAM110B	0.0293676	-0.491385	0.422	0.469	1	Collecting_duct_intercalated_1
STAU2	0.0293898	-0.344811	0.45	0.507	1	Collecting_duct_intercalated_1
ABO	0.0294981	0.450296	0.283	0.214	1	Collecting_duct_intercalated_1
ADCY5	0.0296074	0.418086	0.344	0.266	1	Collecting_duct_intercalated_1
TM9SF4	0.0297878	-0.834577	0.194	0.256	1	Collecting_duct_intercalated_1
GNAQ	0.0298179	-0.274206	0.572	0.63	1	Collecting_duct_intercalated_1
ANKRD13A	0.0299992	0.250312	0.35	0.275	1	Collecting_duct_intercalated_1
MLLT10	0.0300878	-0.275611	0.433	0.494	1	Collecting_duct_intercalated_1
MGMT	0.0301174	-0.552933	0.406	0.469	1	Collecting_duct_intercalated_1
SPTLC2	0.0307095	-0.347052	0.617	0.606	1	Collecting_duct_intercalated_1
HPCAL1	0.0309	-1.04769	0.222	0.281	1	Collecting_duct_intercalated_1
RANBP3	0.0309685	0.437957	0.261	0.187	1	Collecting_duct_intercalated_1
ITGB3	0.0310832	-0.624891	0.328	0.391	1	Collecting_duct_intercalated_1
LCLAT1	0.0313198	-0.730458	0.272	0.336	1	Collecting_duct_intercalated_1
BDP1	0.0313878	0.396193	0.7	0.615	1	Collecting_duct_intercalated_1
ANP32A	0.0316112	-0.527707	0.289	0.358	1	Collecting_duct_intercalated_1
LINC00886	0.0319147	-0.545342	0.272	0.328	1	Collecting_duct_intercalated_1
UVRAG	0.0320372	-0.636593	0.372	0.415	1	Collecting_duct_intercalated_1
PPARA	0.0322135	-0.535946	0.389	0.43	1	Collecting_duct_intercalated_1
SGSM2	0.0322136	0.370944	0.317	0.241	1	Collecting_duct_intercalated_1
SLC35F5	0.0325251	0.30828	0.389	0.319	1	Collecting_duct_intercalated_1
CSNK2A1	0.0325862	-0.429047	0.45	0.493	1	Collecting_duct_intercalated_1
YIPF4	0.0326174	0.262801	0.35	0.266	1	Collecting_duct_intercalated_1
YY1	0.0326713	0.271392	0.306	0.23	1	Collecting_duct_intercalated_1
USP53	0.0329914	0.311871	0.472	0.384	1	Collecting_duct_intercalated_1
SAMD4A	0.0332571	-0.698942	0.244	0.297	1	Collecting_duct_intercalated_1
RAD50	0.0337646	0.36272	0.472	0.396	1	Collecting_duct_intercalated_1
COA1	0.0341476	-0.585642	0.472	0.504	1	Collecting_duct_intercalated_1
MIR29B2CHG	0.0341558	0.251078	0.644	0.562	1	Collecting_duct_intercalated_1
TNKS	0.0345294	-0.532869	0.483	0.529	1	Collecting_duct_intercalated_1
CDK5RAP2	0.0348188	-0.814727	0.311	0.363	1	Collecting_duct_intercalated_1
IQCH-AS1	0.0348934	-0.957725	0.211	0.269	1	Collecting_duct_intercalated_1
FBXW2	0.0351284	0.409789	0.267	0.193	1	Collecting_duct_intercalated_1
OSBPL9	0.0355116	-0.597901	0.461	0.504	1	Collecting_duct_intercalated_1
LINC01876	0.0356348	-0.361781	0.194	0.261	1	Collecting_duct_intercalated_1
MFSD6	0.036908	0.360997	0.3	0.221	1	Collecting_duct_intercalated_1
SEC16A	0.0371076	0.265701	0.267	0.194	1	Collecting_duct_intercalated_1
CASC15	0.0374435	-0.554135	0.367	0.41	1	Collecting_duct_intercalated_1
ZNF251	0.0376813	-0.586771	0.278	0.34	1	Collecting_duct_intercalated_1
SENP6	0.0378442	-0.463562	0.578	0.58	1	Collecting_duct_intercalated_1
FGFR2	0.038293	-0.926821	0.283	0.328	1	Collecting_duct_intercalated_1
RNGTT	0.0385235	-0.780126	0.344	0.394	1	Collecting_duct_intercalated_1
LAMB1	0.038555	0.269654	0.728	0.676	1	Collecting_duct_intercalated_1
HMGN1	0.0387059	0.438983	0.261	0.195	1	Collecting_duct_intercalated_1
COX7A2L	0.0388824	-0.9026	0.2	0.256	1	Collecting_duct_intercalated_1
WARS2-AS1	0.0390035	-0.649297	0.422	0.463	1	Collecting_duct_intercalated_1
DERA	0.0392563	-0.75771	0.233	0.29	1	Collecting_duct_intercalated_1
PTPN1	0.0394409	0.323566	0.322	0.245	1	Collecting_duct_intercalated_1
HOOK2	0.0395248	0.400155	0.35	0.276	1	Collecting_duct_intercalated_1
ZNF611	0.040175	-0.83715	0.233	0.295	1	Collecting_duct_intercalated_1
MESD	0.0401927	0.50773	0.261	0.197	1	Collecting_duct_intercalated_1
SMURF1	0.040772	-0.43037	0.533	0.549	1	Collecting_duct_intercalated_1
AFF4	0.0408401	0.251032	0.583	0.497	1	Collecting_duct_intercalated_1
GPATCH2L	0.0408733	0.348188	0.422	0.334	1	Collecting_duct_intercalated_1
TAF1D	0.0408905	0.555376	0.35	0.28	1	Collecting_duct_intercalated_1
CHD8	0.0409566	0.301399	0.411	0.327	1	Collecting_duct_intercalated_1
CEP104	0.0410372	0.359403	0.256	0.191	1	Collecting_duct_intercalated_1
RNF13	0.0410435	-0.936227	0.25	0.304	1	Collecting_duct_intercalated_1
NEURL1	0.0412226	-0.444692	0.267	0.339	1	Collecting_duct_intercalated_1
HNRNPK	0.0412556	0.38177	0.25	0.188	1	Collecting_duct_intercalated_1
DDX24	0.0415955	0.420394	0.389	0.31	1	Collecting_duct_intercalated_1
SRRM1	0.0417235	0.257828	0.433	0.346	1	Collecting_duct_intercalated_1
NFIB	0.0422187	-0.764786	0.35	0.399	1	Collecting_duct_intercalated_1
USP54	0.0424594	0.27299	0.311	0.242	1	Collecting_duct_intercalated_1
SGMS1	0.0425832	-0.379065	0.511	0.562	1	Collecting_duct_intercalated_1
TRPM7	0.042865	-0.535243	0.467	0.494	1	Collecting_duct_intercalated_1
SLC12A6	0.0436296	-0.811455	0.244	0.293	1	Collecting_duct_intercalated_1
NAA25	0.0442042	0.476485	0.317	0.248	1	Collecting_duct_intercalated_1
ZYG11B	0.0444303	-0.640233	0.3	0.346	1	Collecting_duct_intercalated_1
DCAKD	0.0444841	-0.877073	0.222	0.284	1	Collecting_duct_intercalated_1
INTS6	0.0447943	0.29684	0.35	0.277	1	Collecting_duct_intercalated_1
MAN2A1	0.0449808	-0.700098	0.428	0.454	1	Collecting_duct_intercalated_1
SPIN1	0.045339	-0.358667	0.5	0.522	1	Collecting_duct_intercalated_1
ZDHHC13	0.0463209	-0.972918	0.25	0.297	1	Collecting_duct_intercalated_1
VPS37B	0.046441	-0.791698	0.383	0.407	1	Collecting_duct_intercalated_1
SMAD4	0.0468752	0.261732	0.3	0.234	1	Collecting_duct_intercalated_1
ATP5F1C	0.0468879	0.388917	0.311	0.238	1	Collecting_duct_intercalated_1
PSMG2	0.0474297	-0.773232	0.206	0.261	1	Collecting_duct_intercalated_1
MDM4	0.0475797	0.332121	0.511	0.427	1	Collecting_duct_intercalated_1
SPAG9	0.0476803	-0.324866	0.633	0.631	1	Collecting_duct_intercalated_1
VWA5B1	0.047681	-0.408096	0.6	0.604	1	Collecting_duct_intercalated_1
ZNF644	0.0478033	-0.369139	0.456	0.491	1	Collecting_duct_intercalated_1
OSBPL2	0.04781	0.274617	0.394	0.311	1	Collecting_duct_intercalated_1
ATG7	0.0478996	-0.462238	0.422	0.468	1	Collecting_duct_intercalated_1
AC092535.4	0.0480958	-0.618377	0.25	0.307	1	Collecting_duct_intercalated_1
AC006504.5	0.0481545	-0.714347	0.333	0.386	1	Collecting_duct_intercalated_1
KPNB1	0.0482921	0.276557	0.261	0.192	1	Collecting_duct_intercalated_1
THEM4	0.0485345	0.305377	0.4	0.328	1	Collecting_duct_intercalated_1
LINC02256	0.048569	-0.548237	0.333	0.391	1	Collecting_duct_intercalated_1
RNF152	0.0486308	-0.32593	0.617	0.628	1	Collecting_duct_intercalated_1
ATP9A	0.0488285	0.404848	0.478	0.403	1	Collecting_duct_intercalated_1
CUEDC1	0.0489004	-0.521181	0.417	0.449	1	Collecting_duct_intercalated_1
PRKRIP1	0.0489772	-0.432804	0.344	0.397	1	Collecting_duct_intercalated_1
OTUD7B	0.0490048	-0.787903	0.25	0.308	1	Collecting_duct_intercalated_1
MTRNR2L12	8.66657e-225	8.61691	0.767	0.003	2.65379e-220	Proximal_tubule_4
MTRNR2L8	4.10545e-160	11.7769	0.598	0.001	1.25713e-155	Proximal_tubule_4
DHFR	4.4396e-150	4.32617	0.674	0.091	1.35945e-145	Proximal_tubule_4
FP671120.4	3.02489e-137	2.92026	0.837	0.587	9.26253e-133	Proximal_tubule_4
RASGEF1B	7.58879e-128	2.9343	0.724	0.185	2.32376e-123	Proximal_tubule_4
SLC8A1	2.07651e-114	-4.59791	0.073	0.555	6.35848e-110	Proximal_tubule_4
RORA	1.48261e-103	-1.3602	0.833	0.913	4.5399e-99	Proximal_tubule_4
PAX8-AS1	2.76923e-102	3.20325	0.534	0.07	8.47967e-98	Proximal_tubule_4
LINGO1	9.40798e-102	3.47691	0.479	0.029	2.88082e-97	Proximal_tubule_4
CDH6	2.56672e-91	1.86238	0.865	0.518	7.85955e-87	Proximal_tubule_4
ESRRG	5.34596e-90	-1.42985	0.757	0.878	1.63699e-85	Proximal_tubule_4
DCC	1.6853e-85	-2.92104	0.194	0.594	5.16056e-81	Proximal_tubule_4
PTH2R	3.63007e-84	-1.14093	0.915	0.985	1.11156e-79	Proximal_tubule_4
ACSM2B	3.33514e-81	-1.62119	0.7	0.852	1.02125e-76	Proximal_tubule_4
ACSM2A	6.85148e-79	-1.05072	0.858	0.949	2.09799e-74	Proximal_tubule_4
NCKAP5	3.79689e-77	-1.61128	0.553	0.812	1.16265e-72	Proximal_tubule_4
SLC12A3	7.21012e-77	-5.40363	0.014	0.347	2.20781e-72	Proximal_tubule_4
SLC26A3	4.36049e-74	5.17555	0.333	0.008	1.33523e-69	Proximal_tubule_4
PAX8	7.61399e-74	0.91805	0.978	0.81	2.33148e-69	Proximal_tubule_4
AC016383.2	1.27811e-72	-2.86204	0.136	0.506	3.9137e-68	Proximal_tubule_4
FP236383.3	1.48282e-62	1.93173	0.845	0.998	4.54055e-58	Proximal_tubule_4
PDE4D	7.19313e-60	-0.737309	0.934	0.976	2.20261e-55	Proximal_tubule_4
PTGER3	6.7427e-59	-3.43797	0.092	0.402	2.06468e-54	Proximal_tubule_4
PKD1	3.31068e-57	1.7445	0.455	0.109	1.01376e-52	Proximal_tubule_4
LRMDA	3.13555e-55	-0.864077	0.82	0.922	9.60136e-51	Proximal_tubule_4
SPP1	7.97095e-55	1.77072	0.524	0.178	2.44078e-50	Proximal_tubule_4
LINC00486	1.49083e-54	3.94227	0.284	0.019	4.56508e-50	Proximal_tubule_4
EFCAB13	6.27423e-54	1.79656	0.544	0.201	1.92123e-49	Proximal_tubule_4
AC105402.3	1.88119e-52	4.04235	0.252	0.008	5.7604e-48	Proximal_tubule_4
SYTL2	6.75212e-52	1.49022	0.558	0.203	2.06757e-47	Proximal_tubule_4
NPNT	4.3291e-50	1.95381	0.502	0.174	1.32561e-45	Proximal_tubule_4
FP700111.1	6.78613e-50	1.54964	0.533	0.209	2.07798e-45	Proximal_tubule_4
ABCA13	2.20458e-49	2.38868	0.351	0.068	6.75064e-45	Proximal_tubule_4
CUBN	3.80607e-49	-1.32939	0.706	0.84	1.16546e-44	Proximal_tubule_4
INSR	2.28357e-48	-1.1501	0.791	0.835	6.9925e-44	Proximal_tubule_4
AMACR	3.04737e-48	2.0732	0.489	0.181	9.33136e-44	Proximal_tubule_4
PROM1	3.86506e-48	0.986549	0.708	0.318	1.18352e-43	Proximal_tubule_4
PDZD2	5.66909e-48	-2.53849	0.189	0.475	1.73593e-43	Proximal_tubule_4
PLCL1	8.40693e-48	-1.10043	0.724	0.863	2.57429e-43	Proximal_tubule_4
CLU	1.45122e-47	2.30563	0.401	0.113	4.44378e-43	Proximal_tubule_4
FRAS1	2.99135e-45	-1.22299	0.726	0.791	9.1598e-41	Proximal_tubule_4
HLA-A	5.67792e-45	1.94725	0.399	0.113	1.73863e-40	Proximal_tubule_4
AGRN	1.20996e-44	1.36855	0.452	0.142	3.70503e-40	Proximal_tubule_4
LENG8	2.48984e-44	1.05374	0.642	0.309	7.62413e-40	Proximal_tubule_4
AC113386.1	2.49797e-44	2.33509	0.278	0.035	7.64903e-40	Proximal_tubule_4
ITGA3	5.78698e-44	1.57607	0.528	0.218	1.77203e-39	Proximal_tubule_4
AL391117.1	1.78422e-43	-2.39894	0.138	0.409	5.46346e-39	Proximal_tubule_4
SLC28A1	6.87756e-43	-1.37289	0.516	0.701	2.10598e-38	Proximal_tubule_4
XKR4	1.41765e-42	1.73069	0.465	0.163	4.34097e-38	Proximal_tubule_4
AC098588.3	1.89013e-42	-2.16325	0.206	0.474	5.78778e-38	Proximal_tubule_4
RAB11FIP3	2.26594e-42	-1.23685	0.736	0.804	6.93855e-38	Proximal_tubule_4
GPC5	3.2897e-42	-2.50635	0.213	0.483	1.00734e-37	Proximal_tubule_4
ANKS1B	1.15595e-41	-1.9877	0.319	0.562	3.53963e-37	Proximal_tubule_4
ITGB3	2.88366e-41	1.19121	0.576	0.26	8.83006e-37	Proximal_tubule_4
NRP1	6.87654e-41	1.09688	0.84	0.587	2.10566e-36	Proximal_tubule_4
PIGR	1.38662e-40	1.71766	0.442	0.158	4.24598e-36	Proximal_tubule_4
RNF152	1.86561e-40	-2.61783	0.223	0.471	5.71267e-36	Proximal_tubule_4
SLC30A8	2.76805e-40	-3.94457	0.05	0.271	8.47605e-36	Proximal_tubule_4
ADGRG1	5.15735e-40	1.21492	0.487	0.187	1.57923e-35	Proximal_tubule_4
SLC5A12	1.01722e-39	-2.68269	0.101	0.348	3.11483e-35	Proximal_tubule_4
UBASH3B	6.45815e-39	1.74023	0.304	0.062	1.97755e-34	Proximal_tubule_4
FGGY	2.22427e-38	-1.20856	0.716	0.782	6.81094e-34	Proximal_tubule_4
ADAMTS9	1.88516e-37	1.08283	0.73	0.447	5.77254e-33	Proximal_tubule_4
ITGB6	1.96119e-37	1.90475	0.313	0.073	6.00535e-33	Proximal_tubule_4
LINC00671	4.55339e-37	-1.65392	0.223	0.485	1.39429e-32	Proximal_tubule_4
EEF2	6.43698e-37	1.64866	0.35	0.098	1.97107e-32	Proximal_tubule_4
ATP13A3	1.12887e-36	1.27948	0.502	0.226	3.45672e-32	Proximal_tubule_4
FOXP2	2.71398e-36	1.13024	0.607	0.305	8.31049e-32	Proximal_tubule_4
IGF2R	8.83302e-36	0.585712	0.848	0.571	2.70476e-31	Proximal_tubule_4
ADAMTS9-AS2	2.04095e-35	-0.853562	0.684	0.815	6.2496e-31	Proximal_tubule_4
AC012593.1	4.17358e-35	2.07717	0.304	0.077	1.27799e-30	Proximal_tubule_4
MYRFL	1.71862e-34	-2.05401	0.208	0.437	5.26258e-30	Proximal_tubule_4
PLEKHH1	3.52035e-34	0.976564	0.537	0.248	1.07797e-29	Proximal_tubule_4
KIAA1217	1.03445e-33	-1.029	0.741	0.76	3.16759e-29	Proximal_tubule_4
GRHL2	1.39579e-33	2.03522	0.318	0.093	4.27404e-29	Proximal_tubule_4
SLC47A1	1.61392e-33	-1.43006	0.332	0.559	4.942e-29	Proximal_tubule_4
SLC44A5	3.23338e-33	2.14999	0.309	0.087	9.90094e-29	Proximal_tubule_4
RNF144B	5.26906e-33	1.30849	0.528	0.255	1.61344e-28	Proximal_tubule_4
NEDD4L	7.73253e-33	-0.883673	0.787	0.792	2.36778e-28	Proximal_tubule_4
HIF1A	2.97933e-32	1.08687	0.528	0.261	9.12301e-28	Proximal_tubule_4
FTCD	3.19971e-32	-1.28491	0.402	0.603	9.79784e-28	Proximal_tubule_4
CPE	6.01488e-32	2.23174	0.274	0.068	1.84182e-27	Proximal_tubule_4
MIOX	1.09308e-31	-1.84699	0.08	0.289	3.34713e-27	Proximal_tubule_4
LINC01622	1.45035e-31	-2.1879	0.221	0.435	4.44112e-27	Proximal_tubule_4
PCNX2	2.38629e-31	0.743155	0.641	0.354	7.30707e-27	Proximal_tubule_4
TNFAIP2	4.49229e-31	1.14113	0.524	0.247	1.37558e-26	Proximal_tubule_4
LINC02471	6.48293e-31	1.20773	0.393	0.149	1.98514e-26	Proximal_tubule_4
ZNF804B	2.05742e-30	-1.83817	0.224	0.447	6.30004e-26	Proximal_tubule_4
EEF1A1	2.82846e-30	1.31806	0.524	0.27	8.66101e-26	Proximal_tubule_4
XYLB	3.64569e-30	-1.45944	0.517	0.646	1.11635e-25	Proximal_tubule_4
PABPN1	4.32491e-30	1.7612	0.333	0.114	1.32433e-25	Proximal_tubule_4
SEMA4D	5.77946e-30	0.807793	0.745	0.482	1.76973e-25	Proximal_tubule_4
LAMA5	8.91233e-30	1.02245	0.488	0.231	2.72904e-25	Proximal_tubule_4
LRRC4C	1.38308e-29	2.11021	0.34	0.125	4.23513e-25	Proximal_tubule_4
PTPN12	1.5207e-29	0.768601	0.537	0.267	4.65655e-25	Proximal_tubule_4
AHNAK	1.56091e-29	0.723909	0.833	0.593	4.77967e-25	Proximal_tubule_4
DDX5	1.8937e-29	0.71253	0.735	0.462	5.7987e-25	Proximal_tubule_4
PRKN	2.20206e-29	-0.949881	0.658	0.738	6.74293e-25	Proximal_tubule_4
BBOX1	3.094e-29	-1.92589	0.203	0.413	9.47413e-25	Proximal_tubule_4
PARP4	3.36624e-29	0.767786	0.66	0.387	1.03078e-24	Proximal_tubule_4
LAMC1	3.39789e-29	0.909428	0.549	0.28	1.04047e-24	Proximal_tubule_4
ATP2A2	3.47839e-29	0.861224	0.529	0.265	1.06512e-24	Proximal_tubule_4
WASHC1	5.75132e-29	0.629964	0.646	0.366	1.76111e-24	Proximal_tubule_4
CDK14	8.23835e-29	-1.06852	0.628	0.713	2.52267e-24	Proximal_tubule_4
UNC5CL	1.014e-28	1.54067	0.333	0.112	3.10496e-24	Proximal_tubule_4
CTSD	1.51531e-28	1.47316	0.271	0.07	4.64003e-24	Proximal_tubule_4
DACH1	1.8547e-28	-2.27313	0.139	0.347	5.67929e-24	Proximal_tubule_4
SEL1L3	3.4722e-28	0.802299	0.622	0.36	1.06322e-23	Proximal_tubule_4
LAMB1	4.50535e-28	0.729194	0.86	0.643	1.37958e-23	Proximal_tubule_4
OBSL1	4.56231e-28	1.34831	0.365	0.135	1.39702e-23	Proximal_tubule_4
TINAG	4.87177e-28	-1.24429	0.628	0.714	1.49179e-23	Proximal_tubule_4
ERBB4	6.49065e-28	-1.08932	0.551	0.752	1.9875e-23	Proximal_tubule_4
LINC02241	8.16251e-28	1.23579	0.327	0.115	2.49944e-23	Proximal_tubule_4
AL110292.1	1.27031e-27	-1.79044	0.176	0.386	3.88983e-23	Proximal_tubule_4
MME	1.33307e-27	-2.0895	0.202	0.403	4.082e-23	Proximal_tubule_4
MIR4435-2HG	1.94934e-27	0.91719	0.508	0.248	5.96907e-23	Proximal_tubule_4
GPHN	2.56108e-27	-0.760078	0.777	0.823	7.84229e-23	Proximal_tubule_4
UTRN	4.28318e-27	0.821275	0.656	0.412	1.31155e-22	Proximal_tubule_4
RPL3	4.34895e-27	1.44424	0.319	0.112	1.33169e-22	Proximal_tubule_4
AQP1	6.12032e-27	1.0043	0.485	0.237	1.8741e-22	Proximal_tubule_4
ACADVL	8.06389e-27	0.766127	0.561	0.296	2.46925e-22	Proximal_tubule_4
ABCC3	1.03072e-26	0.715186	0.654	0.377	3.15618e-22	Proximal_tubule_4
TMEM246-AS1	1.28171e-26	-2.33863	0.078	0.261	3.92472e-22	Proximal_tubule_4
PNPLA2	1.7895e-26	1.0174	0.36	0.139	5.47964e-22	Proximal_tubule_4
SLCO2A1	2.39066e-26	1.28393	0.318	0.109	7.32043e-22	Proximal_tubule_4
ZDHHC14	2.41849e-26	0.939621	0.648	0.421	7.40565e-22	Proximal_tubule_4
EGF	3.11292e-26	-2.65538	0.134	0.323	9.53207e-22	Proximal_tubule_4
PHLDB1	3.24484e-26	0.769843	0.603	0.348	9.93602e-22	Proximal_tubule_4
LINC01409	5.01576e-26	1.2032	0.29	0.088	1.53587e-21	Proximal_tubule_4
COL4A1	8.35612e-26	0.750314	0.796	0.551	2.55873e-21	Proximal_tubule_4
FGFR3	8.96912e-26	0.945879	0.484	0.243	2.74643e-21	Proximal_tubule_4
MECOM	1.11378e-25	-1.36347	0.49	0.663	3.41049e-21	Proximal_tubule_4
H2AFY	1.79024e-25	0.967891	0.423	0.193	5.48191e-21	Proximal_tubule_4
ACTB	1.96961e-25	1.24723	0.358	0.144	6.03113e-21	Proximal_tubule_4
IGF1R	2.00663e-25	-0.721212	0.834	0.793	6.14451e-21	Proximal_tubule_4
GABBR1	2.8483e-25	1.29507	0.34	0.133	8.72178e-21	Proximal_tubule_4
SOGA1	4.19932e-25	1.06979	0.37	0.15	1.28587e-20	Proximal_tubule_4
LRRC75B	4.38347e-25	1.23733	0.311	0.109	1.34226e-20	Proximal_tubule_4
CHD3	4.68453e-25	0.755375	0.327	0.116	1.43445e-20	Proximal_tubule_4
CCDC144A	1.18325e-24	0.741913	0.427	0.192	3.62323e-20	Proximal_tubule_4
SPRY4-AS1	2.71505e-24	1.33686	0.291	0.098	8.31374e-20	Proximal_tubule_4
AIF1L	2.78917e-24	0.788367	0.523	0.277	8.54072e-20	Proximal_tubule_4
CFAP54	6.47675e-24	1.41724	0.278	0.089	1.98324e-19	Proximal_tubule_4
FHIT	7.57305e-24	-0.492811	0.871	0.924	2.31894e-19	Proximal_tubule_4
AC068587.4	8.57958e-24	1.14543	0.321	0.121	2.62715e-19	Proximal_tubule_4
GPR135	8.58551e-24	1.3371	0.297	0.107	2.62897e-19	Proximal_tubule_4
EYA2	8.68224e-24	-2.27606	0.09	0.262	2.65859e-19	Proximal_tubule_4
GNAS	8.83973e-24	0.728634	0.444	0.211	2.70681e-19	Proximal_tubule_4
SYNE2	1.27605e-23	0.459624	0.99	0.904	3.9074e-19	Proximal_tubule_4
TLE5	1.28575e-23	1.10173	0.316	0.121	3.9371e-19	Proximal_tubule_4
ATN1	2.18437e-23	0.788306	0.372	0.156	6.68875e-19	Proximal_tubule_4
SNX19	3.01558e-23	0.967333	0.36	0.151	9.23402e-19	Proximal_tubule_4
TBC1D16	3.72346e-23	0.577832	0.585	0.328	1.14016e-18	Proximal_tubule_4
PLEKHA1	4.16697e-23	0.755596	0.618	0.384	1.27597e-18	Proximal_tubule_4
B4GALT1	4.41149e-23	0.9463	0.443	0.223	1.35084e-18	Proximal_tubule_4
SGIP1	4.83145e-23	1.63895	0.304	0.116	1.47944e-18	Proximal_tubule_4
PLXNB1	6.21873e-23	0.596667	0.632	0.379	1.90424e-18	Proximal_tubule_4
BEND7	6.71662e-23	0.666141	0.62	0.38	2.0567e-18	Proximal_tubule_4
SLC35F5	1.22028e-22	0.665759	0.652	0.41	3.73663e-18	Proximal_tubule_4
PSAP	2.26974e-22	0.774275	0.422	0.204	6.95017e-18	Proximal_tubule_4
GHR	2.37815e-22	-1.97535	0.135	0.313	7.28214e-18	Proximal_tubule_4
KCNMB2	3.65771e-22	1.69122	0.299	0.116	1.12003e-17	Proximal_tubule_4
SLC39A8	3.85134e-22	1.20586	0.331	0.138	1.17932e-17	Proximal_tubule_4
SPON2	3.88703e-22	0.866161	0.32	0.125	1.19025e-17	Proximal_tubule_4
FGFR1	4.34318e-22	0.975999	0.37	0.163	1.32993e-17	Proximal_tubule_4
PTPRF	4.42215e-22	0.651052	0.505	0.269	1.35411e-17	Proximal_tubule_4
HAVCR1	5.5588e-22	0.767911	0.536	0.305	1.70216e-17	Proximal_tubule_4
LINC01697	5.73524e-22	0.559191	0.446	0.217	1.75619e-17	Proximal_tubule_4
SDHA	6.31812e-22	0.638981	0.396	0.179	1.93467e-17	Proximal_tubule_4
LINC01578	6.53532e-22	0.756941	0.478	0.257	2.00118e-17	Proximal_tubule_4
TUSC3	7.66752e-22	0.83951	0.41	0.194	2.34787e-17	Proximal_tubule_4
TLL1	8.01652e-22	-1.60522	0.237	0.416	2.45474e-17	Proximal_tubule_4
SERPINE2	8.54726e-22	1.24417	0.274	0.1	2.61726e-17	Proximal_tubule_4
SFPQ	1.33875e-21	0.524163	0.69	0.438	4.09939e-17	Proximal_tubule_4
MAGI2	1.35417e-21	-0.806751	0.693	0.778	4.14661e-17	Proximal_tubule_4
APP	1.52513e-21	0.512225	0.805	0.6	4.67012e-17	Proximal_tubule_4
SLC44A4	1.73867e-21	0.798841	0.385	0.181	5.32399e-17	Proximal_tubule_4
PFKFB3	1.7966e-21	1.06163	0.359	0.164	5.50137e-17	Proximal_tubule_4
NFKBIZ	2.40802e-21	1.08098	0.419	0.216	7.3736e-17	Proximal_tubule_4
SLIT2	2.41999e-21	-1.54023	0.244	0.426	7.41026e-17	Proximal_tubule_4
ALPK2	2.4667e-21	-0.888891	0.628	0.719	7.55327e-17	Proximal_tubule_4
CYTH2	2.51127e-21	1.17052	0.287	0.108	7.68975e-17	Proximal_tubule_4
USH1C	2.74837e-21	0.596615	0.646	0.405	8.41579e-17	Proximal_tubule_4
ITPR3	3.11927e-21	1.02802	0.268	0.093	9.55153e-17	Proximal_tubule_4
SLC25A29	4.53508e-21	0.682886	0.428	0.211	1.38869e-16	Proximal_tubule_4
MYEF2	4.92582e-21	0.681212	0.483	0.267	1.50833e-16	Proximal_tubule_4
EVC	5.34175e-21	0.639495	0.707	0.488	1.6357e-16	Proximal_tubule_4
KIF12	5.66808e-21	0.702071	0.759	0.56	1.73562e-16	Proximal_tubule_4
SNTB1	6.34957e-21	0.677052	0.545	0.314	1.9443e-16	Proximal_tubule_4
HNRNPU	7.37686e-21	0.663353	0.666	0.448	2.25887e-16	Proximal_tubule_4
DPYS	8.99247e-21	-1.24686	0.405	0.551	2.75358e-16	Proximal_tubule_4
NEDD9	9.98219e-21	0.915166	0.438	0.229	3.05665e-16	Proximal_tubule_4
KIAA1522	1.02447e-20	0.695438	0.4	0.192	3.13704e-16	Proximal_tubule_4
SLC16A9	1.1004e-20	-1.51374	0.441	0.56	3.36954e-16	Proximal_tubule_4
RGS3	1.15347e-20	0.914396	0.275	0.1	3.53205e-16	Proximal_tubule_4
APLP2	1.16309e-20	0.598377	0.492	0.264	3.56148e-16	Proximal_tubule_4
PSD3	1.37552e-20	0.883341	0.301	0.117	4.21199e-16	Proximal_tubule_4
MST1	1.54914e-20	0.983611	0.391	0.19	4.74361e-16	Proximal_tubule_4
LAD1	1.88571e-20	0.694175	0.26	0.089	5.77424e-16	Proximal_tubule_4
CHL1	3.01614e-20	0.89327	0.344	0.152	9.23572e-16	Proximal_tubule_4
SLC37A1	3.52562e-20	1.29972	0.257	0.093	1.07958e-15	Proximal_tubule_4
ANK3	3.54578e-20	-0.528496	0.913	0.858	1.08575e-15	Proximal_tubule_4
DLG2	3.89992e-20	-0.7006	0.666	0.779	1.1942e-15	Proximal_tubule_4
HNRNPA1	4.58113e-20	0.909753	0.302	0.122	1.40279e-15	Proximal_tubule_4
EML6	5.07079e-20	1.28483	0.261	0.095	1.55273e-15	Proximal_tubule_4
SOX5	5.24387e-20	-2.00455	0.114	0.272	1.60572e-15	Proximal_tubule_4
MLLT6	5.34494e-20	0.652716	0.496	0.277	1.63668e-15	Proximal_tubule_4
SEPTIN8	5.5745e-20	0.968631	0.268	0.097	1.70697e-15	Proximal_tubule_4
YWHAZ	6.87028e-20	0.715978	0.471	0.266	2.10375e-15	Proximal_tubule_4
PABPC1	7.97433e-20	0.703102	0.379	0.177	2.44182e-15	Proximal_tubule_4
EIF4A2	8.78266e-20	0.903448	0.337	0.152	2.68934e-15	Proximal_tubule_4
SCARB2	1.18163e-19	0.922557	0.371	0.181	3.61827e-15	Proximal_tubule_4
CCDC198	1.20476e-19	0.434664	0.879	0.661	3.6891e-15	Proximal_tubule_4
MYO1D	1.23953e-19	0.576867	0.552	0.323	3.79556e-15	Proximal_tubule_4
TRIM38	1.28692e-19	0.920053	0.464	0.261	3.94068e-15	Proximal_tubule_4
AGPAT4	1.43257e-19	0.63638	0.365	0.168	4.38668e-15	Proximal_tubule_4
ABCC1	1.48752e-19	0.446217	0.475	0.248	4.55493e-15	Proximal_tubule_4
FLRT3	1.91609e-19	0.939313	0.438	0.239	5.86725e-15	Proximal_tubule_4
MAPT	2.04135e-19	-1.85854	0.114	0.272	6.25081e-15	Proximal_tubule_4
NR3C2	2.26244e-19	-1.12905	0.503	0.612	6.92782e-15	Proximal_tubule_4
AC027288.3	2.58846e-19	-1.78899	0.194	0.358	7.92613e-15	Proximal_tubule_4
JAG1	2.82965e-19	1.13404	0.286	0.115	8.66467e-15	Proximal_tubule_4
EPB41L3	2.92152e-19	-1.3832	0.307	0.47	8.94599e-15	Proximal_tubule_4
PAXBP1	2.96798e-19	0.684185	0.458	0.254	9.08825e-15	Proximal_tubule_4
BHMT	3.24403e-19	-1.50062	0.196	0.37	9.93354e-15	Proximal_tubule_4
BIN1	3.26557e-19	0.692839	0.424	0.22	9.99951e-15	Proximal_tubule_4
HNRNPUL2	3.47904e-19	0.940198	0.294	0.125	1.06532e-14	Proximal_tubule_4
SHISA9	3.91506e-19	0.912458	0.384	0.182	1.19883e-14	Proximal_tubule_4
TARBP1	4.15736e-19	0.931598	0.371	0.184	1.27302e-14	Proximal_tubule_4
SESN3	4.5709e-19	1.07821	0.307	0.133	1.39966e-14	Proximal_tubule_4
LRRK2	4.69715e-19	0.545536	0.787	0.567	1.43831e-14	Proximal_tubule_4
DDX39B	4.73156e-19	0.662389	0.538	0.33	1.44885e-14	Proximal_tubule_4
SUZ12	4.73369e-19	0.433741	0.42	0.211	1.4495e-14	Proximal_tubule_4
PLEKHA5	5.05982e-19	-0.680165	0.807	0.809	1.54937e-14	Proximal_tubule_4
ELK4	5.7044e-19	0.949327	0.293	0.121	1.74674e-14	Proximal_tubule_4
HSP90B1	7.33378e-19	0.442202	0.494	0.27	2.24568e-14	Proximal_tubule_4
NPAS2	9.48391e-19	0.645814	0.443	0.234	2.90407e-14	Proximal_tubule_4
SMARCC2	9.58224e-19	0.871524	0.35	0.166	2.93418e-14	Proximal_tubule_4
MYOF	9.92082e-19	0.557197	0.492	0.269	3.03786e-14	Proximal_tubule_4
SLC12A8	1.16437e-18	0.989383	0.303	0.129	3.56541e-14	Proximal_tubule_4
FTH1	1.27271e-18	1.01255	0.332	0.152	3.89718e-14	Proximal_tubule_4
TPT1	1.63624e-18	1.05984	0.313	0.141	5.01033e-14	Proximal_tubule_4
TEAD1	1.64317e-18	0.505683	0.798	0.586	5.03155e-14	Proximal_tubule_4
RAPGEF3	1.65726e-18	1.13949	0.436	0.247	5.07471e-14	Proximal_tubule_4
MLLT3	1.68006e-18	0.581479	0.614	0.388	5.14452e-14	Proximal_tubule_4
CLSTN2	1.6934e-18	-2.38276	0.14	0.292	5.18537e-14	Proximal_tubule_4
VCL	2.16937e-18	0.908621	0.345	0.164	6.64281e-14	Proximal_tubule_4
ARHGEF10	2.30441e-18	0.451102	0.457	0.244	7.05633e-14	Proximal_tubule_4
CD24	2.37386e-18	0.859635	0.398	0.212	7.26901e-14	Proximal_tubule_4
BICD1	2.5268e-18	0.621624	0.643	0.427	7.73731e-14	Proximal_tubule_4
NFAT5	2.62946e-18	0.537543	0.835	0.641	8.05168e-14	Proximal_tubule_4
TNFRSF11B	3.07392e-18	0.976908	0.354	0.176	9.41265e-14	Proximal_tubule_4
IGFBP7	3.15381e-18	0.583784	0.763	0.54	9.65728e-14	Proximal_tubule_4
ATP10D	3.33814e-18	0.649225	0.438	0.238	1.02217e-13	Proximal_tubule_4
PCGF3	4.53823e-18	0.473786	0.407	0.208	1.38965e-13	Proximal_tubule_4
GPCPD1	4.61649e-18	0.760121	0.42	0.225	1.41362e-13	Proximal_tubule_4
DCBLD2	5.25041e-18	0.491494	0.496	0.279	1.60773e-13	Proximal_tubule_4
GALNT18	5.85345e-18	0.88346	0.667	0.484	1.79239e-13	Proximal_tubule_4
RPLP1	6.59928e-18	0.886606	0.252	0.094	2.02076e-13	Proximal_tubule_4
SPTAN1	6.98429e-18	0.387211	0.639	0.404	2.13866e-13	Proximal_tubule_4
CTBP1	7.42213e-18	0.419798	0.481	0.277	2.27273e-13	Proximal_tubule_4
MLEC	7.72819e-18	1.1755	0.285	0.123	2.36645e-13	Proximal_tubule_4
AFAP1	7.90252e-18	0.588228	0.411	0.214	2.41983e-13	Proximal_tubule_4
RAI1	7.90816e-18	0.385548	0.485	0.27	2.42156e-13	Proximal_tubule_4
RALYL	8.53324e-18	-1.2898	0.233	0.406	2.61296e-13	Proximal_tubule_4
NOSTRIN	9.24283e-18	0.712888	0.413	0.218	2.83025e-13	Proximal_tubule_4
CCDC178	1.02522e-17	-1.56512	0.227	0.381	3.13931e-13	Proximal_tubule_4
PLA2G4C	1.14374e-17	-1.89231	0.156	0.308	3.50223e-13	Proximal_tubule_4
SLC13A3	1.17947e-17	-1.88626	0.157	0.31	3.61167e-13	Proximal_tubule_4
AKAP12	1.18101e-17	0.923143	0.607	0.384	3.61637e-13	Proximal_tubule_4
SRRM2	1.20457e-17	0.401677	0.935	0.758	3.68853e-13	Proximal_tubule_4
EPHA7	1.26645e-17	0.682868	0.641	0.427	3.87799e-13	Proximal_tubule_4
DNM1	1.30253e-17	0.367951	0.609	0.393	3.98847e-13	Proximal_tubule_4
SUN1	1.49035e-17	0.570797	0.468	0.265	4.56362e-13	Proximal_tubule_4
ANKRD44	1.89568e-17	0.913533	0.304	0.137	5.80475e-13	Proximal_tubule_4
TLN1	2.22416e-17	0.657894	0.397	0.207	6.81059e-13	Proximal_tubule_4
PRKCQ	2.72504e-17	1.00711	0.257	0.102	8.34434e-13	Proximal_tubule_4
ITGB1	2.82872e-17	0.561826	0.406	0.21	8.66183e-13	Proximal_tubule_4
HERC2	3.41381e-17	0.315458	0.839	0.615	1.04534e-12	Proximal_tubule_4
FAT1	3.8092e-17	0.401366	0.847	0.649	1.16641e-12	Proximal_tubule_4
TUG1	3.91217e-17	0.88367	0.352	0.177	1.19795e-12	Proximal_tubule_4
NR1H4	5.19967e-17	0.594657	0.427	0.236	1.59219e-12	Proximal_tubule_4
HSP90AB1	5.25126e-17	0.798618	0.291	0.128	1.60799e-12	Proximal_tubule_4
CTTNBP2	5.45493e-17	0.524501	0.493	0.286	1.67035e-12	Proximal_tubule_4
WDR72	6.26448e-17	-1.01743	0.532	0.614	1.91825e-12	Proximal_tubule_4
ANKLE2	6.87614e-17	0.39115	0.462	0.256	2.10554e-12	Proximal_tubule_4
SIN3B	7.03053e-17	0.408488	0.484	0.281	2.15282e-12	Proximal_tubule_4
KCTD8	7.16147e-17	-1.64591	0.117	0.264	2.19291e-12	Proximal_tubule_4
CASC15	8.52909e-17	0.612186	0.598	0.385	2.61169e-12	Proximal_tubule_4
COL6A1	8.62371e-17	1.23551	0.3	0.139	2.64067e-12	Proximal_tubule_4
ANXA2	8.97728e-17	0.705423	0.352	0.169	2.74893e-12	Proximal_tubule_4
COL4A2	9.13103e-17	0.447233	0.874	0.687	2.79601e-12	Proximal_tubule_4
CCDC82	1.07338e-16	1.02742	0.283	0.126	3.28679e-12	Proximal_tubule_4
OSBPL10	1.08617e-16	0.439938	0.812	0.585	3.32597e-12	Proximal_tubule_4
MACC1	1.08683e-16	0.402807	0.765	0.532	3.32799e-12	Proximal_tubule_4
FAM107B	1.37537e-16	0.679591	0.543	0.331	4.21153e-12	Proximal_tubule_4
DENND5B	1.46102e-16	-1.02273	0.533	0.616	4.47379e-12	Proximal_tubule_4
ZNF655	1.75071e-16	0.604851	0.48	0.292	5.36084e-12	Proximal_tubule_4
HM13	1.75098e-16	0.660799	0.413	0.222	5.36168e-12	Proximal_tubule_4
ZNF124	1.79636e-16	0.497683	0.4	0.208	5.50065e-12	Proximal_tubule_4
ZNF827	2.14259e-16	0.449495	0.594	0.378	6.56081e-12	Proximal_tubule_4
CNN3	2.23591e-16	0.521393	0.426	0.231	6.84658e-12	Proximal_tubule_4
ANXA5	2.24948e-16	0.892458	0.259	0.107	6.88814e-12	Proximal_tubule_4
PLCG1	2.33172e-16	0.489538	0.381	0.196	7.13996e-12	Proximal_tubule_4
IVNS1ABP	2.34812e-16	0.705306	0.451	0.258	7.19018e-12	Proximal_tubule_4
GLIS1	2.41244e-16	-0.984496	0.564	0.619	7.38715e-12	Proximal_tubule_4
MAPK10	2.57998e-16	-0.522189	0.867	0.862	7.90015e-12	Proximal_tubule_4
TNIK	2.77982e-16	0.499742	0.762	0.555	8.51207e-12	Proximal_tubule_4
ENAH	3.82561e-16	0.734248	0.366	0.191	1.17144e-11	Proximal_tubule_4
CTBP2	3.94589e-16	0.445236	0.749	0.53	1.20827e-11	Proximal_tubule_4
PTPN14	4.04072e-16	0.449916	0.707	0.474	1.23731e-11	Proximal_tubule_4
PTTG1IP	4.26628e-16	0.597418	0.421	0.233	1.30638e-11	Proximal_tubule_4
ARHGAP26	4.54927e-16	0.701294	0.824	0.641	1.39303e-11	Proximal_tubule_4
GMDS	4.85448e-16	0.464664	0.704	0.507	1.48649e-11	Proximal_tubule_4
MIR34AHG	4.8884e-16	0.61222	0.342	0.16	1.49688e-11	Proximal_tubule_4
GATAD1	6.03787e-16	1.07336	0.264	0.115	1.84886e-11	Proximal_tubule_4
CXXC5	6.37296e-16	0.550403	0.314	0.144	1.95146e-11	Proximal_tubule_4
ADGRA3	6.72304e-16	0.533857	0.593	0.391	2.05866e-11	Proximal_tubule_4
RAPH1	7.33255e-16	0.617738	0.296	0.134	2.2453e-11	Proximal_tubule_4
AC105052.4	8.00477e-16	-0.649418	0.734	0.769	2.45114e-11	Proximal_tubule_4
LNPEP	8.17904e-16	0.6382	0.41	0.23	2.5045e-11	Proximal_tubule_4
SPON1	9.26327e-16	0.831689	0.392	0.211	2.83651e-11	Proximal_tubule_4
MPRIP	9.62345e-16	0.436706	0.591	0.385	2.9468e-11	Proximal_tubule_4
EFHC1	9.90705e-16	0.642348	0.342	0.17	3.03364e-11	Proximal_tubule_4
CU633967.1	9.92658e-16	1.0272	0.29	0.137	3.03962e-11	Proximal_tubule_4
VIM	1.02269e-15	0.901801	0.359	0.187	3.13157e-11	Proximal_tubule_4
ARHGAP29	1.05526e-15	0.494304	0.794	0.584	3.2313e-11	Proximal_tubule_4
AJAP1	1.0585e-15	0.757405	0.354	0.178	3.24122e-11	Proximal_tubule_4
STK39	1.07184e-15	0.80765	0.337	0.168	3.28207e-11	Proximal_tubule_4
PIK3C2B	1.096e-15	0.743808	0.3	0.143	3.35605e-11	Proximal_tubule_4
MBD2	1.13522e-15	0.432259	0.502	0.292	3.47616e-11	Proximal_tubule_4
TPGS2	1.185e-15	0.729472	0.286	0.129	3.6286e-11	Proximal_tubule_4
ERI3	1.32602e-15	0.565672	0.573	0.383	4.06041e-11	Proximal_tubule_4
SLC25A48	1.32835e-15	-1.37817	0.28	0.42	4.06753e-11	Proximal_tubule_4
FBRSL1	1.39672e-15	0.771887	0.386	0.21	4.27689e-11	Proximal_tubule_4
ZNF496	1.41356e-15	0.69812	0.284	0.125	4.32847e-11	Proximal_tubule_4
C1RL	1.43352e-15	0.631125	0.352	0.179	4.38958e-11	Proximal_tubule_4
PLXNB2	1.74642e-15	0.326984	0.506	0.3	5.3477e-11	Proximal_tubule_4
CTNNB1	1.81394e-15	0.506547	0.465	0.27	5.55447e-11	Proximal_tubule_4
SPNS2	1.84773e-15	0.430383	0.535	0.331	5.65794e-11	Proximal_tubule_4
SLC9A9	2.25294e-15	-1.96417	0.181	0.318	6.89872e-11	Proximal_tubule_4
MAP4K4	2.29871e-15	0.383089	0.661	0.433	7.03889e-11	Proximal_tubule_4
HSPG2	2.31401e-15	0.600476	0.345	0.174	7.08572e-11	Proximal_tubule_4
AGO2	2.41775e-15	0.533406	0.47	0.269	7.40341e-11	Proximal_tubule_4
NSMF	2.42886e-15	0.727927	0.297	0.137	7.4374e-11	Proximal_tubule_4
PLEKHH2	2.97897e-15	0.620636	0.572	0.378	9.1219e-11	Proximal_tubule_4
ST14	3.13344e-15	0.752434	0.318	0.158	9.59492e-11	Proximal_tubule_4
FSTL1	3.15201e-15	1.03143	0.29	0.139	9.65178e-11	Proximal_tubule_4
PDE10A	3.25501e-15	-0.64241	0.385	0.521	9.96718e-11	Proximal_tubule_4
JAZF1	3.27031e-15	0.861106	0.341	0.177	1.0014e-10	Proximal_tubule_4
TMEM161B-AS1	3.41864e-15	0.595354	0.517	0.321	1.04682e-10	Proximal_tubule_4
AC019197.1	3.46866e-15	-1.13857	0.457	0.598	1.06214e-10	Proximal_tubule_4
MAT2A	3.53392e-15	0.872768	0.356	0.188	1.08212e-10	Proximal_tubule_4
MYO6	3.58836e-15	0.365873	0.825	0.599	1.09879e-10	Proximal_tubule_4
DNAJC10	3.60255e-15	0.63725	0.292	0.137	1.10314e-10	Proximal_tubule_4
DMTF1	3.77163e-15	0.417665	0.549	0.349	1.15491e-10	Proximal_tubule_4
ACSF2	4.23067e-15	-1.48873	0.323	0.446	1.29547e-10	Proximal_tubule_4
FAM227A	4.23085e-15	0.707567	0.297	0.141	1.29553e-10	Proximal_tubule_4
GOLGA3	4.50752e-15	0.408059	0.383	0.204	1.38025e-10	Proximal_tubule_4
WWOX	4.61874e-15	-0.46937	0.787	0.841	1.4143e-10	Proximal_tubule_4
TBC1D2B	4.67879e-15	0.816725	0.262	0.115	1.43269e-10	Proximal_tubule_4
KMT2D	4.94831e-15	0.429306	0.38	0.2	1.51522e-10	Proximal_tubule_4
MSL1	5.31542e-15	0.256361	0.333	0.165	1.62763e-10	Proximal_tubule_4
HIBCH	5.41466e-15	-1.07802	0.554	0.612	1.65802e-10	Proximal_tubule_4
SMG1	5.43073e-15	0.336163	0.796	0.573	1.66294e-10	Proximal_tubule_4
RMST	5.86184e-15	-1.42308	0.369	0.477	1.79495e-10	Proximal_tubule_4
AC098829.1	5.9103e-15	-2.38206	0.132	0.26	1.80979e-10	Proximal_tubule_4
CCSER1	5.99996e-15	-0.488169	0.771	0.832	1.83725e-10	Proximal_tubule_4
MACF1	6.33077e-15	0.351917	0.963	0.85	1.93855e-10	Proximal_tubule_4
NCKAP1	7.486e-15	0.384722	0.544	0.344	2.29229e-10	Proximal_tubule_4
LINC01020	7.71506e-15	-1.59109	0.164	0.306	2.36243e-10	Proximal_tubule_4
TXNIP	8.1256e-15	1.07684	0.326	0.166	2.48814e-10	Proximal_tubule_4
MAST4	1.04681e-14	-0.562231	0.785	0.762	3.20543e-10	Proximal_tubule_4
MALT1	1.17624e-14	0.500225	0.561	0.362	3.60177e-10	Proximal_tubule_4
TBC1D9B	1.34956e-14	0.513077	0.351	0.184	4.1325e-10	Proximal_tubule_4
HS6ST1	1.38815e-14	0.762375	0.257	0.113	4.25067e-10	Proximal_tubule_4
HNRNPD	1.41572e-14	0.561819	0.443	0.262	4.33507e-10	Proximal_tubule_4
PLEKHM1	1.69503e-14	0.679702	0.296	0.139	5.19035e-10	Proximal_tubule_4
WDR1	1.78574e-14	0.602244	0.284	0.132	5.46811e-10	Proximal_tubule_4
SASH1	2.11171e-14	0.516738	0.639	0.439	6.46627e-10	Proximal_tubule_4
ODF2L	2.19811e-14	0.471837	0.46	0.282	6.73082e-10	Proximal_tubule_4
GPATCH2	2.38901e-14	0.388529	0.553	0.35	7.31539e-10	Proximal_tubule_4
INPPL1	2.39161e-14	0.669557	0.319	0.161	7.32335e-10	Proximal_tubule_4
TRIM44	2.49865e-14	0.279178	0.735	0.515	7.65111e-10	Proximal_tubule_4
SGO1-AS1	2.66961e-14	-1.16861	0.302	0.437	8.17462e-10	Proximal_tubule_4
WDR66	3.06678e-14	0.481839	0.31	0.15	9.39078e-10	Proximal_tubule_4
MSRA	3.24394e-14	-0.941385	0.558	0.617	9.93327e-10	Proximal_tubule_4
CANX	3.26556e-14	0.5285	0.447	0.275	9.99948e-10	Proximal_tubule_4
TGOLN2	3.33785e-14	0.561303	0.381	0.217	1.02208e-09	Proximal_tubule_4
HLA-B	3.78431e-14	0.597508	0.273	0.129	1.15879e-09	Proximal_tubule_4
ALDH1A2	4.11614e-14	0.715541	0.326	0.167	1.2604e-09	Proximal_tubule_4
AC003044.1	4.5679e-14	-1.07393	0.422	0.536	1.39874e-09	Proximal_tubule_4
E2F3	5.26352e-14	0.589587	0.364	0.193	1.61174e-09	Proximal_tubule_4
MTA1	5.59731e-14	0.806552	0.283	0.137	1.71395e-09	Proximal_tubule_4
DDX31	5.67176e-14	0.576818	0.339	0.177	1.73675e-09	Proximal_tubule_4
SPAG17	5.98432e-14	0.357393	0.47	0.282	1.83246e-09	Proximal_tubule_4
PRKAG2	6.30792e-14	-1.13822	0.393	0.498	1.93155e-09	Proximal_tubule_4
PKM	6.4391e-14	0.548433	0.318	0.164	1.97172e-09	Proximal_tubule_4
TBC1D19	7.00358e-14	-0.872006	0.636	0.663	2.14457e-09	Proximal_tubule_4
YEATS2	7.97572e-14	0.391494	0.41	0.231	2.44225e-09	Proximal_tubule_4
SF1	8.25304e-14	0.423792	0.55	0.365	2.52716e-09	Proximal_tubule_4
COL18A1	8.32461e-14	0.455763	0.8	0.63	2.54908e-09	Proximal_tubule_4
AC007364.1	8.50358e-14	-1.00734	0.481	0.577	2.60388e-09	Proximal_tubule_4
PROS1	9.05328e-14	0.968621	0.309	0.158	2.7722e-09	Proximal_tubule_4
LAMB2	9.31464e-14	0.539571	0.276	0.13	2.85224e-09	Proximal_tubule_4
TANK	9.68462e-14	0.426321	0.494	0.313	2.96553e-09	Proximal_tubule_4
ADCY6	9.80893e-14	0.381474	0.34	0.176	3.00359e-09	Proximal_tubule_4
ZNF84	1.01885e-13	0.444611	0.389	0.219	3.11981e-09	Proximal_tubule_4
CSNK1D	1.02362e-13	0.456179	0.401	0.226	3.13444e-09	Proximal_tubule_4
KANK1	1.02812e-13	-0.60999	0.825	0.778	3.1482e-09	Proximal_tubule_4
HNRNPA3	1.03932e-13	0.51957	0.475	0.298	3.18251e-09	Proximal_tubule_4
SLC6A6	1.08175e-13	0.541369	0.538	0.357	3.31242e-09	Proximal_tubule_4
EIF4G3	1.17184e-13	0.366081	0.783	0.577	3.58829e-09	Proximal_tubule_4
TLK2	1.18635e-13	0.360653	0.54	0.35	3.63273e-09	Proximal_tubule_4
HNF1A-AS1	1.18777e-13	-0.703006	0.783	0.781	3.63706e-09	Proximal_tubule_4
SETX	1.26603e-13	0.305935	0.653	0.442	3.8767e-09	Proximal_tubule_4
EDIL3	1.32035e-13	1.11806	0.256	0.122	4.04303e-09	Proximal_tubule_4
VPS13C	1.38586e-13	0.302858	0.7	0.502	4.24363e-09	Proximal_tubule_4
UNC5D	1.46082e-13	0.739998	0.543	0.366	4.47318e-09	Proximal_tubule_4
PYGB	1.48852e-13	0.523594	0.261	0.119	4.55801e-09	Proximal_tubule_4
PTPN9	1.49984e-13	0.476985	0.448	0.265	4.59267e-09	Proximal_tubule_4
NPTN	1.5076e-13	0.399986	0.366	0.196	4.61644e-09	Proximal_tubule_4
CAMK1D	1.52927e-13	0.742528	0.294	0.146	4.68278e-09	Proximal_tubule_4
TCF3	1.58517e-13	0.689173	0.278	0.133	4.85396e-09	Proximal_tubule_4
SLC17A3	1.85044e-13	1.27002	0.407	0.27	5.66624e-09	Proximal_tubule_4
TMBIM6	1.95325e-13	0.787603	0.347	0.196	5.98106e-09	Proximal_tubule_4
NXN	1.96454e-13	0.532051	0.313	0.157	6.01562e-09	Proximal_tubule_4
CD46	2.00699e-13	0.439358	0.487	0.301	6.14562e-09	Proximal_tubule_4
HDGF	2.02361e-13	0.814078	0.25	0.113	6.19648e-09	Proximal_tubule_4
SEC16B	2.15648e-13	0.544075	0.326	0.17	6.60336e-09	Proximal_tubule_4
ALPK3	2.28688e-13	0.534708	0.384	0.216	7.00265e-09	Proximal_tubule_4
NUTM2A-AS1	2.31266e-13	0.391675	0.667	0.456	7.08159e-09	Proximal_tubule_4
CTSC	2.34139e-13	0.475878	0.412	0.238	7.16957e-09	Proximal_tubule_4
ASPH	2.35309e-13	0.401529	0.501	0.31	7.2054e-09	Proximal_tubule_4
EVC2	2.60395e-13	0.559665	0.458	0.284	7.97356e-09	Proximal_tubule_4
ACSM3	2.99808e-13	0.796022	0.314	0.168	9.18042e-09	Proximal_tubule_4
TNFAIP8	3.24126e-13	0.547083	0.412	0.235	9.92507e-09	Proximal_tubule_4
GK5	3.27522e-13	0.638728	0.318	0.168	1.0029e-08	Proximal_tubule_4
C11orf80	3.38905e-13	0.339593	0.462	0.269	1.03776e-08	Proximal_tubule_4
NSF	3.57341e-13	0.368369	0.416	0.245	1.09421e-08	Proximal_tubule_4
KDM5B	4.04943e-13	0.308042	0.429	0.246	1.23998e-08	Proximal_tubule_4
SEPTIN2	4.17308e-13	0.297086	0.569	0.366	1.27784e-08	Proximal_tubule_4
ZBTB7A	4.17873e-13	0.552214	0.278	0.134	1.27957e-08	Proximal_tubule_4
ARHGAP8	4.93317e-13	0.441186	0.561	0.369	1.51059e-08	Proximal_tubule_4
THBS3	5.08544e-13	0.636202	0.271	0.132	1.55721e-08	Proximal_tubule_4
TPM3	5.19645e-13	0.566169	0.298	0.149	1.5912e-08	Proximal_tubule_4
LIMK2	5.19762e-13	0.434826	0.321	0.168	1.59156e-08	Proximal_tubule_4
CTTN	6.21285e-13	0.312666	0.542	0.349	1.90244e-08	Proximal_tubule_4
FXYD2	6.30579e-13	0.443817	0.653	0.459	1.93089e-08	Proximal_tubule_4
TDRP	6.45282e-13	0.353748	0.361	0.196	1.97592e-08	Proximal_tubule_4
STK38	6.54866e-13	0.411063	0.534	0.354	2.00527e-08	Proximal_tubule_4
EIF4G1	6.59095e-13	0.536135	0.318	0.169	2.01821e-08	Proximal_tubule_4
FZD6	6.98789e-13	0.947482	0.271	0.137	2.13976e-08	Proximal_tubule_4
EBNA1BP2	7.37639e-13	-1.45068	0.254	0.378	2.25872e-08	Proximal_tubule_4
RRBP1	7.93439e-13	0.273292	0.587	0.396	2.42959e-08	Proximal_tubule_4
SATB2	7.96719e-13	0.44628	0.556	0.36	2.43963e-08	Proximal_tubule_4
PLCB4	8.47666e-13	0.639003	0.416	0.252	2.59564e-08	Proximal_tubule_4
DENND2A	9.05061e-13	0.835166	0.258	0.123	2.77139e-08	Proximal_tubule_4
GALNT2	9.19986e-13	0.409107	0.451	0.272	2.81709e-08	Proximal_tubule_4
RTN4	1.07663e-12	0.379569	0.515	0.332	3.29676e-08	Proximal_tubule_4
HNRNPA2B1	1.10148e-12	0.458867	0.804	0.608	3.37284e-08	Proximal_tubule_4
HDAC7	1.20986e-12	0.43951	0.379	0.213	3.7047e-08	Proximal_tubule_4
FMNL2	1.21079e-12	0.388725	0.748	0.536	3.70755e-08	Proximal_tubule_4
DPP6	1.23258e-12	0.480561	0.414	0.254	3.77429e-08	Proximal_tubule_4
GRAMD1B	1.23489e-12	-1.75834	0.148	0.27	3.78137e-08	Proximal_tubule_4
AC009060.1	1.30621e-12	-1.64409	0.18	0.307	3.99974e-08	Proximal_tubule_4
ITM2B	1.37841e-12	0.5489	0.604	0.418	4.22084e-08	Proximal_tubule_4
NUFIP2	1.39554e-12	0.475517	0.455	0.284	4.27327e-08	Proximal_tubule_4
EVL	1.50953e-12	0.392321	0.369	0.203	4.62232e-08	Proximal_tubule_4
DBNL	1.51938e-12	0.721805	0.285	0.148	4.6525e-08	Proximal_tubule_4
AC007319.1	1.60116e-12	0.81326	0.319	0.174	4.9029e-08	Proximal_tubule_4
FOSL2	1.85141e-12	0.444486	0.286	0.14	5.66922e-08	Proximal_tubule_4
AGXT2	1.86963e-12	-1.33263	0.29	0.41	5.72499e-08	Proximal_tubule_4
ATP9A	1.87259e-12	0.431267	0.318	0.167	5.73406e-08	Proximal_tubule_4
FTL	1.88189e-12	0.834912	0.263	0.128	5.76254e-08	Proximal_tubule_4
RAP1GAP2	2.03118e-12	0.33978	0.512	0.324	6.21969e-08	Proximal_tubule_4
MLXIP	2.10475e-12	0.490359	0.345	0.188	6.44495e-08	Proximal_tubule_4
TLE1	2.14372e-12	0.727993	0.268	0.132	6.56428e-08	Proximal_tubule_4
ST5	2.14632e-12	0.38269	0.291	0.146	6.57225e-08	Proximal_tubule_4
ITPR2	2.15437e-12	-0.868401	0.581	0.619	6.59689e-08	Proximal_tubule_4
AKT2	2.15878e-12	0.474088	0.376	0.219	6.61041e-08	Proximal_tubule_4
EIF4G2	2.27066e-12	0.547268	0.43	0.266	6.95298e-08	Proximal_tubule_4
EMX2OS	2.28561e-12	0.367011	0.495	0.316	6.99876e-08	Proximal_tubule_4
CAPN2	2.35338e-12	0.303685	0.398	0.228	7.20629e-08	Proximal_tubule_4
TRIM24	2.61266e-12	0.550535	0.34	0.187	8.00022e-08	Proximal_tubule_4
FAM110B	2.75344e-12	0.519517	0.424	0.253	8.43132e-08	Proximal_tubule_4
PLOD2	2.75995e-12	0.814027	0.32	0.179	8.45123e-08	Proximal_tubule_4
VMP1	2.82508e-12	0.427038	0.553	0.37	8.65067e-08	Proximal_tubule_4
CCDC40	2.85605e-12	0.382557	0.368	0.207	8.74551e-08	Proximal_tubule_4
ADARB1	2.94478e-12	0.435333	0.293	0.151	9.01722e-08	Proximal_tubule_4
FREM1	3.07004e-12	-1.26965	0.201	0.33	9.40076e-08	Proximal_tubule_4
TMEM165	3.17169e-12	0.371416	0.396	0.237	9.71202e-08	Proximal_tubule_4
PARG	3.22943e-12	0.43906	0.477	0.301	9.88883e-08	Proximal_tubule_4
STAT6	3.33988e-12	0.358366	0.371	0.213	1.0227e-07	Proximal_tubule_4
FUT6	3.37731e-12	-1.29757	0.208	0.333	1.03416e-07	Proximal_tubule_4
SIRPA	3.4551e-12	0.795119	0.254	0.125	1.05799e-07	Proximal_tubule_4
UBE2V1	3.46524e-12	0.707798	0.305	0.161	1.06109e-07	Proximal_tubule_4
STRN	3.68529e-12	0.361061	0.429	0.255	1.12847e-07	Proximal_tubule_4
TENM3	3.76195e-12	0.55474	0.297	0.15	1.15195e-07	Proximal_tubule_4
SLC1A1	3.89738e-12	-0.693512	0.674	0.688	1.19342e-07	Proximal_tubule_4
CLK2	4.00095e-12	0.453817	0.323	0.174	1.22513e-07	Proximal_tubule_4
PRKAB1	4.18055e-12	0.571139	0.292	0.153	1.28013e-07	Proximal_tubule_4
SOD2	4.23283e-12	0.451139	0.41	0.251	1.29613e-07	Proximal_tubule_4
IQGAP2	4.35976e-12	-1.29047	0.301	0.416	1.335e-07	Proximal_tubule_4
ARSJ	4.43601e-12	0.662349	0.327	0.182	1.35835e-07	Proximal_tubule_4
LINC01948	4.5345e-12	0.519636	0.412	0.247	1.38851e-07	Proximal_tubule_4
ARHGAP21	4.76935e-12	0.32131	0.485	0.312	1.46042e-07	Proximal_tubule_4
KAZN	4.78068e-12	0.546761	0.806	0.672	1.46389e-07	Proximal_tubule_4
ZFAND5	4.98173e-12	0.792364	0.314	0.174	1.52546e-07	Proximal_tubule_4
ATP2B4	5.37898e-12	0.529568	0.266	0.131	1.6471e-07	Proximal_tubule_4
RNF180	5.49559e-12	0.261988	0.581	0.389	1.68281e-07	Proximal_tubule_4
BCAR1	5.85956e-12	0.488998	0.362	0.21	1.79426e-07	Proximal_tubule_4
KALRN	6.38434e-12	0.445369	0.442	0.281	1.95495e-07	Proximal_tubule_4
SLC4A4	6.6732e-12	-0.944312	0.438	0.545	2.0434e-07	Proximal_tubule_4
TULP4	6.71938e-12	0.337874	0.519	0.334	2.05754e-07	Proximal_tubule_4
LAMP1	6.84437e-12	0.57838	0.256	0.123	2.09581e-07	Proximal_tubule_4
DYNC1H1	6.95603e-12	0.272699	0.682	0.489	2.13001e-07	Proximal_tubule_4
HUNK	7.07614e-12	0.479304	0.393	0.23	2.16679e-07	Proximal_tubule_4
STK24	8.69513e-12	0.337601	0.51	0.341	2.66254e-07	Proximal_tubule_4
KMT2B	8.72653e-12	0.459886	0.27	0.135	2.67215e-07	Proximal_tubule_4
SRSF6	8.97871e-12	0.458298	0.384	0.235	2.74937e-07	Proximal_tubule_4
ADSS	9.07769e-12	0.521989	0.313	0.167	2.77968e-07	Proximal_tubule_4
MAP3K1	9.37163e-12	0.356384	0.724	0.529	2.86969e-07	Proximal_tubule_4
RPS6KA2	9.77785e-12	0.392649	0.348	0.203	2.99407e-07	Proximal_tubule_4
ATP1A1	1.05008e-11	0.269333	0.552	0.352	3.21544e-07	Proximal_tubule_4
LMNA	1.05467e-11	0.392925	0.284	0.148	3.22952e-07	Proximal_tubule_4
ABO	1.06203e-11	0.526892	0.34	0.198	3.25205e-07	Proximal_tubule_4
ACTR3	1.06376e-11	0.40589	0.365	0.21	3.25735e-07	Proximal_tubule_4
ZNF587	1.07315e-11	0.387458	0.344	0.196	3.28609e-07	Proximal_tubule_4
SLC39A10	1.11832e-11	0.571834	0.335	0.193	3.42442e-07	Proximal_tubule_4
NAP1L1	1.16909e-11	0.466296	0.299	0.159	3.57986e-07	Proximal_tubule_4
NCBP3	1.19566e-11	0.381481	0.389	0.233	3.66123e-07	Proximal_tubule_4
AOPEP	1.22243e-11	-0.495748	0.882	0.777	3.74319e-07	Proximal_tubule_4
TNFSF10	1.28094e-11	0.324734	0.721	0.512	3.92236e-07	Proximal_tubule_4
DNAH6	1.29386e-11	0.337099	0.317	0.172	3.96192e-07	Proximal_tubule_4
CTSB	1.35296e-11	0.45403	0.372	0.218	4.1429e-07	Proximal_tubule_4
IFT122	1.46701e-11	0.463496	0.425	0.264	4.49212e-07	Proximal_tubule_4
OCLN	1.49506e-11	0.276205	0.388	0.226	4.57802e-07	Proximal_tubule_4
HNRNPH1	1.50015e-11	0.338545	0.703	0.517	4.59361e-07	Proximal_tubule_4
MKLN1	1.50755e-11	0.349353	0.711	0.511	4.61626e-07	Proximal_tubule_4
RIMKLB	1.52249e-11	0.364984	0.356	0.202	4.66202e-07	Proximal_tubule_4
AC006504.5	1.5297e-11	0.662269	0.307	0.17	4.68411e-07	Proximal_tubule_4
CASTOR2	1.53646e-11	0.300908	0.424	0.256	4.7048e-07	Proximal_tubule_4
MYL6	1.57449e-11	0.438375	0.29	0.157	4.82124e-07	Proximal_tubule_4
RAPGEF5	1.57702e-11	0.971969	0.256	0.131	4.82899e-07	Proximal_tubule_4
SUPT5H	1.63604e-11	0.397667	0.312	0.172	5.00973e-07	Proximal_tubule_4
ENO1	1.63953e-11	0.684507	0.357	0.214	5.02042e-07	Proximal_tubule_4
LEPR	1.64389e-11	0.540604	0.342	0.195	5.03374e-07	Proximal_tubule_4
TARDBP	1.72507e-11	0.478469	0.311	0.175	5.28234e-07	Proximal_tubule_4
ASAH1	1.74022e-11	0.692781	0.254	0.126	5.32873e-07	Proximal_tubule_4
CLHC1	1.85974e-11	0.716906	0.28	0.15	5.69471e-07	Proximal_tubule_4
PAWR	1.86294e-11	0.313264	0.657	0.464	5.7045e-07	Proximal_tubule_4
CCDC50	1.97862e-11	0.264889	0.458	0.287	6.05874e-07	Proximal_tubule_4
SLC38A1	2.17794e-11	0.306663	0.379	0.219	6.66905e-07	Proximal_tubule_4
SLC38A2	2.19396e-11	0.63632	0.327	0.185	6.71811e-07	Proximal_tubule_4
CNDP2	2.21274e-11	0.73601	0.378	0.231	6.77563e-07	Proximal_tubule_4
CLDN10	2.49644e-11	-0.932713	0.559	0.604	7.64434e-07	Proximal_tubule_4
COL27A1	2.49752e-11	0.483892	0.825	0.65	7.64765e-07	Proximal_tubule_4
XRN2	2.65651e-11	0.521196	0.365	0.212	8.13449e-07	Proximal_tubule_4
DGKH	2.66937e-11	0.386281	0.7	0.491	8.17387e-07	Proximal_tubule_4
STX18-AS1	2.79641e-11	0.356491	0.436	0.274	8.56287e-07	Proximal_tubule_4
CNKSR3	3.03219e-11	-0.617996	0.808	0.739	9.28485e-07	Proximal_tubule_4
UVSSA	3.06296e-11	0.315924	0.299	0.163	9.3791e-07	Proximal_tubule_4
OR2A1-AS1	3.5506e-11	0.564804	0.27	0.141	1.08723e-06	Proximal_tubule_4
SPTLC3	3.75926e-11	0.29219	0.561	0.377	1.15112e-06	Proximal_tubule_4
HNRNPR	3.76197e-11	0.360306	0.389	0.233	1.15195e-06	Proximal_tubule_4
NBPF9	3.87349e-11	0.611002	0.287	0.153	1.1861e-06	Proximal_tubule_4
STX18	4.04332e-11	0.352917	0.45	0.287	1.23811e-06	Proximal_tubule_4
IMPA2	4.09437e-11	0.403019	0.591	0.422	1.25374e-06	Proximal_tubule_4
MFAP3L	4.14883e-11	0.641418	0.26	0.133	1.27041e-06	Proximal_tubule_4
TSPAN14	4.29857e-11	0.375019	0.351	0.204	1.31627e-06	Proximal_tubule_4
LASP1	4.38218e-11	0.451453	0.358	0.214	1.34187e-06	Proximal_tubule_4
CLINT1	4.50702e-11	0.254091	0.495	0.319	1.38009e-06	Proximal_tubule_4
HOOK1	4.60262e-11	0.474152	0.343	0.198	1.40937e-06	Proximal_tubule_4
TMEM259	4.75807e-11	0.79912	0.25	0.126	1.45697e-06	Proximal_tubule_4
RAP1B	4.76451e-11	0.349076	0.508	0.334	1.45894e-06	Proximal_tubule_4
RALGAPA2	4.95142e-11	0.296588	0.699	0.497	1.51617e-06	Proximal_tubule_4
MYO5B	5.02518e-11	0.48466	0.649	0.467	1.53876e-06	Proximal_tubule_4
MAP3K7	5.14068e-11	0.303216	0.332	0.187	1.57413e-06	Proximal_tubule_4
EEF1D	5.55731e-11	0.368712	0.399	0.246	1.7017e-06	Proximal_tubule_4
LRRIQ1	5.82793e-11	0.456638	0.368	0.217	1.78457e-06	Proximal_tubule_4
ANKS6	5.85656e-11	0.724869	0.266	0.141	1.79334e-06	Proximal_tubule_4
CCDC14	5.87285e-11	0.413127	0.551	0.369	1.79833e-06	Proximal_tubule_4
MORC2	5.95982e-11	0.470242	0.254	0.128	1.82496e-06	Proximal_tubule_4
JAK1	6.15649e-11	-0.574524	0.723	0.699	1.88518e-06	Proximal_tubule_4
RUNX1	6.39397e-11	0.76024	0.297	0.164	1.9579e-06	Proximal_tubule_4
ZBTB38	6.81725e-11	0.358803	0.51	0.337	2.08751e-06	Proximal_tubule_4
YBX3	6.98426e-11	0.655418	0.264	0.138	2.13865e-06	Proximal_tubule_4
AC004540.1	7.0824e-11	0.576559	0.35	0.204	2.1687e-06	Proximal_tubule_4
RHOBTB1	7.38357e-11	-1.41194	0.321	0.414	2.26092e-06	Proximal_tubule_4
MYO5C	7.41872e-11	0.319147	0.286	0.155	2.27169e-06	Proximal_tubule_4
STRADA	7.4253e-11	0.351787	0.3	0.163	2.2737e-06	Proximal_tubule_4
KLF7	7.5451e-11	0.348224	0.382	0.227	2.31039e-06	Proximal_tubule_4
CROCC	7.59075e-11	0.43179	0.305	0.167	2.32436e-06	Proximal_tubule_4
SGSM2	9.00297e-11	0.605561	0.258	0.133	2.7568e-06	Proximal_tubule_4
GPI	9.85833e-11	0.324325	0.352	0.205	3.01872e-06	Proximal_tubule_4
FAM111A	1.10894e-10	0.541477	0.313	0.176	3.3957e-06	Proximal_tubule_4
NCL	1.26412e-10	0.270745	0.325	0.186	3.87086e-06	Proximal_tubule_4
ZNF718	1.27254e-10	0.287924	0.271	0.139	3.89664e-06	Proximal_tubule_4
NAIP	1.29326e-10	0.371198	0.42	0.264	3.9601e-06	Proximal_tubule_4
DHX30	1.30412e-10	0.493891	0.325	0.187	3.99335e-06	Proximal_tubule_4
SULF2	1.33988e-10	0.599192	0.32	0.183	4.10284e-06	Proximal_tubule_4
SLC13A1	1.42056e-10	-0.785541	0.565	0.622	4.3499e-06	Proximal_tubule_4
KIF21A	1.44659e-10	0.303613	0.606	0.424	4.42961e-06	Proximal_tubule_4
EIF3B	1.52616e-10	0.437573	0.26	0.137	4.67326e-06	Proximal_tubule_4
NIPAL3	1.63027e-10	0.598741	0.268	0.142	4.99204e-06	Proximal_tubule_4
IFT80	1.64379e-10	0.358628	0.379	0.23	5.03344e-06	Proximal_tubule_4
PATJ	1.78918e-10	-0.334581	0.937	0.894	5.47865e-06	Proximal_tubule_4
PXDN	1.797e-10	0.429338	0.256	0.13	5.50258e-06	Proximal_tubule_4
MIRLET7BHG	1.92737e-10	0.291368	0.588	0.415	5.9018e-06	Proximal_tubule_4
ETS1	2.00458e-10	0.64429	0.254	0.132	6.13823e-06	Proximal_tubule_4
TRHDE-AS1	2.0579e-10	0.608597	0.422	0.274	6.30149e-06	Proximal_tubule_4
KCNC3	2.10877e-10	0.310951	0.256	0.132	6.45726e-06	Proximal_tubule_4
EGFR	2.26306e-10	0.407858	0.751	0.565	6.92972e-06	Proximal_tubule_4
PURA	2.27222e-10	0.378221	0.334	0.193	6.95778e-06	Proximal_tubule_4
PARVA	2.44324e-10	0.48926	0.435	0.289	7.48145e-06	Proximal_tubule_4
CDS1	2.44453e-10	0.816053	0.256	0.134	7.48539e-06	Proximal_tubule_4
EPN1	2.54754e-10	0.327213	0.318	0.182	7.80083e-06	Proximal_tubule_4
DYNC2LI1	2.58649e-10	0.260392	0.472	0.313	7.9201e-06	Proximal_tubule_4
PER3	2.64846e-10	-1.143	0.335	0.431	8.10984e-06	Proximal_tubule_4
CARMIL1	2.68263e-10	0.315682	0.574	0.409	8.21448e-06	Proximal_tubule_4
CSNK1E	2.72612e-10	0.636159	0.271	0.148	8.34765e-06	Proximal_tubule_4
ACLY	2.79022e-10	0.530787	0.365	0.226	8.54393e-06	Proximal_tubule_4
AC111000.4	2.84759e-10	0.667471	0.358	0.222	8.71961e-06	Proximal_tubule_4
EPCAM	3.21916e-10	0.67125	0.261	0.142	9.8574e-06	Proximal_tubule_4
WDR78	3.39989e-10	0.35429	0.419	0.262	1.04108e-05	Proximal_tubule_4
USP22	3.47754e-10	0.313682	0.422	0.26	1.06486e-05	Proximal_tubule_4
PRKCA	3.54244e-10	-0.565485	0.732	0.72	1.08473e-05	Proximal_tubule_4
LRRC41	3.70247e-10	0.350485	0.296	0.166	1.13373e-05	Proximal_tubule_4
BMS1	3.73295e-10	0.417637	0.31	0.176	1.14307e-05	Proximal_tubule_4
SCIN	3.76577e-10	0.502735	0.342	0.211	1.15312e-05	Proximal_tubule_4
ZNF207	3.84049e-10	0.384771	0.499	0.344	1.176e-05	Proximal_tubule_4
GLYAT	3.98755e-10	-0.649674	0.643	0.663	1.22103e-05	Proximal_tubule_4
SON	4.03838e-10	0.303445	0.72	0.541	1.23659e-05	Proximal_tubule_4
PLAGL1	4.06229e-10	0.657451	0.305	0.179	1.24391e-05	Proximal_tubule_4
H6PD	4.39826e-10	0.488617	0.273	0.15	1.34679e-05	Proximal_tubule_4
ABI3BP	4.59e-10	0.671638	0.345	0.213	1.4055e-05	Proximal_tubule_4
EXOC7	4.59627e-10	0.360104	0.345	0.205	1.40742e-05	Proximal_tubule_4
ARHGEF3	4.82141e-10	0.338933	0.521	0.352	1.47636e-05	Proximal_tubule_4
GCN1	4.89327e-10	0.347225	0.314	0.183	1.49837e-05	Proximal_tubule_4
ARHGEF40	4.93015e-10	0.474723	0.325	0.191	1.50966e-05	Proximal_tubule_4
SLCO3A1	4.93885e-10	0.605951	0.52	0.376	1.51232e-05	Proximal_tubule_4
MAGI1	5.27854e-10	-0.327102	0.857	0.848	1.61634e-05	Proximal_tubule_4
MINDY4	5.41266e-10	0.365091	0.388	0.24	1.65741e-05	Proximal_tubule_4
TMEM63A	5.53489e-10	0.343195	0.485	0.323	1.69484e-05	Proximal_tubule_4
CEP83	5.72642e-10	0.300362	0.366	0.222	1.75349e-05	Proximal_tubule_4
SLC2A13	5.93745e-10	0.255537	0.518	0.357	1.81811e-05	Proximal_tubule_4
LDLRAD3	5.9775e-10	0.534644	0.317	0.185	1.83037e-05	Proximal_tubule_4
MPZL1	6.34941e-10	0.344381	0.286	0.158	1.94425e-05	Proximal_tubule_4
LINC00623	6.3777e-10	0.456542	0.338	0.204	1.95291e-05	Proximal_tubule_4
TRIM27	6.87922e-10	0.425439	0.284	0.163	2.10649e-05	Proximal_tubule_4
GNE	7.36369e-10	0.417435	0.255	0.134	2.25484e-05	Proximal_tubule_4
OAF	7.70753e-10	0.363563	0.271	0.148	2.36012e-05	Proximal_tubule_4
WARS2-AS1	7.93099e-10	0.399526	0.504	0.341	2.42855e-05	Proximal_tubule_4
TMEM163	8.52162e-10	0.415647	0.296	0.166	2.60941e-05	Proximal_tubule_4
CKAP5	8.972e-10	0.464822	0.283	0.16	2.74732e-05	Proximal_tubule_4
AMN	9.0263e-10	0.607764	0.307	0.181	2.76394e-05	Proximal_tubule_4
CPSF6	9.04127e-10	0.254339	0.411	0.263	2.76853e-05	Proximal_tubule_4
HYDIN	9.09018e-10	0.257467	0.703	0.534	2.7835e-05	Proximal_tubule_4
FANK1	9.2896e-10	0.297224	0.433	0.28	2.84457e-05	Proximal_tubule_4
SMAD6	9.41042e-10	0.464125	0.251	0.133	2.88157e-05	Proximal_tubule_4
TMEM65	1.00484e-09	0.447445	0.311	0.178	3.07691e-05	Proximal_tubule_4
MBD5	1.05401e-09	-0.427806	0.855	0.825	3.22749e-05	Proximal_tubule_4
GNAI1	1.06958e-09	0.382566	0.334	0.199	3.27517e-05	Proximal_tubule_4
SMAD4	1.11417e-09	0.331997	0.389	0.243	3.41169e-05	Proximal_tubule_4
PPARA	1.14221e-09	-0.906051	0.572	0.595	3.49755e-05	Proximal_tubule_4
ERC2	1.15147e-09	0.517212	0.31	0.176	3.52593e-05	Proximal_tubule_4
KATNBL1	1.17542e-09	0.255028	0.372	0.233	3.59924e-05	Proximal_tubule_4
MGST3	1.22715e-09	0.334702	0.341	0.201	3.75767e-05	Proximal_tubule_4
LPIN3	1.35129e-09	0.566326	0.251	0.134	4.13779e-05	Proximal_tubule_4
PCMTD2	1.37692e-09	0.340396	0.339	0.204	4.21628e-05	Proximal_tubule_4
PCBP2	1.41305e-09	0.34069	0.497	0.334	4.32689e-05	Proximal_tubule_4
ADAM10	1.41388e-09	0.258775	0.608	0.433	4.32943e-05	Proximal_tubule_4
BCAM	1.49875e-09	0.324827	0.291	0.165	4.58933e-05	Proximal_tubule_4
SACM1L	1.50437e-09	0.32068	0.318	0.19	4.60654e-05	Proximal_tubule_4
IDE	1.60899e-09	0.369474	0.277	0.152	4.92688e-05	Proximal_tubule_4
WDR6	1.69793e-09	0.312581	0.381	0.243	5.19923e-05	Proximal_tubule_4
ZNF431	1.72975e-09	0.365491	0.296	0.17	5.29667e-05	Proximal_tubule_4
TRPM3	1.76009e-09	-0.469804	0.798	0.769	5.38956e-05	Proximal_tubule_4
DAZAP1	2.26546e-09	0.335443	0.416	0.269	6.93707e-05	Proximal_tubule_4
WRN	2.393e-09	0.262228	0.343	0.204	7.32761e-05	Proximal_tubule_4
CHTOP	2.45789e-09	0.28122	0.348	0.213	7.52629e-05	Proximal_tubule_4
DOK6	2.46412e-09	-1.09828	0.315	0.409	7.54537e-05	Proximal_tubule_4
CCNL2	2.50495e-09	0.278	0.599	0.438	7.67041e-05	Proximal_tubule_4
VAV2	2.50651e-09	0.250894	0.571	0.41	7.67518e-05	Proximal_tubule_4
SNX29	2.55926e-09	-0.289516	0.899	0.85	7.83672e-05	Proximal_tubule_4
MDFIC	2.5656e-09	0.258849	0.274	0.149	7.85612e-05	Proximal_tubule_4
CASR	2.63739e-09	-1.53933	0.223	0.325	8.07595e-05	Proximal_tubule_4
PKP4	2.75315e-09	-0.424241	0.831	0.773	8.43043e-05	Proximal_tubule_4
LHFPL3-AS2	2.85724e-09	0.596559	0.429	0.295	8.74915e-05	Proximal_tubule_4
LINC00467	3.11044e-09	0.587648	0.266	0.149	9.52449e-05	Proximal_tubule_4
HMGN1	3.11433e-09	0.608922	0.296	0.179	9.53639e-05	Proximal_tubule_4
DDX42	3.12861e-09	0.305745	0.412	0.272	9.58012e-05	Proximal_tubule_4
N4BP2	3.14825e-09	0.344218	0.286	0.16	9.64026e-05	Proximal_tubule_4
TSPAN3	3.334e-09	0.606763	0.291	0.17	0.00010209	Proximal_tubule_4
PTBP1	3.35039e-09	0.276899	0.278	0.157	0.000102592	Proximal_tubule_4
MCCC2	3.39457e-09	0.355613	0.269	0.15	0.000103945	Proximal_tubule_4
ICE2	3.39887e-09	0.429595	0.344	0.212	0.000104077	Proximal_tubule_4
CCDC122	3.43477e-09	0.578558	0.299	0.178	0.000105176	Proximal_tubule_4
PTPRM	3.56812e-09	-0.380932	0.907	0.821	0.000109259	Proximal_tubule_4
EHHADH	3.87772e-09	-1.13979	0.342	0.429	0.00011874	Proximal_tubule_4
PIK3C3	4.18855e-09	0.34877	0.426	0.281	0.000128258	Proximal_tubule_4
FBXL7	4.23512e-09	0.471546	0.359	0.23	0.000129683	Proximal_tubule_4
AC005062.1	4.26158e-09	0.326933	0.431	0.28	0.000130494	Proximal_tubule_4
PFKL	4.35332e-09	0.332271	0.272	0.152	0.000133303	Proximal_tubule_4
PHYHIPL	4.39903e-09	0.317408	0.567	0.407	0.000134703	Proximal_tubule_4
LTBR	4.41623e-09	0.38743	0.261	0.144	0.00013523	Proximal_tubule_4
FBXW2	4.45828e-09	0.563608	0.284	0.166	0.000136517	Proximal_tubule_4
FUS	4.50057e-09	0.393242	0.552	0.398	0.000137812	Proximal_tubule_4
LRRC1	4.50244e-09	0.345079	0.343	0.207	0.000137869	Proximal_tubule_4
NDST1	4.59084e-09	0.328781	0.376	0.24	0.000140576	Proximal_tubule_4
LRPAP1	5.34074e-09	0.41625	0.277	0.159	0.000163539	Proximal_tubule_4
EHBP1	5.41887e-09	-0.576783	0.707	0.709	0.000165931	Proximal_tubule_4
LINC01184	5.43185e-09	0.285642	0.41	0.264	0.000166329	Proximal_tubule_4
MAMDC2-AS1	5.47485e-09	0.541316	0.251	0.141	0.000167645	Proximal_tubule_4
PTH1R	5.55734e-09	-1.05754	0.4	0.475	0.000170171	Proximal_tubule_4
SPPL2B	5.71404e-09	0.30475	0.316	0.19	0.00017497	Proximal_tubule_4
GOLGA8A	5.92742e-09	0.695472	0.361	0.233	0.000181504	Proximal_tubule_4
TBC1D4	6.00721e-09	0.601845	0.639	0.525	0.000183947	Proximal_tubule_4
SRSF1	6.0575e-09	0.314793	0.321	0.194	0.000185487	Proximal_tubule_4
CRYL1	6.53614e-09	-1.00439	0.48	0.515	0.000200143	Proximal_tubule_4
MDM2	6.73806e-09	0.585375	0.358	0.23	0.000206326	Proximal_tubule_4
VOPP1	6.84735e-09	0.343904	0.34	0.208	0.000209673	Proximal_tubule_4
LINC00958	7.15762e-09	0.59625	0.257	0.146	0.000219174	Proximal_tubule_4
PIK3R1	7.21974e-09	0.390597	0.319	0.193	0.000221076	Proximal_tubule_4
RBM14	7.25267e-09	0.620961	0.252	0.144	0.000222084	Proximal_tubule_4
WDR35	7.58816e-09	0.377054	0.344	0.212	0.000232357	Proximal_tubule_4
SNRNP70	8.32454e-09	0.378054	0.75	0.579	0.000254906	Proximal_tubule_4
MRPS6	8.53585e-09	0.552224	0.252	0.144	0.000261376	Proximal_tubule_4
LPGAT1	8.66881e-09	0.339932	0.472	0.317	0.000265448	Proximal_tubule_4
SRSF10	8.73897e-09	0.382234	0.354	0.225	0.000267596	Proximal_tubule_4
DMKN	8.91334e-09	0.442284	0.257	0.143	0.000272935	Proximal_tubule_4
GRIP1	9.02068e-09	0.269155	0.635	0.48	0.000276222	Proximal_tubule_4
CBX5	9.11096e-09	0.307556	0.318	0.194	0.000278987	Proximal_tubule_4
NEK11	9.55312e-09	0.308139	0.518	0.38	0.000292526	Proximal_tubule_4
BCAS3	1.01946e-08	-0.511469	0.728	0.718	0.00031217	Proximal_tubule_4
NR2F2	1.14194e-08	0.346293	0.303	0.183	0.000349674	Proximal_tubule_4
FBP1	1.20928e-08	-1.30534	0.172	0.267	0.000370294	Proximal_tubule_4
SUPT20H	1.23284e-08	0.424073	0.375	0.252	0.000377508	Proximal_tubule_4
XRCC5	1.26424e-08	0.251659	0.523	0.358	0.000387124	Proximal_tubule_4
NF2	1.30667e-08	0.332374	0.365	0.234	0.000400116	Proximal_tubule_4
MRPS25	1.3562e-08	0.545648	0.351	0.226	0.000415281	Proximal_tubule_4
MAML2	1.41692e-08	0.393703	0.918	0.833	0.000433874	Proximal_tubule_4
TBC1D5	1.42996e-08	-0.532326	0.766	0.736	0.000437868	Proximal_tubule_4
L3MBTL1	1.48859e-08	0.372587	0.284	0.165	0.000455821	Proximal_tubule_4
CFAP97	1.50648e-08	0.438935	0.262	0.151	0.000461299	Proximal_tubule_4
FRMD3	1.50701e-08	-0.822462	0.505	0.553	0.000461461	Proximal_tubule_4
ANKRD10	1.5254e-08	0.318674	0.502	0.354	0.000467094	Proximal_tubule_4
ATG4B	1.58248e-08	0.362444	0.327	0.205	0.000484572	Proximal_tubule_4
MGAT4A	1.62926e-08	0.321598	0.446	0.293	0.000498895	Proximal_tubule_4
BAZ1A	1.66877e-08	0.308776	0.374	0.238	0.000510994	Proximal_tubule_4
ZNRF1	1.71725e-08	0.364889	0.315	0.192	0.000525838	Proximal_tubule_4
SUGCT	1.86269e-08	-0.591907	0.618	0.641	0.000570373	Proximal_tubule_4
CYB5A	1.9784e-08	-0.954143	0.315	0.402	0.000605804	Proximal_tubule_4
VPS41	1.98322e-08	0.357297	0.542	0.395	0.000607283	Proximal_tubule_4
RBM5	2.06771e-08	0.346534	0.442	0.302	0.000633154	Proximal_tubule_4
SPINT2	2.1187e-08	0.258718	0.33	0.207	0.000648767	Proximal_tubule_4
HOXA3	2.14345e-08	0.434523	0.338	0.22	0.000656346	Proximal_tubule_4
ITGB5	2.16518e-08	0.304207	0.417	0.281	0.000663001	Proximal_tubule_4
RIPOR2	2.18532e-08	0.43178	0.419	0.288	0.000669166	Proximal_tubule_4
PON2	2.27772e-08	0.291936	0.362	0.231	0.00069746	Proximal_tubule_4
TEP1	2.32784e-08	0.375258	0.263	0.152	0.000712809	Proximal_tubule_4
ADAR	2.33819e-08	0.263221	0.382	0.247	0.000715978	Proximal_tubule_4
AC018467.1	2.34036e-08	-0.705771	0.513	0.563	0.000716642	Proximal_tubule_4
LBR	2.60937e-08	0.447796	0.333	0.211	0.000799016	Proximal_tubule_4
WWC1	2.63669e-08	0.278083	0.883	0.737	0.000807381	Proximal_tubule_4
STAT1	2.66408e-08	0.390209	0.453	0.308	0.000815769	Proximal_tubule_4
MAP3K13	2.74683e-08	-0.763765	0.652	0.615	0.000841106	Proximal_tubule_4
HNRNPL	2.83141e-08	0.484815	0.302	0.186	0.000867006	Proximal_tubule_4
ANKDD1B	2.83769e-08	0.285953	0.296	0.175	0.000868929	Proximal_tubule_4
DAB2IP	2.8524e-08	0.258923	0.436	0.296	0.000873433	Proximal_tubule_4
HNRNPK	2.8699e-08	0.436039	0.319	0.203	0.000878793	Proximal_tubule_4
RAD23B	2.89413e-08	0.450859	0.334	0.213	0.00088621	Proximal_tubule_4
SNX13	2.89815e-08	0.297055	0.401	0.267	0.000887442	Proximal_tubule_4
NQO2	3.15591e-08	-1.02977	0.233	0.327	0.000966373	Proximal_tubule_4
FUT8	3.37046e-08	0.313676	0.359	0.23	0.00103207	Proximal_tubule_4
MYO3A	3.40131e-08	-1.19573	0.228	0.319	0.00104151	Proximal_tubule_4
KIAA0100	3.49585e-08	0.323806	0.334	0.213	0.00107047	Proximal_tubule_4
DISC1	3.59316e-08	0.3696	0.274	0.159	0.00110026	Proximal_tubule_4
TCTN1	3.60725e-08	0.399029	0.318	0.202	0.00110458	Proximal_tubule_4
UBP1	3.85719e-08	0.32104	0.254	0.144	0.00118111	Proximal_tubule_4
IARS	3.86096e-08	0.293586	0.284	0.169	0.00118226	Proximal_tubule_4
PARD3B	4.01771e-08	-0.37837	0.836	0.798	0.00123026	Proximal_tubule_4
KPNA3	4.12647e-08	0.330353	0.277	0.165	0.00126357	Proximal_tubule_4
KIF26B	4.19105e-08	0.395204	0.351	0.225	0.00128334	Proximal_tubule_4
OTUD4	4.20231e-08	0.260258	0.284	0.17	0.00128679	Proximal_tubule_4
AGMO	4.50182e-08	-0.952054	0.288	0.385	0.0013785	Proximal_tubule_4
F11R	4.63644e-08	0.573019	0.258	0.151	0.00141973	Proximal_tubule_4
SETDB1	5.03903e-08	0.283718	0.292	0.178	0.001543	Proximal_tubule_4
KCNK5	5.27475e-08	0.39935	0.34	0.218	0.00161518	Proximal_tubule_4
PTPN1	5.50347e-08	0.404983	0.391	0.258	0.00168522	Proximal_tubule_4
ACTR2	5.66816e-08	0.448672	0.254	0.147	0.00173565	Proximal_tubule_4
VAC14	5.872e-08	0.306234	0.33	0.204	0.00179807	Proximal_tubule_4
RBBP8	5.90095e-08	0.264752	0.352	0.226	0.00180693	Proximal_tubule_4
CD164	6.37634e-08	0.554487	0.34	0.225	0.0019525	Proximal_tubule_4
TMEM64	6.46247e-08	0.276448	0.252	0.143	0.00197887	Proximal_tubule_4
G3BP1	6.84793e-08	0.382256	0.321	0.205	0.00209691	Proximal_tubule_4
FAM27C	7.00565e-08	0.271763	0.311	0.192	0.0021452	Proximal_tubule_4
TNS3	7.02311e-08	-0.452717	0.824	0.766	0.00215055	Proximal_tubule_4
SFT2D2	7.09117e-08	0.429432	0.273	0.165	0.00217139	Proximal_tubule_4
TTLL5	7.12375e-08	0.256981	0.446	0.304	0.00218136	Proximal_tubule_4
GSPT1	7.41832e-08	0.345028	0.312	0.194	0.00227156	Proximal_tubule_4
ARHGAP17	7.66992e-08	0.25551	0.37	0.242	0.0023486	Proximal_tubule_4
MTHFD1L	7.92185e-08	0.315544	0.37	0.243	0.00242575	Proximal_tubule_4
ZNF512	7.97993e-08	0.412298	0.266	0.159	0.00244353	Proximal_tubule_4
PBLD	8.26698e-08	-1.06538	0.261	0.352	0.00253143	Proximal_tubule_4
ACBD3	8.47288e-08	0.43463	0.26	0.156	0.00259448	Proximal_tubule_4
SLC7A9	8.52775e-08	-1.32391	0.174	0.263	0.00261128	Proximal_tubule_4
CREB5	8.55629e-08	0.290424	0.618	0.463	0.00262002	Proximal_tubule_4
LRP2	8.61952e-08	-0.365967	0.896	0.868	0.00263938	Proximal_tubule_4
FIP1L1	8.75034e-08	0.328844	0.345	0.226	0.00267944	Proximal_tubule_4
AK4	8.84297e-08	-1.12782	0.341	0.41	0.0027078	Proximal_tubule_4
XPO5	8.99648e-08	0.306267	0.251	0.143	0.00275481	Proximal_tubule_4
CGNL1	9.41718e-08	-0.783837	0.552	0.585	0.00288363	Proximal_tubule_4
CERS4	9.62988e-08	-0.943517	0.422	0.491	0.00294877	Proximal_tubule_4
WHAMM	9.67618e-08	0.361887	0.27	0.163	0.00296294	Proximal_tubule_4
MAML3	1.01741e-07	0.376541	0.501	0.365	0.00311541	Proximal_tubule_4
SERINC2	1.02252e-07	0.304047	0.272	0.161	0.00313107	Proximal_tubule_4
TMPO	1.0373e-07	0.337011	0.271	0.163	0.00317632	Proximal_tubule_4
P4HA2	1.04411e-07	-1.32443	0.194	0.283	0.00319718	Proximal_tubule_4
RANBP17	1.05235e-07	-1.03149	0.306	0.384	0.00322241	Proximal_tubule_4
MTERF1	1.05292e-07	0.426668	0.315	0.198	0.00322414	Proximal_tubule_4
SYNCRIP	1.08063e-07	0.384953	0.383	0.262	0.003309	Proximal_tubule_4
NAB1	1.08561e-07	0.486029	0.252	0.149	0.00332425	Proximal_tubule_4
RFX2	1.08716e-07	0.261811	0.302	0.186	0.00332899	Proximal_tubule_4
MSANTD2	1.1611e-07	0.388794	0.293	0.181	0.0035554	Proximal_tubule_4
SNHG14	1.19722e-07	0.311307	0.816	0.67	0.003666	Proximal_tubule_4
PTGR2	1.23426e-07	0.388321	0.261	0.158	0.00377942	Proximal_tubule_4
SDC4	1.25636e-07	0.351219	0.355	0.233	0.00384709	Proximal_tubule_4
UGGT1	1.29793e-07	0.50682	0.252	0.149	0.00397441	Proximal_tubule_4
ZNF708	1.33081e-07	0.251462	0.311	0.193	0.00407507	Proximal_tubule_4
PNISR	1.53769e-07	-0.560176	0.717	0.72	0.00470857	Proximal_tubule_4
PRUNE2	1.57263e-07	-0.531943	0.715	0.695	0.00481556	Proximal_tubule_4
PRKAA1	1.58447e-07	0.32021	0.268	0.161	0.00485182	Proximal_tubule_4
NKTR	1.60458e-07	0.284608	0.713	0.544	0.00491339	Proximal_tubule_4
DCDC2	1.61814e-07	0.281844	0.776	0.624	0.00495491	Proximal_tubule_4
RBMS3	1.65273e-07	-0.749147	0.461	0.52	0.00506082	Proximal_tubule_4
YPEL2	1.72442e-07	0.420649	0.441	0.315	0.00528035	Proximal_tubule_4
TTC28	1.83437e-07	-0.388827	0.803	0.783	0.00561703	Proximal_tubule_4
KDM6B	1.89803e-07	0.358294	0.257	0.156	0.00581196	Proximal_tubule_4
MTCL1	1.91762e-07	0.295851	0.387	0.262	0.00587193	Proximal_tubule_4
SLC25A37	1.96699e-07	0.426287	0.382	0.266	0.00602311	Proximal_tubule_4
GABPB1-AS1	1.98243e-07	0.688566	0.407	0.287	0.00607038	Proximal_tubule_4
KLF3	2.04473e-07	0.256916	0.347	0.225	0.00626116	Proximal_tubule_4
AC022424.1	2.08906e-07	0.656881	0.25	0.153	0.0063969	Proximal_tubule_4
PHC2	2.28173e-07	0.332388	0.328	0.213	0.00698687	Proximal_tubule_4
UGT2A3	2.31385e-07	0.83002	0.297	0.196	0.00708523	Proximal_tubule_4
KPNA4	2.32856e-07	0.350829	0.359	0.238	0.00713028	Proximal_tubule_4
CUX1	2.39538e-07	-0.282996	0.915	0.876	0.00733489	Proximal_tubule_4
PDE8A	2.40223e-07	-0.733914	0.52	0.547	0.00735588	Proximal_tubule_4
CPEB2	2.41761e-07	0.32921	0.446	0.312	0.00740295	Proximal_tubule_4
TACC1	2.50205e-07	-0.907842	0.375	0.454	0.00766154	Proximal_tubule_4
MOSMO	2.54848e-07	0.331112	0.277	0.168	0.00780369	Proximal_tubule_4
NRG1	2.55381e-07	-0.934817	0.562	0.574	0.00782002	Proximal_tubule_4
ZC3H6	2.59017e-07	0.445678	0.251	0.151	0.00793136	Proximal_tubule_4
GUCY1A1	2.98875e-07	0.378346	0.305	0.193	0.00915185	Proximal_tubule_4
PLCB1	3.04198e-07	0.501545	0.552	0.416	0.00931485	Proximal_tubule_4
AC239809.3	3.17559e-07	0.308749	0.3	0.19	0.00972397	Proximal_tubule_4
AC096577.1	3.20578e-07	-0.741449	0.236	0.345	0.00981641	Proximal_tubule_4
NOTCH2	3.33939e-07	0.255608	0.398	0.273	0.0102255	Proximal_tubule_4
BIRC2	3.39116e-07	0.386982	0.323	0.212	0.0103841	Proximal_tubule_4
CPNE1	3.4987e-07	0.307362	0.296	0.188	0.0107134	Proximal_tubule_4
CCNL1	3.57814e-07	0.271921	0.384	0.266	0.0109566	Proximal_tubule_4
SLC12A1	3.59184e-07	-1.16503	0.359	0.431	0.0109986	Proximal_tubule_4
SMYD2	3.75336e-07	0.290195	0.319	0.207	0.0114932	Proximal_tubule_4
SERINC5	3.75336e-07	0.389009	0.294	0.185	0.0114932	Proximal_tubule_4
PPP4R1	3.75877e-07	0.441815	0.284	0.181	0.0115097	Proximal_tubule_4
GULP1	3.83309e-07	0.251659	0.677	0.516	0.0117373	Proximal_tubule_4
SNRNP200	3.87056e-07	0.276431	0.284	0.181	0.011852	Proximal_tubule_4
SGPP2	3.91557e-07	0.467761	0.26	0.157	0.0119899	Proximal_tubule_4
GNAI3	4.04211e-07	0.280866	0.296	0.185	0.0123773	Proximal_tubule_4
GOLGA8B	4.06898e-07	0.730151	0.482	0.362	0.0124596	Proximal_tubule_4
FBXW4	4.38414e-07	0.253149	0.472	0.342	0.0134247	Proximal_tubule_4
SP3	4.68927e-07	0.261299	0.345	0.228	0.014359	Proximal_tubule_4
TPK1	4.81895e-07	0.294237	0.33	0.213	0.0147561	Proximal_tubule_4
EIF4B	4.90678e-07	0.314196	0.372	0.256	0.015025	Proximal_tubule_4
CFI	5.11145e-07	0.254262	0.535	0.402	0.0156518	Proximal_tubule_4
CMTM7	5.37406e-07	0.458307	0.291	0.188	0.0164559	Proximal_tubule_4
TRA2B	5.37815e-07	0.353252	0.384	0.27	0.0164684	Proximal_tubule_4
PTCD3	5.38582e-07	0.348541	0.302	0.196	0.0164919	Proximal_tubule_4
TTC14	5.406e-07	0.282525	0.442	0.317	0.0165537	Proximal_tubule_4
IBTK	5.68429e-07	0.253013	0.342	0.233	0.0174059	Proximal_tubule_4
HNF4G	5.90795e-07	-0.873857	0.356	0.432	0.0180907	Proximal_tubule_4
GALNT7	6.09206e-07	0.294012	0.325	0.212	0.0186545	Proximal_tubule_4
ZNF720	6.16177e-07	0.293518	0.279	0.179	0.018868	Proximal_tubule_4
AC087762.1	6.38815e-07	-1.05948	0.2	0.287	0.0195612	Proximal_tubule_4
RBPMS	6.75677e-07	0.330042	0.968	0.889	0.0206899	Proximal_tubule_4
TOP2B	6.76844e-07	0.396593	0.333	0.226	0.0207257	Proximal_tubule_4
AC079352.1	7.0571e-07	0.274578	0.772	0.674	0.0216096	Proximal_tubule_4
ARL15	7.08356e-07	-0.626853	0.633	0.638	0.0216906	Proximal_tubule_4
SIMC1	7.23373e-07	0.273405	0.28	0.175	0.0221504	Proximal_tubule_4
TMEM123	7.55377e-07	0.285087	0.271	0.169	0.0231304	Proximal_tubule_4
RARS2	7.87783e-07	0.377368	0.323	0.214	0.0241227	Proximal_tubule_4
NLGN1	7.95343e-07	-0.524583	0.724	0.712	0.0243542	Proximal_tubule_4
PPP1CB	8.58286e-07	0.452699	0.283	0.183	0.0262816	Proximal_tubule_4
MSC-AS1	9.08056e-07	-0.858931	0.232	0.324	0.0278056	Proximal_tubule_4
MCU	9.81237e-07	0.25398	0.512	0.374	0.0300465	Proximal_tubule_4
ATP6V1B2	9.9289e-07	0.383615	0.294	0.191	0.0304033	Proximal_tubule_4
DSTN	1.02505e-06	0.359542	0.306	0.202	0.031388	Proximal_tubule_4
NEDD4	1.04168e-06	-0.795375	0.329	0.409	0.0318972	Proximal_tubule_4
MROH7	1.04894e-06	-1.16859	0.179	0.263	0.0321196	Proximal_tubule_4
KHDRBS2	1.11718e-06	-0.861063	0.291	0.37	0.0342093	Proximal_tubule_4
BICDL1	1.11802e-06	-0.752007	0.614	0.598	0.0342349	Proximal_tubule_4
SHROOM3	1.12493e-06	0.294551	0.583	0.436	0.0344464	Proximal_tubule_4
SUGT1	1.16709e-06	0.375771	0.252	0.158	0.0357376	Proximal_tubule_4
ZNF516	1.17079e-06	-0.828499	0.316	0.402	0.0358506	Proximal_tubule_4
DGCR8	1.17681e-06	0.308459	0.262	0.164	0.0360351	Proximal_tubule_4
SORBS2	1.17706e-06	-0.552244	0.713	0.668	0.0360428	Proximal_tubule_4
PRMT3	1.23122e-06	0.282945	0.258	0.158	0.0377012	Proximal_tubule_4
CFAP43	1.31441e-06	0.267433	0.313	0.203	0.0402487	Proximal_tubule_4
AC087482.1	1.3576e-06	-1.1864	0.186	0.266	0.041571	Proximal_tubule_4
PLCG2	1.36939e-06	-1.46958	0.188	0.265	0.041932	Proximal_tubule_4
TFG	1.43735e-06	0.387221	0.266	0.167	0.0440132	Proximal_tubule_4
STON2	1.51042e-06	0.3005	0.511	0.385	0.0462506	Proximal_tubule_4
TCAF1	1.56304e-06	0.254058	0.26	0.164	0.0478617	Proximal_tubule_4
CRYZL1	1.59171e-06	0.329994	0.278	0.177	0.0487399	Proximal_tubule_4
TGFA	1.60148e-06	0.372656	0.288	0.187	0.0490388	Proximal_tubule_4
MYLK	1.63014e-06	-0.685947	0.48	0.54	0.0499166	Proximal_tubule_4
CMYA5	1.65393e-06	-0.860865	0.28	0.366	0.050645	Proximal_tubule_4
PRLR	1.81874e-06	-1.31589	0.228	0.299	0.0556918	Proximal_tubule_4
HIP1	1.81973e-06	-1.11777	0.403	0.45	0.0557219	Proximal_tubule_4
TMCO4	1.85008e-06	0.281209	0.348	0.24	0.0566512	Proximal_tubule_4
LETMD1	1.88064e-06	0.478188	0.26	0.166	0.057587	Proximal_tubule_4
ZNF195	1.95462e-06	0.30395	0.283	0.183	0.0598523	Proximal_tubule_4
MYO9A	2.13997e-06	0.27205	0.864	0.723	0.065528	Proximal_tubule_4
SNRK	2.34768e-06	0.334449	0.331	0.226	0.0718882	Proximal_tubule_4
NPIPB5	2.39017e-06	0.268318	0.638	0.475	0.0731893	Proximal_tubule_4
CDC27	2.40914e-06	0.250438	0.303	0.202	0.0737703	Proximal_tubule_4
POLR2J3	2.46605e-06	1.09881	0.273	0.187	0.0755128	Proximal_tubule_4
SDCBP2-AS1	2.46686e-06	0.340352	0.303	0.2	0.0755377	Proximal_tubule_4
WDR91	2.63051e-06	0.332075	0.32	0.219	0.0805487	Proximal_tubule_4
IGSF3	2.91273e-06	0.439972	0.259	0.167	0.0891907	Proximal_tubule_4
KL	3.20398e-06	-1.03461	0.221	0.299	0.0981091	Proximal_tubule_4
DSCAML1	3.35923e-06	0.533713	0.68	0.615	0.102863	Proximal_tubule_4
ACADL	3.37489e-06	0.271022	0.366	0.254	0.103342	Proximal_tubule_4
RASSF6	3.74685e-06	0.264301	0.339	0.233	0.114732	Proximal_tubule_4
STAG1	4.07053e-06	-0.486615	0.753	0.708	0.124644	Proximal_tubule_4
LIN7A	4.1092e-06	-1.14576	0.259	0.322	0.125828	Proximal_tubule_4
THUMPD3-AS1	4.39058e-06	0.375726	0.274	0.179	0.134444	Proximal_tubule_4
CPM	4.42812e-06	-1.05491	0.358	0.412	0.135593	Proximal_tubule_4
SLC22A5	4.45512e-06	0.299449	0.352	0.244	0.13642	Proximal_tubule_4
FAM160A1	4.49386e-06	-0.777227	0.534	0.553	0.137607	Proximal_tubule_4
INTS8	4.82005e-06	0.272112	0.297	0.199	0.147595	Proximal_tubule_4
MLYCD	4.95628e-06	0.291299	0.251	0.166	0.151766	Proximal_tubule_4
MIA3	5.16261e-06	0.336457	0.284	0.188	0.158084	Proximal_tubule_4
INTS10	5.27797e-06	0.392126	0.257	0.166	0.161617	Proximal_tubule_4
AC008554.1	5.39051e-06	-1.12478	0.346	0.405	0.165063	Proximal_tubule_4
2024-03-02	5.44714e-06	-1.07432	0.257	0.327	0.166797	Proximal_tubule_4
NPHP1	5.63177e-06	0.389974	0.271	0.181	0.17245	Proximal_tubule_4
PTPRD	5.70886e-06	-0.41322	0.789	0.723	0.174811	Proximal_tubule_4
CPEB3	6.09054e-06	-1.12656	0.285	0.35	0.186498	Proximal_tubule_4
CDKL2	6.57555e-06	0.280007	0.276	0.183	0.20135	Proximal_tubule_4
WTAP	6.73491e-06	0.32489	0.333	0.233	0.20623	Proximal_tubule_4
SLC16A12	6.92844e-06	-0.904831	0.415	0.453	0.212156	Proximal_tubule_4
FOXN3	6.96482e-06	-0.713866	0.411	0.477	0.21327	Proximal_tubule_4
DDX17	7.25077e-06	0.386282	0.841	0.716	0.222026	Proximal_tubule_4
CDHR3	7.33996e-06	-0.711775	0.566	0.563	0.224757	Proximal_tubule_4
PPM1L	8.13233e-06	0.315387	0.316	0.216	0.24902	Proximal_tubule_4
ABCC6	8.23392e-06	-0.693113	0.49	0.521	0.252131	Proximal_tubule_4
SH3GLB1	8.53909e-06	0.282033	0.272	0.179	0.261476	Proximal_tubule_4
TIAL1	8.62516e-06	0.258982	0.28	0.187	0.264111	Proximal_tubule_4
TAMM41	1.15013e-05	0.324998	0.296	0.203	0.352181	Proximal_tubule_4
SH3RF3	1.23058e-05	-0.696312	0.228	0.31	0.376816	Proximal_tubule_4
AC108519.1	1.24398e-05	-1.04124	0.507	0.518	0.380918	Proximal_tubule_4
UBE2Z	1.28848e-05	0.270515	0.266	0.178	0.394545	Proximal_tubule_4
ABHD6	1.34055e-05	-1.03677	0.228	0.299	0.410489	Proximal_tubule_4
MAPK1IP1L	1.36318e-05	0.297629	0.309	0.216	0.417419	Proximal_tubule_4
IGSF11	1.41331e-05	-1.06638	0.216	0.286	0.432771	Proximal_tubule_4
LARGE1	1.41864e-05	0.353461	0.595	0.48	0.434401	Proximal_tubule_4
NOX4	1.42184e-05	-0.814041	0.413	0.476	0.435382	Proximal_tubule_4
VPS37B	1.4392e-05	0.276355	0.276	0.184	0.440698	Proximal_tubule_4
MRNIP	1.4484e-05	0.410259	0.26	0.173	0.443514	Proximal_tubule_4
CAT	1.48063e-05	0.302017	0.27	0.182	0.453382	Proximal_tubule_4
CCND3	1.61041e-05	-1.08466	0.3	0.365	0.493123	Proximal_tubule_4
PDE1A	1.67153e-05	-1.26435	0.235	0.3	0.511838	Proximal_tubule_4
APBB1IP	1.68254e-05	-1.04942	0.205	0.275	0.515211	Proximal_tubule_4
ASTN2	1.9098e-05	0.343427	0.755	0.641	0.584801	Proximal_tubule_4
EIF4E2	1.9474e-05	0.318645	0.272	0.183	0.596312	Proximal_tubule_4
RAB21	2.18743e-05	0.25791	0.288	0.196	0.669813	Proximal_tubule_4
ZBTB16	2.20619e-05	-1.019	0.369	0.411	0.675556	Proximal_tubule_4
STK32B	2.21094e-05	-0.590252	0.55	0.559	0.677013	Proximal_tubule_4
USP45	2.46793e-05	0.311551	0.25	0.169	0.755704	Proximal_tubule_4
LTBP3	2.52915e-05	0.292502	0.271	0.183	0.774452	Proximal_tubule_4
NPAS3	2.65372e-05	-0.864378	0.3	0.368	0.812595	Proximal_tubule_4
ERVK13-1	2.79132e-05	0.412954	0.26	0.176	0.854729	Proximal_tubule_4
PPARD	3.16625e-05	0.478199	0.255	0.173	0.969536	Proximal_tubule_4
GALM	3.62906e-05	-1.06038	0.373	0.413	1	Proximal_tubule_4
PLA2G12A	3.86836e-05	0.256195	0.303	0.216	1	Proximal_tubule_4
CACNB2	4.02023e-05	-0.970285	0.287	0.347	1	Proximal_tubule_4
TNRC6B	4.48992e-05	-0.350507	0.814	0.744	1	Proximal_tubule_4
CLIC4	4.87163e-05	-0.467281	0.767	0.7	1	Proximal_tubule_4
FBXO34	5.44081e-05	-0.680801	0.57	0.565	1	Proximal_tubule_4
KCNQ3	5.51383e-05	0.379836	0.351	0.253	1	Proximal_tubule_4
ACMSD	5.52793e-05	-0.734601	0.444	0.476	1	Proximal_tubule_4
VWA8	5.71743e-05	-0.590721	0.67	0.614	1	Proximal_tubule_4
SLC5A10	5.7228e-05	-1.15548	0.192	0.258	1	Proximal_tubule_4
PAH	5.78108e-05	-0.34478	0.245	0.331	1	Proximal_tubule_4
SYNE1	6.19353e-05	-0.385044	0.877	0.801	1	Proximal_tubule_4
PDIA5	7.85445e-05	0.274584	0.302	0.216	1	Proximal_tubule_4
ANKIB1	8.06488e-05	-0.692664	0.659	0.607	1	Proximal_tubule_4
CADPS2	8.8206e-05	-0.786001	0.489	0.514	1	Proximal_tubule_4
LAPTM4A	9.1729e-05	0.367429	0.251	0.174	1	Proximal_tubule_4
AK9	9.43438e-05	-0.946659	0.301	0.357	1	Proximal_tubule_4
CDH9	9.8529e-05	-0.581792	0.369	0.43	1	Proximal_tubule_4
AGAP9	0.00010234	0.25719	0.316	0.229	1	Proximal_tubule_4
TIMD4	0.000103984	0.331565	0.288	0.201	1	Proximal_tubule_4
KLF12	0.00010675	-0.735202	0.494	0.506	1	Proximal_tubule_4
FAM189A1	0.000110998	-0.559254	0.436	0.49	1	Proximal_tubule_4
DENND11	0.000112673	0.390892	0.254	0.177	1	Proximal_tubule_4
FMO4	0.000117996	-1.05256	0.195	0.258	1	Proximal_tubule_4
UBE2E2	0.000125108	-0.356103	0.763	0.733	1	Proximal_tubule_4
NR6A1	0.000139435	-0.631039	0.539	0.538	1	Proximal_tubule_4
RASSF8	0.000157212	-0.869309	0.291	0.339	1	Proximal_tubule_4
CAPN12	0.000160464	-0.689455	0.298	0.365	1	Proximal_tubule_4
SMIM2-AS1	0.000161779	-0.699599	0.37	0.413	1	Proximal_tubule_4
PITPNC1	0.000161812	-0.527154	0.669	0.641	1	Proximal_tubule_4
CAPN3	0.000165238	-0.997332	0.19	0.253	1	Proximal_tubule_4
DHTKD1	0.000167954	-0.759741	0.327	0.384	1	Proximal_tubule_4
LINC01060	0.000169608	-0.722007	0.303	0.363	1	Proximal_tubule_4
TEX41	0.000172646	-1.02042	0.213	0.274	1	Proximal_tubule_4
FGD5	0.000176505	-0.892545	0.209	0.272	1	Proximal_tubule_4
ZNF626	0.000187758	-0.284197	0.365	0.264	1	Proximal_tubule_4
ZFAND3	0.000193187	-0.288382	0.824	0.751	1	Proximal_tubule_4
PACRG	0.000210464	-0.737085	0.238	0.305	1	Proximal_tubule_4
KIFC3	0.000215173	-0.385865	0.676	0.666	1	Proximal_tubule_4
ADCY9	0.000269933	-0.639698	0.497	0.51	1	Proximal_tubule_4
ZNF385B	0.000320271	-0.603202	0.553	0.545	1	Proximal_tubule_4
FOXP1	0.000324245	-0.380942	0.771	0.696	1	Proximal_tubule_4
SLC12A6	0.0003345	-0.78626	0.433	0.45	1	Proximal_tubule_4
LIN52	0.000347152	-1.01185	0.25	0.299	1	Proximal_tubule_4
KANSL1	0.000390874	-0.341917	0.832	0.702	1	Proximal_tubule_4
CNNM2	0.000404106	-0.866994	0.365	0.401	1	Proximal_tubule_4
DZIP1	0.00040634	0.332391	0.318	0.242	1	Proximal_tubule_4
ALS2	0.000422775	0.276402	0.289	0.213	1	Proximal_tubule_4
GDA	0.000430621	0.796694	0.329	0.266	1	Proximal_tubule_4
PELI2	0.000453987	-0.747866	0.564	0.538	1	Proximal_tubule_4
SLC16A10	0.000496127	-0.96206	0.25	0.308	1	Proximal_tubule_4
DIRC3	0.000522434	-0.876546	0.191	0.252	1	Proximal_tubule_4
ALCAM	0.000524676	-0.777901	0.314	0.367	1	Proximal_tubule_4
PBX1	0.000533378	-0.293549	0.779	0.718	1	Proximal_tubule_4
INPP4B	0.000540812	-0.859274	0.2	0.261	1	Proximal_tubule_4
SLC25A42	0.000552152	-1.03946	0.219	0.274	1	Proximal_tubule_4
PLPP3	0.000560319	-0.984719	0.261	0.316	1	Proximal_tubule_4
DHRS3	0.000567611	-1.00276	0.213	0.269	1	Proximal_tubule_4
NDRG1	0.000601393	-0.737446	0.37	0.41	1	Proximal_tubule_4
AC009120.2	0.000730485	-0.649416	0.645	0.622	1	Proximal_tubule_4
IL6R	0.000733979	-0.981837	0.263	0.313	1	Proximal_tubule_4
CLPTM1L	0.000777385	-0.340151	0.331	0.236	1	Proximal_tubule_4
SPTLC1	0.000855182	-0.251945	0.346	0.252	1	Proximal_tubule_4
CPEB4	0.000930827	-0.563875	0.561	0.553	1	Proximal_tubule_4
PRKG1	0.000969387	-0.633548	0.35	0.403	1	Proximal_tubule_4
ADHFE1	0.00104315	-0.816815	0.236	0.287	1	Proximal_tubule_4
SLC12A9	0.00115193	-0.281818	0.254	0.177	1	Proximal_tubule_4
NFATC2IP	0.00123855	-0.270971	0.317	0.23	1	Proximal_tubule_4
TNFRSF21	0.00129921	-0.883939	0.279	0.322	1	Proximal_tubule_4
TSPAN9	0.00131231	-0.550681	0.629	0.593	1	Proximal_tubule_4
ZBTB46	0.00142651	-0.966065	0.271	0.316	1	Proximal_tubule_4
TATDN1	0.00145963	-0.318187	0.306	0.225	1	Proximal_tubule_4
SAMD8	0.00149787	-0.258616	0.276	0.199	1	Proximal_tubule_4
FMO1	0.00161453	-0.88462	0.239	0.284	1	Proximal_tubule_4
MPC1	0.00175344	-1.16686	0.238	0.277	1	Proximal_tubule_4
MCF2L	0.00175924	-0.531978	0.634	0.604	1	Proximal_tubule_4
NABP1	0.00194114	0.324107	0.316	0.252	1	Proximal_tubule_4
CNTN4	0.00194117	-0.25093	0.721	0.699	1	Proximal_tubule_4
RPRD1A	0.002058	-0.251411	0.403	0.307	1	Proximal_tubule_4
TRABD2B	0.00209354	0.308405	0.75	0.666	1	Proximal_tubule_4
ZER1	0.00210689	-0.95552	0.337	0.369	1	Proximal_tubule_4
MAP4K3-DT	0.00211779	-0.779641	0.428	0.437	1	Proximal_tubule_4
ALDH2	0.00215337	-0.745487	0.344	0.384	1	Proximal_tubule_4
GPAT3	0.0022406	-1.12954	0.241	0.281	1	Proximal_tubule_4
SLC39A11	0.00226352	-0.601751	0.471	0.489	1	Proximal_tubule_4
THSD4	0.00228287	-0.469702	0.27	0.191	1	Proximal_tubule_4
CMIP	0.00241588	-0.336172	0.763	0.693	1	Proximal_tubule_4
SYNDIG1	0.00245937	-0.726207	0.209	0.256	1	Proximal_tubule_4
KHDRBS3	0.00247618	0.254786	0.293	0.23	1	Proximal_tubule_4
TRPM7	0.00253122	-0.757413	0.572	0.537	1	Proximal_tubule_4
ANKRD11	0.00264438	-0.413951	0.823	0.738	1	Proximal_tubule_4
PHACTR4	0.00264847	-0.578319	0.621	0.576	1	Proximal_tubule_4
INVS	0.00272835	-0.609163	0.593	0.567	1	Proximal_tubule_4
LTN1	0.00281139	-0.291403	0.254	0.187	1	Proximal_tubule_4
AC034195.1	0.00296497	-0.697552	0.358	0.389	1	Proximal_tubule_4
NPIPB4	0.00299894	-0.658273	0.384	0.422	1	Proximal_tubule_4
ACOT11	0.00301784	-0.733638	0.287	0.327	1	Proximal_tubule_4
ZNF780B	0.0030205	-1.00296	0.53	0.512	1	Proximal_tubule_4
MIR100HG	0.00304948	-0.869653	0.277	0.312	1	Proximal_tubule_4
SPIDR	0.00306891	-0.48955	0.686	0.655	1	Proximal_tubule_4
BTBD10	0.0031734	-0.303381	0.275	0.204	1	Proximal_tubule_4
ZSWIM8	0.00348578	-0.290013	0.256	0.186	1	Proximal_tubule_4
GIPC2	0.00353992	-0.675012	0.409	0.428	1	Proximal_tubule_4
HLF	0.00363114	-0.77931	0.259	0.304	1	Proximal_tubule_4
ESCO1	0.00426394	-0.272784	0.372	0.28	1	Proximal_tubule_4
RFTN1	0.00432278	-0.880019	0.22	0.261	1	Proximal_tubule_4
PNPLA7	0.00440814	-0.931725	0.246	0.291	1	Proximal_tubule_4
NR2F2-AS1	0.0045117	-0.304171	0.619	0.62	1	Proximal_tubule_4
PICALM	0.00472664	-0.335566	0.794	0.676	1	Proximal_tubule_4
LINC01572	0.00474917	-0.295861	0.314	0.234	1	Proximal_tubule_4
FAM185A	0.00475258	-0.478495	0.341	0.255	1	Proximal_tubule_4
GAPVD1	0.00479585	-0.265126	0.453	0.35	1	Proximal_tubule_4
PCBP1-AS1	0.00481228	-0.845466	0.354	0.374	1	Proximal_tubule_4
POT1-AS1	0.0048776	-0.800378	0.219	0.262	1	Proximal_tubule_4
DAB1	0.00491817	-0.593609	0.361	0.398	1	Proximal_tubule_4
DAB2	0.00491961	0.403032	0.373	0.314	1	Proximal_tubule_4
FGD4	0.00496779	-0.344561	0.746	0.664	1	Proximal_tubule_4
CYFIP2	0.00523028	-0.866543	0.4	0.404	1	Proximal_tubule_4
ARHGEF5	0.00533923	-0.411145	0.309	0.231	1	Proximal_tubule_4
RTF1	0.00539407	-0.315691	0.329	0.246	1	Proximal_tubule_4
SEMA5A	0.00543688	-0.394215	0.707	0.653	1	Proximal_tubule_4
TTC19	0.00573719	-0.260307	0.34	0.257	1	Proximal_tubule_4
ABCA5	0.00593062	-0.827123	0.265	0.306	1	Proximal_tubule_4
AFMID	0.00611406	-0.805213	0.359	0.38	1	Proximal_tubule_4
PTPN4	0.00617054	-0.830589	0.438	0.442	1	Proximal_tubule_4
IFT74	0.0062038	-0.283184	0.359	0.273	1	Proximal_tubule_4
NCEH1	0.0063637	-0.551025	0.44	0.455	1	Proximal_tubule_4
NEBL	0.00641894	-0.406872	0.577	0.586	1	Proximal_tubule_4
HNF4A	0.0064452	-0.6701	0.389	0.412	1	Proximal_tubule_4
SMC5-AS1	0.0064797	-0.271488	0.441	0.348	1	Proximal_tubule_4
SP1	0.00659214	-0.349933	0.327	0.249	1	Proximal_tubule_4
AEBP2	0.00724469	-0.593473	0.529	0.515	1	Proximal_tubule_4
MAML1	0.0074722	-0.3186	0.262	0.194	1	Proximal_tubule_4
DYNC1I2	0.00752166	-0.2587	0.307	0.242	1	Proximal_tubule_4
PECR	0.00761242	-0.699036	0.334	0.351	1	Proximal_tubule_4
EPHX2	0.00774326	-0.798935	0.351	0.367	1	Proximal_tubule_4
TBC1D32	0.00789067	-0.329746	0.341	0.257	1	Proximal_tubule_4
AGBL4	0.00792439	-0.658665	0.635	0.599	1	Proximal_tubule_4
TRPS1	0.00793767	-0.457317	0.638	0.595	1	Proximal_tubule_4
RABGAP1L	0.00885656	-0.42239	0.704	0.649	1	Proximal_tubule_4
FAM13A	0.00912493	-0.596198	0.583	0.552	1	Proximal_tubule_4
WIPF2	0.00919727	-0.291333	0.393	0.302	1	Proximal_tubule_4
FAM228B	0.00926608	-0.403625	0.368	0.281	1	Proximal_tubule_4
FNIP1	0.00939951	-0.521192	0.588	0.559	1	Proximal_tubule_4
UBR1	0.00985242	-0.295112	0.439	0.349	1	Proximal_tubule_4
MICU1	0.0109894	-0.613043	0.501	0.49	1	Proximal_tubule_4
ANKRD6	0.0116079	-0.672863	0.461	0.447	1	Proximal_tubule_4
FAM227B	0.0116369	-0.291106	0.269	0.203	1	Proximal_tubule_4
LCLAT1	0.0119301	-0.6675	0.444	0.442	1	Proximal_tubule_4
FAF2	0.0121112	-0.272214	0.299	0.23	1	Proximal_tubule_4
SCP2	0.0121343	-0.71962	0.362	0.38	1	Proximal_tubule_4
KCNIP4	0.0127852	0.417297	0.657	0.6	1	Proximal_tubule_4
RGL3	0.0128602	-0.305316	0.465	0.367	1	Proximal_tubule_4
HOGA1	0.0129632	-0.590065	0.288	0.327	1	Proximal_tubule_4
C20orf194	0.0130615	-0.395433	0.706	0.651	1	Proximal_tubule_4
RBM47	0.0132072	-0.260205	0.813	0.723	1	Proximal_tubule_4
GATM	0.0134496	0.279673	0.338	0.284	1	Proximal_tubule_4
AUH	0.0136558	-0.533057	0.533	0.515	1	Proximal_tubule_4
BBS1	0.0139229	-0.291254	0.28	0.218	1	Proximal_tubule_4
SPIRE1	0.014147	-0.534717	0.275	0.209	1	Proximal_tubule_4
BTBD9	0.0143064	-0.435321	0.672	0.613	1	Proximal_tubule_4
VPS45	0.0146962	-0.27821	0.299	0.228	1	Proximal_tubule_4
ELOVL5	0.0148977	-0.87949	0.245	0.273	1	Proximal_tubule_4
TAPBP	0.0149253	-0.250989	0.347	0.272	1	Proximal_tubule_4
TRPV1	0.0152991	-0.932896	0.263	0.291	1	Proximal_tubule_4
SGK3	0.0156778	-0.575229	0.537	0.515	1	Proximal_tubule_4
SLC47A2	0.0160542	-0.531297	0.262	0.297	1	Proximal_tubule_4
BNC2	0.0167728	-0.293579	0.574	0.568	1	Proximal_tubule_4
TTC23	0.0168588	-0.285153	0.26	0.202	1	Proximal_tubule_4
MFSD4B	0.0170845	-0.412479	0.645	0.589	1	Proximal_tubule_4
CCDC30	0.0170902	-0.452107	0.69	0.62	1	Proximal_tubule_4
RBP5	0.0171888	-0.82581	0.238	0.272	1	Proximal_tubule_4
KCNQ1OT1	0.0172252	0.355543	0.754	0.664	1	Proximal_tubule_4
MTMR2	0.017275	-0.265047	0.446	0.359	1	Proximal_tubule_4
ENPEP	0.0173856	-0.722689	0.481	0.474	1	Proximal_tubule_4
THRB	0.0176213	-0.569864	0.488	0.481	1	Proximal_tubule_4
CBR4	0.0185332	-0.367542	0.507	0.4	1	Proximal_tubule_4
EEA1	0.0192245	-0.278692	0.383	0.307	1	Proximal_tubule_4
FAF1	0.0192608	-0.3294	0.743	0.698	1	Proximal_tubule_4
ARGLU1	0.0194869	-0.29251	0.657	0.535	1	Proximal_tubule_4
AP2A2	0.0196725	-0.26143	0.608	0.485	1	Proximal_tubule_4
METTL16	0.0199934	-0.318618	0.31	0.244	1	Proximal_tubule_4
ZNF346	0.0200038	-0.320571	0.293	0.231	1	Proximal_tubule_4
EPB41L5	0.0202474	-0.43823	0.628	0.584	1	Proximal_tubule_4
MAEA	0.0207847	-0.385714	0.382	0.304	1	Proximal_tubule_4
ARSB	0.02086	-0.687179	0.427	0.442	1	Proximal_tubule_4
ARHGAP32	0.022086	-0.484364	0.62	0.572	1	Proximal_tubule_4
RIN2	0.0225291	-0.464575	0.602	0.56	1	Proximal_tubule_4
TNRC6A	0.0226972	-0.403998	0.78	0.681	1	Proximal_tubule_4
RB1CC1	0.0230491	-0.314802	0.465	0.371	1	Proximal_tubule_4
TCEA1	0.0230581	-0.267344	0.264	0.205	1	Proximal_tubule_4
PPARGC1A	0.0238184	-0.539114	0.493	0.489	1	Proximal_tubule_4
AASS	0.023937	-0.561956	0.241	0.279	1	Proximal_tubule_4
NSMCE2	0.0240004	-0.450968	0.578	0.544	1	Proximal_tubule_4
FNBP1	0.0248243	-0.625817	0.519	0.512	1	Proximal_tubule_4
PCSK5	0.0253311	-0.666834	0.327	0.348	1	Proximal_tubule_4
FAM20C	0.0261562	-0.558815	0.366	0.381	1	Proximal_tubule_4
ABCC4	0.0261804	-0.31107	0.739	0.616	1	Proximal_tubule_4
HPCAL1	0.0262573	-0.628524	0.423	0.422	1	Proximal_tubule_4
RIPOR1	0.0264073	-0.583225	0.252	0.193	1	Proximal_tubule_4
CEP162	0.0266958	-0.328169	0.347	0.278	1	Proximal_tubule_4
CALD1	0.0268723	-0.570211	0.631	0.58	1	Proximal_tubule_4
RSPH3	0.0271696	-0.269767	0.323	0.262	1	Proximal_tubule_4
ZNF69	0.0275391	-0.592142	0.513	0.501	1	Proximal_tubule_4
TRPV4	0.0284332	-0.677176	0.319	0.345	1	Proximal_tubule_4
LDAH	0.0287505	-0.261627	0.408	0.328	1	Proximal_tubule_4
PTPRS	0.0291374	-0.265555	0.37	0.302	1	Proximal_tubule_4
SCLT1	0.0297437	-0.307898	0.397	0.319	1	Proximal_tubule_4
NBEA	0.029961	-0.414669	0.632	0.58	1	Proximal_tubule_4
USP6NL	0.0301131	-0.363074	0.307	0.243	1	Proximal_tubule_4
TFCP2	0.0315512	-0.252087	0.524	0.423	1	Proximal_tubule_4
MTUS1	0.031603	-0.689671	0.292	0.316	1	Proximal_tubule_4
RB1	0.0319042	-0.287141	0.518	0.418	1	Proximal_tubule_4
RBM25	0.0320276	-0.303057	0.574	0.468	1	Proximal_tubule_4
TMEM14B	0.0322866	-0.256377	0.46	0.374	1	Proximal_tubule_4
JAK2	0.0324976	-0.330651	0.366	0.297	1	Proximal_tubule_4
DLG5	0.0326507	-0.353077	0.303	0.239	1	Proximal_tubule_4
OSBPL1A	0.0327472	-0.318261	0.374	0.297	1	Proximal_tubule_4
MYO9B	0.0327488	-0.252353	0.303	0.239	1	Proximal_tubule_4
FAM168A	0.0330876	-0.270671	0.372	0.292	1	Proximal_tubule_4
HERC3	0.0334286	-0.774112	0.283	0.305	1	Proximal_tubule_4
QRICH1	0.0336747	-0.30457	0.342	0.274	1	Proximal_tubule_4
SBF2	0.0349839	-0.257759	0.765	0.7	1	Proximal_tubule_4
LRRC28	0.0354159	-0.77995	0.298	0.318	1	Proximal_tubule_4
TAF2	0.0355126	-0.288089	0.321	0.258	1	Proximal_tubule_4
TMEM41B	0.0356484	-0.281977	0.269	0.213	1	Proximal_tubule_4
BNIP3L	0.0359342	-0.692059	0.416	0.409	1	Proximal_tubule_4
PPP6R2	0.0359721	-0.468976	0.68	0.625	1	Proximal_tubule_4
UBE2G1	0.0366153	-0.279285	0.34	0.272	1	Proximal_tubule_4
GCNT2	0.037191	-0.658958	0.421	0.418	1	Proximal_tubule_4
SLC27A2	0.0372446	-0.339353	0.447	0.363	1	Proximal_tubule_4
ZFAT	0.0379493	-0.718862	0.332	0.347	1	Proximal_tubule_4
BABAM2	0.0388743	-0.366276	0.695	0.646	1	Proximal_tubule_4
WDR19	0.0397559	-0.287173	0.355	0.286	1	Proximal_tubule_4
ACAD11	0.0401573	-0.682648	0.387	0.395	1	Proximal_tubule_4
MACROD2	0.0412063	-0.303982	0.63	0.598	1	Proximal_tubule_4
IFNAR1	0.042879	-0.371114	0.265	0.211	1	Proximal_tubule_4
LYPLAL1	0.0431937	-0.535696	0.544	0.518	1	Proximal_tubule_4
MAPK8	0.0435112	-0.501799	0.632	0.597	1	Proximal_tubule_4
DIP2B	0.0437794	-0.423395	0.665	0.607	1	Proximal_tubule_4
PRR12	0.0449013	-0.315958	0.319	0.258	1	Proximal_tubule_4
CYP20A1	0.0453881	-0.25162	0.333	0.278	1	Proximal_tubule_4
SMYD3	0.0458688	-0.269062	0.685	0.661	1	Proximal_tubule_4
ARNT	0.046109	-0.298686	0.297	0.246	1	Proximal_tubule_4
RSBN1L	0.04642	-0.292528	0.341	0.278	1	Proximal_tubule_4
SHMT1	0.0466341	-0.60343	0.451	0.437	1	Proximal_tubule_4
AC139887.2	0.0468853	-0.290395	0.537	0.432	1	Proximal_tubule_4
CREB1	0.0473232	-0.305471	0.357	0.289	1	Proximal_tubule_4
PLPP1	0.0473309	-0.71551	0.411	0.406	1	Proximal_tubule_4
TAPT1-AS1	0.0476813	-0.492337	0.449	0.454	1	Proximal_tubule_4
AC005562.1	0.0493523	-0.343786	0.261	0.214	1	Proximal_tubule_4
MTRNR2L12	9.90436e-236	9.33121	0.758	0.003	3.03282e-231	Distal_tubule_3
MTRNR2L8	2.28584e-210	12.9316	0.691	0.001	6.99947e-206	Distal_tubule_3
DHFR	6.39678e-156	5.47993	0.646	0.063	1.95876e-151	Distal_tubule_3
LINC01762	1.71757e-122	-2.3788	0.54	0.862	5.25936e-118	Distal_tubule_3
RASGEF1B	3.42097e-103	2.64517	0.612	0.114	1.04753e-98	Distal_tubule_3
AC105402.3	7.54286e-98	6.22413	0.368	0.002	2.3097e-93	Distal_tubule_3
AC068631.1	5.57723e-97	-3.468	0.222	0.664	1.7078e-92	Distal_tubule_3
WFDC2	1.59488e-94	3.67746	0.439	0.037	4.88367e-90	Distal_tubule_3
PTGER3	8.92555e-88	-1.93115	0.816	0.843	2.73309e-83	Distal_tubule_3
MST1	1.39052e-86	2.15774	0.678	0.236	4.25791e-82	Distal_tubule_3
LINGO1	6.90503e-84	3.77558	0.378	0.024	2.11439e-79	Distal_tubule_3
FP671120.4	2.87773e-83	2.44201	0.766	0.601	8.8119e-79	Distal_tubule_3
ESRRG	1.62613e-74	-0.940673	0.95	0.974	4.97939e-70	Distal_tubule_3
PKP4	8.64917e-72	-1.12813	0.883	0.913	2.64846e-67	Distal_tubule_3
SLC26A3	1.28694e-71	5.06329	0.277	0.001	3.94074e-67	Distal_tubule_3
SLC25A29	2.7128e-69	1.46305	0.777	0.379	8.30685e-65	Distal_tubule_3
PNPLA2	5.45975e-65	2.10001	0.426	0.078	1.67183e-60	Distal_tubule_3
BACE2	7.72442e-65	-2.22577	0.597	0.749	2.36529e-60	Distal_tubule_3
PTH2R	1.94484e-64	-0.982346	0.889	0.992	5.9553e-60	Distal_tubule_3
DENND2A	3.09876e-61	-1.74028	0.561	0.773	9.48871e-57	Distal_tubule_3
NELL1	5.52743e-61	-2.09725	0.436	0.711	1.69256e-56	Distal_tubule_3
CACNA2D3	2.39807e-59	-0.918191	0.854	0.929	7.34313e-55	Distal_tubule_3
DDX5	1.77827e-58	1.07994	0.871	0.569	5.44524e-54	Distal_tubule_3
ACADVL	2.04315e-58	1.24027	0.693	0.312	6.25634e-54	Distal_tubule_3
RORA	1.61267e-55	-1.00016	0.802	0.887	4.93816e-51	Distal_tubule_3
CUBN	1.93618e-55	-2.36266	0.272	0.612	5.92878e-51	Distal_tubule_3
MUC1	2.4295e-55	1.39734	0.649	0.283	7.43939e-51	Distal_tubule_3
LRRK2	1.2825e-53	1.2746	0.65	0.294	3.92715e-49	Distal_tubule_3
GPC5	1.54764e-53	-1.64266	0.641	0.84	4.73903e-49	Distal_tubule_3
PAX8-AS1	4.34297e-53	2.43791	0.312	0.042	1.32986e-48	Distal_tubule_3
ITGB6	8.07226e-53	2.32597	0.529	0.193	2.47181e-48	Distal_tubule_3
SLC4A4	1.03669e-52	-2.89647	0.216	0.537	3.17444e-48	Distal_tubule_3
RUNX1	1.73127e-50	2.18507	0.485	0.161	5.30132e-46	Distal_tubule_3
TXNIP	3.63156e-50	1.63135	0.599	0.255	1.11202e-45	Distal_tubule_3
GALNT16	4.06334e-50	2.65829	0.374	0.085	1.24424e-45	Distal_tubule_3
PROM1	4.32642e-49	1.79867	0.479	0.156	1.32479e-44	Distal_tubule_3
PLCL1	6.75401e-49	-0.781796	0.903	0.957	2.06815e-44	Distal_tubule_3
AC246817.1	7.26175e-49	1.52888	0.476	0.145	2.22362e-44	Distal_tubule_3
TACC1	2.40068e-47	-1.41677	0.626	0.744	7.35113e-43	Distal_tubule_3
SRRM2	1.84337e-46	0.729191	0.951	0.802	5.64459e-42	Distal_tubule_3
CTSD	2.61908e-46	1.81095	0.418	0.117	8.01989e-42	Distal_tubule_3
SCTR	1.70699e-45	2.93136	0.307	0.057	5.22699e-41	Distal_tubule_3
OBSL1	5.79212e-45	1.13046	0.725	0.396	1.7736e-40	Distal_tubule_3
INSR	3.00553e-44	-1.39402	0.594	0.781	9.20324e-40	Distal_tubule_3
MAGI2	5.42648e-44	-1.30552	0.622	0.792	1.66164e-39	Distal_tubule_3
PKD1	5.87866e-44	1.22151	0.491	0.173	1.8001e-39	Distal_tubule_3
SLC8A1	5.22537e-43	-2.61292	0.071	0.368	1.60006e-38	Distal_tubule_3
LINC01965	1.78801e-42	2.92127	0.251	0.033	5.47508e-38	Distal_tubule_3
FOXP2	4.00425e-42	1.52155	0.489	0.182	1.22614e-37	Distal_tubule_3
ARHGAP29	1.80572e-41	1.10295	0.698	0.389	5.5293e-37	Distal_tubule_3
TMEM207	2.22712e-41	-1.80545	0.219	0.522	6.81966e-37	Distal_tubule_3
SPTLC3	2.90866e-41	1.27127	0.652	0.347	8.9066e-37	Distal_tubule_3
HLA-A	1.12798e-40	1.90729	0.316	0.07	3.45398e-36	Distal_tubule_3
NR3C2	1.19789e-40	-0.672682	0.878	0.922	3.66805e-36	Distal_tubule_3
IMPA2	2.73741e-40	1.19594	0.725	0.458	8.38222e-36	Distal_tubule_3
DDR1	3.96345e-39	1.46183	0.33	0.078	1.21365e-34	Distal_tubule_3
ADAMTS9-AS2	4.40203e-39	-0.731515	0.851	0.906	1.34795e-34	Distal_tubule_3
LINC02532	5.61802e-39	0.858744	0.913	0.778	1.72029e-34	Distal_tubule_3
CDH16	1.00674e-38	0.974215	0.644	0.335	3.08275e-34	Distal_tubule_3
COL18A1	1.49346e-38	0.740184	0.897	0.642	4.57313e-34	Distal_tubule_3
PAX8	4.33854e-38	0.838745	0.906	0.708	1.3285e-33	Distal_tubule_3
CASR	5.01245e-38	-0.788549	0.91	0.967	1.53486e-33	Distal_tubule_3
ACSM2B	4.42432e-37	-3.33415	0.046	0.297	1.35477e-32	Distal_tubule_3
ATN1	1.86953e-36	1.08174	0.465	0.175	5.7247e-32	Distal_tubule_3
AGRN	2.13805e-36	1.06846	0.422	0.143	6.54691e-32	Distal_tubule_3
SLC12A3	2.92997e-36	-3.79421	0.029	0.269	8.97185e-32	Distal_tubule_3
KANSL1	6.52382e-36	-0.862575	0.804	0.804	1.99766e-31	Distal_tubule_3
FNIP2	7.10996e-36	-1.33432	0.492	0.683	2.17714e-31	Distal_tubule_3
AC105052.4	8.94172e-36	-1.02741	0.696	0.863	2.73804e-31	Distal_tubule_3
LRMDA	2.91286e-35	-1.24392	0.532	0.741	8.91946e-31	Distal_tubule_3
CACNB4	5.61469e-35	-1.59454	0.409	0.621	1.71927e-30	Distal_tubule_3
LINC01320	4.88636e-34	0.946949	0.818	0.593	1.49625e-29	Distal_tubule_3
EPS8L1	6.24596e-34	1.61986	0.31	0.081	1.91258e-29	Distal_tubule_3
FHIT	6.88718e-34	-0.635725	0.833	0.943	2.10892e-29	Distal_tubule_3
ARRDC4	7.61557e-34	1.86136	0.29	0.071	2.33196e-29	Distal_tubule_3
WASHC1	1.99438e-33	0.827128	0.669	0.382	6.10701e-29	Distal_tubule_3
SLC16A7	2.4509e-33	-1.47337	0.489	0.653	7.5049e-29	Distal_tubule_3
PDE1A	3.68252e-33	-0.67717	0.883	0.905	1.12762e-28	Distal_tubule_3
ATP6V0D2	3.79637e-33	-2.93292	0.052	0.285	1.16249e-28	Distal_tubule_3
CYFIP2	4.09821e-33	-0.90966	0.771	0.806	1.25491e-28	Distal_tubule_3
ADAMTS16	4.52813e-33	-1.58918	0.447	0.637	1.38656e-28	Distal_tubule_3
GGT2	4.69899e-33	2.06259	0.296	0.079	1.43888e-28	Distal_tubule_3
CFI	9.99372e-33	1.37588	0.438	0.178	3.06018e-28	Distal_tubule_3
NRBP2	1.54091e-32	1.99985	0.261	0.059	4.71841e-28	Distal_tubule_3
SPP1	2.51982e-32	2.66736	0.438	0.191	7.71594e-28	Distal_tubule_3
CD24	2.63446e-32	1.07684	0.603	0.331	8.06698e-28	Distal_tubule_3
CCDC148	3.02797e-32	-1.18667	0.65	0.744	9.27194e-28	Distal_tubule_3
PRKN	3.05059e-32	-0.761424	0.79	0.866	9.34122e-28	Distal_tubule_3
ACSM2A	7.3726e-32	-2.79034	0.093	0.334	2.25756e-27	Distal_tubule_3
AEBP2	7.78704e-32	-1.28847	0.634	0.734	2.38447e-27	Distal_tubule_3
ABCA2	1.21852e-31	1.33166	0.325	0.097	3.73123e-27	Distal_tubule_3
TRIB2	1.24405e-31	1.51451	0.395	0.15	3.8094e-27	Distal_tubule_3
SERPING1	1.2771e-31	1.88822	0.292	0.076	3.91061e-27	Distal_tubule_3
LINC01578	1.66787e-31	0.964287	0.64	0.352	5.1072e-27	Distal_tubule_3
TRMT9B	2.00058e-31	0.950194	0.647	0.385	6.12596e-27	Distal_tubule_3
PITPNC1	2.1937e-31	1.09286	0.649	0.37	6.71733e-27	Distal_tubule_3
LANCL1	3.33692e-31	1.5422	0.517	0.266	1.0218e-26	Distal_tubule_3
HIF1A	5.11899e-31	1.28895	0.625	0.376	1.56749e-26	Distal_tubule_3
TLE5	8.06385e-31	1.1225	0.429	0.174	2.46923e-26	Distal_tubule_3
MBD6	1.84534e-30	1.42153	0.363	0.128	5.6506e-26	Distal_tubule_3
CCSER1	3.38442e-30	-0.486894	0.942	0.994	1.03634e-25	Distal_tubule_3
NFKBIZ	6.45462e-30	1.86142	0.286	0.082	1.97647e-25	Distal_tubule_3
PABPN1	1.01792e-29	1.48682	0.377	0.143	3.11697e-25	Distal_tubule_3
CASTOR2	1.37546e-29	1.02124	0.447	0.189	4.21179e-25	Distal_tubule_3
TRPM3	1.69489e-29	-2.25777	0.181	0.419	5.18991e-25	Distal_tubule_3
CD81	3.75612e-29	1.51066	0.277	0.074	1.15016e-24	Distal_tubule_3
RBFOX1	6.48481e-29	-1.44388	0.419	0.627	1.98571e-24	Distal_tubule_3
OSMR	7.87956e-29	1.59041	0.36	0.131	2.4128e-24	Distal_tubule_3
OPCML	1.35624e-28	-3.10859	0.084	0.301	4.15295e-24	Distal_tubule_3
PSAP	1.513e-28	1.13112	0.579	0.33	4.63295e-24	Distal_tubule_3
KIRREL1	1.51951e-28	1.32325	0.357	0.125	4.65288e-24	Distal_tubule_3
TMEM37	1.64637e-28	1.12901	0.515	0.255	5.04133e-24	Distal_tubule_3
ADAMTS17	1.77933e-28	-1.56632	0.378	0.582	5.44848e-24	Distal_tubule_3
DNAH5	3.50846e-28	1.67821	0.258	0.066	1.07432e-23	Distal_tubule_3
LINC02437	4.93754e-28	-2.10358	0.137	0.372	1.51192e-23	Distal_tubule_3
MYL6	5.64136e-28	1.14807	0.439	0.192	1.72744e-23	Distal_tubule_3
KANK1	6.87312e-28	-0.914838	0.757	0.785	2.10462e-23	Distal_tubule_3
CCDC144A	7.67869e-28	0.835928	0.465	0.203	2.35129e-23	Distal_tubule_3
ADAMTS9	1.07969e-27	0.936105	0.657	0.406	3.3061e-23	Distal_tubule_3
LAMA5	1.10112e-27	0.801774	0.468	0.213	3.37173e-23	Distal_tubule_3
HOXB-AS3	1.84736e-27	1.26676	0.305	0.096	5.65679e-23	Distal_tubule_3
LINC00970	2.38379e-27	-1.39794	0.398	0.606	7.2994e-23	Distal_tubule_3
EVC	2.48909e-27	0.765225	0.708	0.443	7.62186e-23	Distal_tubule_3
LNPEP	2.63015e-27	0.914765	0.653	0.406	8.05379e-23	Distal_tubule_3
ARHGEF38	3.01496e-27	1.08589	0.704	0.494	9.23212e-23	Distal_tubule_3
KCNIP4	4.64607e-27	1.32735	0.825	0.77	1.42267e-22	Distal_tubule_3
EEF2	5.46773e-27	1.3824	0.324	0.11	1.67427e-22	Distal_tubule_3
NRP1	6.88729e-27	1.55144	0.301	0.099	2.10896e-22	Distal_tubule_3
PYGB	8.91723e-27	0.79655	0.457	0.2	2.73054e-22	Distal_tubule_3
SPATS2L	1.16906e-26	0.995263	0.435	0.19	3.57977e-22	Distal_tubule_3
COL28A1	1.55025e-26	0.922026	0.465	0.21	4.74701e-22	Distal_tubule_3
DPP6	4.1666e-26	1.12895	0.47	0.24	1.27586e-21	Distal_tubule_3
DBNL	5.0443e-26	1.23815	0.34	0.126	1.54461e-21	Distal_tubule_3
PAXBP1	5.91065e-26	0.922447	0.591	0.337	1.8099e-21	Distal_tubule_3
SYNE2	6.14968e-26	0.507435	0.982	0.914	1.88309e-21	Distal_tubule_3
BTBD11	7.54937e-26	-1.64056	0.318	0.523	2.31169e-21	Distal_tubule_3
TBC1D24	7.56121e-26	0.817448	0.629	0.39	2.31532e-21	Distal_tubule_3
GOLGA8A	7.59151e-26	0.748673	0.693	0.424	2.3246e-21	Distal_tubule_3
PLXNB1	9.34144e-26	0.596385	0.784	0.519	2.86044e-21	Distal_tubule_3
KAT2A	1.15051e-25	1.34884	0.359	0.143	3.52298e-21	Distal_tubule_3
KSR1	1.59475e-25	0.727884	0.622	0.36	4.88328e-21	Distal_tubule_3
SH3GLB2	3.86827e-25	1.44114	0.31	0.108	1.1845e-20	Distal_tubule_3
LENG8	7.3015e-25	0.785169	0.661	0.41	2.23579e-20	Distal_tubule_3
KNG1	7.68919e-25	-0.783625	0.576	0.747	2.35451e-20	Distal_tubule_3
ST3GAL4	8.7108e-25	-1.83251	0.269	0.469	2.66733e-20	Distal_tubule_3
NEDD4L	1.19188e-24	-0.546328	0.868	0.859	3.64966e-20	Distal_tubule_3
OXR1	1.25441e-24	-0.79279	0.818	0.837	3.84113e-20	Distal_tubule_3
PLXNB2	2.61474e-24	0.624795	0.453	0.206	8.00659e-20	Distal_tubule_3
KMT2B	2.88776e-24	1.07371	0.296	0.1	8.84262e-20	Distal_tubule_3
MTFR1L	3.36557e-24	1.38559	0.331	0.131	1.03057e-19	Distal_tubule_3
MYO10	3.48822e-24	-0.961507	0.673	0.73	1.06813e-19	Distal_tubule_3
AJAP1	3.70864e-24	-2.53191	0.143	0.343	1.13562e-19	Distal_tubule_3
HNRNPA1	4.11473e-24	1.2751	0.333	0.13	1.25997e-19	Distal_tubule_3
SGO1-AS1	5.13984e-24	-1.3461	0.378	0.569	1.57387e-19	Distal_tubule_3
HNRNPH1	6.26852e-24	0.707568	0.757	0.524	1.91948e-19	Distal_tubule_3
FAT1	6.45323e-24	0.739683	0.574	0.321	1.97604e-19	Distal_tubule_3
DST	7.87396e-24	0.429547	0.877	0.599	2.41108e-19	Distal_tubule_3
KLF12	1.19192e-23	-1.03019	0.629	0.694	3.64979e-19	Distal_tubule_3
FAM160A1	1.64531e-23	-0.998205	0.673	0.738	5.0381e-19	Distal_tubule_3
AC124017.1	1.66377e-23	-0.993924	0.222	0.475	5.09462e-19	Distal_tubule_3
AC009060.1	1.70705e-23	-2.19121	0.111	0.309	5.22716e-19	Distal_tubule_3
ARL15	2.22149e-23	-1.04611	0.602	0.72	6.80244e-19	Distal_tubule_3
TRAF4	3.06003e-23	1.15513	0.271	0.086	9.3701e-19	Distal_tubule_3
CTBP1	3.21873e-23	0.670566	0.509	0.261	9.85607e-19	Distal_tubule_3
GATAD1	3.68542e-23	1.52013	0.321	0.127	1.12851e-18	Distal_tubule_3
NPHP3	4.40562e-23	0.767721	0.54	0.291	1.34904e-18	Distal_tubule_3
LINC01606	5.39207e-23	0.601214	0.95	0.884	1.65111e-18	Distal_tubule_3
SRSF2	5.44535e-23	1.30102	0.343	0.145	1.66742e-18	Distal_tubule_3
SGSM1	5.55374e-23	-1.66624	0.236	0.436	1.70061e-18	Distal_tubule_3
AGAP1	5.62537e-23	-0.598882	0.818	0.845	1.72254e-18	Distal_tubule_3
ESRRB	7.73038e-23	-0.792339	0.798	0.805	2.36712e-18	Distal_tubule_3
KIF12	9.32731e-23	0.728226	0.796	0.563	2.85611e-18	Distal_tubule_3
NKAIN2	9.5371e-23	1.28736	0.409	0.187	2.92036e-18	Distal_tubule_3
PAPSS2	1.00327e-22	0.962158	0.298	0.104	3.0721e-18	Distal_tubule_3
AC092078.2	1.15057e-22	-2.34136	0.112	0.311	3.52315e-18	Distal_tubule_3
RERG	1.35152e-22	1.22669	0.343	0.14	4.1385e-18	Distal_tubule_3
SLC25A48	1.55629e-22	-2.30523	0.093	0.282	4.76552e-18	Distal_tubule_3
S100A6	1.70924e-22	1.34774	0.269	0.091	5.23387e-18	Distal_tubule_3
FP700111.1	2.32445e-22	1.11559	0.257	0.084	7.11769e-18	Distal_tubule_3
CROCC	2.43871e-22	0.850448	0.389	0.169	7.46758e-18	Distal_tubule_3
YBX3	2.45537e-22	1.23942	0.363	0.161	7.5186e-18	Distal_tubule_3
CLK2	3.37991e-22	0.965725	0.38	0.17	1.03496e-17	Distal_tubule_3
RHOBTB3	3.65119e-22	0.676202	0.691	0.448	1.11803e-17	Distal_tubule_3
FP236383.3	5.79305e-22	1.35105	0.769	0.998	1.77389e-17	Distal_tubule_3
HEBP2	6.77585e-22	1.08296	0.305	0.115	2.07483e-17	Distal_tubule_3
PDE10A	7.63304e-22	0.773832	0.798	0.651	2.33731e-17	Distal_tubule_3
EIF4A2	9.99919e-22	0.99493	0.407	0.198	3.06185e-17	Distal_tubule_3
TARBP1	1.49535e-21	0.966713	0.46	0.236	4.57892e-17	Distal_tubule_3
RALYL	1.69734e-21	-1.20797	0.429	0.593	5.19742e-17	Distal_tubule_3
COL4A1	1.7502e-21	0.840913	0.661	0.425	5.3593e-17	Distal_tubule_3
RER1	2.01637e-21	0.925207	0.322	0.128	6.17433e-17	Distal_tubule_3
KCNJ15	2.1768e-21	-2.32969	0.105	0.293	6.66558e-17	Distal_tubule_3
GPHN	2.53987e-21	-0.646434	0.758	0.849	7.77735e-17	Distal_tubule_3
DDX39B	4.06939e-21	0.620869	0.652	0.415	1.24609e-16	Distal_tubule_3
INPP4B	4.34979e-21	-1.42266	0.632	0.681	1.33195e-16	Distal_tubule_3
EGF	4.36872e-21	-1.47355	0.667	0.7	1.33774e-16	Distal_tubule_3
KIAA1522	6.38613e-21	0.728475	0.561	0.327	1.9555e-16	Distal_tubule_3
ITGB8	7.56816e-21	0.728599	0.538	0.3	2.31745e-16	Distal_tubule_3
PLEKHA1	8.69983e-21	1.07317	0.488	0.273	2.66398e-16	Distal_tubule_3
SDHA	2.24177e-20	0.638034	0.538	0.316	6.86451e-16	Distal_tubule_3
AC016590.1	2.2931e-20	1.28997	0.269	0.096	7.02172e-16	Distal_tubule_3
PITPNM2	3.23683e-20	0.6106	0.514	0.276	9.91149e-16	Distal_tubule_3
GNAS	3.5602e-20	0.794459	0.679	0.433	1.09017e-15	Distal_tubule_3
CACNA1H	4.01127e-20	0.881578	0.521	0.299	1.22829e-15	Distal_tubule_3
MPC1	4.41148e-20	-1.02287	0.544	0.643	1.35084e-15	Distal_tubule_3
NR2F2-AS1	5.58878e-20	-0.536004	0.883	0.876	1.71134e-15	Distal_tubule_3
IMMP2L	5.64271e-20	-0.467064	0.854	0.904	1.72785e-15	Distal_tubule_3
AC003044.1	6.77643e-20	-2.49806	0.091	0.262	2.07501e-15	Distal_tubule_3
NOTCH1	7.16113e-20	1.27961	0.263	0.095	2.19281e-15	Distal_tubule_3
MIRLET7BHG	8.01949e-20	0.654213	0.725	0.538	2.45565e-15	Distal_tubule_3
SKIL	8.36333e-20	1.07197	0.318	0.134	2.56093e-15	Distal_tubule_3
AMFR	9.22509e-20	0.872051	0.426	0.218	2.82481e-15	Distal_tubule_3
FOSL2	9.50462e-20	1.30376	0.299	0.121	2.91041e-15	Distal_tubule_3
PLEC	1.37416e-19	0.603248	0.404	0.193	4.20781e-15	Distal_tubule_3
PDE4D	1.44913e-19	-0.42901	0.865	0.91	4.43739e-15	Distal_tubule_3
MLLT6	1.58376e-19	0.699686	0.682	0.462	4.84963e-15	Distal_tubule_3
MPPE1	1.67087e-19	0.678743	0.45	0.241	5.11638e-15	Distal_tubule_3
ANKRD10	1.75903e-19	0.679747	0.625	0.407	5.38631e-15	Distal_tubule_3
MYRFL	2.85072e-19	-1.48451	0.272	0.445	8.72918e-15	Distal_tubule_3
MMS22L	3.02317e-19	1.41381	0.316	0.137	9.25726e-15	Distal_tubule_3
MTHFD1L	3.16945e-19	1.17352	0.298	0.124	9.70518e-15	Distal_tubule_3
HDAC7	3.23512e-19	0.808922	0.302	0.121	9.90625e-15	Distal_tubule_3
NPY1R	3.60296e-19	-1.73536	0.234	0.406	1.10326e-14	Distal_tubule_3
ARHGAP26	3.90401e-19	0.571575	0.464	0.236	1.19545e-14	Distal_tubule_3
LRP2	4.00013e-19	-1.88258	0.178	0.361	1.22488e-14	Distal_tubule_3
HCG18	4.1041e-19	2.07127	0.275	0.119	1.25672e-14	Distal_tubule_3
CDH3	4.29001e-19	0.740854	0.315	0.127	1.31364e-14	Distal_tubule_3
ZFP36L2	4.52926e-19	0.952959	0.353	0.165	1.3869e-14	Distal_tubule_3
TEX41	4.94315e-19	-1.84696	0.082	0.251	1.51364e-14	Distal_tubule_3
GNG7	5.141e-19	-1.31914	0.46	0.582	1.57423e-14	Distal_tubule_3
RPL3	6.02937e-19	1.13048	0.293	0.118	1.84625e-14	Distal_tubule_3
SLC25A4	7.00202e-19	1.53667	0.275	0.113	2.14409e-14	Distal_tubule_3
DYNC1LI2	7.2822e-19	0.670814	0.57	0.348	2.22988e-14	Distal_tubule_3
TBC1D5	7.33412e-19	-0.641208	0.763	0.813	2.24578e-14	Distal_tubule_3
SLC16A12	8.56569e-19	-0.89173	0.561	0.678	2.6229e-14	Distal_tubule_3
KIAA0100	9.67353e-19	0.703385	0.389	0.188	2.96213e-14	Distal_tubule_3
LRPAP1	1.00054e-18	0.739624	0.359	0.163	3.06374e-14	Distal_tubule_3
ASTN2	1.25183e-18	1.06322	0.544	0.355	3.83322e-14	Distal_tubule_3
FLNB	1.2881e-18	0.532686	0.751	0.516	3.94428e-14	Distal_tubule_3
SMG1	1.36223e-18	0.485127	0.854	0.647	4.17129e-14	Distal_tubule_3
SCIN	1.48186e-18	0.647592	0.568	0.347	4.5376e-14	Distal_tubule_3
ATP11A	1.54814e-18	0.71545	0.67	0.45	4.74057e-14	Distal_tubule_3
CIC	1.64301e-18	1.01697	0.252	0.089	5.03107e-14	Distal_tubule_3
SF1	2.04549e-18	0.678599	0.725	0.5	6.26349e-14	Distal_tubule_3
MTSS1	2.06473e-18	-0.865978	0.635	0.704	6.3224e-14	Distal_tubule_3
TIA1	2.88726e-18	1.82154	0.309	0.148	8.84107e-14	Distal_tubule_3
EIF4G2	3.07883e-18	0.737313	0.479	0.268	9.42768e-14	Distal_tubule_3
CHD3	3.09011e-18	0.668869	0.327	0.142	9.46221e-14	Distal_tubule_3
CDK14	3.5321e-18	-1.17465	0.515	0.62	1.08156e-13	Distal_tubule_3
RIMBP2	3.66401e-18	0.460438	0.628	0.38	1.12196e-13	Distal_tubule_3
PDE4DIP	4.41366e-18	0.471858	0.748	0.524	1.35151e-13	Distal_tubule_3
CKB	4.65366e-18	1.46462	0.298	0.134	1.425e-13	Distal_tubule_3
CEP170B	4.8202e-18	0.941045	0.278	0.112	1.47599e-13	Distal_tubule_3
AIF1L	5.223e-18	0.553939	0.55	0.321	1.59933e-13	Distal_tubule_3
CFAP221	7.27156e-18	0.601945	0.644	0.422	2.22662e-13	Distal_tubule_3
DCDC2	7.95958e-18	0.790763	0.761	0.624	2.4373e-13	Distal_tubule_3
PARP14	8.94967e-18	0.545838	0.453	0.235	2.74048e-13	Distal_tubule_3
BCAR1	9.10655e-18	0.553484	0.345	0.159	2.78852e-13	Distal_tubule_3
GTF2IRD1	9.16395e-18	-1.0018	0.562	0.674	2.80609e-13	Distal_tubule_3
AL132780.1	1.00798e-17	-2.2219	0.146	0.311	3.08653e-13	Distal_tubule_3
RPLP1	1.02121e-17	1.02231	0.251	0.094	3.12704e-13	Distal_tubule_3
EEF1A1	1.14879e-17	0.856422	0.474	0.268	3.5177e-13	Distal_tubule_3
COL27A1	1.18554e-17	0.633853	0.532	0.316	3.63024e-13	Distal_tubule_3
PFKL	1.31495e-17	0.561119	0.582	0.366	4.02651e-13	Distal_tubule_3
NCKAP5	1.3288e-17	-1.23617	0.356	0.518	4.06891e-13	Distal_tubule_3
NUTM2A-AS1	1.35142e-17	0.534175	0.743	0.527	4.13819e-13	Distal_tubule_3
NR2F2	1.57318e-17	0.754124	0.509	0.3	4.81723e-13	Distal_tubule_3
RAB27A	1.61855e-17	0.79785	0.312	0.136	4.95616e-13	Distal_tubule_3
BICDL1	1.62322e-17	-0.89818	0.767	0.751	4.97045e-13	Distal_tubule_3
PIP5K1B	1.69876e-17	-1.95944	0.138	0.302	5.20177e-13	Distal_tubule_3
SLC47A1	1.74922e-17	-1.43998	0.103	0.276	5.3563e-13	Distal_tubule_3
MAT2A	2.01122e-17	1.19171	0.298	0.133	6.15855e-13	Distal_tubule_3
SLIT2	2.01619e-17	-1.74473	0.096	0.262	6.17378e-13	Distal_tubule_3
PTPN4	2.36233e-17	-1.06549	0.734	0.708	7.23368e-13	Distal_tubule_3
HOXB3	2.5692e-17	0.4256	0.871	0.673	7.86713e-13	Distal_tubule_3
LINC01781	3.036e-17	0.509501	0.409	0.203	9.29654e-13	Distal_tubule_3
ERICH1	3.04424e-17	-0.929367	0.699	0.715	9.32177e-13	Distal_tubule_3
AL159156.1	3.15043e-17	-1.08723	0.509	0.591	9.64694e-13	Distal_tubule_3
AC083837.1	3.20318e-17	1.18244	0.435	0.251	9.80845e-13	Distal_tubule_3
PLEKHH1	3.447e-17	0.923569	0.284	0.12	1.0555e-12	Distal_tubule_3
THSD7B	3.54547e-17	-1.89034	0.14	0.302	1.08566e-12	Distal_tubule_3
NSF	3.76317e-17	0.577121	0.553	0.34	1.15232e-12	Distal_tubule_3
MKNK2	4.78805e-17	1.03853	0.286	0.12	1.46615e-12	Distal_tubule_3
NEK9	4.82903e-17	0.708254	0.45	0.25	1.4787e-12	Distal_tubule_3
ATP2A2	5.54551e-17	0.605151	0.561	0.344	1.69809e-12	Distal_tubule_3
BRD7	5.55252e-17	0.947857	0.318	0.144	1.70024e-12	Distal_tubule_3
CPEB3	5.67719e-17	-0.747179	0.71	0.741	1.73841e-12	Distal_tubule_3
CCDC198	6.00275e-17	0.466367	0.784	0.58	1.8381e-12	Distal_tubule_3
CSGALNACT1	6.87819e-17	1.08613	0.619	0.449	2.10617e-12	Distal_tubule_3
PBX1	6.92199e-17	-0.63244	0.809	0.785	2.11958e-12	Distal_tubule_3
EIF4G1	8.12817e-17	0.695906	0.331	0.155	2.48893e-12	Distal_tubule_3
MAPK8IP3	8.60455e-17	0.432947	0.657	0.429	2.6348e-12	Distal_tubule_3
KCNJ16	8.74422e-17	0.41507	0.96	0.807	2.67757e-12	Distal_tubule_3
HIP1	9.16516e-17	-0.658894	0.884	0.92	2.80646e-12	Distal_tubule_3
NBEAL2	9.91848e-17	0.572453	0.362	0.178	3.03714e-12	Distal_tubule_3
MROH7	1.03836e-16	-1.09729	0.506	0.603	3.17957e-12	Distal_tubule_3
CEMIP2	1.11712e-16	1.44541	0.252	0.102	3.42074e-12	Distal_tubule_3
PCCA	1.28642e-16	-0.545273	0.839	0.821	3.93915e-12	Distal_tubule_3
SMARCC2	1.34048e-16	0.482434	0.397	0.203	4.10468e-12	Distal_tubule_3
SEC14L1	1.46076e-16	0.543519	0.681	0.466	4.47299e-12	Distal_tubule_3
SLC15A2	1.54527e-16	0.779113	0.316	0.145	4.73177e-12	Distal_tubule_3
IGF2R	1.58492e-16	0.360517	0.843	0.64	4.85318e-12	Distal_tubule_3
EIF1	1.67704e-16	1.18334	0.257	0.106	5.13526e-12	Distal_tubule_3
CCNG2	1.90797e-16	1.01967	0.284	0.123	5.84239e-12	Distal_tubule_3
CNDP2	2.14993e-16	0.710041	0.316	0.144	6.58331e-12	Distal_tubule_3
SLC2A4RG	2.17217e-16	0.898083	0.284	0.123	6.65141e-12	Distal_tubule_3
LINC01409	2.52752e-16	0.53879	0.34	0.159	7.73953e-12	Distal_tubule_3
UBR4	2.75946e-16	0.543843	0.597	0.39	8.44973e-12	Distal_tubule_3
ERBB2	3.07156e-16	0.338079	0.62	0.388	9.40544e-12	Distal_tubule_3
KIFC2	3.37387e-16	0.626453	0.251	0.098	1.03311e-11	Distal_tubule_3
FNIP1	3.38471e-16	-1.19562	0.477	0.577	1.03643e-11	Distal_tubule_3
JADE1	3.51994e-16	0.676113	0.494	0.296	1.07784e-11	Distal_tubule_3
AC107223.1	3.67543e-16	0.67127	0.357	0.172	1.12545e-11	Distal_tubule_3
YWHAZ	4.29658e-16	0.552955	0.561	0.355	1.31566e-11	Distal_tubule_3
FHOD3	5.35318e-16	-0.688328	0.778	0.758	1.6392e-11	Distal_tubule_3
PON2	5.54412e-16	0.880035	0.409	0.226	1.69766e-11	Distal_tubule_3
ZBTB7A	6.3631e-16	0.657738	0.371	0.19	1.94845e-11	Distal_tubule_3
THBS1	6.64074e-16	0.989015	0.258	0.108	2.03346e-11	Distal_tubule_3
EIF3B	6.96595e-16	1.03531	0.261	0.109	2.13304e-11	Distal_tubule_3
CTDSP2	7.25482e-16	0.641895	0.451	0.255	2.2215e-11	Distal_tubule_3
GNAI1	7.63342e-16	0.618182	0.661	0.448	2.33743e-11	Distal_tubule_3
TMEM259	7.66127e-16	0.934819	0.35	0.175	2.34596e-11	Distal_tubule_3
TFCP2L1	8.85282e-16	0.379322	0.912	0.797	2.71082e-11	Distal_tubule_3
TMCO3	9.23835e-16	0.786903	0.304	0.14	2.82888e-11	Distal_tubule_3
EMX2OS	1.01963e-15	0.629151	0.611	0.41	3.12219e-11	Distal_tubule_3
COL6A1	1.05801e-15	0.467167	0.555	0.333	3.23973e-11	Distal_tubule_3
FECH	1.07622e-15	0.780901	0.52	0.333	3.29549e-11	Distal_tubule_3
PLEKHM1	1.10228e-15	0.688321	0.36	0.182	3.37529e-11	Distal_tubule_3
AC009053.3	1.1978e-15	-2.03354	0.108	0.256	3.66779e-11	Distal_tubule_3
ELK4	1.26916e-15	1.24789	0.26	0.112	3.8863e-11	Distal_tubule_3
TMBIM6	1.30878e-15	0.904136	0.348	0.181	4.00761e-11	Distal_tubule_3
SEMA4B	1.32789e-15	0.665797	0.439	0.244	4.06614e-11	Distal_tubule_3
ADGRG1	1.36166e-15	0.492219	0.561	0.346	4.16955e-11	Distal_tubule_3
CTTN	1.53774e-15	0.323103	0.476	0.265	4.7087e-11	Distal_tubule_3
CPT1A	1.55259e-15	0.492552	0.628	0.43	4.7542e-11	Distal_tubule_3
ZNF208	1.63975e-15	0.853766	0.315	0.146	5.02108e-11	Distal_tubule_3
ABO	1.65473e-15	0.894175	0.254	0.104	5.06694e-11	Distal_tubule_3
MAPKAPK2	1.729e-15	0.676692	0.456	0.261	5.29438e-11	Distal_tubule_3
TMEM178B	1.794e-15	1.34426	0.272	0.123	5.49342e-11	Distal_tubule_3
ANAPC5	1.81232e-15	0.568576	0.502	0.301	5.5495e-11	Distal_tubule_3
DEFB1	1.92166e-15	-1.17269	0.26	0.425	5.88432e-11	Distal_tubule_3
DYNC1H1	2.01679e-15	0.467932	0.623	0.411	6.17562e-11	Distal_tubule_3
GHR	2.12801e-15	-1.53594	0.207	0.364	6.51618e-11	Distal_tubule_3
BSG	2.21376e-15	0.807516	0.356	0.185	6.77876e-11	Distal_tubule_3
TNRC6A	2.22654e-15	-0.661916	0.837	0.778	6.81788e-11	Distal_tubule_3
H2AFY	2.22685e-15	0.654915	0.474	0.278	6.81884e-11	Distal_tubule_3
SBNO2	2.29385e-15	0.51656	0.345	0.164	7.024e-11	Distal_tubule_3
AC079352.1	2.32419e-15	1.02853	0.623	0.447	7.11689e-11	Distal_tubule_3
ACTB	2.62546e-15	0.981125	0.289	0.131	8.03942e-11	Distal_tubule_3
ITPRID2	2.72062e-15	0.532068	0.491	0.292	8.3308e-11	Distal_tubule_3
MAGI1	2.81828e-15	-0.381427	0.892	0.916	8.62985e-11	Distal_tubule_3
SDC2	2.85496e-15	0.912556	0.35	0.179	8.74219e-11	Distal_tubule_3
STK24	2.93765e-15	0.529397	0.587	0.377	8.99538e-11	Distal_tubule_3
DAPK1	3.15026e-15	0.572825	0.86	0.724	9.64641e-11	Distal_tubule_3
TFPI	4.06151e-15	0.647262	0.395	0.214	1.24368e-10	Distal_tubule_3
AP000317.1	4.08324e-15	-1.42834	0.21	0.371	1.25033e-10	Distal_tubule_3
OS9	4.26841e-15	0.824941	0.277	0.122	1.30703e-10	Distal_tubule_3
ULK1	4.30021e-15	0.607632	0.397	0.215	1.31677e-10	Distal_tubule_3
EHF	4.37313e-15	0.953271	0.322	0.16	1.3391e-10	Distal_tubule_3
UBE2E2	4.38722e-15	-0.907229	0.533	0.647	1.34341e-10	Distal_tubule_3
PKM	4.45262e-15	0.622133	0.473	0.277	1.36344e-10	Distal_tubule_3
CYS1	5.24214e-15	0.431093	0.856	0.678	1.6052e-10	Distal_tubule_3
DBN1	5.34634e-15	0.749605	0.266	0.117	1.6371e-10	Distal_tubule_3
STAT6	5.69842e-15	0.770276	0.331	0.167	1.74491e-10	Distal_tubule_3
HNRNPDL	6.15524e-15	0.445302	0.673	0.469	1.8848e-10	Distal_tubule_3
PCSK6	6.21512e-15	1.13123	0.252	0.108	1.90313e-10	Distal_tubule_3
ZNF385D	6.25061e-15	-1.20732	0.403	0.519	1.914e-10	Distal_tubule_3
TLN1	6.40634e-15	0.522129	0.327	0.158	1.96169e-10	Distal_tubule_3
NR1H4	6.53479e-15	0.555872	0.419	0.229	2.00102e-10	Distal_tubule_3
SDC4	6.84625e-15	0.526323	0.488	0.289	2.09639e-10	Distal_tubule_3
RBCK1	6.86924e-15	0.806393	0.299	0.141	2.10343e-10	Distal_tubule_3
GP2	6.88687e-15	-0.409688	0.447	0.64	2.10883e-10	Distal_tubule_3
PAX2	7.46426e-15	0.383792	0.795	0.613	2.28563e-10	Distal_tubule_3
NPEPPS	7.84993e-15	0.375534	0.757	0.546	2.40373e-10	Distal_tubule_3
SCD5	7.86009e-15	-1.30416	0.403	0.519	2.40684e-10	Distal_tubule_3
HIC2	7.97434e-15	0.534118	0.301	0.137	2.44182e-10	Distal_tubule_3
MLXIP	8.32848e-15	0.411091	0.41	0.221	2.55026e-10	Distal_tubule_3
CLUH	1.01032e-14	0.658381	0.384	0.208	3.09371e-10	Distal_tubule_3
BICC1	1.13687e-14	-0.334308	0.897	0.971	3.48122e-10	Distal_tubule_3
PRKAA1	1.14287e-14	0.769177	0.362	0.188	3.49959e-10	Distal_tubule_3
PTMA	1.22208e-14	0.625405	0.392	0.211	3.74212e-10	Distal_tubule_3
CD59	1.30459e-14	0.752408	0.347	0.179	3.99477e-10	Distal_tubule_3
COL4A2	1.38466e-14	0.474731	0.781	0.585	4.23996e-10	Distal_tubule_3
ITGA3	1.48874e-14	0.676598	0.4	0.217	4.55868e-10	Distal_tubule_3
ANKS1B	1.54401e-14	-1.59164	0.16	0.315	4.7279e-10	Distal_tubule_3
SORCS2	1.62162e-14	0.624587	0.416	0.233	4.96557e-10	Distal_tubule_3
SUZ12	1.6688e-14	0.572034	0.438	0.25	5.11004e-10	Distal_tubule_3
GPCPD1	1.82877e-14	0.636619	0.518	0.33	5.59988e-10	Distal_tubule_3
KMT2D	1.88801e-14	0.497811	0.392	0.212	5.78129e-10	Distal_tubule_3
FTH1	2.32708e-14	0.813981	0.277	0.128	7.12576e-10	Distal_tubule_3
NSUN2	2.4162e-14	0.722258	0.356	0.184	7.39865e-10	Distal_tubule_3
PPARGC1A	2.50222e-14	-0.483931	0.824	0.819	7.66205e-10	Distal_tubule_3
PPIA	2.6062e-14	0.845913	0.281	0.13	7.98046e-10	Distal_tubule_3
LINC02241	2.84081e-14	0.982862	0.342	0.185	8.69885e-10	Distal_tubule_3
VCL	2.96819e-14	0.54403	0.389	0.206	9.08888e-10	Distal_tubule_3
RBM47	3.38784e-14	-0.47749	0.865	0.827	1.03739e-09	Distal_tubule_3
HOXD9	3.69581e-14	0.679019	0.305	0.148	1.13169e-09	Distal_tubule_3
HOXC4	3.75931e-14	0.498127	0.416	0.238	1.15114e-09	Distal_tubule_3
AKT2	3.80461e-14	0.75518	0.407	0.234	1.16501e-09	Distal_tubule_3
SORL1	4.00739e-14	0.648687	0.503	0.314	1.2271e-09	Distal_tubule_3
LPCAT3	4.20904e-14	0.761918	0.336	0.173	1.28885e-09	Distal_tubule_3
MALAT1	4.43443e-14	0.423305	1	1	1.35787e-09	Distal_tubule_3
TRIM56	4.51874e-14	0.5579	0.319	0.157	1.38368e-09	Distal_tubule_3
WDR1	5.23977e-14	0.619376	0.363	0.195	1.60447e-09	Distal_tubule_3
MYO3B	5.24439e-14	-0.929276	0.578	0.644	1.60588e-09	Distal_tubule_3
HSP90AB1	5.51365e-14	0.7269	0.299	0.142	1.68833e-09	Distal_tubule_3
ETV6	5.83288e-14	0.706446	0.53	0.35	1.78609e-09	Distal_tubule_3
KLHL2	5.91903e-14	0.663632	0.357	0.189	1.81246e-09	Distal_tubule_3
HNRNPUL2	6.23946e-14	0.604581	0.353	0.186	1.91058e-09	Distal_tubule_3
GLS	6.70891e-14	0.437636	0.757	0.576	2.05433e-09	Distal_tubule_3
HKDC1	7.08261e-14	0.792697	0.254	0.109	2.16876e-09	Distal_tubule_3
PLOD2	7.51448e-14	0.623356	0.473	0.29	2.30101e-09	Distal_tubule_3
MTA1	8.02889e-14	0.553775	0.34	0.177	2.45853e-09	Distal_tubule_3
SUN1	9.32083e-14	0.388068	0.555	0.359	2.85413e-09	Distal_tubule_3
SMAD4	1.05293e-13	0.674923	0.505	0.32	3.22418e-09	Distal_tubule_3
CYHR1	1.11475e-13	0.412014	0.302	0.146	3.41348e-09	Distal_tubule_3
TAPT1-AS1	1.27937e-13	-0.746992	0.646	0.689	3.91757e-09	Distal_tubule_3
PLPPR1	1.3444e-13	-0.978227	0.451	0.562	4.11669e-09	Distal_tubule_3
PIGQ	1.42385e-13	0.443013	0.347	0.18	4.35997e-09	Distal_tubule_3
AC246817.2	1.43784e-13	0.629614	0.251	0.108	4.40281e-09	Distal_tubule_3
RAC1	1.46808e-13	0.547966	0.397	0.218	4.49541e-09	Distal_tubule_3
PCGF3	1.49062e-13	0.452106	0.372	0.199	4.56443e-09	Distal_tubule_3
NAXD	1.50863e-13	0.461607	0.305	0.148	4.61959e-09	Distal_tubule_3
TDRP	1.54225e-13	0.4786	0.5	0.3	4.72253e-09	Distal_tubule_3
GPC6	1.55354e-13	-1.14662	0.313	0.462	4.7571e-09	Distal_tubule_3
ITPR2	1.67878e-13	-0.419311	0.894	0.83	5.14059e-09	Distal_tubule_3
PLEKHG1	1.67991e-13	0.566694	0.468	0.284	5.14406e-09	Distal_tubule_3
GSN	1.74955e-13	0.373848	0.511	0.308	5.3573e-09	Distal_tubule_3
OXCT1	1.75287e-13	-1.25789	0.318	0.442	5.36747e-09	Distal_tubule_3
ANKIB1	1.82627e-13	-0.947271	0.558	0.62	5.59223e-09	Distal_tubule_3
LAMA1	1.9114e-13	0.395905	0.657	0.445	5.85289e-09	Distal_tubule_3
HNRNPU	2.15262e-13	0.589945	0.717	0.552	6.59155e-09	Distal_tubule_3
GAD1	2.20543e-13	-1.08732	0.193	0.351	6.75326e-09	Distal_tubule_3
BMS1	2.22213e-13	0.742291	0.321	0.168	6.80437e-09	Distal_tubule_3
LRCH1	2.22867e-13	-0.87358	0.655	0.689	6.82443e-09	Distal_tubule_3
TGOLN2	2.28491e-13	0.499249	0.45	0.268	6.99663e-09	Distal_tubule_3
MBD5	2.40348e-13	-0.513874	0.836	0.83	7.3597e-09	Distal_tubule_3
ITM2B	2.46318e-13	0.622124	0.637	0.454	7.54251e-09	Distal_tubule_3
EPN1	2.6244e-13	0.530354	0.649	0.471	8.03617e-09	Distal_tubule_3
KHDRBS3	2.89047e-13	0.569466	0.509	0.32	8.85091e-09	Distal_tubule_3
PEX1	2.97831e-13	0.529859	0.334	0.179	9.11988e-09	Distal_tubule_3
AK3	3.51029e-13	-0.586475	0.76	0.741	1.07489e-08	Distal_tubule_3
ENTPD6	3.58033e-13	0.661099	0.29	0.137	1.09633e-08	Distal_tubule_3
HIBADH	3.92657e-13	-0.903918	0.574	0.614	1.20236e-08	Distal_tubule_3
PHYHIPL	4.11448e-13	0.473468	0.299	0.145	1.25989e-08	Distal_tubule_3
CGN	4.22462e-13	0.609728	0.321	0.164	1.29362e-08	Distal_tubule_3
ACOT11	4.43227e-13	-0.7507	0.638	0.672	1.3572e-08	Distal_tubule_3
PHLDB1	4.50713e-13	0.487432	0.441	0.261	1.38013e-08	Distal_tubule_3
CPEB4	4.55682e-13	-0.791487	0.652	0.674	1.39534e-08	Distal_tubule_3
KIF3B	4.64161e-13	0.386368	0.444	0.256	1.42131e-08	Distal_tubule_3
SLC35F5	4.8883e-13	0.51108	0.596	0.405	1.49685e-08	Distal_tubule_3
DGKH	4.96058e-13	0.598312	0.45	0.279	1.51898e-08	Distal_tubule_3
IGFBP7	4.98445e-13	0.537159	0.84	0.689	1.52629e-08	Distal_tubule_3
ST14	5.21682e-13	0.731852	0.295	0.146	1.59744e-08	Distal_tubule_3
SUSD4	5.94034e-13	-0.920719	0.474	0.603	1.81899e-08	Distal_tubule_3
MGLL	6.20505e-13	0.352038	0.807	0.624	1.90005e-08	Distal_tubule_3
HOXD10	6.8649e-13	1.01324	0.302	0.159	2.1021e-08	Distal_tubule_3
ZNF655	6.96573e-13	0.375415	0.602	0.415	2.13298e-08	Distal_tubule_3
ZNF718	7.12508e-13	0.632923	0.398	0.236	2.18177e-08	Distal_tubule_3
IPCEF1	7.12904e-13	0.644824	0.541	0.376	2.18298e-08	Distal_tubule_3
SHTN1	7.18129e-13	0.534012	0.447	0.272	2.19898e-08	Distal_tubule_3
TRIM66	7.29327e-13	0.437058	0.509	0.328	2.23327e-08	Distal_tubule_3
KLHL14	7.29329e-13	0.800331	0.315	0.161	2.23328e-08	Distal_tubule_3
JPT2	7.41459e-13	0.696724	0.348	0.188	2.27042e-08	Distal_tubule_3
SLC38A2	8.20853e-13	0.831278	0.257	0.121	2.51353e-08	Distal_tubule_3
ERVK13-1	8.34929e-13	0.721212	0.383	0.218	2.55664e-08	Distal_tubule_3
EFNA5	8.37912e-13	0.86431	0.787	0.719	2.56577e-08	Distal_tubule_3
DAB1	9.39565e-13	-0.796594	0.527	0.636	2.87704e-08	Distal_tubule_3
PTBP1	9.51739e-13	0.778595	0.304	0.157	2.91432e-08	Distal_tubule_3
HSP90B1	9.58903e-13	0.484155	0.502	0.317	2.93626e-08	Distal_tubule_3
MYH9	9.90884e-13	0.415264	0.664	0.483	3.03419e-08	Distal_tubule_3
LINC01594	9.99911e-13	-1.36543	0.287	0.413	3.06183e-08	Distal_tubule_3
IFT80	1.15482e-12	0.590339	0.459	0.287	3.53618e-08	Distal_tubule_3
U2AF2	1.18225e-12	0.686582	0.301	0.155	3.62015e-08	Distal_tubule_3
RSRP1	1.19306e-12	0.397016	0.728	0.536	3.65328e-08	Distal_tubule_3
SFPQ	1.27019e-12	0.406361	0.804	0.598	3.88946e-08	Distal_tubule_3
CHKB	1.36364e-12	0.941681	0.263	0.126	4.1756e-08	Distal_tubule_3
PCDH1	1.37062e-12	0.457093	0.327	0.17	4.19696e-08	Distal_tubule_3
FLII	1.46618e-12	0.402311	0.269	0.126	4.48958e-08	Distal_tubule_3
AC098829.1	1.49744e-12	-1.81608	0.153	0.287	4.58532e-08	Distal_tubule_3
SPAG17	1.55115e-12	0.411619	0.564	0.368	4.74978e-08	Distal_tubule_3
PLPP5	1.57287e-12	1.00601	0.275	0.137	4.81628e-08	Distal_tubule_3
TLE1	1.6149e-12	0.688509	0.301	0.153	4.94498e-08	Distal_tubule_3
CDC42BPB	1.75427e-12	0.324839	0.655	0.451	5.37175e-08	Distal_tubule_3
NFIA	1.75507e-12	0.393978	0.679	0.481	5.3742e-08	Distal_tubule_3
APP	1.82032e-12	0.441202	0.859	0.745	5.57399e-08	Distal_tubule_3
NUCB1	1.8491e-12	0.498138	0.299	0.151	5.66213e-08	Distal_tubule_3
RUSC2	1.85413e-12	-1.32598	0.246	0.379	5.67754e-08	Distal_tubule_3
UPF1	1.86885e-12	0.582375	0.333	0.174	5.7226e-08	Distal_tubule_3
ZSWIM8	1.94287e-12	0.631929	0.351	0.197	5.94927e-08	Distal_tubule_3
SLCO3A1	2.10743e-12	0.717779	0.252	0.116	6.45315e-08	Distal_tubule_3
EEF1D	2.18139e-12	0.631909	0.46	0.291	6.67962e-08	Distal_tubule_3
STK38	2.21676e-12	0.413037	0.448	0.269	6.78794e-08	Distal_tubule_3
ST5	2.28255e-12	0.58829	0.456	0.29	6.98941e-08	Distal_tubule_3
TMEM52B	2.30133e-12	-0.677021	0.526	0.654	7.04691e-08	Distal_tubule_3
CASTOR3	2.58567e-12	0.352277	0.445	0.267	7.91757e-08	Distal_tubule_3
PDCD6	2.62858e-12	0.438458	0.394	0.219	8.04898e-08	Distal_tubule_3
TPM1	2.70213e-12	0.28736	0.435	0.255	8.2742e-08	Distal_tubule_3
CRYL1	2.70587e-12	-0.894765	0.574	0.621	8.28565e-08	Distal_tubule_3
GPRC5C	2.71991e-12	0.624443	0.275	0.133	8.32863e-08	Distal_tubule_3
HSP90AA1	2.73886e-12	0.326483	0.5	0.319	8.38666e-08	Distal_tubule_3
WSB1	2.77867e-12	0.446996	0.818	0.619	8.50856e-08	Distal_tubule_3
GOLGA8B	2.79028e-12	0.863383	0.687	0.52	8.54412e-08	Distal_tubule_3
SPTAN1	2.81097e-12	0.412344	0.605	0.427	8.60749e-08	Distal_tubule_3
FAM135A	2.84432e-12	0.566097	0.565	0.397	8.70959e-08	Distal_tubule_3
HS6ST1	2.88546e-12	0.413537	0.271	0.127	8.83557e-08	Distal_tubule_3
RMND5A	2.91516e-12	0.77343	0.274	0.135	8.92652e-08	Distal_tubule_3
KHDC4	2.93005e-12	0.625683	0.41	0.245	8.97211e-08	Distal_tubule_3
U91319.1	3.05828e-12	-1.43941	0.198	0.331	9.36477e-08	Distal_tubule_3
KIAA1217	3.07021e-12	-0.490487	0.812	0.825	9.4013e-08	Distal_tubule_3
TBC1D9B	3.30499e-12	0.400529	0.35	0.185	1.01202e-07	Distal_tubule_3
PCMTD2	3.51555e-12	0.488844	0.424	0.256	1.0765e-07	Distal_tubule_3
SLC45A4	3.57767e-12	0.536905	0.581	0.41	1.09552e-07	Distal_tubule_3
CARM1	3.61461e-12	0.386088	0.307	0.155	1.10683e-07	Distal_tubule_3
MIR29B2CHG	3.69151e-12	0.428265	0.878	0.685	1.13038e-07	Distal_tubule_3
ARHGEF3	3.77971e-12	0.638204	0.641	0.466	1.15739e-07	Distal_tubule_3
UGCG	3.8588e-12	0.670103	0.362	0.207	1.1816e-07	Distal_tubule_3
FAM222A	3.86753e-12	0.493727	0.318	0.167	1.18428e-07	Distal_tubule_3
MORC2	4.00049e-12	0.613514	0.274	0.133	1.22499e-07	Distal_tubule_3
KCNC4	4.05118e-12	0.671978	0.312	0.166	1.24051e-07	Distal_tubule_3
RAP1GAP	4.19039e-12	0.535451	0.626	0.448	1.28314e-07	Distal_tubule_3
TTLL3	4.36163e-12	0.277613	0.398	0.227	1.33557e-07	Distal_tubule_3
SSU72	4.36603e-12	0.431749	0.271	0.131	1.33692e-07	Distal_tubule_3
TMCO4	4.4017e-12	0.499506	0.43	0.251	1.34784e-07	Distal_tubule_3
PCNX2	4.92407e-12	0.397369	0.653	0.465	1.5078e-07	Distal_tubule_3
TOB1	4.98249e-12	0.916116	0.254	0.123	1.52569e-07	Distal_tubule_3
PRDM16-DT	5.02152e-12	1.02407	0.543	0.397	1.53764e-07	Distal_tubule_3
SERF2	5.50657e-12	0.883591	0.264	0.129	1.68617e-07	Distal_tubule_3
TBC1D16	5.5292e-12	0.362074	0.494	0.299	1.69309e-07	Distal_tubule_3
TUG1	6.07981e-12	0.528613	0.412	0.249	1.8617e-07	Distal_tubule_3
ZMIZ2	6.11818e-12	0.468067	0.409	0.24	1.87345e-07	Distal_tubule_3
FGFR1	6.58323e-12	0.693023	0.319	0.169	2.01585e-07	Distal_tubule_3
CBX5	6.92677e-12	0.763855	0.415	0.262	2.12105e-07	Distal_tubule_3
CSNK1D	6.94153e-12	0.511978	0.388	0.224	2.12557e-07	Distal_tubule_3
MIR646HG	6.95657e-12	-1.22355	0.187	0.325	2.13017e-07	Distal_tubule_3
PABPC1	7.28749e-12	0.336182	0.342	0.182	2.2315e-07	Distal_tubule_3
PARP4	7.46312e-12	0.579229	0.269	0.13	2.28528e-07	Distal_tubule_3
CACNB2	7.51667e-12	-1.27045	0.322	0.443	2.30168e-07	Distal_tubule_3
CD46	7.53165e-12	0.535608	0.509	0.342	2.30627e-07	Distal_tubule_3
HNRNPA3	7.7823e-12	0.526912	0.594	0.419	2.38302e-07	Distal_tubule_3
TAF1D	7.79695e-12	0.473626	0.453	0.287	2.3875e-07	Distal_tubule_3
B4GALT1	8.02002e-12	0.47286	0.445	0.274	2.45581e-07	Distal_tubule_3
LMNA	8.18918e-12	0.522619	0.293	0.147	2.50761e-07	Distal_tubule_3
GOLGA3	8.88812e-12	0.354239	0.415	0.251	2.72163e-07	Distal_tubule_3
NISCH	8.9509e-12	0.365359	0.462	0.292	2.74086e-07	Distal_tubule_3
ZSCAN18	9.09254e-12	0.5397	0.354	0.205	2.78423e-07	Distal_tubule_3
POLR2A	9.71359e-12	0.335936	0.456	0.274	2.9744e-07	Distal_tubule_3
LBR	9.99285e-12	0.729908	0.375	0.222	3.05991e-07	Distal_tubule_3
ZBTB20	1.0081e-11	-0.29458	0.891	0.904	3.08691e-07	Distal_tubule_3
TTL	1.00966e-11	0.729621	0.275	0.141	3.09168e-07	Distal_tubule_3
SNX19	1.13506e-11	0.504167	0.38	0.224	3.47567e-07	Distal_tubule_3
ARAP2	1.23615e-11	0.511414	0.479	0.301	3.78522e-07	Distal_tubule_3
ANKRD13A	1.25522e-11	0.405533	0.45	0.277	3.84361e-07	Distal_tubule_3
RASSF7	1.38214e-11	0.596246	0.345	0.195	4.23224e-07	Distal_tubule_3
LTBP3	1.385e-11	0.499953	0.422	0.252	4.24102e-07	Distal_tubule_3
SVIL	1.38857e-11	0.3113	0.78	0.623	4.25194e-07	Distal_tubule_3
CNNM2	1.39005e-11	-0.996398	0.502	0.583	4.25649e-07	Distal_tubule_3
PTTG1IP	1.42301e-11	0.524391	0.442	0.28	4.3574e-07	Distal_tubule_3
SRSF6	1.56777e-11	0.631264	0.476	0.309	4.80065e-07	Distal_tubule_3
INTS10	1.62228e-11	0.64085	0.471	0.311	4.96758e-07	Distal_tubule_3
ZNF621	1.66983e-11	0.599733	0.369	0.214	5.11318e-07	Distal_tubule_3
MYEF2	1.71606e-11	0.390856	0.532	0.361	5.25473e-07	Distal_tubule_3
STK32B	1.84711e-11	-0.494692	0.702	0.752	5.65602e-07	Distal_tubule_3
HNF1B	1.85486e-11	0.398679	0.799	0.626	5.67976e-07	Distal_tubule_3
RNF152	2.0089e-11	-1.14505	0.33	0.462	6.15145e-07	Distal_tubule_3
FGFR3	2.02308e-11	0.748086	0.378	0.23	6.19488e-07	Distal_tubule_3
MAL	2.05957e-11	0.412395	0.708	0.553	6.3066e-07	Distal_tubule_3
KCNJ1	2.18205e-11	0.397479	0.783	0.624	6.68166e-07	Distal_tubule_3
PCLO	2.2064e-11	0.347534	0.701	0.501	6.75623e-07	Distal_tubule_3
SLC4A2	2.20642e-11	0.542131	0.26	0.13	6.75629e-07	Distal_tubule_3
CHD8	2.29857e-11	0.271394	0.538	0.346	7.03845e-07	Distal_tubule_3
LDLRAD4	2.3778e-11	0.497902	0.41	0.25	7.28106e-07	Distal_tubule_3
NPEPL1	2.5725e-11	0.652347	0.316	0.17	7.87726e-07	Distal_tubule_3
PRKAB1	2.61413e-11	0.501945	0.421	0.269	8.00472e-07	Distal_tubule_3
RBM20	2.62357e-11	0.412492	0.261	0.127	8.03364e-07	Distal_tubule_3
ZFAND3	2.95047e-11	-0.451438	0.809	0.799	9.03464e-07	Distal_tubule_3
NDRG2	2.96234e-11	1.11792	0.267	0.144	9.07099e-07	Distal_tubule_3
MTURN	3.27291e-11	0.531991	0.559	0.386	1.0022e-06	Distal_tubule_3
HGD	3.39784e-11	0.591964	0.333	0.189	1.04045e-06	Distal_tubule_3
SEC16A	3.72142e-11	0.400137	0.336	0.186	1.13954e-06	Distal_tubule_3
CRYBG3	3.90949e-11	0.474003	0.518	0.348	1.19712e-06	Distal_tubule_3
CHFR	3.94862e-11	0.31168	0.441	0.266	1.20911e-06	Distal_tubule_3
CTBS	3.94918e-11	0.985139	0.264	0.137	1.20928e-06	Distal_tubule_3
NELFA	4.12264e-11	0.444531	0.305	0.164	1.26239e-06	Distal_tubule_3
SHB	4.49303e-11	0.477363	0.48	0.31	1.37581e-06	Distal_tubule_3
SRSF3	4.58137e-11	0.421825	0.372	0.223	1.40286e-06	Distal_tubule_3
CASP8	4.59573e-11	0.497071	0.258	0.126	1.40726e-06	Distal_tubule_3
L3MBTL4	4.64521e-11	-1.42861	0.137	0.263	1.42241e-06	Distal_tubule_3
CYTH2	4.77796e-11	0.379805	0.264	0.133	1.46306e-06	Distal_tubule_3
MAVS	4.82628e-11	0.352931	0.556	0.37	1.47785e-06	Distal_tubule_3
PHYKPL	4.93384e-11	0.45028	0.473	0.305	1.51079e-06	Distal_tubule_3
SRCAP	5.08674e-11	0.432127	0.427	0.26	1.55761e-06	Distal_tubule_3
HECTD4	5.11274e-11	0.291932	0.755	0.595	1.56557e-06	Distal_tubule_3
UBE2H	5.13337e-11	0.448738	0.805	0.673	1.57189e-06	Distal_tubule_3
PXDNL	5.23409e-11	-1.40374	0.412	0.482	1.60273e-06	Distal_tubule_3
ZNF117	5.25061e-11	0.949281	0.266	0.139	1.60779e-06	Distal_tubule_3
TMEM8A	5.29739e-11	0.473175	0.301	0.162	1.62211e-06	Distal_tubule_3
TLK2	6.20055e-11	0.397736	0.535	0.374	1.89867e-06	Distal_tubule_3
DGCR8	6.32718e-11	0.446765	0.322	0.176	1.93745e-06	Distal_tubule_3
CDYL2	6.33381e-11	0.610633	0.305	0.163	1.93948e-06	Distal_tubule_3
WDR6	6.3386e-11	0.593975	0.29	0.156	1.94094e-06	Distal_tubule_3
TRPM4	6.37364e-11	0.592923	0.412	0.255	1.95167e-06	Distal_tubule_3
ATG4B	6.42438e-11	0.359263	0.447	0.278	1.96721e-06	Distal_tubule_3
AC083843.3	6.53685e-11	0.951308	0.362	0.22	2.00165e-06	Distal_tubule_3
EFHC1	6.69267e-11	0.378118	0.35	0.195	2.04936e-06	Distal_tubule_3
PRKAR1B	6.98997e-11	-1.10885	0.375	0.477	2.1404e-06	Distal_tubule_3
LETM1	7.24892e-11	0.534073	0.263	0.135	2.21969e-06	Distal_tubule_3
ABCC5	7.34316e-11	0.372282	0.745	0.567	2.24855e-06	Distal_tubule_3
PFKFB3	8.64789e-11	0.57604	0.298	0.161	2.64807e-06	Distal_tubule_3
NOVA1	9.07646e-11	0.871798	0.267	0.14	2.7793e-06	Distal_tubule_3
EPHA4	9.21818e-11	-0.949501	0.356	0.475	2.8227e-06	Distal_tubule_3
FAM227A	9.39568e-11	0.620442	0.275	0.144	2.87705e-06	Distal_tubule_3
OSMR-AS1	9.468e-11	0.793584	0.377	0.234	2.8992e-06	Distal_tubule_3
PROM2	9.62232e-11	0.665724	0.43	0.29	2.94645e-06	Distal_tubule_3
RNF213	1.03403e-10	0.306872	0.737	0.567	3.1663e-06	Distal_tubule_3
SASH1	1.15243e-10	0.394356	0.635	0.46	3.52886e-06	Distal_tubule_3
HM13	1.1846e-10	0.546346	0.394	0.237	3.62737e-06	Distal_tubule_3
OTULIN	1.24964e-10	0.785332	0.263	0.137	3.82651e-06	Distal_tubule_3
DACH1	1.2521e-10	-0.525159	0.489	0.611	3.83404e-06	Distal_tubule_3
RPH3AL	1.30213e-10	0.351878	0.389	0.236	3.98726e-06	Distal_tubule_3
MYO18A	1.32694e-10	0.405611	0.334	0.189	4.06322e-06	Distal_tubule_3
P4HB	1.36357e-10	0.357248	0.343	0.195	4.1754e-06	Distal_tubule_3
SLC7A6	1.37485e-10	-1.43572	0.166	0.294	4.20992e-06	Distal_tubule_3
AC053527.2	1.43154e-10	-0.989827	0.362	0.468	4.38352e-06	Distal_tubule_3
INTS3	1.46471e-10	0.428153	0.451	0.286	4.48508e-06	Distal_tubule_3
RECQL5	1.47224e-10	0.647388	0.255	0.13	4.50813e-06	Distal_tubule_3
PPP6R2	1.51168e-10	-0.722381	0.733	0.731	4.62891e-06	Distal_tubule_3
VEPH1	1.64366e-10	-1.09036	0.413	0.5	5.03304e-06	Distal_tubule_3
PABPC1L	1.67475e-10	0.605472	0.322	0.186	5.12825e-06	Distal_tubule_3
CCNL1	1.75419e-10	0.673557	0.413	0.263	5.3715e-06	Distal_tubule_3
ADCY5	1.76035e-10	0.536072	0.429	0.266	5.39038e-06	Distal_tubule_3
CARS2	1.77932e-10	0.532743	0.439	0.279	5.44845e-06	Distal_tubule_3
ANKLE2	1.78339e-10	0.389302	0.4	0.244	5.46091e-06	Distal_tubule_3
TRIM38	1.81852e-10	0.480114	0.378	0.225	5.56848e-06	Distal_tubule_3
CHTOP	1.8465e-10	0.382263	0.426	0.261	5.65415e-06	Distal_tubule_3
RAPGEF3	1.90762e-10	0.253944	0.261	0.132	5.84132e-06	Distal_tubule_3
MDM2	1.96693e-10	0.531226	0.354	0.209	6.02293e-06	Distal_tubule_3
PLEKHM2	2.0427e-10	0.453003	0.257	0.13	6.25494e-06	Distal_tubule_3
HNRNPK	2.29344e-10	0.666821	0.362	0.223	7.02274e-06	Distal_tubule_3
DDB1	2.29619e-10	0.640604	0.28	0.15	7.03115e-06	Distal_tubule_3
HDLBP	2.52677e-10	0.294151	0.59	0.414	7.73723e-06	Distal_tubule_3
ATP5F1B	2.53416e-10	0.80607	0.339	0.206	7.75984e-06	Distal_tubule_3
PTH1R	2.53738e-10	-0.826364	0.813	0.801	7.7697e-06	Distal_tubule_3
UBTF	2.63614e-10	0.357578	0.324	0.181	8.07212e-06	Distal_tubule_3
CHORDC1	2.63772e-10	0.700616	0.289	0.158	8.07697e-06	Distal_tubule_3
APBB2	2.88343e-10	-0.674199	0.672	0.708	8.82934e-06	Distal_tubule_3
RALGAPA2	3.12582e-10	0.341453	0.764	0.607	9.57159e-06	Distal_tubule_3
DNAH6	3.20859e-10	0.304832	0.415	0.257	9.82503e-06	Distal_tubule_3
EWSR1	3.24757e-10	0.447837	0.594	0.438	9.94438e-06	Distal_tubule_3
ST6GAL1	3.33822e-10	0.423395	0.394	0.237	1.0222e-05	Distal_tubule_3
BCAM	3.46804e-10	0.420609	0.41	0.257	1.06195e-05	Distal_tubule_3
CAT	3.80997e-10	0.458387	0.339	0.197	1.16665e-05	Distal_tubule_3
GOLGA4	3.86521e-10	-0.491212	0.843	0.793	1.18357e-05	Distal_tubule_3
CFLAR	4.09306e-10	0.36041	0.827	0.666	1.25334e-05	Distal_tubule_3
NUDT4	4.10955e-10	0.546794	0.745	0.58	1.25838e-05	Distal_tubule_3
SLC38A10	4.2051e-10	0.525654	0.401	0.248	1.28764e-05	Distal_tubule_3
HNRNPA2B1	4.33782e-10	0.46218	0.921	0.797	1.32828e-05	Distal_tubule_3
NUP214	4.45047e-10	0.298075	0.691	0.526	1.36278e-05	Distal_tubule_3
ATXN2L	4.70831e-10	0.61273	0.28	0.153	1.44173e-05	Distal_tubule_3
NARS	4.72596e-10	0.577067	0.307	0.172	1.44714e-05	Distal_tubule_3
MLYCD	4.90583e-10	0.584426	0.312	0.178	1.50221e-05	Distal_tubule_3
CXXC5	4.95689e-10	0.324726	0.477	0.315	1.51785e-05	Distal_tubule_3
PTGR2	5.48208e-10	0.796557	0.289	0.162	1.67867e-05	Distal_tubule_3
TSPOAP1	5.52104e-10	0.612743	0.283	0.155	1.6906e-05	Distal_tubule_3
XYLB	5.64524e-10	-1.88109	0.144	0.259	1.72863e-05	Distal_tubule_3
IPO5	5.72429e-10	0.591697	0.289	0.158	1.75283e-05	Distal_tubule_3
CLHC1	5.74091e-10	0.447791	0.401	0.251	1.75792e-05	Distal_tubule_3
PDIA3	5.75425e-10	0.624943	0.302	0.174	1.76201e-05	Distal_tubule_3
CA10	5.93759e-10	-0.907065	0.415	0.514	1.81815e-05	Distal_tubule_3
MYO6	6.10061e-10	0.305229	0.777	0.603	1.86807e-05	Distal_tubule_3
PKHD1	6.1056e-10	0.302671	0.982	0.971	1.8696e-05	Distal_tubule_3
MFAP3	6.26329e-10	0.368899	0.254	0.129	1.91788e-05	Distal_tubule_3
TANC1	6.55272e-10	0.290733	0.468	0.298	2.00651e-05	Distal_tubule_3
THSD4	6.59999e-10	-0.64974	0.429	0.561	2.02098e-05	Distal_tubule_3
COMMD10	6.60595e-10	-0.743319	0.602	0.673	2.02281e-05	Distal_tubule_3
MGST3	6.68292e-10	0.485208	0.441	0.285	2.04638e-05	Distal_tubule_3
CDC42SE1	6.89459e-10	0.759789	0.299	0.174	2.11119e-05	Distal_tubule_3
UBE2Z	7.00152e-10	0.569998	0.293	0.162	2.14394e-05	Distal_tubule_3
PLCG1	7.02814e-10	0.539368	0.28	0.153	2.15209e-05	Distal_tubule_3
CIRBP	7.08394e-10	0.383923	0.69	0.529	2.16917e-05	Distal_tubule_3
DNAJC11	7.284e-10	-0.89672	0.529	0.601	2.23043e-05	Distal_tubule_3
BTBD9	7.40798e-10	-0.539935	0.72	0.748	2.2684e-05	Distal_tubule_3
GPAT3	7.58718e-10	-1.3362	0.281	0.39	2.32327e-05	Distal_tubule_3
XPR1	7.80071e-10	0.326126	0.587	0.425	2.38866e-05	Distal_tubule_3
WDR26	7.84954e-10	0.334071	0.599	0.418	2.40361e-05	Distal_tubule_3
FKBP5	7.87304e-10	0.997061	0.295	0.171	2.4108e-05	Distal_tubule_3
USP53	7.97013e-10	0.401735	0.701	0.517	2.44053e-05	Distal_tubule_3
ACER3	8.54928e-10	0.49913	0.363	0.222	2.61788e-05	Distal_tubule_3
HIPK2	8.76465e-10	0.337996	0.847	0.717	2.68382e-05	Distal_tubule_3
FLOT2	9.17855e-10	0.55762	0.254	0.132	2.81056e-05	Distal_tubule_3
PRRC2A	9.29637e-10	0.48171	0.381	0.233	2.84664e-05	Distal_tubule_3
PITRM1	9.58055e-10	0.402286	0.26	0.137	2.93366e-05	Distal_tubule_3
EXOC7	1.05036e-09	0.377559	0.457	0.297	3.2163e-05	Distal_tubule_3
SLC5A3	1.05087e-09	2.80309	0.295	0.199	3.21786e-05	Distal_tubule_3
DAZAP1	1.07076e-09	0.26683	0.57	0.396	3.27878e-05	Distal_tubule_3
DHX16	1.08434e-09	0.384605	0.293	0.165	3.32036e-05	Distal_tubule_3
NADK2	1.08991e-09	0.741705	0.255	0.137	3.3374e-05	Distal_tubule_3
SCHLAP1	1.10691e-09	0.491638	0.495	0.332	3.38948e-05	Distal_tubule_3
MYO15B	1.14328e-09	0.344885	0.448	0.292	3.50085e-05	Distal_tubule_3
CACNA1D	1.15643e-09	0.252158	0.699	0.52	3.5411e-05	Distal_tubule_3
EHBP1	1.16063e-09	-0.774907	0.614	0.65	3.55397e-05	Distal_tubule_3
TRHDE-AS1	1.20512e-09	0.825945	0.4	0.264	3.69019e-05	Distal_tubule_3
AGFG1	1.24457e-09	0.47792	0.456	0.301	3.811e-05	Distal_tubule_3
EVC2	1.25415e-09	0.519722	0.369	0.231	3.84032e-05	Distal_tubule_3
CANX	1.25959e-09	0.268692	0.512	0.351	3.85699e-05	Distal_tubule_3
CLK1	1.26022e-09	0.524244	0.505	0.35	3.85892e-05	Distal_tubule_3
ZNF431	1.26455e-09	0.440868	0.413	0.262	3.87219e-05	Distal_tubule_3
SH3YL1	1.27196e-09	0.439152	0.442	0.29	3.89486e-05	Distal_tubule_3
SPATA6L	1.27205e-09	0.529277	0.366	0.227	3.89515e-05	Distal_tubule_3
MSANTD2	1.29789e-09	0.485912	0.354	0.21	3.97428e-05	Distal_tubule_3
ENO1	1.31917e-09	0.384428	0.397	0.252	4.03944e-05	Distal_tubule_3
IFITM10	1.32954e-09	-1.64941	0.158	0.268	4.07118e-05	Distal_tubule_3
PAPOLA	1.34265e-09	0.354158	0.647	0.463	4.11134e-05	Distal_tubule_3
SRSF7	1.36456e-09	0.627037	0.328	0.196	4.17843e-05	Distal_tubule_3
STX16	1.36458e-09	0.425996	0.612	0.439	4.17848e-05	Distal_tubule_3
PELI2	1.62297e-09	-0.942644	0.511	0.585	4.96971e-05	Distal_tubule_3
NPIPB13	1.64832e-09	-1.17049	0.214	0.33	5.04731e-05	Distal_tubule_3
MTG2	1.72416e-09	0.533716	0.267	0.145	5.27956e-05	Distal_tubule_3
DNAAF5	1.85177e-09	0.381711	0.321	0.187	5.67032e-05	Distal_tubule_3
MLEC	1.95198e-09	0.633048	0.302	0.172	5.97714e-05	Distal_tubule_3
UBP1	2.03407e-09	0.359207	0.354	0.207	6.22852e-05	Distal_tubule_3
SMTNL2	2.11842e-09	0.292051	0.538	0.368	6.48681e-05	Distal_tubule_3
VCP	2.23123e-09	0.598952	0.322	0.191	6.83225e-05	Distal_tubule_3
LSM8	2.37439e-09	0.679873	0.313	0.185	7.27061e-05	Distal_tubule_3
MAP4K4	2.46336e-09	0.455892	0.359	0.217	7.54305e-05	Distal_tubule_3
SYPL2	2.50048e-09	0.519075	0.271	0.148	7.65673e-05	Distal_tubule_3
SGCE	2.53219e-09	0.505124	0.419	0.276	7.75382e-05	Distal_tubule_3
BCL2L1	2.659e-09	-1.04231	0.453	0.522	8.14212e-05	Distal_tubule_3
HOXC6	2.74099e-09	0.499891	0.301	0.176	8.39318e-05	Distal_tubule_3
AP000282.1	2.77503e-09	-1.23633	0.248	0.359	8.49741e-05	Distal_tubule_3
SRSF1	2.83886e-09	0.513749	0.473	0.325	8.69287e-05	Distal_tubule_3
ANKRD52	2.97483e-09	0.476211	0.263	0.142	9.10921e-05	Distal_tubule_3
UBXN4	3.07602e-09	0.333842	0.588	0.424	9.41907e-05	Distal_tubule_3
TRAPPC6B	3.10892e-09	0.555365	0.401	0.256	9.51982e-05	Distal_tubule_3
SGSM2	3.26875e-09	0.326635	0.337	0.198	0.000100092	Distal_tubule_3
CDK5RAP3	3.31309e-09	0.416724	0.362	0.226	0.00010145	Distal_tubule_3
ZNF385B	3.32987e-09	-0.791948	0.527	0.584	0.000101964	Distal_tubule_3
ASXL1	3.33361e-09	0.253634	0.643	0.471	0.000102078	Distal_tubule_3
YAP1	3.3852e-09	0.334923	0.647	0.493	0.000103658	Distal_tubule_3
GCN1	3.44678e-09	0.304034	0.318	0.185	0.000105544	Distal_tubule_3
SLC6A16	3.64046e-09	-1.09174	0.172	0.29	0.000111474	Distal_tubule_3
NEBL	3.81033e-09	-0.733287	0.614	0.64	0.000116676	Distal_tubule_3
DOT1L	3.9194e-09	0.308278	0.422	0.267	0.000120016	Distal_tubule_3
PTPN12	4.08011e-09	0.445755	0.419	0.274	0.000124937	Distal_tubule_3
AP1G1	4.15195e-09	0.296066	0.552	0.385	0.000127137	Distal_tubule_3
RIC3	4.32779e-09	0.302887	0.485	0.327	0.000132521	Distal_tubule_3
ERC2	4.53857e-09	0.557565	0.284	0.16	0.000138976	Distal_tubule_3
EPCAM	4.54597e-09	0.422979	0.278	0.158	0.000139202	Distal_tubule_3
SBF2	4.55964e-09	-0.504967	0.766	0.757	0.000139621	Distal_tubule_3
AC002460.2	4.77548e-09	0.403305	0.584	0.424	0.00014623	Distal_tubule_3
BTBD7	4.97362e-09	0.325388	0.599	0.43	0.000152297	Distal_tubule_3
UPF3A	5.21689e-09	0.263341	0.541	0.376	0.000159746	Distal_tubule_3
GK5	5.25027e-09	0.506132	0.354	0.214	0.000160768	Distal_tubule_3
APLP2	5.26208e-09	0.466828	0.488	0.342	0.00016113	Distal_tubule_3
VWA8	5.26496e-09	-0.522769	0.761	0.739	0.000161218	Distal_tubule_3
DNAJC13	5.45501e-09	0.3477	0.415	0.267	0.000167038	Distal_tubule_3
DPH6	5.46977e-09	-0.598459	0.702	0.737	0.00016749	Distal_tubule_3
TMEM59	5.62076e-09	0.662715	0.267	0.148	0.000172113	Distal_tubule_3
PHF10	5.62737e-09	0.565334	0.267	0.15	0.000172316	Distal_tubule_3
SRGAP1	5.91654e-09	-0.889459	0.41	0.492	0.000181171	Distal_tubule_3
SNX29	6.00165e-09	-0.307998	0.875	0.867	0.000183777	Distal_tubule_3
MFAP3L	6.01871e-09	0.587047	0.371	0.237	0.000184299	Distal_tubule_3
TUSC3	6.0811e-09	0.507572	0.359	0.229	0.000186209	Distal_tubule_3
SLC49A4	6.10337e-09	0.519907	0.366	0.225	0.000186891	Distal_tubule_3
VAMP2	6.20983e-09	0.64057	0.299	0.178	0.000190151	Distal_tubule_3
PTPRF	6.3952e-09	0.351146	0.363	0.227	0.000195828	Distal_tubule_3
VEZT	6.55073e-09	0.383877	0.476	0.321	0.00020059	Distal_tubule_3
FBXW2	6.68441e-09	0.498406	0.374	0.231	0.000204683	Distal_tubule_3
RNF19A	6.72879e-09	0.69391	0.488	0.348	0.000206042	Distal_tubule_3
EZR	6.78006e-09	0.401379	0.453	0.306	0.000207612	Distal_tubule_3
CSNK2A2	7.24072e-09	0.547213	0.254	0.138	0.000221718	Distal_tubule_3
STIMATE	7.51615e-09	0.410317	0.263	0.143	0.000230152	Distal_tubule_3
RAP1GAP2	7.63394e-09	-0.882086	0.495	0.568	0.000233759	Distal_tubule_3
SCAPER	7.82072e-09	-0.721089	0.638	0.679	0.000239478	Distal_tubule_3
PLXNA4	7.84287e-09	0.752052	0.289	0.17	0.000240156	Distal_tubule_3
GNPTAB	7.90182e-09	0.449041	0.342	0.211	0.000241962	Distal_tubule_3
GMDS	8.14382e-09	0.320251	0.581	0.415	0.000249372	Distal_tubule_3
AC119673.2	8.15104e-09	0.420055	0.302	0.173	0.000249593	Distal_tubule_3
TRIM8	8.18787e-09	0.424547	0.321	0.193	0.000250721	Distal_tubule_3
AL050403.2	8.4019e-09	-0.687563	0.327	0.456	0.000257275	Distal_tubule_3
MET	8.6086e-09	0.480207	0.535	0.376	0.000263604	Distal_tubule_3
ACTR3C	8.96724e-09	0.377949	0.599	0.462	0.000274586	Distal_tubule_3
MAP3K1	9.01117e-09	0.405066	0.576	0.421	0.000275931	Distal_tubule_3
HNF1A-AS1	9.41126e-09	-0.666805	0.869	0.875	0.000288182	Distal_tubule_3
EFCAB14	9.58207e-09	0.582155	0.299	0.176	0.000293413	Distal_tubule_3
PARD3B	9.64667e-09	-0.410939	0.801	0.794	0.000295391	Distal_tubule_3
JAZF1	9.87069e-09	0.467624	0.359	0.224	0.00030225	Distal_tubule_3
TPST1	1.01499e-08	0.406465	0.745	0.618	0.000310801	Distal_tubule_3
ANK3	1.02416e-08	-0.301105	0.903	0.852	0.000313609	Distal_tubule_3
PIKFYVE	1.02547e-08	0.37793	0.429	0.282	0.00031401	Distal_tubule_3
CAMSAP1	1.12604e-08	0.298708	0.319	0.187	0.000344804	Distal_tubule_3
ARFGAP3	1.13232e-08	0.393207	0.363	0.223	0.000346728	Distal_tubule_3
POLR1A	1.13535e-08	0.306976	0.299	0.175	0.000347655	Distal_tubule_3
PHF2	1.24351e-08	0.358847	0.309	0.179	0.000380775	Distal_tubule_3
FUBP1	1.27084e-08	0.338008	0.482	0.326	0.000389145	Distal_tubule_3
NSMCE2	1.47205e-08	-0.642241	0.57	0.631	0.000450757	Distal_tubule_3
SPIRE1	1.51002e-08	-0.836056	0.565	0.589	0.000462382	Distal_tubule_3
SAMD4A	1.62527e-08	0.638352	0.503	0.353	0.000497675	Distal_tubule_3
ARL17B	1.63242e-08	-1.48326	0.193	0.296	0.000499865	Distal_tubule_3
CDKAL1	1.64125e-08	-0.60511	0.587	0.637	0.000502567	Distal_tubule_3
ECHDC2	1.66022e-08	0.264708	0.699	0.53	0.000508377	Distal_tubule_3
RNF144B	1.68318e-08	0.643002	0.404	0.275	0.000515405	Distal_tubule_3
TRAF3IP1	1.81662e-08	0.328528	0.35	0.215	0.000556266	Distal_tubule_3
SGMS1	1.86001e-08	0.568069	0.647	0.512	0.000569555	Distal_tubule_3
PARG	1.95919e-08	0.402957	0.462	0.319	0.000599925	Distal_tubule_3
SLC12A8	2.03461e-08	0.339492	0.369	0.227	0.000623019	Distal_tubule_3
KIF5B	2.04526e-08	0.362845	0.354	0.22	0.000626279	Distal_tubule_3
IGF2BP2	2.06097e-08	-0.902757	0.345	0.444	0.000631088	Distal_tubule_3
MPZL1	2.06961e-08	0.481784	0.267	0.15	0.000633735	Distal_tubule_3
RBM23	2.12444e-08	0.464757	0.371	0.24	0.000650525	Distal_tubule_3
PARP6	2.18098e-08	0.444397	0.354	0.223	0.000667837	Distal_tubule_3
HGSNAT	2.30245e-08	0.333255	0.468	0.318	0.000705034	Distal_tubule_3
ZNF780B	2.36887e-08	-0.947412	0.558	0.611	0.000725371	Distal_tubule_3
ZFAND5	2.4011e-08	0.669142	0.324	0.208	0.00073524	Distal_tubule_3
OTUD4	2.53913e-08	0.58268	0.371	0.239	0.000777506	Distal_tubule_3
CRADD	2.53914e-08	-0.720465	0.584	0.61	0.000777511	Distal_tubule_3
PDIA6	2.66235e-08	0.617856	0.258	0.147	0.000815238	Distal_tubule_3
ESRP1	2.74568e-08	0.331692	0.43	0.284	0.000840754	Distal_tubule_3
DMTN	2.77151e-08	0.327211	0.283	0.165	0.000848666	Distal_tubule_3
SAMD5	2.78175e-08	0.929786	0.333	0.216	0.000851799	Distal_tubule_3
SH3RF1	2.79827e-08	0.518283	0.678	0.541	0.000856857	Distal_tubule_3
SNHG14	2.81185e-08	0.424491	0.927	0.803	0.000861018	Distal_tubule_3
SMYD3	2.94238e-08	-0.522993	0.667	0.729	0.000900985	Distal_tubule_3
FAF1	3.04324e-08	-0.474208	0.799	0.789	0.000931871	Distal_tubule_3
MBD2	3.15978e-08	0.380618	0.441	0.295	0.000967555	Distal_tubule_3
BAZ2A	3.2782e-08	0.286396	0.416	0.273	0.00100382	Distal_tubule_3
TPT1	3.36465e-08	0.579877	0.251	0.142	0.00103029	Distal_tubule_3
CECR2	3.42193e-08	-0.824057	0.45	0.537	0.00104783	Distal_tubule_3
PANK3	3.50735e-08	0.650676	0.267	0.156	0.00107398	Distal_tubule_3
TNRC6B	3.75487e-08	-0.279425	0.892	0.843	0.00114978	Distal_tubule_3
AC104596.1	3.87324e-08	-1.04334	0.281	0.381	0.00118603	Distal_tubule_3
MAPK10	3.9689e-08	-0.444139	0.848	0.838	0.00121532	Distal_tubule_3
TBRG1	4.09895e-08	0.826775	0.269	0.16	0.00125514	Distal_tubule_3
MAN2A1	4.21155e-08	0.376728	0.407	0.267	0.00128962	Distal_tubule_3
PROSER1	4.39175e-08	0.641923	0.277	0.163	0.0013448	Distal_tubule_3
SLC25A3	4.42741e-08	0.480838	0.278	0.167	0.00135572	Distal_tubule_3
EXD2	4.46119e-08	0.497142	0.295	0.177	0.00136606	Distal_tubule_3
MAP3K9	4.59121e-08	0.378171	0.267	0.15	0.00140588	Distal_tubule_3
PLA2G12A	4.71642e-08	0.436767	0.5	0.35	0.00144422	Distal_tubule_3
PTPN11	4.74247e-08	0.5185	0.316	0.194	0.00145219	Distal_tubule_3
MBTPS1	4.74448e-08	0.382813	0.482	0.341	0.00145281	Distal_tubule_3
CLSTN1	5.00077e-08	0.282305	0.483	0.338	0.00153129	Distal_tubule_3
AC087564.1	5.20047e-08	-0.737396	0.502	0.573	0.00159244	Distal_tubule_3
ADAR	5.33498e-08	0.418947	0.389	0.255	0.00163362	Distal_tubule_3
TPD52L2	5.44759e-08	0.256045	0.298	0.178	0.00166811	Distal_tubule_3
PDXK	5.45194e-08	-0.893279	0.567	0.61	0.00166944	Distal_tubule_3
SRGAP3	5.51419e-08	0.261984	0.561	0.412	0.0016885	Distal_tubule_3
SRPK2	5.56306e-08	-0.556688	0.72	0.72	0.00170346	Distal_tubule_3
CPEB2	5.60426e-08	0.429977	0.54	0.392	0.00171608	Distal_tubule_3
MAP3K14	6.01622e-08	0.315396	0.26	0.148	0.00184223	Distal_tubule_3
DICER1	6.10278e-08	0.265488	0.676	0.532	0.00186873	Distal_tubule_3
PIK3C3	6.54523e-08	0.304889	0.523	0.371	0.00200421	Distal_tubule_3
UBE2G2	6.62218e-08	0.434467	0.485	0.349	0.00202778	Distal_tubule_3
KLHDC2	6.65503e-08	0.467542	0.391	0.255	0.00203784	Distal_tubule_3
MACC1	6.79002e-08	0.513524	0.336	0.213	0.00207917	Distal_tubule_3
TSHZ1	6.88615e-08	0.529361	0.339	0.215	0.00210861	Distal_tubule_3
WHRN	7.09667e-08	0.350633	0.35	0.222	0.00217307	Distal_tubule_3
CLCN7	7.46559e-08	0.618889	0.258	0.151	0.00228604	Distal_tubule_3
PNPLA7	7.69968e-08	0.38536	0.327	0.198	0.00235772	Distal_tubule_3
TMTC2	7.71005e-08	0.416012	0.397	0.268	0.00236089	Distal_tubule_3
SRRT	7.77204e-08	0.272894	0.286	0.168	0.00237988	Distal_tubule_3
WDR91	8.0587e-08	0.287456	0.503	0.351	0.00246766	Distal_tubule_3
LINC01138	8.17572e-08	0.343352	0.362	0.232	0.00250349	Distal_tubule_3
DNASE1	8.20423e-08	-0.373998	0.558	0.631	0.00251222	Distal_tubule_3
KDM5B	8.26305e-08	0.382569	0.413	0.281	0.00253023	Distal_tubule_3
LINC01473	9.27164e-08	-0.472722	0.675	0.712	0.00283907	Distal_tubule_3
ITPR3	9.66779e-08	0.253555	0.278	0.16	0.00296037	Distal_tubule_3
2024-03-06	9.78868e-08	0.341481	0.647	0.486	0.00299739	Distal_tubule_3
CCDC50	1.00391e-07	0.269523	0.611	0.454	0.00307406	Distal_tubule_3
PCMTD1	1.00515e-07	0.287673	0.653	0.499	0.00307787	Distal_tubule_3
ZFC3H1	1.00818e-07	0.313086	0.532	0.378	0.00308715	Distal_tubule_3
ZNF195	1.00998e-07	0.462248	0.263	0.155	0.00309265	Distal_tubule_3
FGFR1OP2	1.01988e-07	0.429295	0.312	0.193	0.00312298	Distal_tubule_3
SCARB2	1.08661e-07	0.339095	0.356	0.225	0.00332731	Distal_tubule_3
CLTC	1.14004e-07	0.335981	0.503	0.356	0.00349093	Distal_tubule_3
KLF3	1.18641e-07	0.386993	0.298	0.179	0.0036329	Distal_tubule_3
AC007637.1	1.2365e-07	0.53648	0.29	0.179	0.00378628	Distal_tubule_3
HMGA1P4	1.23921e-07	-1.14816	0.293	0.384	0.00379457	Distal_tubule_3
BLNK	1.26511e-07	0.447984	0.599	0.472	0.00387388	Distal_tubule_3
RBM17	1.28596e-07	0.469674	0.353	0.229	0.00393773	Distal_tubule_3
TM9SF3	1.29496e-07	0.366994	0.491	0.353	0.00396531	Distal_tubule_3
BEND7	1.30023e-07	0.4419	0.309	0.19	0.00398143	Distal_tubule_3
WDR41	1.30069e-07	0.354397	0.389	0.255	0.00398285	Distal_tubule_3
PLIN5	1.3035e-07	-0.702201	0.372	0.475	0.00399144	Distal_tubule_3
F11	1.30413e-07	-0.566835	0.316	0.437	0.00399338	Distal_tubule_3
AL139260.1	1.31667e-07	-1.21611	0.157	0.257	0.00403179	Distal_tubule_3
TMX3	1.32357e-07	0.42892	0.366	0.241	0.00405291	Distal_tubule_3
SYNJ1	1.34872e-07	0.348656	0.363	0.233	0.00412991	Distal_tubule_3
IRF2BP2	1.34926e-07	0.601128	0.264	0.16	0.00413156	Distal_tubule_3
FXYD2	1.39124e-07	0.357948	0.918	0.817	0.00426013	Distal_tubule_3
LONRF2	1.39493e-07	0.565825	0.299	0.186	0.00427143	Distal_tubule_3
RIPK1	1.41126e-07	0.426784	0.312	0.194	0.00432143	Distal_tubule_3
FUS	1.41609e-07	0.351662	0.628	0.467	0.00433622	Distal_tubule_3
SPPL2B	1.42866e-07	0.324827	0.371	0.247	0.00437471	Distal_tubule_3
ORMDL1	1.43073e-07	0.705741	0.266	0.162	0.00438103	Distal_tubule_3
SEPTIN11	1.43764e-07	0.281698	0.403	0.269	0.0044022	Distal_tubule_3
CERS5	1.44512e-07	0.422868	0.309	0.189	0.00442511	Distal_tubule_3
TMEM72-AS1	1.47247e-07	-1.29514	0.342	0.412	0.00450884	Distal_tubule_3
VPS37B	1.50457e-07	0.259652	0.404	0.273	0.00460715	Distal_tubule_3
GOT1	1.52642e-07	0.328037	0.494	0.357	0.00467404	Distal_tubule_3
AGL	1.52776e-07	0.336543	0.395	0.269	0.00467815	Distal_tubule_3
FAM66D	1.56378e-07	-1.0348	0.257	0.35	0.00478844	Distal_tubule_3
CTNNB1	1.60625e-07	0.36787	0.389	0.26	0.00491851	Distal_tubule_3
SREBF2	1.66668e-07	-0.807705	0.514	0.568	0.00510354	Distal_tubule_3
CIT	1.66974e-07	0.3423	0.424	0.292	0.0051129	Distal_tubule_3
ARL17A	1.69534e-07	-1.12544	0.24	0.33	0.00519129	Distal_tubule_3
VMP1	1.70256e-07	0.27222	0.462	0.323	0.0052134	Distal_tubule_3
TASOR	1.75904e-07	0.335394	0.558	0.405	0.00538635	Distal_tubule_3
ZNF397	1.82463e-07	0.432743	0.31	0.195	0.00558719	Distal_tubule_3
EIF5	1.85916e-07	0.63422	0.295	0.185	0.00569294	Distal_tubule_3
SMAD2	1.89963e-07	0.26008	0.609	0.449	0.00581686	Distal_tubule_3
RHPN2	1.91164e-07	0.386333	0.296	0.177	0.00585363	Distal_tubule_3
PRKCI	1.92613e-07	0.253799	0.486	0.34	0.00589801	Distal_tubule_3
METTL9	1.934e-07	0.343455	0.388	0.257	0.0059221	Distal_tubule_3
GBA2	1.99238e-07	0.333611	0.351	0.232	0.00610086	Distal_tubule_3
TBC1D30	2.00502e-07	0.459161	0.286	0.171	0.00613957	Distal_tubule_3
ADPGK	2.09383e-07	0.397595	0.251	0.145	0.0064115	Distal_tubule_3
DDX17	2.113e-07	0.582028	0.947	0.826	0.00647022	Distal_tubule_3
KATNBL1	2.13968e-07	0.316614	0.38	0.245	0.00655192	Distal_tubule_3
MAP2K6	2.15392e-07	0.330703	0.263	0.153	0.00659552	Distal_tubule_3
AHCYL1	2.20497e-07	0.424317	0.368	0.248	0.00675185	Distal_tubule_3
THAP4	2.23683e-07	0.290255	0.339	0.217	0.0068494	Distal_tubule_3
IFT122	2.25894e-07	0.263493	0.289	0.174	0.00691712	Distal_tubule_3
HIVEP3	2.28839e-07	0.738798	0.377	0.258	0.00700728	Distal_tubule_3
ITGB1	2.29867e-07	0.414302	0.347	0.228	0.00703876	Distal_tubule_3
EXOC4	2.31148e-07	-0.367394	0.78	0.77	0.00707799	Distal_tubule_3
MRPL42	2.34702e-07	0.515995	0.318	0.202	0.00718682	Distal_tubule_3
EXOC6B	2.37092e-07	-0.614569	0.641	0.669	0.00725999	Distal_tubule_3
AC048341.1	2.41667e-07	0.525993	0.313	0.198	0.00740007	Distal_tubule_3
MAP2K3	2.42723e-07	0.29055	0.351	0.228	0.00743244	Distal_tubule_3
GRK4	2.4511e-07	0.327573	0.261	0.152	0.0075055	Distal_tubule_3
CSRNP2	2.53105e-07	0.295962	0.263	0.155	0.00775034	Distal_tubule_3
AUH	2.66621e-07	-0.613586	0.688	0.676	0.0081642	Distal_tubule_3
PLCB1	2.85061e-07	-0.334099	0.888	0.822	0.00872885	Distal_tubule_3
CNN3	2.8823e-07	0.437682	0.389	0.271	0.0088259	Distal_tubule_3
ZNF518A	2.88581e-07	0.250746	0.729	0.575	0.00883663	Distal_tubule_3
PBLD	2.90025e-07	0.288882	0.401	0.265	0.00888086	Distal_tubule_3
CEP104	2.9234e-07	0.367325	0.369	0.245	0.00895174	Distal_tubule_3
PNISR	2.94913e-07	-0.480153	0.831	0.816	0.00903052	Distal_tubule_3
IP6K2	2.98946e-07	0.276095	0.43	0.297	0.00915403	Distal_tubule_3
BBOX1	3.05657e-07	0.478052	0.441	0.303	0.00935953	Distal_tubule_3
LAMC1	3.06448e-07	0.443772	0.378	0.251	0.00938374	Distal_tubule_3
SNAPC3	3.25449e-07	0.324032	0.356	0.231	0.00996556	Distal_tubule_3
ANAPC4	3.29435e-07	0.467988	0.356	0.238	0.0100876	Distal_tubule_3
JARID2	3.33185e-07	0.252432	0.573	0.421	0.0102025	Distal_tubule_3
RNPS1	3.35365e-07	0.627432	0.254	0.151	0.0102692	Distal_tubule_3
CEP44	3.37347e-07	0.433706	0.26	0.156	0.0103299	Distal_tubule_3
HIF1AN	3.38963e-07	0.54725	0.289	0.178	0.0103794	Distal_tubule_3
HOOK1	3.57004e-07	0.543099	0.318	0.204	0.0109318	Distal_tubule_3
PATZ1	3.7219e-07	0.547336	0.255	0.154	0.0113968	Distal_tubule_3
UHRF2	3.8216e-07	0.273571	0.438	0.299	0.0117021	Distal_tubule_3
RNF170	3.88576e-07	0.372487	0.331	0.211	0.0118986	Distal_tubule_3
ZNF124	3.92751e-07	0.30527	0.255	0.149	0.0120264	Distal_tubule_3
ACTR3	3.99022e-07	0.312493	0.369	0.24	0.0122185	Distal_tubule_3
SF3B1	4.13386e-07	0.346393	0.599	0.464	0.0126583	Distal_tubule_3
ZNF793	4.17594e-07	0.462844	0.321	0.206	0.0127872	Distal_tubule_3
MDM4	4.21574e-07	0.258571	0.658	0.504	0.012909	Distal_tubule_3
SLC22A5	4.30287e-07	0.481594	0.271	0.165	0.0131758	Distal_tubule_3
TMEM14B	4.34407e-07	-0.902866	0.479	0.522	0.013302	Distal_tubule_3
TARDBP	4.36543e-07	0.380082	0.368	0.253	0.0133674	Distal_tubule_3
ATXN1	4.3686e-07	-0.409499	0.783	0.749	0.0133771	Distal_tubule_3
SUGT1	4.37799e-07	0.52538	0.345	0.233	0.0134058	Distal_tubule_3
BICD1	4.50261e-07	0.411298	0.415	0.279	0.0137874	Distal_tubule_3
LDHB	4.68977e-07	0.610776	0.438	0.321	0.0143605	Distal_tubule_3
WASHC4	4.78141e-07	0.285828	0.489	0.357	0.0146412	Distal_tubule_3
YPEL2	4.81303e-07	0.253061	0.298	0.182	0.014738	Distal_tubule_3
RBM14	4.9066e-07	0.334196	0.325	0.212	0.0150245	Distal_tubule_3
ZNF141	4.96204e-07	0.418811	0.377	0.255	0.0151943	Distal_tubule_3
CLDN10-AS1	5.23494e-07	0.271312	0.489	0.344	0.0160299	Distal_tubule_3
SMARCA5	5.27727e-07	0.387016	0.316	0.199	0.0161595	Distal_tubule_3
ME2	5.5565e-07	0.303538	0.295	0.182	0.0170146	Distal_tubule_3
ZDHHC5	5.72975e-07	0.314792	0.278	0.17	0.0175451	Distal_tubule_3
PTPN1	5.85283e-07	0.404218	0.395	0.27	0.017922	Distal_tubule_3
ATP13A3	5.95692e-07	0.316121	0.283	0.171	0.0182407	Distal_tubule_3
HACD2	6.36151e-07	0.514615	0.269	0.165	0.0194796	Distal_tubule_3
COX20	6.431e-07	0.540149	0.305	0.194	0.0196924	Distal_tubule_3
TRA2B	6.68544e-07	0.349854	0.489	0.349	0.0204715	Distal_tubule_3
MYSM1	6.77308e-07	0.328123	0.508	0.362	0.0207399	Distal_tubule_3
CLMN	6.77954e-07	0.259712	0.886	0.769	0.0207596	Distal_tubule_3
CLINT1	6.80901e-07	0.29818	0.594	0.457	0.0208499	Distal_tubule_3
IFRD1	6.84799e-07	0.337828	0.38	0.256	0.0209692	Distal_tubule_3
SIPA1L3	6.88376e-07	-0.608685	0.679	0.698	0.0210788	Distal_tubule_3
FAN1	7.11058e-07	0.681173	0.383	0.276	0.0217733	Distal_tubule_3
WDR11	7.17707e-07	0.441687	0.392	0.272	0.0219769	Distal_tubule_3
GKAP1	7.21667e-07	0.361871	0.283	0.171	0.0220982	Distal_tubule_3
SEC22B	7.54057e-07	0.646336	0.296	0.193	0.02309	Distal_tubule_3
SPINT2	7.58375e-07	0.374803	0.281	0.176	0.0232222	Distal_tubule_3
HERC1	7.64003e-07	-0.777698	0.705	0.661	0.0233945	Distal_tubule_3
XRN2	7.75836e-07	0.334995	0.362	0.239	0.0237569	Distal_tubule_3
NDUFV1	8.07705e-07	0.515031	0.366	0.254	0.0247327	Distal_tubule_3
ZNF445	8.08149e-07	0.302769	0.322	0.209	0.0247463	Distal_tubule_3
TOM1L2	8.10233e-07	-0.545927	0.693	0.672	0.0248101	Distal_tubule_3
ZDHHC2	8.31776e-07	0.52532	0.333	0.221	0.0254698	Distal_tubule_3
ACYP1	8.99596e-07	0.398343	0.319	0.208	0.0275465	Distal_tubule_3
NDUFS1	9.07337e-07	0.416657	0.48	0.359	0.0277836	Distal_tubule_3
TIAM2	9.08707e-07	-0.81483	0.426	0.498	0.0278255	Distal_tubule_3
GNS	9.1202e-07	0.427769	0.261	0.16	0.027927	Distal_tubule_3
FGF14	9.29519e-07	-1.51632	0.208	0.292	0.0284628	Distal_tubule_3
TIAL1	9.46092e-07	0.261714	0.351	0.237	0.0289703	Distal_tubule_3
MRPS31	9.7981e-07	0.289326	0.375	0.26	0.0300028	Distal_tubule_3
CTDSPL	1.01803e-06	-0.524122	0.704	0.681	0.031173	Distal_tubule_3
AC098588.3	1.02088e-06	-1.24542	0.166	0.255	0.0312604	Distal_tubule_3
TRMT11	1.05061e-06	-0.637837	0.587	0.603	0.0321706	Distal_tubule_3
PPP2R1A	1.07791e-06	0.348063	0.325	0.213	0.0330067	Distal_tubule_3
UBA6	1.09893e-06	0.409332	0.318	0.209	0.0336505	Distal_tubule_3
ZNF862	1.11543e-06	0.321584	0.347	0.23	0.0341556	Distal_tubule_3
SNX13	1.14987e-06	0.422087	0.492	0.377	0.0352102	Distal_tubule_3
SIL1	1.15765e-06	-0.657726	0.629	0.653	0.0354483	Distal_tubule_3
AKIRIN1	1.16328e-06	0.339218	0.378	0.261	0.0356209	Distal_tubule_3
ZNF84	1.19136e-06	0.38287	0.378	0.263	0.0364806	Distal_tubule_3
HSD17B4	1.20316e-06	0.353075	0.365	0.246	0.0368419	Distal_tubule_3
DOCK4	1.32505e-06	-1.00381	0.369	0.434	0.0405742	Distal_tubule_3
CD47	1.34697e-06	0.329246	0.269	0.166	0.0412456	Distal_tubule_3
LETMD1	1.35382e-06	0.351031	0.43	0.313	0.0414554	Distal_tubule_3
COQ9	1.36725e-06	0.310441	0.354	0.236	0.0418666	Distal_tubule_3
MAST4	1.3941e-06	0.352778	0.863	0.778	0.0426888	Distal_tubule_3
AGAP4	1.42427e-06	0.36674	0.295	0.188	0.0436125	Distal_tubule_3
ASXL3	1.45088e-06	0.269146	0.436	0.304	0.0444273	Distal_tubule_3
LINC00310	1.4566e-06	-0.999942	0.283	0.364	0.0446027	Distal_tubule_3
IPO7	1.46943e-06	0.374331	0.299	0.194	0.0449954	Distal_tubule_3
SECISBP2	1.49296e-06	0.274918	0.55	0.403	0.0457158	Distal_tubule_3
PDSS2	1.56425e-06	-0.783723	0.485	0.532	0.0478989	Distal_tubule_3
PLPP3	1.61735e-06	-1.00249	0.234	0.323	0.049525	Distal_tubule_3
CLK3	1.62034e-06	0.385258	0.284	0.18	0.0496166	Distal_tubule_3
DDX42	1.64219e-06	0.315122	0.418	0.298	0.0502855	Distal_tubule_3
DROSHA	1.65669e-06	0.274207	0.41	0.275	0.0507296	Distal_tubule_3
CEP170	1.68377e-06	0.309812	0.35	0.23	0.0515587	Distal_tubule_3
CA13	1.74961e-06	0.297005	0.264	0.165	0.0535749	Distal_tubule_3
ADK	1.76967e-06	-0.437714	0.719	0.754	0.0541889	Distal_tubule_3
LSG1	1.77077e-06	0.317487	0.283	0.172	0.0542227	Distal_tubule_3
SKP1	1.77079e-06	0.444484	0.328	0.22	0.0542235	Distal_tubule_3
STAT1	1.78989e-06	0.257974	0.296	0.187	0.0548083	Distal_tubule_3
LINC01725	1.82909e-06	-0.59775	0.644	0.643	0.0560084	Distal_tubule_3
NRG1	1.87989e-06	-1.05206	0.304	0.382	0.057564	Distal_tubule_3
AC008629.1	1.92032e-06	-1.13217	0.205	0.291	0.0588022	Distal_tubule_3
HCG17	1.93095e-06	-0.930426	0.426	0.492	0.0591276	Distal_tubule_3
PPARA	1.98243e-06	-0.634311	0.644	0.64	0.0607039	Distal_tubule_3
ZNF302	2.06314e-06	0.503468	0.275	0.178	0.0631753	Distal_tubule_3
MXI1	2.11431e-06	0.452723	0.255	0.155	0.0647422	Distal_tubule_3
DNAJC16	2.12202e-06	0.348694	0.305	0.193	0.0649784	Distal_tubule_3
AC008269.1	2.13371e-06	-0.846464	0.442	0.499	0.0653364	Distal_tubule_3
TFRC	2.14633e-06	0.294677	0.392	0.273	0.0657228	Distal_tubule_3
NPIPB4	2.19773e-06	-0.903877	0.302	0.387	0.0672966	Distal_tubule_3
FAM120A	2.25028e-06	0.344317	0.465	0.337	0.0689058	Distal_tubule_3
POLR2J3	2.36651e-06	0.975326	0.319	0.23	0.0724649	Distal_tubule_3
RBM12B	2.38855e-06	0.689471	0.309	0.212	0.0731397	Distal_tubule_3
TMEM106B	2.42626e-06	0.446018	0.264	0.165	0.0742944	Distal_tubule_3
PHF11	2.46121e-06	0.433086	0.284	0.182	0.0753648	Distal_tubule_3
RPAIN	2.5175e-06	0.387378	0.302	0.198	0.0770885	Distal_tubule_3
C16orf72	2.61124e-06	0.298716	0.254	0.155	0.0799589	Distal_tubule_3
LPGAT1	2.66801e-06	0.498633	0.299	0.199	0.0816972	Distal_tubule_3
BECN1	2.73332e-06	0.397495	0.257	0.161	0.083697	Distal_tubule_3
CPSF6	2.73591e-06	0.312168	0.494	0.375	0.0837764	Distal_tubule_3
GFPT1	2.75937e-06	0.362142	0.289	0.188	0.0844946	Distal_tubule_3
PIGG	2.78834e-06	0.377187	0.304	0.2	0.0853816	Distal_tubule_3
CERS4	2.80098e-06	-1.00574	0.252	0.339	0.0857689	Distal_tubule_3
FASTKD2	2.81366e-06	0.676938	0.328	0.228	0.0861569	Distal_tubule_3
DCUN1D2	2.88597e-06	0.364332	0.271	0.169	0.0883713	Distal_tubule_3
DNAJC3	2.93845e-06	0.281068	0.403	0.281	0.0899782	Distal_tubule_3
HPS4	3.17544e-06	0.398711	0.255	0.161	0.0972351	Distal_tubule_3
NSMAF	3.20475e-06	0.256253	0.33	0.219	0.0981325	Distal_tubule_3
SHISA9	3.29991e-06	-1.00081	0.274	0.362	0.101047	Distal_tubule_3
FAM83F	3.43331e-06	0.34486	0.26	0.16	0.105131	Distal_tubule_3
GLUD1	3.48705e-06	0.270768	0.529	0.392	0.106777	Distal_tubule_3
PHACTR2	3.5508e-06	0.332129	0.348	0.236	0.108729	Distal_tubule_3
ANK2	3.67981e-06	0.259052	0.688	0.558	0.11268	Distal_tubule_3
SLC4A8	3.75566e-06	0.468469	0.283	0.184	0.115002	Distal_tubule_3
MED23	3.89724e-06	0.54879	0.293	0.193	0.119337	Distal_tubule_3
RORC	3.96387e-06	-0.939713	0.239	0.331	0.121378	Distal_tubule_3
TAF1B	4.02767e-06	0.284275	0.31	0.2	0.123331	Distal_tubule_3
RNF213-AS1	4.09055e-06	-0.579336	0.619	0.651	0.125257	Distal_tubule_3
AC012409.2	4.1806e-06	0.256934	0.26	0.161	0.128014	Distal_tubule_3
TBC1D1	4.2065e-06	0.261563	0.626	0.487	0.128807	Distal_tubule_3
TINAG	4.22241e-06	-1.4362	0.169	0.253	0.129294	Distal_tubule_3
SRPK1	4.23681e-06	0.443004	0.266	0.169	0.129735	Distal_tubule_3
CPM	4.32149e-06	0.354038	0.825	0.72	0.132328	Distal_tubule_3
TCF12	4.34451e-06	-0.389913	0.757	0.725	0.133033	Distal_tubule_3
ICE2	4.40782e-06	0.292246	0.419	0.292	0.134972	Distal_tubule_3
ARRDC3	4.46548e-06	0.263542	0.503	0.372	0.136737	Distal_tubule_3
SLC4A7	4.51708e-06	0.277449	0.418	0.304	0.138318	Distal_tubule_3
EDRF1	4.60419e-06	0.371415	0.313	0.205	0.140985	Distal_tubule_3
ERCC6	4.60638e-06	0.312879	0.43	0.308	0.141052	Distal_tubule_3
UQCRC2	4.6238e-06	0.328595	0.512	0.387	0.141585	Distal_tubule_3
SNRNP200	4.82899e-06	0.289458	0.289	0.19	0.147869	Distal_tubule_3
PEX26	4.87885e-06	0.684284	0.271	0.181	0.149395	Distal_tubule_3
MRS2	5.07943e-06	0.364137	0.343	0.232	0.155537	Distal_tubule_3
DHX9	5.34003e-06	0.381981	0.391	0.28	0.163517	Distal_tubule_3
CEP295	5.34194e-06	0.389144	0.263	0.169	0.163575	Distal_tubule_3
NPIPB5	5.39139e-06	0.388716	0.561	0.432	0.16509	Distal_tubule_3
VPS37A	5.52563e-06	0.45958	0.274	0.178	0.1692	Distal_tubule_3
ZNF678	6.10704e-06	0.412009	0.278	0.178	0.187004	Distal_tubule_3
SEPTIN7	6.165e-06	0.469459	0.377	0.272	0.188778	Distal_tubule_3
RAD17	6.18089e-06	0.388741	0.26	0.166	0.189265	Distal_tubule_3
FBXW8	6.84614e-06	0.289609	0.368	0.253	0.209636	Distal_tubule_3
CASD1	7.07989e-06	0.298716	0.316	0.209	0.216793	Distal_tubule_3
BRWD1	7.11314e-06	0.266181	0.777	0.622	0.217811	Distal_tubule_3
EED	7.13058e-06	0.393143	0.286	0.189	0.218346	Distal_tubule_3
GLIS3	7.14616e-06	0.4403	0.81	0.817	0.218823	Distal_tubule_3
GAS6	7.17416e-06	0.275129	0.316	0.215	0.21968	Distal_tubule_3
IPO8	7.49566e-06	0.254919	0.313	0.211	0.229525	Distal_tubule_3
SGPL1	7.5481e-06	0.503671	0.261	0.169	0.23113	Distal_tubule_3
PTPRK	7.64376e-06	0.352105	0.628	0.526	0.234059	Distal_tubule_3
CLPX	7.65555e-06	0.37625	0.257	0.165	0.234421	Distal_tubule_3
SEC23IP	7.80548e-06	0.3837	0.29	0.196	0.239012	Distal_tubule_3
PNPLA8	7.89775e-06	0.391768	0.319	0.222	0.241837	Distal_tubule_3
TNFSF10	7.94543e-06	0.331425	0.255	0.16	0.243297	Distal_tubule_3
WNK1	8.00043e-06	-0.338959	0.792	0.784	0.244981	Distal_tubule_3
MTCL1	8.16676e-06	0.295448	0.359	0.255	0.250074	Distal_tubule_3
MRI1	8.25233e-06	0.327284	0.324	0.223	0.252695	Distal_tubule_3
KDM1A	8.42287e-06	0.426569	0.293	0.195	0.257917	Distal_tubule_3
COL4A4	8.57261e-06	0.25329	0.812	0.648	0.262502	Distal_tubule_3
TTC14	8.79425e-06	0.310212	0.622	0.494	0.269289	Distal_tubule_3
RAB21	8.96796e-06	0.479255	0.309	0.205	0.274608	Distal_tubule_3
FGD4	9.09801e-06	-0.310944	0.875	0.822	0.27859	Distal_tubule_3
ENSA	9.30754e-06	-0.707783	0.391	0.461	0.285006	Distal_tubule_3
CCNT2	9.45577e-06	0.418586	0.445	0.335	0.289545	Distal_tubule_3
FAM171A1	9.54084e-06	-0.499333	0.737	0.702	0.29215	Distal_tubule_3
ZNF207	9.63331e-06	0.356589	0.547	0.423	0.294981	Distal_tubule_3
ALDH3A2	9.9042e-06	0.523518	0.277	0.182	0.303277	Distal_tubule_3
SLC25A27	1.01066e-05	0.312584	0.459	0.338	0.309475	Distal_tubule_3
SRP19	1.03487e-05	0.255267	0.274	0.178	0.316886	Distal_tubule_3
CLK4	1.03694e-05	0.5094	0.383	0.278	0.317522	Distal_tubule_3
DLGAP4	1.03944e-05	0.292602	0.309	0.209	0.318287	Distal_tubule_3
ZDHHC3	1.06319e-05	0.255031	0.301	0.198	0.325558	Distal_tubule_3
ATP5F1A	1.08814e-05	0.493129	0.424	0.322	0.333201	Distal_tubule_3
STARD13	1.09269e-05	0.366217	0.629	0.517	0.334594	Distal_tubule_3
HSPBAP1	1.10641e-05	0.339123	0.272	0.177	0.338793	Distal_tubule_3
DPY19L1	1.12424e-05	0.367528	0.278	0.183	0.344254	Distal_tubule_3
DNER	1.12917e-05	0.253844	0.275	0.176	0.345763	Distal_tubule_3
MAPKAPK5	1.15275e-05	0.253431	0.283	0.19	0.352984	Distal_tubule_3
ITGA9-AS1	1.15817e-05	-0.844865	0.35	0.416	0.354645	Distal_tubule_3
CCDC178	1.19348e-05	0.393893	0.609	0.504	0.365457	Distal_tubule_3
COPA	1.31749e-05	0.42282	0.394	0.292	0.403428	Distal_tubule_3
RBBP8	1.32889e-05	0.288022	0.698	0.557	0.406921	Distal_tubule_3
CGGBP1	1.33324e-05	0.294187	0.252	0.163	0.408252	Distal_tubule_3
TPST2	1.36808e-05	-1.27802	0.213	0.287	0.418919	Distal_tubule_3
CAPRIN2	1.4071e-05	0.254662	0.31	0.209	0.430869	Distal_tubule_3
ATP1B1	1.42217e-05	-0.312492	0.871	0.823	0.435481	Distal_tubule_3
SUPT20H	1.43095e-05	0.491567	0.386	0.289	0.438171	Distal_tubule_3
ITPKB	1.44979e-05	-1.08095	0.251	0.323	0.44394	Distal_tubule_3
ADNP2	1.45115e-05	0.387903	0.269	0.175	0.444358	Distal_tubule_3
BTBD1	1.50599e-05	0.434606	0.263	0.171	0.46115	Distal_tubule_3
MOSMO	1.51326e-05	0.337796	0.315	0.214	0.463376	Distal_tubule_3
PTAR1	1.54695e-05	0.259618	0.467	0.342	0.473693	Distal_tubule_3
PRPF39	1.55881e-05	0.436999	0.28	0.184	0.477324	Distal_tubule_3
RNF217	1.56871e-05	0.313934	0.264	0.168	0.480354	Distal_tubule_3
NCL	1.56966e-05	0.352663	0.315	0.217	0.480646	Distal_tubule_3
GGT7	1.59638e-05	0.252934	0.318	0.213	0.488827	Distal_tubule_3
TGFBR2	1.61519e-05	-0.883373	0.421	0.471	0.494586	Distal_tubule_3
KIFAP3	1.65057e-05	0.298254	0.386	0.275	0.505421	Distal_tubule_3
PIP4K2A	1.69434e-05	0.254416	0.34	0.236	0.518823	Distal_tubule_3
LIMD1	1.70248e-05	0.273124	0.318	0.217	0.521316	Distal_tubule_3
SOX13	1.77131e-05	0.272822	0.272	0.179	0.542393	Distal_tubule_3
TMEM123	1.78771e-05	0.260683	0.343	0.236	0.547415	Distal_tubule_3
ZNF736	1.8152e-05	0.294747	0.334	0.228	0.555833	Distal_tubule_3
ZNRF2	1.82595e-05	0.326909	0.28	0.182	0.559124	Distal_tubule_3
ADHFE1	1.82799e-05	-0.761378	0.391	0.457	0.559749	Distal_tubule_3
DNM1L	1.84992e-05	0.278877	0.527	0.403	0.566463	Distal_tubule_3
PRKRA	1.86475e-05	0.428745	0.264	0.175	0.571006	Distal_tubule_3
ZNF19	1.86597e-05	0.250022	0.257	0.164	0.571379	Distal_tubule_3
TCP11L2	1.89813e-05	0.417518	0.258	0.169	0.581226	Distal_tubule_3
CDH1	1.91349e-05	0.269447	0.427	0.315	0.585929	Distal_tubule_3
HDGFL3	1.92668e-05	0.274662	0.264	0.169	0.589969	Distal_tubule_3
JKAMP	1.9425e-05	0.510273	0.275	0.186	0.594813	Distal_tubule_3
KDM3A	2.00588e-05	0.284051	0.392	0.284	0.614219	Distal_tubule_3
STAG1	2.1442e-05	-0.492052	0.717	0.727	0.656576	Distal_tubule_3
PSMG2	2.18637e-05	-0.993188	0.195	0.272	0.669488	Distal_tubule_3
GNAI3	2.24102e-05	0.319995	0.325	0.225	0.686222	Distal_tubule_3
PATJ	2.2646e-05	-0.293683	0.922	0.932	0.693443	Distal_tubule_3
RAB11FIP3	2.32667e-05	-0.707895	0.616	0.614	0.712449	Distal_tubule_3
CUX1	2.36249e-05	-0.408666	0.792	0.792	0.723417	Distal_tubule_3
COPB2	2.40245e-05	0.473691	0.261	0.174	0.735656	Distal_tubule_3
CSDE1	2.47539e-05	0.394028	0.384	0.275	0.75799	Distal_tubule_3
MYO5B	2.53554e-05	0.280013	0.439	0.33	0.776406	Distal_tubule_3
PURA	2.65159e-05	0.468	0.357	0.259	0.811943	Distal_tubule_3
RCHY1	2.692e-05	0.484548	0.257	0.173	0.824317	Distal_tubule_3
AL022068.1	2.84302e-05	-0.3406	0.318	0.204	0.870561	Distal_tubule_3
MAP3K7	2.913e-05	0.300552	0.35	0.248	0.89199	Distal_tubule_3
NPHP1	3.17872e-05	0.311042	0.284	0.187	0.973355	Distal_tubule_3
DOCK9	3.17999e-05	0.252573	0.38	0.274	0.973746	Distal_tubule_3
PCSK7	3.19212e-05	0.442617	0.287	0.197	0.977459	Distal_tubule_3
GALNT14	3.31663e-05	-0.650013	0.622	0.61	1	Distal_tubule_3
AC079447.1	3.32693e-05	-0.852324	0.243	0.323	1	Distal_tubule_3
DIRC3	3.3566e-05	-1.02922	0.263	0.335	1	Distal_tubule_3
AL157392.3	3.37101e-05	0.269885	0.271	0.18	1	Distal_tubule_3
NHLRC3	3.37537e-05	0.610785	0.356	0.268	1	Distal_tubule_3
AL353151.2	3.40618e-05	-1.27636	0.182	0.255	1	Distal_tubule_3
AC097515.1	3.45951e-05	-0.901464	0.205	0.281	1	Distal_tubule_3
WIPI2	3.47515e-05	0.415655	0.266	0.179	1	Distal_tubule_3
MGAT5	3.8604e-05	-0.45219	0.711	0.683	1	Distal_tubule_3
CYB5A	3.87796e-05	-0.642549	0.416	0.469	1	Distal_tubule_3
RP1	3.92186e-05	-0.443054	0.529	0.581	1	Distal_tubule_3
PHC1	3.98078e-05	0.397046	0.252	0.165	1	Distal_tubule_3
ACMSD	4.79296e-05	0.2674	0.312	0.218	1	Distal_tubule_3
MAPK1IP1L	4.84743e-05	0.255906	0.363	0.255	1	Distal_tubule_3
RASSF8-AS1	4.9427e-05	0.485449	0.316	0.225	1	Distal_tubule_3
LINC01505	4.95361e-05	-1.00339	0.179	0.254	1	Distal_tubule_3
KLHL22	5.00569e-05	-1.02863	0.284	0.36	1	Distal_tubule_3
MCF2L	5.0209e-05	-0.665729	0.543	0.572	1	Distal_tubule_3
SHROOM3	5.17531e-05	-0.427771	0.687	0.677	1	Distal_tubule_3
FBXO9	5.25683e-05	0.377858	0.351	0.26	1	Distal_tubule_3
NAP1L1	5.33721e-05	0.327156	0.375	0.271	1	Distal_tubule_3
ZBED5	5.36102e-05	0.340664	0.328	0.233	1	Distal_tubule_3
PFKFB2	5.45539e-05	0.508166	0.304	0.222	1	Distal_tubule_3
FAM172A	5.9794e-05	-0.430613	0.701	0.681	1	Distal_tubule_3
KIDINS220	6.0119e-05	0.281776	0.611	0.478	1	Distal_tubule_3
MAN1A1	6.24918e-05	-0.550251	0.547	0.567	1	Distal_tubule_3
LYPLAL1	6.46128e-05	-0.590294	0.571	0.567	1	Distal_tubule_3
TRPS1	6.66255e-05	0.272847	0.716	0.611	1	Distal_tubule_3
AC138627.1	6.78343e-05	-0.845739	0.213	0.287	1	Distal_tubule_3
OGDH	6.93891e-05	-0.485627	0.599	0.62	1	Distal_tubule_3
ATP6V0A4	7.06759e-05	-0.426508	0.757	0.744	1	Distal_tubule_3
TMEM263	7.14181e-05	0.33117	0.286	0.199	1	Distal_tubule_3
DEPTOR	7.33191e-05	-0.422119	0.737	0.755	1	Distal_tubule_3
BACH2	7.51889e-05	0.380182	0.371	0.274	1	Distal_tubule_3
MYLK	7.66599e-05	-0.708261	0.547	0.569	1	Distal_tubule_3
IGF1R	7.67504e-05	-0.264783	0.853	0.805	1	Distal_tubule_3
AC040174.1	8.00745e-05	-0.556609	0.505	0.542	1	Distal_tubule_3
FANK1	8.03529e-05	-0.350836	0.315	0.21	1	Distal_tubule_3
FN3K	8.20845e-05	0.423763	0.307	0.221	1	Distal_tubule_3
THEM4	8.24074e-05	0.252263	0.339	0.241	1	Distal_tubule_3
RBM5	8.83523e-05	0.259396	0.527	0.42	1	Distal_tubule_3
HLTF	8.8491e-05	0.304641	0.254	0.17	1	Distal_tubule_3
PLEKHH2	9.018e-05	0.312223	0.755	0.629	1	Distal_tubule_3
ELP2	9.01927e-05	0.298489	0.345	0.249	1	Distal_tubule_3
STIM2	9.11719e-05	0.318961	0.304	0.216	1	Distal_tubule_3
ZBTB37	9.26424e-05	0.542818	0.34	0.255	1	Distal_tubule_3
FSIP2-AS1	9.39457e-05	-0.886326	0.255	0.326	1	Distal_tubule_3
ZNF507	9.58434e-05	0.272532	0.366	0.267	1	Distal_tubule_3
CHD9	9.72759e-05	-0.360963	0.877	0.806	1	Distal_tubule_3
PRDM16	9.81046e-05	-0.380164	0.728	0.768	1	Distal_tubule_3
AC138305.1	9.94339e-05	-0.429378	0.731	0.711	1	Distal_tubule_3
SIK3	0.000100156	-0.290565	0.818	0.781	1	Distal_tubule_3
DNAH14	0.000102381	-0.497117	0.751	0.756	1	Distal_tubule_3
AC008014.1	0.000103547	-0.381677	0.672	0.69	1	Distal_tubule_3
BCL2	0.000104202	-0.747569	0.462	0.495	1	Distal_tubule_3
CRBN	0.000104379	0.333879	0.258	0.177	1	Distal_tubule_3
BCKDHB	0.00010544	-0.505423	0.533	0.562	1	Distal_tubule_3
SLC30A7	0.000105669	0.33473	0.278	0.194	1	Distal_tubule_3
REXO2	0.00010796	0.36351	0.264	0.181	1	Distal_tubule_3
GAK	0.000113027	-0.272811	0.532	0.4	1	Distal_tubule_3
JAK1	0.000116887	-0.556464	0.623	0.606	1	Distal_tubule_3
SNX1	0.00012101	0.254979	0.375	0.277	1	Distal_tubule_3
ARHGEF18	0.00012182	-0.706741	0.576	0.579	1	Distal_tubule_3
BCL2L11	0.000123104	0.34332	0.307	0.217	1	Distal_tubule_3
RFFL	0.00012443	0.388769	0.257	0.175	1	Distal_tubule_3
PITPNB	0.000129277	0.272184	0.359	0.265	1	Distal_tubule_3
KLHL3	0.000130103	-0.973714	0.191	0.255	1	Distal_tubule_3
AL158071.3	0.000132039	-0.844868	0.229	0.299	1	Distal_tubule_3
ABCA1	0.000132525	0.344508	0.31	0.22	1	Distal_tubule_3
PWWP3A	0.000133721	0.304892	0.292	0.206	1	Distal_tubule_3
MAP3K5	0.000136543	-0.893771	0.202	0.268	1	Distal_tubule_3
TMEM213	0.000143127	0.262468	0.462	0.361	1	Distal_tubule_3
YTHDC2	0.000144072	0.285906	0.432	0.332	1	Distal_tubule_3
ZNF493	0.000145155	0.264957	0.529	0.414	1	Distal_tubule_3
CACNA1C	0.00014615	-1.11284	0.228	0.292	1	Distal_tubule_3
PEBP1	0.00014652	0.645381	0.283	0.202	1	Distal_tubule_3
PDE8A	0.000146688	-0.547568	0.57	0.578	1	Distal_tubule_3
AC011447.3	0.000147547	-0.973353	0.202	0.271	1	Distal_tubule_3
SRSF10	0.000154805	0.353191	0.495	0.404	1	Distal_tubule_3
IFNAR1	0.000163563	0.277943	0.284	0.198	1	Distal_tubule_3
TCTN1	0.000166437	0.279818	0.302	0.218	1	Distal_tubule_3
INTS11	0.000167522	0.326328	0.293	0.214	1	Distal_tubule_3
BCL7C	0.000180525	-1.02722	0.287	0.349	1	Distal_tubule_3
NCK2	0.000189415	0.303893	0.305	0.216	1	Distal_tubule_3
GSTK1	0.000189639	0.413841	0.327	0.249	1	Distal_tubule_3
ZNF808	0.000191111	0.296266	0.454	0.357	1	Distal_tubule_3
ENOSF1	0.000194154	-0.403551	0.821	0.773	1	Distal_tubule_3
DERA	0.000202238	0.280397	0.343	0.252	1	Distal_tubule_3
BCAS3	0.000203653	-0.390947	0.728	0.734	1	Distal_tubule_3
STX8	0.00020461	-0.622341	0.502	0.531	1	Distal_tubule_3
ATP6AP1L	0.00020527	-0.870524	0.246	0.311	1	Distal_tubule_3
CA12	0.000208259	-0.323537	0.889	0.856	1	Distal_tubule_3
HACE1	0.000211874	0.276879	0.347	0.251	1	Distal_tubule_3
AAGAB	0.000216561	0.259807	0.312	0.221	1	Distal_tubule_3
KCP	0.000218991	-0.331157	0.392	0.274	1	Distal_tubule_3
DOCK5	0.000221463	0.299022	0.257	0.177	1	Distal_tubule_3
TRIM73	0.000221927	0.286745	0.424	0.326	1	Distal_tubule_3
TTC7B	0.000230059	-0.609536	0.459	0.497	1	Distal_tubule_3
AL035530.2	0.000233586	-0.658007	0.234	0.309	1	Distal_tubule_3
TMEM38B	0.000234549	-1.15139	0.213	0.28	1	Distal_tubule_3
ZNF706	0.000245687	0.317659	0.261	0.18	1	Distal_tubule_3
VAPB	0.000246023	0.257178	0.35	0.257	1	Distal_tubule_3
AL049828.1	0.000249398	-0.505036	0.599	0.624	1	Distal_tubule_3
TMEM120B	0.000259567	-0.949669	0.353	0.4	1	Distal_tubule_3
ACPP	0.00027064	-0.879349	0.38	0.425	1	Distal_tubule_3
TCAF1	0.000272457	0.290991	0.299	0.217	1	Distal_tubule_3
DSCAML1	0.000274074	-0.327193	0.663	0.692	1	Distal_tubule_3
MECOM	0.000284691	0.261754	0.983	0.955	1	Distal_tubule_3
SLC19A3	0.00028843	-0.530963	0.219	0.29	1	Distal_tubule_3
DPH6-DT	0.000328505	-0.467076	0.53	0.56	1	Distal_tubule_3
ASAP2	0.00035551	-0.370314	0.771	0.733	1	Distal_tubule_3
C11orf54	0.00037384	0.37156	0.422	0.339	1	Distal_tubule_3
PLXDC2	0.000379673	-0.523191	0.605	0.597	1	Distal_tubule_3
ALDH7A1	0.000404964	0.321303	0.274	0.197	1	Distal_tubule_3
LINC00882	0.000423485	-0.855995	0.207	0.272	1	Distal_tubule_3
PLEKHA6	0.000425878	-0.559887	0.619	0.621	1	Distal_tubule_3
UQCC2	0.000445972	0.385225	0.286	0.208	1	Distal_tubule_3
MFSD4A	0.0004799	-0.570783	0.453	0.484	1	Distal_tubule_3
IPO9	0.000517543	0.26584	0.342	0.255	1	Distal_tubule_3
NOS1AP	0.000569611	0.270985	0.69	0.567	1	Distal_tubule_3
CPSF7	0.000582408	0.296482	0.374	0.29	1	Distal_tubule_3
NSUN3	0.000584327	0.382881	0.278	0.201	1	Distal_tubule_3
NPSR1-AS1	0.000603278	-0.853636	0.459	0.462	1	Distal_tubule_3
CHCHD3	0.000641772	-0.524118	0.579	0.565	1	Distal_tubule_3
CPD	0.00065694	0.292466	0.348	0.262	1	Distal_tubule_3
PMS1	0.000658613	0.351883	0.277	0.2	1	Distal_tubule_3
SDK1	0.000662039	-0.640749	0.254	0.314	1	Distal_tubule_3
BBS9	0.000676301	-0.324832	0.731	0.72	1	Distal_tubule_3
FGGY	0.000685421	-0.594941	0.574	0.596	1	Distal_tubule_3
PDE7A	0.000735626	-0.631495	0.324	0.371	1	Distal_tubule_3
C11orf58	0.000738942	0.265728	0.351	0.271	1	Distal_tubule_3
MRPS6	0.000755136	0.584517	0.696	0.593	1	Distal_tubule_3
CCNC	0.000766968	0.469898	0.263	0.192	1	Distal_tubule_3
GCNT2	0.000770721	-0.478684	0.673	0.633	1	Distal_tubule_3
UBR3	0.000777446	-0.511656	0.606	0.6	1	Distal_tubule_3
MFSD4B	0.000784239	-0.479553	0.558	0.569	1	Distal_tubule_3
LRRC37A2	0.000796861	-1.01797	0.223	0.28	1	Distal_tubule_3
BTBD3	0.000803607	0.274005	0.296	0.219	1	Distal_tubule_3
SKAP1	0.000812338	-0.408924	0.684	0.677	1	Distal_tubule_3
RAB17	0.000823967	0.281992	0.266	0.194	1	Distal_tubule_3
MAP3K13	0.000831345	-0.526767	0.468	0.492	1	Distal_tubule_3
TRIM2	0.000847981	-0.274427	0.847	0.776	1	Distal_tubule_3
TMEM131L	0.000848756	-0.852106	0.219	0.274	1	Distal_tubule_3
NTN4	0.000868234	-0.571213	0.543	0.568	1	Distal_tubule_3
SLC25A13	0.000871396	-0.623661	0.479	0.493	1	Distal_tubule_3
FMO4	0.000873579	-0.719683	0.271	0.326	1	Distal_tubule_3
LINC01004	0.000877703	-0.526523	0.53	0.545	1	Distal_tubule_3
DLD	0.000895319	0.355302	0.269	0.197	1	Distal_tubule_3
NEAT1	0.000899296	0.528838	0.994	0.963	1	Distal_tubule_3
NPR3	0.000977674	0.374162	0.312	0.232	1	Distal_tubule_3
FARS2	0.000981404	-0.408664	0.628	0.619	1	Distal_tubule_3
RABGAP1L	0.00107257	-0.301903	0.751	0.741	1	Distal_tubule_3
CRIM1	0.00107762	-0.604664	0.591	0.577	1	Distal_tubule_3
SEL1L	0.00113749	0.416001	0.298	0.224	1	Distal_tubule_3
PAQR5	0.00118159	-0.308481	0.777	0.733	1	Distal_tubule_3
THRB	0.00119871	-0.573101	0.637	0.594	1	Distal_tubule_3
PPP2R2B	0.00126143	-0.890373	0.26	0.311	1	Distal_tubule_3
MAX	0.00126887	0.325271	0.251	0.183	1	Distal_tubule_3
USF3	0.0013125	-0.268612	0.277	0.196	1	Distal_tubule_3
ZSCAN5A	0.00132447	-0.824694	0.351	0.387	1	Distal_tubule_3
JMJD1C	0.0013554	-0.267708	0.854	0.765	1	Distal_tubule_3
TAOK3	0.00138521	-0.46349	0.679	0.656	1	Distal_tubule_3
TMEM232	0.00140018	-0.581299	0.536	0.55	1	Distal_tubule_3
SLC25A37	0.00140952	0.302609	0.257	0.185	1	Distal_tubule_3
VLDLR-AS1	0.00153048	-1.2729	0.217	0.262	1	Distal_tubule_3
AKAP1	0.00153978	0.366869	0.295	0.225	1	Distal_tubule_3
AP5M1	0.00159578	0.305509	0.289	0.218	1	Distal_tubule_3
AC074032.1	0.00160585	-0.890357	0.26	0.308	1	Distal_tubule_3
FAM106A	0.00163356	-0.279335	0.342	0.25	1	Distal_tubule_3
CAMTA1	0.0016496	-0.445371	0.611	0.61	1	Distal_tubule_3
CLDN14	0.00167722	-0.743686	0.305	0.353	1	Distal_tubule_3
ARID5B	0.00170265	0.31784	0.641	0.54	1	Distal_tubule_3
LEKR1	0.00171438	-0.854642	0.254	0.307	1	Distal_tubule_3
RIMKLB	0.00185159	0.312946	0.456	0.371	1	Distal_tubule_3
EIF5B	0.00187605	-0.265608	0.333	0.243	1	Distal_tubule_3
CLASP1	0.00187719	-0.306293	0.775	0.74	1	Distal_tubule_3
AHCYL2	0.0019265	-0.533062	0.454	0.482	1	Distal_tubule_3
STAC	0.00194046	-0.815944	0.233	0.284	1	Distal_tubule_3
FBXL17	0.00198655	-0.294187	0.707	0.691	1	Distal_tubule_3
NRG3	0.00203819	-0.903487	0.254	0.297	1	Distal_tubule_3
WDFY2	0.00207122	-0.49812	0.647	0.61	1	Distal_tubule_3
NNT	0.00207254	-0.439649	0.473	0.506	1	Distal_tubule_3
NUCKS1	0.0022076	-0.658706	0.432	0.462	1	Distal_tubule_3
TCEA3	0.00237092	-0.702597	0.36	0.4	1	Distal_tubule_3
ADD3	0.00242794	-0.622123	0.529	0.522	1	Distal_tubule_3
TNKS	0.00243779	-0.512564	0.582	0.586	1	Distal_tubule_3
PALM	0.00250967	-0.737147	0.404	0.43	1	Distal_tubule_3
FAM107B	0.00254438	-0.751169	0.391	0.416	1	Distal_tubule_3
RAPGEF1	0.00257517	-0.622687	0.552	0.545	1	Distal_tubule_3
ZNF891	0.0025994	0.391166	0.267	0.198	1	Distal_tubule_3
POLR1D	0.00264353	-0.275131	0.274	0.198	1	Distal_tubule_3
ANP32A	0.00271119	0.30684	0.295	0.227	1	Distal_tubule_3
CCND3	0.00272398	-0.852758	0.343	0.373	1	Distal_tubule_3
HPN	0.00283475	-0.481844	0.529	0.549	1	Distal_tubule_3
AL110114.1	0.00286397	0.354124	0.29	0.222	1	Distal_tubule_3
RDX	0.00294949	-0.934408	0.324	0.359	1	Distal_tubule_3
SETDB2	0.00298425	-0.568123	0.404	0.435	1	Distal_tubule_3
GLG1	0.00299528	-0.412347	0.693	0.654	1	Distal_tubule_3
INVS	0.00302335	-0.556648	0.547	0.538	1	Distal_tubule_3
ZNF91	0.0030375	-0.535885	0.681	0.646	1	Distal_tubule_3
EPB41L3	0.00312333	-0.593773	0.419	0.458	1	Distal_tubule_3
PHF21B	0.00328198	-0.560482	0.596	0.579	1	Distal_tubule_3
ZNF69	0.00331857	-0.89106	0.409	0.445	1	Distal_tubule_3
LCLAT1	0.00340042	-0.781243	0.368	0.402	1	Distal_tubule_3
DSE	0.00367975	-0.622711	0.441	0.459	1	Distal_tubule_3
ZNF611	0.00368275	-0.631174	0.407	0.445	1	Distal_tubule_3
MAP4K3-DT	0.0039223	-0.70364	0.438	0.458	1	Distal_tubule_3
GMDS-DT	0.00398305	-0.30656	0.831	0.806	1	Distal_tubule_3
VPS13B	0.00401948	-0.337777	0.755	0.734	1	Distal_tubule_3
MICU1	0.00416707	-0.606681	0.36	0.4	1	Distal_tubule_3
PRH1	0.00417788	-0.554953	0.456	0.468	1	Distal_tubule_3
SCN7A	0.00419973	-0.342919	0.625	0.635	1	Distal_tubule_3
SUGCT	0.00431557	-0.742321	0.4	0.427	1	Distal_tubule_3
SCLT1	0.00438873	-0.3195	0.483	0.371	1	Distal_tubule_3
APPL2	0.00441703	-0.310679	0.416	0.32	1	Distal_tubule_3
FOXN3	0.0044258	-0.526351	0.549	0.549	1	Distal_tubule_3
PTER	0.0044332	-0.653639	0.287	0.332	1	Distal_tubule_3
EPS8	0.00453316	-0.757025	0.22	0.27	1	Distal_tubule_3
SOS1	0.00465381	-0.426047	0.597	0.595	1	Distal_tubule_3
DHTKD1	0.00491928	-1.00599	0.207	0.252	1	Distal_tubule_3
ARFGEF3	0.00504496	-0.790053	0.334	0.364	1	Distal_tubule_3
NCOA1	0.00529222	-0.378681	0.705	0.649	1	Distal_tubule_3
PANK1	0.00536815	-0.694224	0.255	0.304	1	Distal_tubule_3
IQCE	0.00540494	-0.311222	0.302	0.223	1	Distal_tubule_3
CNTN4	0.00549316	-0.944513	0.284	0.324	1	Distal_tubule_3
HMGN1	0.00562987	0.251014	0.296	0.236	1	Distal_tubule_3
TRPM7	0.00563171	-0.489955	0.726	0.66	1	Distal_tubule_3
ZDHHC14	0.00564751	-0.449252	0.751	0.67	1	Distal_tubule_3
ACACB	0.00569745	-0.283707	0.786	0.724	1	Distal_tubule_3
ACAD11	0.00587401	-0.77996	0.295	0.332	1	Distal_tubule_3
SLC22A3	0.00596988	-0.863604	0.216	0.256	1	Distal_tubule_3
TMEM161B-AS1	0.00607763	0.250481	0.708	0.586	1	Distal_tubule_3
STAU2	0.00608196	-0.392559	0.597	0.583	1	Distal_tubule_3
LIPA	0.00618321	-0.90371	0.252	0.292	1	Distal_tubule_3
KLHDC1	0.00621289	-0.718895	0.239	0.289	1	Distal_tubule_3
AC010201.3	0.00623526	-0.683808	0.201	0.251	1	Distal_tubule_3
TBC1D9	0.00645989	-0.762709	0.312	0.347	1	Distal_tubule_3
KCNJ3	0.00744442	-0.585893	0.409	0.428	1	Distal_tubule_3
GNAQ	0.00747604	-0.42508	0.626	0.609	1	Distal_tubule_3
AL589935.1	0.00779595	-0.497718	0.565	0.557	1	Distal_tubule_3
PICALM	0.00793278	-0.450174	0.626	0.595	1	Distal_tubule_3
NFYC	0.00826632	-0.443216	0.629	0.598	1	Distal_tubule_3
AC138150.1	0.00827217	-0.591561	0.318	0.355	1	Distal_tubule_3
MAATS1	0.00844691	-0.253175	0.266	0.196	1	Distal_tubule_3
WASHC5	0.00882904	0.294464	0.266	0.205	1	Distal_tubule_3
STAM2	0.00887701	-0.560762	0.415	0.434	1	Distal_tubule_3
HULC	0.00900641	-0.440225	0.435	0.46	1	Distal_tubule_3
RPRD2	0.00918749	-0.509361	0.558	0.558	1	Distal_tubule_3
SIK2	0.00919717	-0.551039	0.506	0.506	1	Distal_tubule_3
SPIDR	0.00933596	-0.364629	0.728	0.726	1	Distal_tubule_3
AC139887.2	0.00976748	-0.521795	0.603	0.586	1	Distal_tubule_3
BMERB1	0.00978892	-0.673698	0.421	0.444	1	Distal_tubule_3
IFT88	0.0100315	-0.437371	0.576	0.563	1	Distal_tubule_3
EXPH5	0.0102639	-0.812144	0.296	0.324	1	Distal_tubule_3
RABGEF1	0.0104889	-0.397931	0.643	0.636	1	Distal_tubule_3
PCCA-DT	0.0106473	-0.646205	0.295	0.331	1	Distal_tubule_3
LINC01376	0.0107167	-0.783238	0.261	0.298	1	Distal_tubule_3
EEA1	0.0108705	-0.605258	0.55	0.53	1	Distal_tubule_3
Z93930.2	0.0109706	-0.759204	0.356	0.376	1	Distal_tubule_3
AC009879.4	0.011002	-0.612114	0.252	0.292	1	Distal_tubule_3
LIN52	0.011534	-0.780808	0.272	0.305	1	Distal_tubule_3
PPM1L	0.0120082	-0.382801	0.571	0.561	1	Distal_tubule_3
MAPK8	0.0127655	-0.463693	0.699	0.669	1	Distal_tubule_3
ALDH1L1	0.0129621	-0.571956	0.467	0.484	1	Distal_tubule_3
GPR39	0.0130991	-0.683631	0.479	0.469	1	Distal_tubule_3
ELP4	0.0139962	-0.513488	0.599	0.591	1	Distal_tubule_3
AHI1	0.014005	-0.452635	0.574	0.577	1	Distal_tubule_3
SPACA6	0.0141227	-0.353803	0.284	0.216	1	Distal_tubule_3
MPP7	0.0142564	-0.656097	0.337	0.355	1	Distal_tubule_3
STUM	0.0162473	-0.514574	0.205	0.25	1	Distal_tubule_3
ATP2B1	0.0172455	-0.651735	0.271	0.302	1	Distal_tubule_3
AC138123.1	0.0179884	-0.302616	0.579	0.588	1	Distal_tubule_3
KCNJ10	0.0183758	-0.326244	0.398	0.442	1	Distal_tubule_3
AC016705.2	0.0185966	-0.58404	0.418	0.425	1	Distal_tubule_3
VTI1A	0.0186359	-0.293402	0.667	0.668	1	Distal_tubule_3
COG4	0.0189797	-0.265821	0.362	0.282	1	Distal_tubule_3
UXS1	0.0192336	-0.654534	0.369	0.383	1	Distal_tubule_3
MCC	0.019282	-0.660652	0.283	0.318	1	Distal_tubule_3
NDUFS4	0.0197493	-0.555225	0.34	0.367	1	Distal_tubule_3
SLC3A1	0.0198196	-0.415678	0.561	0.542	1	Distal_tubule_3
OSBPL9	0.021414	-0.321907	0.638	0.604	1	Distal_tubule_3
DENND1A	0.0218358	-0.298856	0.698	0.672	1	Distal_tubule_3
UGT8	0.0218834	-0.285662	0.722	0.669	1	Distal_tubule_3
OSBP2	0.0218871	-0.806552	0.313	0.331	1	Distal_tubule_3
NPRL3	0.0222244	-0.306957	0.369	0.292	1	Distal_tubule_3
TLK1	0.0227659	-0.381622	0.599	0.566	1	Distal_tubule_3
VGLL4	0.0230906	-0.389972	0.647	0.594	1	Distal_tubule_3
ATP9B	0.0231464	-0.397884	0.726	0.673	1	Distal_tubule_3
LINC02256	0.0233155	-0.462118	0.438	0.458	1	Distal_tubule_3
CMIP	0.0235226	-0.478751	0.568	0.56	1	Distal_tubule_3
SCP2	0.0236433	-0.630581	0.36	0.384	1	Distal_tubule_3
ATP1A1	0.0238481	0.337828	0.916	0.831	1	Distal_tubule_3
AGPAT4	0.0240839	-0.549952	0.517	0.502	1	Distal_tubule_3
CBFA2T2	0.0245662	-0.416654	0.623	0.59	1	Distal_tubule_3
LINC00645	0.0254125	-0.413396	0.394	0.412	1	Distal_tubule_3
MSH2	0.0265074	-0.688584	0.404	0.417	1	Distal_tubule_3
PER3	0.0267689	-0.469206	0.497	0.5	1	Distal_tubule_3
KAT2B	0.026802	-0.661065	0.34	0.358	1	Distal_tubule_3
MNAT1	0.027853	-0.36863	0.608	0.588	1	Distal_tubule_3
PRKAG2	0.0280419	-0.376707	0.588	0.584	1	Distal_tubule_3
GIGYF2	0.02839	-0.339788	0.705	0.68	1	Distal_tubule_3
FOXJ3	0.0285014	-0.53347	0.48	0.483	1	Distal_tubule_3
RSPH3	0.0286458	-0.272242	0.254	0.198	1	Distal_tubule_3
CCNH	0.0288065	-0.407135	0.568	0.547	1	Distal_tubule_3
RTTN	0.029608	-0.252812	0.33	0.261	1	Distal_tubule_3
TNRC6C	0.0299724	-0.582949	0.397	0.407	1	Distal_tubule_3
SLAIN2	0.0299854	-0.527863	0.331	0.361	1	Distal_tubule_3
PAN3	0.0302791	-0.294457	0.702	0.658	1	Distal_tubule_3
FBXO11	0.0310438	-0.465463	0.55	0.535	1	Distal_tubule_3
ZNF98	0.0312012	-0.63845	0.412	0.415	1	Distal_tubule_3
RAD51B	0.0314006	-0.251326	0.628	0.638	1	Distal_tubule_3
LINC00571	0.0318326	-0.669361	0.412	0.415	1	Distal_tubule_3
ZNF552	0.031922	-0.577882	0.292	0.326	1	Distal_tubule_3
FREM1	0.0327741	-0.254123	0.734	0.686	1	Distal_tubule_3
RAP1A	0.033649	-0.636519	0.389	0.396	1	Distal_tubule_3
WDFY1	0.0337513	-0.656526	0.219	0.255	1	Distal_tubule_3
OSBPL8	0.0339561	-0.678315	0.392	0.397	1	Distal_tubule_3
LINC02062	0.0343499	-0.614179	0.295	0.321	1	Distal_tubule_3
SH3D19	0.0346122	-0.59027	0.369	0.387	1	Distal_tubule_3
BRI3	0.0351246	-0.834501	0.267	0.293	1	Distal_tubule_3
IWS1	0.035343	-0.421775	0.514	0.518	1	Distal_tubule_3
EPHX2	0.0360682	-0.480251	0.482	0.487	1	Distal_tubule_3
KIAA0753	0.0360827	-0.266185	0.362	0.291	1	Distal_tubule_3
LATS2	0.0361072	-0.606049	0.305	0.327	1	Distal_tubule_3
AC019197.1	0.0361536	-0.334871	0.847	0.801	1	Distal_tubule_3
ASB3	0.0377881	-0.540639	0.514	0.501	1	Distal_tubule_3
SP4	0.0380492	-0.528634	0.217	0.253	1	Distal_tubule_3
RAB7A	0.0382374	-0.611384	0.473	0.472	1	Distal_tubule_3
SPPL3	0.038452	-0.391149	0.532	0.522	1	Distal_tubule_3
MED4	0.039407	-0.74692	0.246	0.271	1	Distal_tubule_3
NAPEPLD	0.0401638	-0.259007	0.36	0.291	1	Distal_tubule_3
LSM14A	0.0415252	-0.505979	0.54	0.53	1	Distal_tubule_3
DIP2B	0.0425538	-0.369463	0.647	0.613	1	Distal_tubule_3
RAD9A	0.0427689	-0.571428	0.492	0.492	1	Distal_tubule_3
AL592183.1	0.0429914	-0.385733	0.535	0.44	1	Distal_tubule_3
PRPF38B	0.0433044	-0.371582	0.315	0.255	1	Distal_tubule_3
SP100	0.04363	-0.597464	0.439	0.45	1	Distal_tubule_3
GABPB2	0.0437039	-0.584648	0.473	0.469	1	Distal_tubule_3
MEF2A	0.0446713	-0.333391	0.691	0.612	1	Distal_tubule_3
SUMF1	0.0450604	-0.376844	0.588	0.585	1	Distal_tubule_3
PMF1	0.045747	-0.710532	0.313	0.33	1	Distal_tubule_3
YY1	0.0458336	-0.304723	0.371	0.294	1	Distal_tubule_3
TMEM117	0.0460927	-0.377649	0.574	0.566	1	Distal_tubule_3
MORN1	0.0462528	-0.354344	0.295	0.235	1	Distal_tubule_3
MPPED2	0.0463449	-0.379934	0.524	0.52	1	Distal_tubule_3
AFMID	0.0466998	-0.37712	0.267	0.216	1	Distal_tubule_3
ANXA7	0.0488152	-0.29806	0.281	0.224	1	Distal_tubule_3
COMMD1	0.0492634	-0.540242	0.533	0.514	1	Distal_tubule_3
CARNMT1	0.0498753	-0.772733	0.231	0.258	1	Distal_tubule_3
RASGEF1B	1.48288e-147	3.19137	0.787	0.13	4.54071e-143	Fibroblast
FP671120.4	9.65692e-147	3.21859	0.936	0.461	2.95704e-142	Fibroblast
COL1A1	1.02993e-138	6.67823	0.782	0.233	3.15374e-134	Fibroblast
LINGO1	7.69516e-136	3.98628	0.633	0.033	2.35633e-131	Fibroblast
MTRNR2L12	5.11716e-134	7.3978	0.564	0.001	1.56692e-129	Fibroblast
COL3A1	2.25051e-129	5.47159	0.81	0.307	6.8913e-125	Fibroblast
COL5A1	1.10079e-120	3.83992	0.777	0.249	3.37072e-116	Fibroblast
MECOM	1.74691e-120	-3.41078	0.321	0.802	5.34921e-116	Fibroblast
SLC26A3	2.1761e-110	4.83991	0.497	0.006	6.66344e-106	Fibroblast
DHFR	1.20616e-109	4.27325	0.566	0.051	3.69338e-105	Fibroblast
COL1A2	2.49194e-109	4.5222	0.795	0.37	7.63056e-105	Fibroblast
COL6A1	2.68053e-108	3.5389	0.777	0.284	8.20806e-104	Fibroblast
COL6A3	3.39725e-107	3.06547	0.792	0.335	1.04027e-102	Fibroblast
ESRRG	6.7518e-107	-2.92452	0.241	0.757	2.06747e-102	Fibroblast
PKD1	8.32828e-104	2.09345	0.755	0.189	2.5502e-99	Fibroblast
VCAN	1.55424e-99	3.5986	0.601	0.104	4.75923e-95	Fibroblast
COL6A2	1.66595e-99	3.33862	0.728	0.262	5.10132e-95	Fibroblast
PLCL1	3.59366e-98	-2.6604	0.334	0.789	1.10042e-93	Fibroblast
PDE4D	3.56966e-93	-1.80507	0.531	0.895	1.09307e-88	Fibroblast
FP236383.3	1.23362e-91	2.33391	0.96	0.961	3.77746e-87	Fibroblast
SPARC	1.72605e-91	4.29547	0.674	0.194	5.28535e-87	Fibroblast
FN1	7.84709e-87	4.40577	0.625	0.168	2.40286e-82	Fibroblast
AC019197.1	1.3023e-86	-3.45787	0.166	0.617	3.98776e-82	Fibroblast
PTH2R	6.13058e-84	-3.24073	0.233	0.659	1.87725e-79	Fibroblast
CCSER1	1.45078e-81	-2.96876	0.238	0.663	4.44243e-77	Fibroblast
COL5A2	1.03616e-80	2.75037	0.731	0.318	3.17281e-76	Fibroblast
NR2F2-AS1	7.01356e-78	-2.01173	0.442	0.772	2.14762e-73	Fibroblast
MMP2	9.97918e-78	3.76825	0.483	0.066	3.05573e-73	Fibroblast
ERBB4	1.65056e-76	-1.81218	0.328	0.762	5.05418e-72	Fibroblast
MAPK10	7.29027e-76	-2.13959	0.345	0.716	2.23235e-71	Fibroblast
SPON2	5.80201e-74	2.89085	0.475	0.066	1.77663e-69	Fibroblast
FP700111.1	4.22476e-73	2.20437	0.58	0.141	1.29366e-68	Fibroblast
IGF2R	1.52509e-72	1.15157	0.841	0.363	4.66997e-68	Fibroblast
SLC8A1	2.7744e-72	-2.51868	0.35	0.716	8.49549e-68	Fibroblast
FAP	2.42736e-71	3.31309	0.436	0.052	7.43281e-67	Fibroblast
LINC00472	1.82054e-69	-2.32303	0.368	0.716	5.57468e-65	Fibroblast
PKHD1	1.97535e-69	-2.27191	0.261	0.65	6.04872e-65	Fibroblast
ADAMTS2	1.02007e-68	2.07663	0.639	0.213	3.12357e-64	Fibroblast
FBN1	4.29991e-65	2.02373	0.722	0.343	1.31668e-60	Fibroblast
FBLN2	8.68604e-65	2.93455	0.469	0.084	2.65975e-60	Fibroblast
SERPINF1	2.20866e-64	3.22062	0.431	0.066	6.76313e-60	Fibroblast
MTRNR2L8	3.12573e-63	7.95428	0.304	0.002	9.57129e-59	Fibroblast
RUNX1	3.70582e-62	2.4437	0.67	0.27	1.13476e-57	Fibroblast
TRPM3	6.47283e-62	-3.81796	0.142	0.505	1.98204e-57	Fibroblast
HMCN2	1.52728e-61	3.55088	0.369	0.035	4.67669e-57	Fibroblast
SLC12A3	1.799e-61	-6.05547	0.016	0.346	5.5087e-57	Fibroblast
CUBN	6.63241e-61	-2.65764	0.285	0.621	2.03091e-56	Fibroblast
SH3PXD2B	1.07963e-60	2.2059	0.566	0.18	3.30593e-56	Fibroblast
ADAMTS9-AS2	1.36914e-60	-1.7725	0.421	0.737	4.19244e-56	Fibroblast
GPC5	1.56152e-60	-3.15582	0.108	0.476	4.78154e-56	Fibroblast
LSP1	2.01712e-60	2.32286	0.487	0.102	6.17661e-56	Fibroblast
NR3C2	6.83943e-60	-2.02638	0.312	0.655	2.0943e-55	Fibroblast
LOXL2	1.91567e-58	3.90547	0.358	0.038	5.86596e-54	Fibroblast
PDE4DIP	2.6732e-58	1.92238	0.754	0.376	8.18562e-54	Fibroblast
PSAP	1.13406e-57	1.69654	0.565	0.159	3.47262e-53	Fibroblast
LRP1	2.91723e-57	1.50178	0.759	0.387	8.93284e-53	Fibroblast
ADAM12	3.65356e-57	2.43171	0.554	0.171	1.11876e-52	Fibroblast
OLFML2B	1.88681e-55	2.44347	0.402	0.066	5.77759e-51	Fibroblast
ANGPTL2	3.08968e-55	2.66704	0.402	0.07	9.4609e-51	Fibroblast
VIM	6.18671e-55	1.93904	0.618	0.237	1.89443e-50	Fibroblast
THBS2	1.55544e-54	2.82498	0.475	0.128	4.7629e-50	Fibroblast
ACSM2A	1.19806e-52	-3.9667	0.051	0.365	3.66858e-48	Fibroblast
DPT	2.76571e-52	2.70957	0.373	0.056	8.46887e-48	Fibroblast
ADAMTS14	1.09962e-51	4.65671	0.287	0.017	3.36713e-47	Fibroblast
COL16A1	5.79801e-51	1.81345	0.565	0.191	1.77541e-46	Fibroblast
MMP14	9.00544e-50	2.60277	0.349	0.049	2.75756e-45	Fibroblast
EMCN	9.01735e-50	-3.54553	0.062	0.37	2.7612e-45	Fibroblast
MEG8	1.18702e-49	2.10106	0.569	0.235	3.63478e-45	Fibroblast
PCOLCE	1.76524e-49	2.53735	0.413	0.093	5.40533e-45	Fibroblast
TPM2	2.83804e-49	1.69235	0.51	0.151	8.69035e-45	Fibroblast
IGDCC4	2.85637e-49	2.6136	0.309	0.029	8.74648e-45	Fibroblast
ACADVL	5.23975e-49	1.26562	0.595	0.212	1.60446e-44	Fibroblast
PCBP3	9.04044e-49	2.5676	0.357	0.056	2.76827e-44	Fibroblast
AL109930.1	1.09215e-48	3.3514	0.278	0.017	3.34428e-44	Fibroblast
COL5A3	2.39624e-48	3.06585	0.341	0.049	7.33751e-44	Fibroblast
LINC00486	6.96463e-48	3.31325	0.268	0.015	2.13264e-43	Fibroblast
HMCN1	1.52806e-47	1.95895	0.58	0.251	4.67907e-43	Fibroblast
NAV1	4.89561e-47	1.59232	0.614	0.244	1.49908e-42	Fibroblast
FSTL1	7.275e-46	1.71776	0.648	0.307	2.22768e-41	Fibroblast
THSD7A	6.39393e-45	-2.79732	0.166	0.466	1.95789e-40	Fibroblast
MRC2	9.09825e-45	1.46388	0.581	0.237	2.78597e-40	Fibroblast
CERCAM	1.56983e-44	2.5452	0.331	0.054	4.80698e-40	Fibroblast
PRRX1	2.9026e-44	1.14064	0.635	0.249	8.88805e-40	Fibroblast
BMP1	3.22777e-44	1.98539	0.391	0.087	9.88376e-40	Fibroblast
ENAH	5.51868e-44	1.63605	0.584	0.234	1.68988e-39	Fibroblast
CHSY3	1.23829e-43	1.78951	0.477	0.149	3.79176e-39	Fibroblast
ACSM2B	1.76088e-43	-3.47204	0.06	0.335	5.39198e-39	Fibroblast
MALAT1	2.36144e-43	-0.380758	0.996	1	7.23097e-39	Fibroblast
THSD4	2.7226e-43	-2.03807	0.224	0.524	8.33687e-39	Fibroblast
CGNL1	3.59525e-43	-2.67964	0.174	0.463	1.1009e-38	Fibroblast
ANK3	9.35393e-43	-2.12051	0.279	0.559	2.86427e-38	Fibroblast
SSC5D	1.03206e-42	2.17025	0.352	0.068	3.16028e-38	Fibroblast
WDR72	1.83019e-42	-3.48905	0.057	0.329	5.60421e-38	Fibroblast
ZNF521	1.89152e-42	1.34394	0.566	0.22	5.79201e-38	Fibroblast
MEG3	3.26167e-42	1.54383	0.659	0.361	9.98757e-38	Fibroblast
EPHA3	9.67259e-42	2.16641	0.356	0.074	2.96185e-37	Fibroblast
CREB5	1.50041e-41	1.48751	0.512	0.173	4.5944e-37	Fibroblast
HTRA1	1.77107e-41	2.12888	0.332	0.061	5.4232e-37	Fibroblast
L3MBTL4	2.06103e-41	-2.48507	0.144	0.434	6.31107e-37	Fibroblast
GAPDH	9.30402e-41	2.32504	0.29	0.039	2.84898e-36	Fibroblast
PLXDC1	1.11688e-40	1.81941	0.368	0.08	3.42e-36	Fibroblast
KCNIP4	1.18761e-40	-2.47379	0.291	0.557	3.63659e-36	Fibroblast
TNNT3	1.19867e-40	3.00942	0.285	0.037	3.67045e-36	Fibroblast
LAMA2	1.44282e-40	1.60202	0.691	0.362	4.41807e-36	Fibroblast
ALDH1L2	3.7738e-40	2.31233	0.312	0.052	1.15558e-35	Fibroblast
ASPH	7.22311e-40	1.01751	0.724	0.376	2.21179e-35	Fibroblast
GALNT2	7.49251e-40	1.13263	0.561	0.215	2.29428e-35	Fibroblast
LUM	1.72918e-39	2.59924	0.287	0.041	5.29493e-35	Fibroblast
HSPG2	1.88225e-39	1.24625	0.676	0.334	5.76364e-35	Fibroblast
SLC12A1	3.24571e-39	-2.6291	0.118	0.396	9.93869e-35	Fibroblast
SPARCL1	3.96886e-39	1.43279	0.438	0.127	1.2153e-34	Fibroblast
DUXAP8	7.80273e-39	1.84841	0.412	0.118	2.38927e-34	Fibroblast
SERPINH1	1.00431e-38	2.72164	0.32	0.062	3.07529e-34	Fibroblast
SGCD	1.3274e-38	1.20518	0.644	0.305	4.06465e-34	Fibroblast
NPEPPS	3.40895e-38	0.991233	0.665	0.326	1.04386e-33	Fibroblast
DACH1	3.86678e-38	-2.88835	0.103	0.371	1.18405e-33	Fibroblast
FKBP10	9.15466e-38	2.00682	0.368	0.096	2.80325e-33	Fibroblast
LINC01409	1.51708e-37	1.60703	0.363	0.088	4.64546e-33	Fibroblast
DPYSL3	2.85972e-37	1.78872	0.445	0.152	8.75674e-33	Fibroblast
ANXA2	3.41651e-37	1.26073	0.52	0.199	1.04617e-32	Fibroblast
ACTB	1.15576e-36	1.12649	0.536	0.211	3.53907e-32	Fibroblast
AC004160.1	1.38576e-36	1.83528	0.347	0.083	4.24332e-32	Fibroblast
FILIP1L	1.58162e-36	1.37918	0.517	0.206	4.84309e-32	Fibroblast
WASHC1	1.65741e-36	0.916701	0.601	0.255	5.07516e-32	Fibroblast
P4HB	1.82355e-36	2.11847	0.379	0.102	5.5839e-32	Fibroblast
RALYL	1.90574e-36	-3.34063	0.048	0.287	5.83558e-32	Fibroblast
KCNJ15	3.04112e-36	-3.04964	0.088	0.341	9.31221e-32	Fibroblast
HDLBP	3.16947e-36	1.06338	0.631	0.3	9.70524e-32	Fibroblast
DCLK1	4.78327e-36	1.23177	0.611	0.311	1.46468e-31	Fibroblast
MXRA8	4.85284e-36	1.18722	0.402	0.113	1.48599e-31	Fibroblast
ARHGAP28	8.01089e-36	1.74894	0.402	0.123	2.45302e-31	Fibroblast
LRP2	9.19634e-36	-2.4198	0.148	0.411	2.81601e-31	Fibroblast
MIR193BHG	1.17137e-35	2.08707	0.282	0.048	3.58685e-31	Fibroblast
SULF2	2.0719e-35	2.06915	0.358	0.1	6.34436e-31	Fibroblast
GXYLT2	2.36577e-35	1.4005	0.41	0.126	7.24424e-31	Fibroblast
EYA1	2.82235e-35	1.99676	0.3	0.057	8.64232e-31	Fibroblast
TTN	3.26201e-35	2.34173	0.306	0.06	9.9886e-31	Fibroblast
AC096711.2	4.20886e-35	1.82636	0.269	0.041	1.28879e-30	Fibroblast
ROR2	4.36471e-35	1.58903	0.477	0.188	1.33652e-30	Fibroblast
MAGI1	7.12318e-35	-1.42946	0.512	0.685	2.18119e-30	Fibroblast
NXN	7.7673e-35	1.50186	0.465	0.163	2.37843e-30	Fibroblast
MYOF	8.0455e-35	1.14114	0.585	0.277	2.46361e-30	Fibroblast
SAMD12	8.21797e-35	-2.84706	0.09	0.337	2.51643e-30	Fibroblast
THBS3	1.19458e-34	1.87405	0.399	0.126	3.65792e-30	Fibroblast
DLEU2	1.45293e-34	1.28484	0.758	0.435	4.44901e-30	Fibroblast
ZBTB46	2.22852e-34	-2.21807	0.127	0.388	6.82394e-30	Fibroblast
CSMD2	2.50512e-34	3.04863	0.268	0.049	7.67094e-30	Fibroblast
NEAT1	2.60182e-34	1.08505	0.953	0.934	7.96704e-30	Fibroblast
PATJ	3.11455e-34	-1.89047	0.349	0.571	9.53706e-30	Fibroblast
RPL41	6.66366e-34	2.1475	0.263	0.041	2.04048e-29	Fibroblast
XYLT1	9.22509e-34	1.05315	0.503	0.19	2.82481e-29	Fibroblast
SFRP4	1.15356e-33	3.1975	0.264	0.045	3.53232e-29	Fibroblast
TCF4	2.11937e-33	1.04918	0.713	0.384	6.48972e-29	Fibroblast
PDLIM3	2.23645e-33	2.48015	0.282	0.054	6.84823e-29	Fibroblast
MEOX2	2.35557e-33	1.91605	0.3	0.063	7.21299e-29	Fibroblast
ASAP3	3.39682e-33	1.46817	0.421	0.138	1.04014e-28	Fibroblast
EBF3	4.02859e-33	1.07271	0.439	0.145	1.23359e-28	Fibroblast
TIMP2	4.25038e-33	1.15074	0.534	0.22	1.30151e-28	Fibroblast
PLEC	9.53181e-33	1.29027	0.508	0.204	2.91874e-28	Fibroblast
LHFPL2	1.10522e-32	1.40203	0.378	0.111	3.38428e-28	Fibroblast
COL12A1	1.18602e-32	1.42888	0.662	0.38	3.63172e-28	Fibroblast
SYNE2	1.23784e-32	-1.3535	0.508	0.665	3.79038e-28	Fibroblast
SFRP2	1.62425e-32	1.56456	0.341	0.093	4.97362e-28	Fibroblast
AEBP1	2.72919e-32	1.48641	0.487	0.198	8.35705e-28	Fibroblast
P3H1	2.98214e-32	1.88349	0.29	0.061	9.13161e-28	Fibroblast
TTC7A	3.61621e-32	0.96455	0.546	0.23	1.10732e-27	Fibroblast
TENM3	5.35868e-32	1.20535	0.497	0.199	1.64088e-27	Fibroblast
PVT1	8.55709e-32	1.40874	0.423	0.148	2.62027e-27	Fibroblast
ANKRD28	1.02075e-31	0.958026	0.599	0.283	3.12565e-27	Fibroblast
HIP1	1.04918e-31	-1.75853	0.353	0.57	3.21268e-27	Fibroblast
PDLIM7	1.17062e-31	1.23274	0.435	0.151	3.58454e-27	Fibroblast
CD109	1.26883e-31	1.81176	0.312	0.076	3.88528e-27	Fibroblast
FHIT	1.31836e-31	-1.24306	0.542	0.718	4.03694e-27	Fibroblast
SRRM2	1.61486e-31	0.743259	0.91	0.65	4.94486e-27	Fibroblast
SACS	1.64762e-31	0.978647	0.386	0.115	5.04516e-27	Fibroblast
NAV3	2.02242e-31	1.03191	0.57	0.26	6.19286e-27	Fibroblast
CALU	2.71346e-31	1.44458	0.393	0.132	8.30887e-27	Fibroblast
IL1R1	2.80527e-31	0.855891	0.423	0.14	8.59002e-27	Fibroblast
LINC02241	4.20373e-31	1.61414	0.312	0.077	1.28723e-26	Fibroblast
MAST2	4.32161e-31	1.06401	0.495	0.194	1.32332e-26	Fibroblast
LINC01578	5.22004e-31	0.836532	0.484	0.18	1.59843e-26	Fibroblast
NFASC	6.25113e-31	-1.74174	0.119	0.377	1.91416e-26	Fibroblast
CCDC80	6.2899e-31	1.32371	0.531	0.244	1.92603e-26	Fibroblast
LAMC1	8.06121e-31	1.05087	0.654	0.337	2.46842e-26	Fibroblast
RASA3	2.16776e-30	0.867028	0.517	0.209	6.63789e-26	Fibroblast
FAM114A1	2.32758e-30	1.0626	0.487	0.196	7.12729e-26	Fibroblast
FAM3C	2.36136e-30	1.44245	0.321	0.084	7.23072e-26	Fibroblast
PHLDB1	2.61879e-30	1.14323	0.554	0.26	8.01899e-26	Fibroblast
PTGER3	2.98553e-30	-1.72677	0.159	0.417	9.14199e-26	Fibroblast
SPON1	3.98463e-30	1.72157	0.326	0.09	1.22013e-25	Fibroblast
PIP5K1B	5.47939e-30	-3.69777	0.066	0.276	1.67785e-25	Fibroblast
GPC6	7.18199e-30	1.32268	0.698	0.452	2.1992e-25	Fibroblast
COBLL1	9.67092e-30	-1.56903	0.44	0.62	2.96133e-25	Fibroblast
GASK1B	1.12029e-29	1.83677	0.259	0.05	3.43045e-25	Fibroblast
LMNA	1.30784e-29	1.30272	0.42	0.151	4.00475e-25	Fibroblast
TSHZ2	1.31796e-29	1.13392	0.71	0.473	4.03573e-25	Fibroblast
NFIX	2.58588e-29	0.888815	0.564	0.252	7.91824e-25	Fibroblast
NREP	2.62648e-29	1.3155	0.389	0.128	8.04254e-25	Fibroblast
ZFHX4	2.87796e-29	0.734596	0.544	0.221	8.81259e-25	Fibroblast
RER1	3.56335e-29	1.55808	0.272	0.057	1.09113e-24	Fibroblast
RBPMS	5.89297e-29	-1.33554	0.611	0.696	1.80449e-24	Fibroblast
GOLGA8A	7.38251e-29	1.41957	0.439	0.168	2.2606e-24	Fibroblast
C3	7.76195e-29	2.5344	0.335	0.111	2.37679e-24	Fibroblast
IGFBP4	1.57544e-28	1.17232	0.408	0.146	4.82416e-24	Fibroblast
EMILIN1	1.59742e-28	2.01794	0.259	0.055	4.89146e-24	Fibroblast
SLC4A4	1.63417e-28	-2.70967	0.155	0.376	5.00399e-24	Fibroblast
COL14A1	1.69419e-28	1.41079	0.549	0.274	5.18778e-24	Fibroblast
PKDCC	1.81688e-28	1.28596	0.315	0.084	5.56346e-24	Fibroblast
TNS3	2.04168e-28	-1.57861	0.368	0.566	6.25182e-24	Fibroblast
MFAP5	2.32146e-28	1.58354	0.365	0.123	7.10853e-24	Fibroblast
STXBP6	2.42383e-28	1.85737	0.276	0.066	7.422e-24	Fibroblast
RRBP1	2.66719e-28	1.15247	0.644	0.372	8.1672e-24	Fibroblast
CELF2	3.03822e-28	0.869171	0.64	0.34	9.30333e-24	Fibroblast
PKP4	4.9418e-28	-1.84037	0.36	0.535	1.51323e-23	Fibroblast
RBM47	4.97397e-28	-2.69942	0.124	0.341	1.52308e-23	Fibroblast
SORCS2	9.74483e-28	1.53435	0.419	0.161	2.98396e-23	Fibroblast
PLOD2	1.00579e-27	1.51094	0.391	0.146	3.07982e-23	Fibroblast
LAMB2	1.25229e-27	0.942833	0.424	0.156	3.83464e-23	Fibroblast
SDHA	1.34047e-27	0.70542	0.423	0.149	4.10466e-23	Fibroblast
SLC16A9	1.49981e-27	-3.15837	0.068	0.268	4.59258e-23	Fibroblast
NPAS2	1.67764e-27	1.44665	0.298	0.079	5.1371e-23	Fibroblast
ABI3BP	1.82773e-27	1.40848	0.529	0.277	5.59668e-23	Fibroblast
C1S	2.10275e-27	1.23897	0.524	0.243	6.43884e-23	Fibroblast
TRIO	2.31591e-27	0.816087	0.844	0.604	7.09156e-23	Fibroblast
AMPH	3.28724e-27	1.97178	0.293	0.079	1.00659e-22	Fibroblast
NEK6	4.23361e-27	1.25152	0.376	0.13	1.29637e-22	Fibroblast
DNM1	5.21595e-27	1.31122	0.417	0.166	1.59718e-22	Fibroblast
CST3	6.08741e-27	1.48558	0.312	0.09	1.86403e-22	Fibroblast
PRKG1	6.71363e-27	-0.970701	0.72	0.807	2.05578e-22	Fibroblast
MAP1B	1.25329e-26	1.15963	0.482	0.215	3.83769e-22	Fibroblast
GAS7	1.32076e-26	1.59636	0.402	0.159	4.04431e-22	Fibroblast
EEF2	1.33935e-26	1.18745	0.337	0.104	4.10122e-22	Fibroblast
NTRK3	1.38943e-26	-2.59462	0.067	0.268	4.25457e-22	Fibroblast
LENG8	1.67968e-26	0.882997	0.628	0.328	5.14334e-22	Fibroblast
AC003044.1	2.12944e-26	-3.32453	0.064	0.259	6.52057e-22	Fibroblast
NBPF1	2.51903e-26	0.773863	0.523	0.23	7.71352e-22	Fibroblast
ATP2A2	2.76752e-26	1.23447	0.51	0.238	8.47442e-22	Fibroblast
EFEMP1	4.84215e-26	1.09297	0.43	0.173	1.48272e-21	Fibroblast
BACH2	5.17737e-26	1.27634	0.46	0.204	1.58536e-21	Fibroblast
TANC2	6.00664e-26	1.01849	0.551	0.288	1.83929e-21	Fibroblast
PMP22	7.0024e-26	1.00021	0.339	0.107	2.1442e-21	Fibroblast
CD44	8.67255e-26	1.00722	0.439	0.176	2.65562e-21	Fibroblast
PTGIS	8.99192e-26	1.22935	0.389	0.148	2.75342e-21	Fibroblast
CUTC	9.06644e-26	1.43013	0.293	0.08	2.77623e-21	Fibroblast
PDXDC1	9.15339e-26	0.736408	0.64	0.35	2.80286e-21	Fibroblast
ACTG1	9.71887e-26	0.927599	0.372	0.132	2.97602e-21	Fibroblast
SHANK2	1.06736e-25	-2.30441	0.124	0.334	3.26838e-21	Fibroblast
LINC02532	1.22282e-25	-2.49025	0.071	0.27	3.7444e-21	Fibroblast
TNKS1BP1	1.2614e-25	0.69746	0.427	0.166	3.86252e-21	Fibroblast
RAPGEF5	1.45367e-25	-2.07065	0.093	0.3	4.45128e-21	Fibroblast
SH3GLB1	1.50152e-25	0.651703	0.466	0.195	4.5978e-21	Fibroblast
SAMD4A	1.56394e-25	0.942979	0.618	0.344	4.78893e-21	Fibroblast
SMOC2	2.52743e-25	1.93287	0.465	0.224	7.73925e-21	Fibroblast
HSP90B1	2.62429e-25	1.06538	0.435	0.18	8.03583e-21	Fibroblast
EPDR1	2.98397e-25	1.45984	0.264	0.066	9.13722e-21	Fibroblast
VCP	3.0867e-25	1.09191	0.363	0.124	9.45178e-21	Fibroblast
NEB	3.18684e-25	2.28943	0.25	0.06	9.75843e-21	Fibroblast
CAMK2D	3.93189e-25	0.762211	0.726	0.435	1.20398e-20	Fibroblast
AC079298.3	4.08396e-25	1.42203	0.33	0.11	1.25055e-20	Fibroblast
ANXA5	4.26056e-25	0.764198	0.439	0.178	1.30463e-20	Fibroblast
MSC-AS1	4.30505e-25	0.867301	0.476	0.211	1.31825e-20	Fibroblast
COPA	5.34763e-25	0.860202	0.542	0.268	1.6375e-20	Fibroblast
PABPC1	6.92538e-25	0.716794	0.397	0.148	2.12062e-20	Fibroblast
FGD4	7.34478e-25	-1.9656	0.275	0.465	2.24904e-20	Fibroblast
MAML3	9.93233e-25	-1.85224	0.291	0.485	3.04138e-20	Fibroblast
FAM126A	1.07334e-24	0.848857	0.423	0.166	3.28668e-20	Fibroblast
EVL	1.20625e-24	1.03933	0.471	0.211	3.69366e-20	Fibroblast
C2orf27A	1.66865e-24	0.938529	0.393	0.149	5.10957e-20	Fibroblast
GFPT2	1.67449e-24	1.40719	0.312	0.098	5.12746e-20	Fibroblast
SURF4	1.77814e-24	1.41731	0.252	0.061	5.44484e-20	Fibroblast
BNC2	1.80511e-24	0.626451	0.748	0.448	5.52741e-20	Fibroblast
IMMP2L	1.89327e-24	-0.75611	0.713	0.799	5.79739e-20	Fibroblast
ITPR1	2.10412e-24	-1.78798	0.238	0.443	6.44302e-20	Fibroblast
PPIB	2.69734e-24	1.62457	0.271	0.074	8.25951e-20	Fibroblast
MIR34AHG	3.01065e-24	1.46444	0.267	0.071	9.21892e-20	Fibroblast
EVC	3.04734e-24	0.754257	0.468	0.204	9.33126e-20	Fibroblast
PLXNC1	3.27199e-24	1.56338	0.272	0.074	1.00192e-19	Fibroblast
AFF3	4.09907e-24	-2.12194	0.186	0.393	1.25518e-19	Fibroblast
FOSL2	4.61974e-24	1.52772	0.254	0.065	1.41461e-19	Fibroblast
GOLGA3	5.07171e-24	1.07837	0.438	0.189	1.55301e-19	Fibroblast
CDH11	5.26555e-24	1.15709	0.59	0.354	1.61236e-19	Fibroblast
FYN	5.40806e-24	0.83312	0.551	0.273	1.656e-19	Fibroblast
ITGA1	5.68247e-24	-0.976875	0.226	0.466	1.74003e-19	Fibroblast
KCNJ16	5.98896e-24	-2.37108	0.105	0.304	1.83388e-19	Fibroblast
NRBP2	6.08942e-24	1.47968	0.261	0.067	1.86464e-19	Fibroblast
H19	7.45744e-24	1.44324	0.409	0.173	2.28354e-19	Fibroblast
SEMA3C	8.32255e-24	0.933799	0.513	0.246	2.54845e-19	Fibroblast
PDIA3	9.32585e-24	1.40291	0.335	0.115	2.85567e-19	Fibroblast
CLU	1.03793e-23	2.1144	0.253	0.068	3.17825e-19	Fibroblast
RAD23B	1.0802e-23	0.70652	0.42	0.167	3.30768e-19	Fibroblast
HEG1	1.17503e-23	0.936442	0.399	0.159	3.59805e-19	Fibroblast
PDE3A	1.20513e-23	-1.86251	0.406	0.56	3.69023e-19	Fibroblast
KPNA3	1.32569e-23	0.901671	0.349	0.121	4.05938e-19	Fibroblast
CFH	1.56218e-23	1.27614	0.43	0.185	4.78354e-19	Fibroblast
BIN1	2.05659e-23	0.966327	0.311	0.098	6.29749e-19	Fibroblast
ADAMTS5	2.34846e-23	1.46687	0.345	0.127	7.19123e-19	Fibroblast
SLC12A4	2.59761e-23	0.990655	0.316	0.101	7.95415e-19	Fibroblast
TRAM2	2.73667e-23	1.00781	0.386	0.149	8.37996e-19	Fibroblast
SYNE1	2.75578e-23	-1.20059	0.748	0.766	8.43848e-19	Fibroblast
FRMD6	2.98313e-23	1.07142	0.42	0.182	9.13464e-19	Fibroblast
PODN	3.11305e-23	1.49394	0.371	0.149	9.53247e-19	Fibroblast
TUBB6	3.18994e-23	1.36123	0.312	0.105	9.76792e-19	Fibroblast
GSN	3.22476e-23	1.44989	0.64	0.394	9.87455e-19	Fibroblast
CD81	3.84478e-23	1.49821	0.259	0.071	1.17731e-18	Fibroblast
INPP4B	5.29323e-23	-1.05954	0.235	0.462	1.62084e-18	Fibroblast
VMP1	6.24635e-23	0.830119	0.527	0.263	1.91269e-18	Fibroblast
LGALS3	6.27883e-23	1.192	0.321	0.11	1.92264e-18	Fibroblast
P4HA1	8.27991e-23	0.785419	0.432	0.185	2.53539e-18	Fibroblast
FAM106A	9.90228e-23	0.667872	0.384	0.145	3.03218e-18	Fibroblast
TNIK	1.05586e-22	1.22344	0.327	0.116	3.23314e-18	Fibroblast
EBF2	1.0765e-22	0.694065	0.531	0.267	3.29636e-18	Fibroblast
HSPA5	1.09662e-22	1.59142	0.261	0.074	3.35795e-18	Fibroblast
GLI3	1.28589e-22	1.04665	0.562	0.321	3.93752e-18	Fibroblast
ARHGAP21	1.32238e-22	0.613239	0.64	0.352	4.04926e-18	Fibroblast
NEDD4L	1.38632e-22	-1.87713	0.276	0.459	4.24505e-18	Fibroblast
HIVEP2	1.75296e-22	0.67712	0.598	0.318	5.36774e-18	Fibroblast
SLC16A1-AS1	1.88141e-22	0.774912	0.469	0.206	5.76106e-18	Fibroblast
PABPN1	2.42764e-22	1.00957	0.316	0.106	7.43368e-18	Fibroblast
SEC24D	2.53485e-22	0.978246	0.497	0.252	7.76196e-18	Fibroblast
NEBL	2.70267e-22	-2.68022	0.083	0.262	8.27584e-18	Fibroblast
NBEA	2.83907e-22	-2.01437	0.249	0.434	8.69353e-18	Fibroblast
PLEKHA7	2.87826e-22	-1.93691	0.153	0.348	8.81353e-18	Fibroblast
HM13	2.89395e-22	0.779274	0.445	0.195	8.86155e-18	Fibroblast
ARFGAP1	3.12523e-22	1.16601	0.29	0.091	9.56977e-18	Fibroblast
ANKRD10	3.20714e-22	0.663125	0.621	0.354	9.82059e-18	Fibroblast
MCUB	3.32474e-22	1.43133	0.261	0.074	1.01807e-17	Fibroblast
GPHN	3.38711e-22	-1.01242	0.655	0.723	1.03717e-17	Fibroblast
FAT1	4.31998e-22	0.93891	0.503	0.25	1.32282e-17	Fibroblast
ITGB1	4.55101e-22	0.898641	0.512	0.241	1.39357e-17	Fibroblast
NEXN	6.24674e-22	0.729989	0.445	0.201	1.91281e-17	Fibroblast
GFPT1	6.98637e-22	0.841891	0.435	0.191	2.1393e-17	Fibroblast
CTTN	8.2901e-22	0.588079	0.539	0.265	2.53851e-17	Fibroblast
SERPING1	9.44418e-22	1.37398	0.361	0.148	2.8919e-17	Fibroblast
PRUNE2	9.69604e-22	1.39048	0.383	0.162	2.96902e-17	Fibroblast
PLEKHM1	1.00445e-21	0.824513	0.368	0.141	3.07572e-17	Fibroblast
LRRK1	1.02027e-21	0.98204	0.332	0.118	3.12417e-17	Fibroblast
SHROOM3	1.07031e-21	-2.56363	0.079	0.255	3.27741e-17	Fibroblast
LOXL1	1.14737e-21	1.19033	0.28	0.087	3.51335e-17	Fibroblast
PTH1R	1.29475e-21	-1.92091	0.148	0.34	3.96465e-17	Fibroblast
C1R	1.36994e-21	1.31996	0.294	0.101	4.1949e-17	Fibroblast
PLOD1	1.40737e-21	0.93321	0.272	0.08	4.3095e-17	Fibroblast
SEC61A1	1.58171e-21	1.17186	0.316	0.111	4.84336e-17	Fibroblast
PLAGL1	1.66189e-21	1.03963	0.564	0.312	5.08888e-17	Fibroblast
CTBP1	2.0067e-21	0.534574	0.375	0.148	6.14472e-17	Fibroblast
DTNA	2.05317e-21	1.01892	0.311	0.109	6.287e-17	Fibroblast
MCC	2.25512e-21	0.87661	0.518	0.267	6.9054e-17	Fibroblast
SORBS2	2.4137e-21	-1.58767	0.194	0.396	7.39101e-17	Fibroblast
EGF	2.44041e-21	-1.48609	0.118	0.321	7.47278e-17	Fibroblast
CCDC200	2.55719e-21	1.1168	0.378	0.154	7.83037e-17	Fibroblast
RPLP0	2.89661e-21	1.25706	0.254	0.076	8.86972e-17	Fibroblast
CLMP	3.39399e-21	0.449452	0.472	0.212	1.03927e-16	Fibroblast
LINC02511	4.6001e-21	0.909744	0.313	0.109	1.4086e-16	Fibroblast
TMEM108	5.18287e-21	1.47232	0.256	0.077	1.58705e-16	Fibroblast
LMAN1	5.84845e-21	1.05753	0.324	0.12	1.79085e-16	Fibroblast
TRIP10	6.19908e-21	0.805404	0.324	0.116	1.89822e-16	Fibroblast
WWC1	6.3045e-21	-2.53558	0.079	0.252	1.9305e-16	Fibroblast
FTH1	8.11131e-21	1.10169	0.305	0.105	2.48376e-16	Fibroblast
SREBF1	9.14152e-21	1.12417	0.298	0.102	2.79923e-16	Fibroblast
SUZ12	9.75939e-21	0.696261	0.372	0.146	2.98842e-16	Fibroblast
DNM3OS	1.08325e-20	1.2472	0.402	0.182	3.31703e-16	Fibroblast
YBX3	1.15714e-20	1.04851	0.306	0.111	3.54328e-16	Fibroblast
KIAA1217	1.27274e-20	-1.30365	0.659	0.695	3.89724e-16	Fibroblast
TTC3	1.37333e-20	0.671915	0.736	0.472	4.20526e-16	Fibroblast
FGF7	1.38789e-20	1.34038	0.378	0.165	4.24984e-16	Fibroblast
LAMA4	1.75855e-20	0.69281	0.573	0.323	5.38486e-16	Fibroblast
SGO1-AS1	2.12068e-20	-2.48583	0.1	0.274	6.49374e-16	Fibroblast
NCBP3	2.26596e-20	0.625473	0.395	0.166	6.93859e-16	Fibroblast
PKM	2.29304e-20	0.871279	0.301	0.105	7.02152e-16	Fibroblast
CAPN2	2.61641e-20	0.944678	0.487	0.241	8.01171e-16	Fibroblast
AC108734.4	2.63029e-20	1.54318	0.297	0.105	8.0542e-16	Fibroblast
NNMT	2.66539e-20	0.694909	0.361	0.143	8.16169e-16	Fibroblast
TMEM45A	2.74641e-20	0.614791	0.271	0.083	8.40977e-16	Fibroblast
EMP1	2.89563e-20	1.47013	0.286	0.1	8.8667e-16	Fibroblast
SERF2	3.02363e-20	0.743736	0.302	0.105	9.25867e-16	Fibroblast
COL4A3	3.49626e-20	-1.64693	0.156	0.349	1.07059e-15	Fibroblast
MIRLET7BHG	3.54201e-20	0.651203	0.663	0.401	1.0846e-15	Fibroblast
PALLD	4.0331e-20	1.13673	0.691	0.474	1.23498e-15	Fibroblast
LNPEP	4.03344e-20	0.715765	0.445	0.204	1.23508e-15	Fibroblast
FKBP9	5.2779e-20	0.610158	0.394	0.171	1.61615e-15	Fibroblast
AC007319.1	5.44212e-20	1.28822	0.327	0.13	1.66643e-15	Fibroblast
PPP3CA	6.19784e-20	0.709182	0.637	0.388	1.89784e-15	Fibroblast
VCL	6.34066e-20	0.594505	0.585	0.317	1.94157e-15	Fibroblast
ZCCHC24	7.17243e-20	0.97223	0.395	0.17	2.19627e-15	Fibroblast
RNF152	7.38737e-20	-1.66885	0.156	0.345	2.26209e-15	Fibroblast
CLMN	8.20373e-20	-1.35886	0.171	0.372	2.51206e-15	Fibroblast
NFIB	8.57174e-20	0.688061	0.732	0.48	2.62475e-15	Fibroblast
GOPC	9.26376e-20	0.53031	0.439	0.201	2.83666e-15	Fibroblast
SLC38A6	9.39364e-20	0.683126	0.43	0.191	2.87643e-15	Fibroblast
SGCE	9.72598e-20	0.824651	0.357	0.146	2.97819e-15	Fibroblast
VAV3	9.74432e-20	-1.42265	0.1	0.28	2.98381e-15	Fibroblast
P4HA2	9.9999e-20	0.645203	0.323	0.122	3.06207e-15	Fibroblast
SMAD3	1.07323e-19	0.752311	0.628	0.361	3.28634e-15	Fibroblast
CHST11	1.13699e-19	0.775898	0.371	0.156	3.48157e-15	Fibroblast
COL4A4	1.22711e-19	-1.50021	0.14	0.326	3.75754e-15	Fibroblast
GPI	1.42858e-19	0.659757	0.421	0.195	4.37446e-15	Fibroblast
SLC4A7	1.50667e-19	0.550276	0.397	0.168	4.61356e-15	Fibroblast
RUNX2	1.69705e-19	1.41154	0.39	0.182	5.19652e-15	Fibroblast
APBB1IP	2.02234e-19	1.09141	0.263	0.085	6.19262e-15	Fibroblast
ACAP3	2.03266e-19	0.931436	0.274	0.089	6.22421e-15	Fibroblast
RHOBTB3	2.2076e-19	0.374591	0.531	0.263	6.75988e-15	Fibroblast
L3HYPDH	2.32279e-19	1.12601	0.261	0.084	7.11261e-15	Fibroblast
DCN	2.74877e-19	1.06549	0.55	0.333	8.41701e-15	Fibroblast
POSTN	3.04128e-19	2.07397	0.274	0.099	9.31269e-15	Fibroblast
ARF4	3.25487e-19	0.861159	0.286	0.101	9.96675e-15	Fibroblast
EIF4G1	3.27723e-19	0.670259	0.338	0.13	1.00352e-14	Fibroblast
PDIA5	3.47983e-19	0.998221	0.294	0.106	1.06556e-14	Fibroblast
DLGAP4	3.68943e-19	0.685069	0.464	0.222	1.12974e-14	Fibroblast
ACACA	4.51392e-19	0.683754	0.52	0.266	1.38221e-14	Fibroblast
NPEPL1	4.59838e-19	0.841028	0.289	0.1	1.40807e-14	Fibroblast
LMCD1	5.13295e-19	1.16791	0.335	0.135	1.57176e-14	Fibroblast
ANXA6	5.50319e-19	0.77191	0.421	0.19	1.68513e-14	Fibroblast
PDE1A	5.57466e-19	-0.94322	0.498	0.635	1.70702e-14	Fibroblast
FTL	5.62295e-19	1.27374	0.282	0.099	1.7218e-14	Fibroblast
GARS	9.61793e-19	0.88101	0.271	0.093	2.94511e-14	Fibroblast
DGKI	1.12841e-18	1.92838	0.252	0.085	3.4553e-14	Fibroblast
TNXB	1.2403e-18	1.69183	0.503	0.309	3.79791e-14	Fibroblast
RMND5A	1.26717e-18	0.877072	0.287	0.1	3.88021e-14	Fibroblast
DST	1.29691e-18	0.523689	0.911	0.755	3.97128e-14	Fibroblast
FOCAD	1.30613e-18	0.532472	0.506	0.26	3.99949e-14	Fibroblast
MAGI2	1.35393e-18	-0.811834	0.643	0.746	4.14586e-14	Fibroblast
GAS6	1.35971e-18	0.875774	0.342	0.141	4.16356e-14	Fibroblast
RNF146	1.36133e-18	0.518681	0.35	0.14	4.16854e-14	Fibroblast
CTIF	1.46107e-18	0.65721	0.56	0.309	4.47395e-14	Fibroblast
USO1	1.72778e-18	0.638614	0.482	0.24	5.29064e-14	Fibroblast
INSR	1.75806e-18	-1.58972	0.479	0.566	5.38335e-14	Fibroblast
RHOQ	1.82213e-18	0.547376	0.394	0.171	5.57955e-14	Fibroblast
NBPF15	2.06049e-18	0.608563	0.412	0.191	6.30941e-14	Fibroblast
LAMP1	2.24912e-18	0.844407	0.254	0.083	6.88703e-14	Fibroblast
FAM160B2	2.29016e-18	0.987821	0.254	0.082	7.01271e-14	Fibroblast
EIF4A2	2.58227e-18	0.4867	0.315	0.12	7.90716e-14	Fibroblast
SIMC1	2.75751e-18	0.430701	0.382	0.162	8.44378e-14	Fibroblast
ZBTB1	3.06786e-18	0.464246	0.43	0.198	9.39409e-14	Fibroblast
MXRA7	3.34874e-18	0.907525	0.279	0.1	1.02542e-13	Fibroblast
KCND2	3.34928e-18	1.28534	0.3	0.117	1.02558e-13	Fibroblast
SDC2	3.42655e-18	0.885361	0.442	0.218	1.04924e-13	Fibroblast
CORO1C	3.47035e-18	0.61358	0.352	0.148	1.06266e-13	Fibroblast
MPP6	3.47785e-18	0.778501	0.309	0.12	1.06495e-13	Fibroblast
RPL11	3.53878e-18	1.13059	0.294	0.111	1.08361e-13	Fibroblast
TEX41	3.60616e-18	-1.89323	0.178	0.351	1.10424e-13	Fibroblast
APIP	3.63997e-18	1.1917	0.252	0.083	1.11459e-13	Fibroblast
PAXBP1	3.67206e-18	0.615317	0.412	0.19	1.12442e-13	Fibroblast
NUCB1	3.69555e-18	0.984568	0.259	0.087	1.13161e-13	Fibroblast
EEA1	4.12053e-18	0.565697	0.591	0.339	1.26175e-13	Fibroblast
VGLL3	4.56403e-18	1.18139	0.253	0.085	1.39755e-13	Fibroblast
HIVEP1	5.02123e-18	0.660392	0.512	0.271	1.53755e-13	Fibroblast
ATP2B4	6.0921e-18	0.610252	0.538	0.283	1.86546e-13	Fibroblast
ATP8B2	6.78908e-18	0.948725	0.267	0.091	2.07889e-13	Fibroblast
ODF2L	8.18038e-18	0.578742	0.439	0.212	2.50492e-13	Fibroblast
BCL9L	8.18315e-18	1.09419	0.253	0.085	2.50576e-13	Fibroblast
SH3PXD2A	9.16419e-18	0.607801	0.561	0.305	2.80617e-13	Fibroblast
USP13	9.92305e-18	0.841609	0.293	0.11	3.03854e-13	Fibroblast
ESYT2	1.00267e-17	0.432644	0.588	0.323	3.07027e-13	Fibroblast
ACLY	1.00439e-17	0.912705	0.271	0.098	3.07555e-13	Fibroblast
MAPK6	1.03276e-17	0.345298	0.327	0.128	3.16242e-13	Fibroblast
RAB11FIP3	1.03669e-17	-1.88999	0.337	0.466	3.17444e-13	Fibroblast
PXN	1.05334e-17	0.573882	0.394	0.179	3.22542e-13	Fibroblast
PAX8	1.11413e-17	-1.53778	0.14	0.305	3.41158e-13	Fibroblast
PRICKLE1	1.1151e-17	1.08835	0.534	0.313	3.41455e-13	Fibroblast
PCNT	1.14016e-17	0.716559	0.416	0.198	3.49128e-13	Fibroblast
ELN	1.27638e-17	1.24238	0.434	0.235	3.90839e-13	Fibroblast
RNF217	1.87636e-17	0.601385	0.417	0.196	5.74559e-13	Fibroblast
YWHAG	1.94962e-17	0.792473	0.319	0.128	5.96994e-13	Fibroblast
GOLM1	2.11492e-17	0.841557	0.295	0.113	6.47611e-13	Fibroblast
2024-03-03	2.12305e-17	1.165	0.293	0.113	6.501e-13	Fibroblast
ABCC1	2.4804e-17	0.336793	0.436	0.205	7.59523e-13	Fibroblast
FRAS1	2.49536e-17	-1.48576	0.302	0.465	7.64105e-13	Fibroblast
EVC2	2.72456e-17	0.748436	0.372	0.165	8.34287e-13	Fibroblast
PCGF3	3.37283e-17	0.752472	0.33	0.138	1.03279e-12	Fibroblast
TMEM39A	3.49566e-17	0.81028	0.308	0.12	1.0704e-12	Fibroblast
ABCC9	3.59843e-17	0.844718	0.397	0.19	1.10188e-12	Fibroblast
TLK2	3.63436e-17	0.421173	0.529	0.278	1.11288e-12	Fibroblast
MTSS1	3.6631e-17	-1.55422	0.315	0.463	1.12168e-12	Fibroblast
PMM2	3.85588e-17	0.506128	0.431	0.213	1.18071e-12	Fibroblast
TGFBR1	3.94414e-17	0.936113	0.259	0.091	1.20773e-12	Fibroblast
CAMK1D	4.05792e-17	0.934831	0.543	0.324	1.24258e-12	Fibroblast
ARHGEF28	4.67306e-17	-1.89242	0.167	0.332	1.43094e-12	Fibroblast
COPB2	4.87954e-17	0.5924	0.311	0.122	1.49416e-12	Fibroblast
PGM3	5.19346e-17	0.718364	0.291	0.113	1.59029e-12	Fibroblast
FSD1L	5.5552e-17	0.362941	0.301	0.116	1.70106e-12	Fibroblast
TSPAN9	5.66744e-17	-1.86168	0.257	0.405	1.73543e-12	Fibroblast
CAPZB	5.73074e-17	0.546952	0.572	0.326	1.75481e-12	Fibroblast
MIR99AHG	5.91319e-17	0.484692	0.814	0.595	1.81068e-12	Fibroblast
CDC37	6.28931e-17	0.367926	0.43	0.206	1.92585e-12	Fibroblast
SYNE3	6.44509e-17	1.23993	0.286	0.115	1.97355e-12	Fibroblast
REV3L	6.48e-17	0.54302	0.67	0.423	1.98424e-12	Fibroblast
TLN1	6.7628e-17	0.535276	0.406	0.188	2.07084e-12	Fibroblast
ABCA1	7.34256e-17	0.671179	0.502	0.282	2.24836e-12	Fibroblast
JAZF1	7.86803e-17	0.65706	0.572	0.326	2.40927e-12	Fibroblast
ORMDL1	8.01954e-17	0.606179	0.33	0.14	2.45566e-12	Fibroblast
CAV1	8.58872e-17	0.912397	0.252	0.088	2.62995e-12	Fibroblast
MAP3K20	9.72311e-17	0.726232	0.495	0.261	2.97731e-12	Fibroblast
GABBR1	1.26227e-16	0.608336	0.439	0.221	3.86521e-12	Fibroblast
GPR135	1.37834e-16	0.703921	0.256	0.09	4.22061e-12	Fibroblast
SAR1A	1.38665e-16	0.916922	0.283	0.11	4.24607e-12	Fibroblast
SMTN	1.49193e-16	0.745537	0.282	0.107	4.56845e-12	Fibroblast
NFIC	1.64119e-16	0.425074	0.658	0.382	5.02547e-12	Fibroblast
EIF4EBP2	1.68234e-16	0.68918	0.287	0.11	5.1515e-12	Fibroblast
CALD1	1.78473e-16	-0.636561	0.751	0.801	5.46502e-12	Fibroblast
RAB31	1.8607e-16	0.962543	0.319	0.134	5.69764e-12	Fibroblast
DVL3	2.14624e-16	0.739195	0.285	0.11	6.57199e-12	Fibroblast
CCND3	2.14966e-16	-2.14659	0.166	0.321	6.58249e-12	Fibroblast
STON2	2.40943e-16	1.02673	0.313	0.135	7.37793e-12	Fibroblast
TARBP1	2.48898e-16	0.545292	0.345	0.15	7.62152e-12	Fibroblast
SRSF2	2.52663e-16	0.8423	0.265	0.096	7.7368e-12	Fibroblast
NLRP1	2.8631e-16	0.916775	0.28	0.106	8.76711e-12	Fibroblast
PCDH7	2.86751e-16	1.24472	0.354	0.17	8.78059e-12	Fibroblast
IFRD1	3.34799e-16	0.471581	0.36	0.161	1.02519e-11	Fibroblast
ERLEC1	3.66326e-16	0.642692	0.289	0.112	1.12173e-11	Fibroblast
SEPTIN11	3.67605e-16	0.554509	0.596	0.365	1.12564e-11	Fibroblast
SEC22B	3.80272e-16	0.581566	0.334	0.144	1.16443e-11	Fibroblast
ARHGEF40	4.14326e-16	0.420205	0.25	0.087	1.26871e-11	Fibroblast
SEC31A	4.4823e-16	0.417675	0.637	0.395	1.37252e-11	Fibroblast
GNA14	4.68095e-16	-1.92961	0.142	0.3	1.43335e-11	Fibroblast
MAP4K4	4.76522e-16	0.591671	0.637	0.406	1.45916e-11	Fibroblast
NIN	5.00405e-16	0.299604	0.472	0.235	1.53229e-11	Fibroblast
CAPRIN2	5.10739e-16	0.769337	0.267	0.1	1.56393e-11	Fibroblast
MAN1A1	5.24362e-16	0.579804	0.48	0.261	1.60565e-11	Fibroblast
COLEC12	5.38999e-16	1.19068	0.279	0.11	1.65047e-11	Fibroblast
NDEL1	5.66987e-16	0.384731	0.361	0.16	1.73617e-11	Fibroblast
ANKRD50	6.15257e-16	0.845586	0.279	0.11	1.88398e-11	Fibroblast
RBFOX2	6.27738e-16	0.438746	0.778	0.546	1.9222e-11	Fibroblast
FARP1	6.64999e-16	-1.19718	0.503	0.579	2.03629e-11	Fibroblast
SLC7A6	7.42349e-16	0.710053	0.357	0.163	2.27315e-11	Fibroblast
PAPSS2	8.01992e-16	0.591428	0.331	0.145	2.45578e-11	Fibroblast
GLS	8.33805e-16	0.505089	0.703	0.479	2.55319e-11	Fibroblast
PITPNC1	9.1247e-16	-1.72446	0.234	0.384	2.79407e-11	Fibroblast
CEP170	9.15563e-16	0.351518	0.514	0.277	2.80354e-11	Fibroblast
ZNF827	9.58541e-16	0.407687	0.43	0.212	2.93515e-11	Fibroblast
STK38	9.89989e-16	0.479643	0.419	0.204	3.03145e-11	Fibroblast
ANTXR2	1.05527e-15	0.667088	0.491	0.277	3.23135e-11	Fibroblast
AGL	1.07418e-15	1.00915	0.301	0.13	3.28925e-11	Fibroblast
BCL6	1.18344e-15	1.10714	0.382	0.195	3.62381e-11	Fibroblast
EDIL3	1.19102e-15	1.8547	0.285	0.127	3.64703e-11	Fibroblast
TRAM1	1.50481e-15	0.676478	0.259	0.098	4.60788e-11	Fibroblast
COPB1	1.56435e-15	0.352216	0.339	0.148	4.79021e-11	Fibroblast
ADAMTS12	1.59646e-15	0.423933	0.442	0.218	4.88852e-11	Fibroblast
CAVIN1	1.63427e-15	0.846993	0.278	0.111	5.00429e-11	Fibroblast
IQSEC1	1.73446e-15	0.607547	0.443	0.233	5.31109e-11	Fibroblast
ZNF207	1.87729e-15	0.389392	0.543	0.299	5.74844e-11	Fibroblast
LPAR1	1.96302e-15	0.653293	0.469	0.254	6.01097e-11	Fibroblast
TMF1	2.09269e-15	0.347342	0.343	0.146	6.40802e-11	Fibroblast
MTCH1	2.11737e-15	0.587605	0.272	0.106	6.4836e-11	Fibroblast
AC048341.1	2.20292e-15	0.844317	0.271	0.105	6.74556e-11	Fibroblast
DTX2	2.28377e-15	0.57218	0.312	0.133	6.99312e-11	Fibroblast
GCN1	2.33902e-15	0.732288	0.297	0.124	7.16232e-11	Fibroblast
TNC	2.44003e-15	2.24247	0.286	0.133	7.4716e-11	Fibroblast
AFAP1	2.46342e-15	0.702452	0.361	0.172	7.54322e-11	Fibroblast
GATAD1	2.48146e-15	0.472015	0.261	0.098	7.59848e-11	Fibroblast
GOLIM4	2.50693e-15	0.499524	0.413	0.2	7.67646e-11	Fibroblast
MDFIC	2.83118e-15	0.778012	0.447	0.238	8.66935e-11	Fibroblast
AHCYL1	2.94377e-15	0.314365	0.308	0.126	9.01411e-11	Fibroblast
SMG1	2.95354e-15	0.350799	0.72	0.459	9.04405e-11	Fibroblast
ADAM33	3.07172e-15	1.22859	0.305	0.139	9.40592e-11	Fibroblast
PAPSS1	3.23801e-15	0.784451	0.287	0.118	9.91512e-11	Fibroblast
SCARB2	3.27178e-15	0.469149	0.395	0.193	1.00185e-10	Fibroblast
MAP4	3.30496e-15	0.43975	0.777	0.551	1.01201e-10	Fibroblast
CACNA2D1	3.47506e-15	0.897184	0.655	0.435	1.0641e-10	Fibroblast
ZFAND5	3.69918e-15	0.685919	0.297	0.123	1.13273e-10	Fibroblast
IFI16	3.85433e-15	0.807658	0.379	0.194	1.18024e-10	Fibroblast
SLC41A2	3.87159e-15	0.539741	0.349	0.16	1.18552e-10	Fibroblast
AMOTL1	3.98064e-15	0.979251	0.335	0.155	1.21891e-10	Fibroblast
PIEZO1	4.39035e-15	0.459585	0.285	0.116	1.34437e-10	Fibroblast
TSHZ3	4.55827e-15	0.809244	0.298	0.126	1.39579e-10	Fibroblast
TTLL3	5.14432e-15	0.463739	0.424	0.215	1.57524e-10	Fibroblast
HNRNPU	5.60842e-15	0.379699	0.668	0.415	1.71735e-10	Fibroblast
ACBD3	5.69025e-15	0.571884	0.357	0.166	1.74241e-10	Fibroblast
EIF2AK4	6.43976e-15	0.346471	0.339	0.151	1.97192e-10	Fibroblast
RPLP1	6.48369e-15	0.543422	0.257	0.099	1.98537e-10	Fibroblast
GLI2	7.68958e-15	0.685639	0.462	0.256	2.35463e-10	Fibroblast
BMPER	7.86935e-15	1.29523	0.312	0.144	2.40967e-10	Fibroblast
IRS1	8.31163e-15	0.778235	0.306	0.135	2.54511e-10	Fibroblast
FEZ2	8.37962e-15	0.88514	0.365	0.171	2.56592e-10	Fibroblast
CDH13	8.71418e-15	1.24882	0.302	0.138	2.66837e-10	Fibroblast
KIF1B	8.97332e-15	0.388414	0.598	0.366	2.74772e-10	Fibroblast
LASP1	9.44329e-15	0.686498	0.332	0.154	2.89163e-10	Fibroblast
TCEA3	1.01031e-14	0.691549	0.335	0.156	3.09366e-10	Fibroblast
TTLL11	1.11624e-14	1.09952	0.327	0.155	3.41805e-10	Fibroblast
LPIN1	1.20604e-14	0.433723	0.341	0.154	3.69301e-10	Fibroblast
EIF4G2	1.2161e-14	0.328315	0.415	0.206	3.72383e-10	Fibroblast
FBXW8	1.22177e-14	0.426769	0.389	0.188	3.74119e-10	Fibroblast
LRIG3	1.24095e-14	0.683341	0.405	0.215	3.7999e-10	Fibroblast
GNA12	1.34793e-14	0.646481	0.419	0.213	4.1275e-10	Fibroblast
EGFR	1.40228e-14	0.696571	0.622	0.409	4.29391e-10	Fibroblast
EPHX1	1.4867e-14	0.738062	0.282	0.118	4.55244e-10	Fibroblast
STK39	1.51492e-14	0.580323	0.492	0.287	4.63882e-10	Fibroblast
AHDC1	1.55097e-14	0.420433	0.462	0.245	4.74923e-10	Fibroblast
MCEE	1.64704e-14	0.650974	0.311	0.137	5.04341e-10	Fibroblast
AP001347.1	1.65833e-14	1.18196	0.302	0.137	5.07798e-10	Fibroblast
C1GALT1	1.67884e-14	0.517058	0.304	0.132	5.14076e-10	Fibroblast
FOXN3	1.78326e-14	0.56772	0.739	0.52	5.46052e-10	Fibroblast
TTC39C	1.80643e-14	0.530745	0.306	0.132	5.53146e-10	Fibroblast
HNRNPUL2	1.80701e-14	0.380141	0.301	0.126	5.53326e-10	Fibroblast
EXT2	1.82197e-14	0.294183	0.342	0.155	5.57906e-10	Fibroblast
NSF	1.94825e-14	0.407759	0.461	0.254	5.96574e-10	Fibroblast
TMEM263	1.97149e-14	0.768109	0.301	0.133	6.03691e-10	Fibroblast
SRSF6	2.02486e-14	0.299036	0.361	0.171	6.20031e-10	Fibroblast
SOX13	2.24299e-14	-1.79775	0.168	0.317	6.86827e-10	Fibroblast
GBE1	2.27802e-14	0.795193	0.513	0.3	6.97553e-10	Fibroblast
ARHGEF10	2.41473e-14	0.559882	0.513	0.302	7.39414e-10	Fibroblast
MAP4K5	2.44337e-14	0.396995	0.549	0.309	7.48184e-10	Fibroblast
BAZ1A	2.52958e-14	0.548946	0.33	0.15	7.74583e-10	Fibroblast
RABGEF1	2.78594e-14	0.523005	0.631	0.387	8.53082e-10	Fibroblast
CCDC144A	2.91909e-14	0.784381	0.412	0.218	8.93853e-10	Fibroblast
EML1	2.93748e-14	0.564437	0.387	0.196	8.99487e-10	Fibroblast
WWOX	2.97865e-14	-0.67948	0.67	0.733	9.12092e-10	Fibroblast
SEC16A	2.98955e-14	0.50087	0.317	0.14	9.15431e-10	Fibroblast
SUN1	3.11889e-14	0.4602	0.535	0.301	9.55037e-10	Fibroblast
NPIPA1	3.1242e-14	0.437281	0.26	0.101	9.56662e-10	Fibroblast
MAT2A	3.52896e-14	0.388545	0.311	0.134	1.0806e-09	Fibroblast
TMEM30A	3.57441e-14	0.393243	0.275	0.11	1.09452e-09	Fibroblast
PXDN	3.85125e-14	0.542666	0.473	0.261	1.17929e-09	Fibroblast
PLCG1	4.01107e-14	0.693827	0.287	0.123	1.22823e-09	Fibroblast
ZNF106	4.32525e-14	0.256377	0.491	0.263	1.32444e-09	Fibroblast
H6PD	4.33409e-14	0.582633	0.271	0.11	1.32714e-09	Fibroblast
SSR1	4.5593e-14	0.530198	0.259	0.105	1.3961e-09	Fibroblast
MAN2A1	4.63963e-14	0.588265	0.486	0.28	1.4207e-09	Fibroblast
FGFR1	4.66461e-14	0.572327	0.501	0.287	1.42835e-09	Fibroblast
PBX3	4.68732e-14	0.521422	0.528	0.309	1.4353e-09	Fibroblast
HECTD2	5.8235e-14	0.318489	0.46	0.249	1.78321e-09	Fibroblast
H2AFY	5.97772e-14	0.338918	0.406	0.202	1.83044e-09	Fibroblast
TBC1D9B	6.22192e-14	0.311186	0.287	0.121	1.90521e-09	Fibroblast
GTF3C1	6.74467e-14	0.284588	0.416	0.213	2.06529e-09	Fibroblast
TACC2	6.8115e-14	0.814844	0.431	0.238	2.08575e-09	Fibroblast
NUTM2A-AS1	6.85705e-14	0.380573	0.632	0.38	2.0997e-09	Fibroblast
AC009093.2	6.91574e-14	0.741875	0.279	0.121	2.11767e-09	Fibroblast
ARL5A	6.92933e-14	0.493564	0.311	0.139	2.12183e-09	Fibroblast
EEF1A1	7.3276e-14	0.685989	0.421	0.226	2.24378e-09	Fibroblast
FAM20A	7.75178e-14	0.885054	0.278	0.121	2.37367e-09	Fibroblast
KIAA0100	8.17169e-14	0.422769	0.279	0.116	2.50225e-09	Fibroblast
RECK	8.54672e-14	0.581138	0.315	0.143	2.61709e-09	Fibroblast
HNRNPDL	8.67406e-14	0.421967	0.606	0.365	2.65608e-09	Fibroblast
CTSB	8.81504e-14	0.512125	0.259	0.105	2.69925e-09	Fibroblast
SF3B1	9.04473e-14	0.416627	0.636	0.399	2.76959e-09	Fibroblast
CTDSP2	9.41206e-14	0.30453	0.409	0.206	2.88207e-09	Fibroblast
RALA	9.82428e-14	0.442921	0.338	0.159	3.00829e-09	Fibroblast
DENND5A	9.93573e-14	0.353476	0.446	0.232	3.04242e-09	Fibroblast
WDR1	1.00383e-13	0.817949	0.259	0.105	3.07381e-09	Fibroblast
ASCC3	1.04315e-13	0.511166	0.568	0.352	3.19423e-09	Fibroblast
C1orf21	1.06984e-13	0.517459	0.495	0.289	3.27596e-09	Fibroblast
HADHA	1.09469e-13	0.532786	0.305	0.138	3.35206e-09	Fibroblast
CEP83	1.09745e-13	0.381761	0.384	0.188	3.36049e-09	Fibroblast
TIAL1	1.10144e-13	0.346955	0.424	0.215	3.37273e-09	Fibroblast
TM9SF3	1.11832e-13	0.389159	0.438	0.232	3.42441e-09	Fibroblast
INPPL1	1.2035e-13	0.653887	0.272	0.116	3.68525e-09	Fibroblast
AL365295.1	1.32261e-13	0.593607	0.275	0.117	4.04996e-09	Fibroblast
TASOR2	1.35811e-13	0.368788	0.523	0.288	4.15868e-09	Fibroblast
KCTD3	1.36046e-13	0.371781	0.384	0.194	4.16586e-09	Fibroblast
FOXP2	1.61036e-13	0.524962	0.431	0.232	4.93108e-09	Fibroblast
ITGBL1	1.64722e-13	0.904839	0.271	0.116	5.04394e-09	Fibroblast
LRRFIP1	1.7674e-13	0.570335	0.595	0.363	5.41196e-09	Fibroblast
HNRNPA1	2.08197e-13	0.42488	0.252	0.099	6.3752e-09	Fibroblast
RARB	2.4609e-13	-1.69408	0.118	0.255	7.53553e-09	Fibroblast
PRRC2A	2.46659e-13	0.686227	0.283	0.124	7.55294e-09	Fibroblast
FBLN1	2.47136e-13	0.868707	0.435	0.257	7.56754e-09	Fibroblast
FAM110B	2.59058e-13	0.506891	0.394	0.204	7.93262e-09	Fibroblast
SPATS2	2.61249e-13	0.352573	0.456	0.251	7.99969e-09	Fibroblast
NBPF9	2.69421e-13	0.430079	0.357	0.174	8.24996e-09	Fibroblast
TEAD1	2.72698e-13	0.349625	0.7	0.477	8.35028e-09	Fibroblast
CD164	3.00083e-13	0.596351	0.29	0.129	9.18884e-09	Fibroblast
ARL15	3.0425e-13	-0.874485	0.56	0.649	9.31642e-09	Fibroblast
GALNT10	3.07412e-13	0.657751	0.343	0.171	9.41325e-09	Fibroblast
MAP3K2	3.17187e-13	0.370659	0.483	0.27	9.71259e-09	Fibroblast
TMEM65	3.17255e-13	0.334214	0.317	0.146	9.71467e-09	Fibroblast
SLC35B3	3.28453e-13	0.486733	0.257	0.105	1.00576e-08	Fibroblast
MSL1	3.44566e-13	0.432928	0.367	0.182	1.05509e-08	Fibroblast
PPP3CB	3.50497e-13	0.34847	0.579	0.345	1.07326e-08	Fibroblast
ANXA1	3.75073e-13	0.462986	0.286	0.127	1.14851e-08	Fibroblast
SNHG22	3.7664e-13	0.673192	0.252	0.104	1.15331e-08	Fibroblast
KANK1	3.80856e-13	-1.20114	0.387	0.501	1.16622e-08	Fibroblast
SYNGAP1	3.87337e-13	0.506578	0.253	0.102	1.18606e-08	Fibroblast
RNF216	3.93705e-13	0.299848	0.534	0.299	1.20556e-08	Fibroblast
GALNT1	4.01104e-13	0.410343	0.379	0.195	1.22822e-08	Fibroblast
MCM3AP	4.1831e-13	0.486672	0.372	0.184	1.28091e-08	Fibroblast
SND1	4.46066e-13	0.563011	0.59	0.377	1.3659e-08	Fibroblast
NDUFAF2	4.54139e-13	0.332614	0.389	0.201	1.39062e-08	Fibroblast
CCNL2	4.765e-13	0.382275	0.603	0.365	1.45909e-08	Fibroblast
FRMD3	4.97346e-13	-1.67947	0.134	0.271	1.52292e-08	Fibroblast
LSS	5.02538e-13	0.742568	0.276	0.123	1.53882e-08	Fibroblast
NCKAP5	5.07935e-13	-1.02386	0.197	0.344	1.55535e-08	Fibroblast
CLTC	5.0984e-13	0.341938	0.513	0.296	1.56118e-08	Fibroblast
FLRT2	5.2222e-13	0.423722	0.499	0.288	1.59909e-08	Fibroblast
NDST1	5.3051e-13	0.727145	0.323	0.156	1.62448e-08	Fibroblast
PRDM2	5.40928e-13	0.302727	0.508	0.28	1.65637e-08	Fibroblast
RBPJ	5.45576e-13	0.272578	0.532	0.304	1.67061e-08	Fibroblast
CDK5RAP3	5.46616e-13	0.658072	0.269	0.116	1.67379e-08	Fibroblast
PAM	5.68478e-13	0.433057	0.676	0.451	1.74074e-08	Fibroblast
SETD7	6.12977e-13	0.457248	0.311	0.14	1.877e-08	Fibroblast
SLC9A9	6.14057e-13	0.476107	0.45	0.252	1.8803e-08	Fibroblast
UBAP2L	6.29488e-13	0.282822	0.389	0.193	1.92756e-08	Fibroblast
CDK17	6.32927e-13	0.345746	0.424	0.23	1.93809e-08	Fibroblast
ZEB1	6.37435e-13	0.554204	0.766	0.567	1.95189e-08	Fibroblast
FNDC3B	6.89812e-13	0.449294	0.817	0.639	2.11227e-08	Fibroblast
ANKLE2	6.90794e-13	0.397103	0.394	0.206	2.11528e-08	Fibroblast
LRIG1	7.22652e-13	0.33921	0.286	0.127	2.21283e-08	Fibroblast
TBC1D1	7.36766e-13	-2.02959	0.275	0.383	2.25605e-08	Fibroblast
SFPQ	7.38076e-13	0.329595	0.655	0.415	2.26006e-08	Fibroblast
ZNF783	7.97873e-13	0.420764	0.254	0.105	2.44317e-08	Fibroblast
ARHGAP24	8.00238e-13	0.594008	0.639	0.444	2.45041e-08	Fibroblast
TRIOBP	8.06705e-13	0.521834	0.283	0.128	2.47021e-08	Fibroblast
PRKCA	8.10265e-13	-1.35966	0.569	0.606	2.48111e-08	Fibroblast
RAI1	8.77401e-13	0.629962	0.383	0.201	2.68669e-08	Fibroblast
SMC6	8.8347e-13	0.415757	0.289	0.129	2.70527e-08	Fibroblast
TBC1D23	9.19651e-13	0.328346	0.371	0.188	2.81606e-08	Fibroblast
OSBP	1.0288e-12	0.515848	0.26	0.111	3.15028e-08	Fibroblast
STX2	1.05238e-12	0.722988	0.252	0.107	3.2225e-08	Fibroblast
TMCO3	1.17578e-12	0.32663	0.356	0.174	3.60035e-08	Fibroblast
PAWR	1.2273e-12	-1.76041	0.197	0.327	3.7581e-08	Fibroblast
EIF2AK3	1.24319e-12	0.377784	0.285	0.123	3.80678e-08	Fibroblast
ADAM9	1.2437e-12	0.332707	0.308	0.143	3.80834e-08	Fibroblast
NOTCH2	1.26062e-12	0.374202	0.531	0.31	3.86015e-08	Fibroblast
CD47	1.42602e-12	0.765282	0.312	0.15	4.36663e-08	Fibroblast
AVEN	1.43951e-12	0.385411	0.286	0.13	4.40791e-08	Fibroblast
DNAJC3	1.49711e-12	0.260184	0.33	0.156	4.58431e-08	Fibroblast
WASF3	1.50061e-12	0.512818	0.28	0.127	4.59502e-08	Fibroblast
NR2F1	1.61292e-12	-0.603689	0.112	0.255	4.93891e-08	Fibroblast
SOBP	1.70968e-12	0.407416	0.525	0.313	5.2352e-08	Fibroblast
PPP4R1	1.71574e-12	0.494624	0.32	0.15	5.25375e-08	Fibroblast
MAD1L1	1.72619e-12	0.488356	0.395	0.21	5.28576e-08	Fibroblast
EPRS	1.82305e-12	0.689899	0.253	0.106	5.58237e-08	Fibroblast
ANKH	1.96788e-12	0.359914	0.317	0.149	6.02584e-08	Fibroblast
TRABD2B	2.03211e-12	-1.20043	0.17	0.317	6.22252e-08	Fibroblast
LINC01266	2.07244e-12	-1.66679	0.148	0.283	6.34601e-08	Fibroblast
CENPP	2.41876e-12	0.462995	0.365	0.184	7.40649e-08	Fibroblast
TPM3	2.58693e-12	0.910738	0.289	0.134	7.92144e-08	Fibroblast
CCDC88A	2.69729e-12	0.514324	0.389	0.202	8.25936e-08	Fibroblast
DOCK8	2.84625e-12	-2.14323	0.14	0.265	8.7155e-08	Fibroblast
ZNF280D	3.08815e-12	0.261624	0.592	0.36	9.45622e-08	Fibroblast
KIAA1841	3.26247e-12	0.299379	0.271	0.116	9.99001e-08	Fibroblast
LINC01088	3.46505e-12	0.715907	0.261	0.117	1.06103e-07	Fibroblast
FAM120A	3.54897e-12	0.316136	0.451	0.249	1.08673e-07	Fibroblast
ATXN2L	3.57389e-12	0.630511	0.263	0.116	1.09436e-07	Fibroblast
AUTS2	4.09523e-12	0.437641	0.802	0.645	1.254e-07	Fibroblast
TPRG1	4.16547e-12	0.760003	0.326	0.166	1.27551e-07	Fibroblast
LTBP2	4.63246e-12	1.43026	0.283	0.141	1.41851e-07	Fibroblast
SLC2A10	4.64445e-12	0.450453	0.253	0.109	1.42218e-07	Fibroblast
BOC	5.08483e-12	0.75163	0.443	0.26	1.55703e-07	Fibroblast
DAPK2	5.10854e-12	-1.90289	0.2	0.326	1.56429e-07	Fibroblast
LRCH1	5.31816e-12	-1.68731	0.331	0.422	1.62847e-07	Fibroblast
CYBRD1	5.41494e-12	0.437811	0.364	0.184	1.65811e-07	Fibroblast
STK38L	5.44407e-12	0.591048	0.278	0.127	1.66703e-07	Fibroblast
ADPGK	5.44496e-12	0.468646	0.259	0.113	1.6673e-07	Fibroblast
DCAF6	5.52199e-12	0.277752	0.584	0.368	1.69089e-07	Fibroblast
CNN3	6.0881e-12	0.446581	0.363	0.19	1.86424e-07	Fibroblast
AGPAT4	6.18397e-12	0.523137	0.313	0.159	1.89359e-07	Fibroblast
TUG1	6.26138e-12	0.657449	0.345	0.174	1.9173e-07	Fibroblast
B4GALT1	6.41551e-12	0.452067	0.356	0.183	1.96449e-07	Fibroblast
SNAP23	6.74453e-12	0.456435	0.285	0.129	2.06524e-07	Fibroblast
SERPINB6	7.77481e-12	0.579071	0.287	0.133	2.38072e-07	Fibroblast
ST3GAL4	8.04159e-12	0.319862	0.253	0.111	2.46241e-07	Fibroblast
UGP2	8.3271e-12	0.582234	0.323	0.162	2.54984e-07	Fibroblast
VSTM4	8.84051e-12	0.622013	0.267	0.122	2.70705e-07	Fibroblast
ITGA8	9.00129e-12	-2.4241	0.145	0.266	2.75629e-07	Fibroblast
LTBP3	9.54306e-12	0.349495	0.424	0.237	2.92218e-07	Fibroblast
NOX4	1.01548e-11	-1.17579	0.306	0.444	3.10951e-07	Fibroblast
AC239809.3	1.04573e-11	0.5953	0.287	0.138	3.20212e-07	Fibroblast
PTPDC1	1.10854e-11	0.624185	0.25	0.111	3.39446e-07	Fibroblast
PREP	1.12971e-11	0.336055	0.294	0.137	3.45928e-07	Fibroblast
SESN3	1.13195e-11	0.785513	0.313	0.16	3.46615e-07	Fibroblast
ZBTB20	1.14913e-11	-0.371601	0.863	0.916	3.51876e-07	Fibroblast
UHRF1BP1L	1.23129e-11	0.473105	0.345	0.176	3.77035e-07	Fibroblast
DDX5	1.23579e-11	0.388751	0.74	0.523	3.78412e-07	Fibroblast
IFNGR2	1.23681e-11	0.570584	0.269	0.121	3.78724e-07	Fibroblast
BASP1	1.23968e-11	0.36592	0.265	0.118	3.79602e-07	Fibroblast
BICD1	1.39188e-11	0.340328	0.48	0.284	4.26208e-07	Fibroblast
ITGB5	1.55876e-11	0.36135	0.442	0.252	4.77306e-07	Fibroblast
EHBP1L1	1.56967e-11	0.474468	0.293	0.14	4.80649e-07	Fibroblast
NOVA1	1.6148e-11	0.844554	0.378	0.218	4.94468e-07	Fibroblast
ECM2	1.63312e-11	0.282268	0.434	0.24	5.00077e-07	Fibroblast
ADGRD1	1.7535e-11	1.03718	0.274	0.132	5.3694e-07	Fibroblast
USP22	1.76304e-11	0.431592	0.399	0.213	5.39861e-07	Fibroblast
MAP3K14	1.90855e-11	0.311733	0.285	0.133	5.84417e-07	Fibroblast
GUCY1B1	1.92651e-11	0.710428	0.264	0.122	5.89916e-07	Fibroblast
QKI	2.09149e-11	0.510491	0.692	0.476	6.40436e-07	Fibroblast
HMGXB3	2.09949e-11	0.295146	0.265	0.121	6.42885e-07	Fibroblast
GK5	2.10027e-11	0.262914	0.313	0.151	6.43125e-07	Fibroblast
FILIP1	2.15508e-11	0.409176	0.425	0.243	6.59907e-07	Fibroblast
DAAM2	2.15916e-11	-1.6129	0.212	0.338	6.61155e-07	Fibroblast
KDM1A	2.25764e-11	0.255899	0.285	0.132	6.91312e-07	Fibroblast
CHSY1	2.2821e-11	0.51489	0.304	0.151	6.98802e-07	Fibroblast
RNPS1	2.33945e-11	0.569404	0.25	0.11	7.16362e-07	Fibroblast
ACSL3	2.5348e-11	0.447138	0.36	0.189	7.76182e-07	Fibroblast
RAB18	2.70861e-11	0.468315	0.275	0.128	8.29402e-07	Fibroblast
SEC24A	2.86152e-11	0.37993	0.282	0.134	8.76227e-07	Fibroblast
COL8A1	2.95481e-11	0.528212	0.371	0.202	9.04792e-07	Fibroblast
SKI	3.06157e-11	0.485507	0.531	0.329	9.37482e-07	Fibroblast
FCHSD2	3.25101e-11	-1.19545	0.464	0.526	9.95491e-07	Fibroblast
AGO2	3.32719e-11	0.285193	0.45	0.252	1.01882e-06	Fibroblast
FBXO31	3.36716e-11	0.443398	0.254	0.115	1.03106e-06	Fibroblast
LIMD1	3.5684e-11	0.543355	0.298	0.148	1.09268e-06	Fibroblast
SIN3B	3.83586e-11	0.258132	0.369	0.19	1.17458e-06	Fibroblast
ZNF462	4.00923e-11	0.306394	0.509	0.301	1.22767e-06	Fibroblast
CRIM1	4.02018e-11	-1.27584	0.387	0.479	1.23102e-06	Fibroblast
FNTA	4.07441e-11	0.334429	0.294	0.141	1.24762e-06	Fibroblast
CA12	4.24661e-11	-1.98525	0.196	0.312	1.30036e-06	Fibroblast
ZFC3H1	4.39364e-11	0.328169	0.517	0.304	1.34538e-06	Fibroblast
HDAC4	4.41771e-11	0.291276	0.616	0.391	1.35275e-06	Fibroblast
ABHD2	4.43606e-11	0.621681	0.347	0.184	1.35837e-06	Fibroblast
ACSL1	4.84101e-11	0.983699	0.289	0.146	1.48237e-06	Fibroblast
MAML2	4.93157e-11	-0.585255	0.726	0.744	1.5101e-06	Fibroblast
SNHG14	5.17766e-11	-0.894378	0.516	0.571	1.58545e-06	Fibroblast
YWHAQ	5.19573e-11	0.286315	0.338	0.174	1.59098e-06	Fibroblast
SPATS2L	5.44154e-11	0.694468	0.516	0.311	1.66625e-06	Fibroblast
KCNQ1OT1	5.57634e-11	0.610677	0.666	0.473	1.70753e-06	Fibroblast
SNX1	5.63716e-11	0.277864	0.445	0.249	1.72616e-06	Fibroblast
PLEKHA5	5.68778e-11	-0.956167	0.57	0.607	1.74165e-06	Fibroblast
DYNC1H1	6.02611e-11	0.343466	0.609	0.398	1.84526e-06	Fibroblast
BLCAP	6.03673e-11	0.339998	0.354	0.183	1.84851e-06	Fibroblast
AGBL4	6.15613e-11	-1.46415	0.15	0.277	1.88507e-06	Fibroblast
TBC1D2B	6.26945e-11	0.449915	0.401	0.227	1.91977e-06	Fibroblast
DAB1	6.56038e-11	-1.60593	0.235	0.348	2.00886e-06	Fibroblast
SLC38A10	6.72281e-11	0.438562	0.295	0.146	2.05859e-06	Fibroblast
KLF3	7.10752e-11	0.425916	0.269	0.127	2.17639e-06	Fibroblast
CDYL	7.11109e-11	0.266161	0.406	0.222	2.17749e-06	Fibroblast
MSI2	7.15832e-11	-1.18732	0.451	0.523	2.19195e-06	Fibroblast
ACTR3	7.78155e-11	0.371002	0.352	0.189	2.38279e-06	Fibroblast
FAM20C	8.42067e-11	0.323888	0.346	0.179	2.57849e-06	Fibroblast
HIF1A	8.59305e-11	0.37864	0.371	0.201	2.63128e-06	Fibroblast
LINC00623	8.81782e-11	0.431936	0.334	0.177	2.7001e-06	Fibroblast
EIF4E2	9.13654e-11	0.287694	0.279	0.132	2.7977e-06	Fibroblast
UBN1	9.74946e-11	0.292249	0.311	0.152	2.98538e-06	Fibroblast
SERINC1	9.8815e-11	0.489027	0.261	0.121	3.02581e-06	Fibroblast
WDR41	1.02061e-10	0.283437	0.365	0.195	3.12522e-06	Fibroblast
CAPN3	1.07613e-10	0.681571	0.268	0.132	3.29521e-06	Fibroblast
SEC23A	1.08049e-10	0.315813	0.384	0.21	3.30858e-06	Fibroblast
ZNF423	1.18769e-10	0.328399	0.45	0.263	3.63682e-06	Fibroblast
UBE2E3	1.23715e-10	0.252194	0.495	0.299	3.78828e-06	Fibroblast
ACTR2	1.2684e-10	0.342546	0.29	0.143	3.88397e-06	Fibroblast
IARS	1.27805e-10	0.28992	0.35	0.185	3.91353e-06	Fibroblast
ZNF385D	1.28273e-10	0.33037	0.354	0.19	3.92785e-06	Fibroblast
SLC37A3	1.29618e-10	0.365832	0.276	0.133	3.96902e-06	Fibroblast
PRDM5	1.3162e-10	0.2952	0.323	0.167	4.03033e-06	Fibroblast
DROSHA	1.3431e-10	0.266493	0.349	0.18	4.11271e-06	Fibroblast
NEDD4	1.45164e-10	0.290717	0.358	0.193	4.44507e-06	Fibroblast
ATP6V1C1	1.4587e-10	0.262458	0.3	0.146	4.46667e-06	Fibroblast
GOLGA2	1.55061e-10	0.315641	0.327	0.172	4.74813e-06	Fibroblast
CACNA2D3	1.59239e-10	-1.18362	0.209	0.34	4.87606e-06	Fibroblast
SHTN1	1.6513e-10	0.27619	0.279	0.135	5.05645e-06	Fibroblast
GALNT18	1.67628e-10	-1.35865	0.204	0.328	5.13295e-06	Fibroblast
WDR75	1.76477e-10	0.508873	0.256	0.118	5.40391e-06	Fibroblast
ROR1	1.77961e-10	0.758723	0.602	0.455	5.44935e-06	Fibroblast
VPS36	1.80118e-10	0.314437	0.35	0.187	5.51539e-06	Fibroblast
CCDC146	1.80869e-10	0.340092	0.373	0.206	5.53838e-06	Fibroblast
LAMB1	1.86207e-10	0.283702	0.553	0.349	5.70185e-06	Fibroblast
AL139260.1	1.89645e-10	0.386972	0.308	0.157	5.80713e-06	Fibroblast
AGAP4	1.99264e-10	0.391563	0.259	0.12	6.10166e-06	Fibroblast
GREB1L	2.04176e-10	0.285413	0.331	0.171	6.25207e-06	Fibroblast
PLEKHM2	2.15568e-10	0.322405	0.271	0.129	6.6009e-06	Fibroblast
FNBP4	2.18775e-10	0.253296	0.583	0.365	6.69912e-06	Fibroblast
TPM4	2.19427e-10	0.816641	0.358	0.209	6.71908e-06	Fibroblast
TM9SF2	2.30789e-10	0.333541	0.315	0.162	7.067e-06	Fibroblast
GNAS	2.37152e-10	-0.28905	0.562	0.335	7.26183e-06	Fibroblast
ARAP1	2.45059e-10	0.264678	0.259	0.122	7.50396e-06	Fibroblast
TFG	2.45547e-10	0.255024	0.323	0.167	7.5189e-06	Fibroblast
BIRC2	2.64592e-10	-0.261962	0.308	0.148	8.10207e-06	Fibroblast
DAP	2.65435e-10	0.325689	0.261	0.126	8.12788e-06	Fibroblast
FLCN	2.69157e-10	0.570931	0.293	0.148	8.24185e-06	Fibroblast
ASAP1	2.71128e-10	0.363566	0.654	0.461	8.30222e-06	Fibroblast
SNX9	2.85459e-10	0.304289	0.562	0.356	8.74104e-06	Fibroblast
TMEM87B	2.99936e-10	0.322872	0.26	0.126	9.18435e-06	Fibroblast
VAV2	3.05783e-10	0.427101	0.349	0.19	9.36338e-06	Fibroblast
NISCH	3.24604e-10	0.380162	0.401	0.227	9.9397e-06	Fibroblast
CEP126	3.31169e-10	0.328625	0.265	0.126	1.01407e-05	Fibroblast
SERP1	3.70831e-10	0.255723	0.28	0.135	1.13552e-05	Fibroblast
UBE2G1	3.73703e-10	0.501697	0.345	0.188	1.14432e-05	Fibroblast
YEATS2	3.7591e-10	0.298012	0.428	0.249	1.15107e-05	Fibroblast
MYO10	4.03535e-10	-2.07836	0.189	0.294	1.23567e-05	Fibroblast
PEAK1	4.11365e-10	0.380301	0.702	0.482	1.25964e-05	Fibroblast
WIPI1	4.30504e-10	0.42122	0.275	0.134	1.31825e-05	Fibroblast
TNKS2	4.43427e-10	0.31637	0.408	0.235	1.35782e-05	Fibroblast
BCAR1	4.55047e-10	0.265304	0.261	0.124	1.3934e-05	Fibroblast
KANSL1	4.58466e-10	-0.842907	0.677	0.64	1.40387e-05	Fibroblast
KIFC3	4.62046e-10	-1.82187	0.146	0.257	1.41483e-05	Fibroblast
UBR4	4.96093e-10	0.254857	0.525	0.321	1.51909e-05	Fibroblast
ATP1B1	5.18004e-10	-1.37254	0.208	0.326	1.58618e-05	Fibroblast
CHD3	5.5698e-10	0.38696	0.372	0.21	1.70553e-05	Fibroblast
KHDRBS1	5.64043e-10	0.29968	0.38	0.213	1.72716e-05	Fibroblast
NLGN1	5.71607e-10	-1.15152	0.252	0.371	1.75032e-05	Fibroblast
SEC24B	6.15448e-10	0.257806	0.44	0.254	1.88456e-05	Fibroblast
CCDC30	6.64429e-10	-1.64341	0.159	0.271	2.03455e-05	Fibroblast
RNASEH2B	6.74401e-10	0.306865	0.278	0.138	2.06508e-05	Fibroblast
ACVR2A	6.8514e-10	0.357491	0.402	0.233	2.09797e-05	Fibroblast
BCAP29	6.91355e-10	0.267998	0.289	0.143	2.117e-05	Fibroblast
ITGAV	7.00856e-10	0.30644	0.462	0.274	2.14609e-05	Fibroblast
PNISR	7.15509e-10	-0.884828	0.677	0.657	2.19096e-05	Fibroblast
HNRNPK	7.57848e-10	0.513681	0.306	0.16	2.32061e-05	Fibroblast
RERE	8.38163e-10	-0.667601	0.754	0.709	2.56654e-05	Fibroblast
CXCL12	8.74119e-10	0.347777	0.397	0.226	2.67664e-05	Fibroblast
TTN-AS1	8.78219e-10	1.499	0.483	0.317	2.68919e-05	Fibroblast
KSR1	8.81353e-10	0.402534	0.278	0.139	2.69879e-05	Fibroblast
ZFP36L2	8.99239e-10	0.424054	0.315	0.17	2.75356e-05	Fibroblast
CSNK1G3	9.20903e-10	0.258121	0.354	0.194	2.8199e-05	Fibroblast
HNRNPL	9.35267e-10	0.25648	0.295	0.149	2.86388e-05	Fibroblast
MPZL1	9.57708e-10	0.280148	0.435	0.25	2.9326e-05	Fibroblast
NCOA5	1.04969e-09	0.355485	0.271	0.134	3.21425e-05	Fibroblast
FBXW7	1.0567e-09	0.264793	0.48	0.296	3.23572e-05	Fibroblast
CNOT9	1.0748e-09	0.318344	0.254	0.123	3.29115e-05	Fibroblast
QSER1	1.10009e-09	0.272736	0.321	0.17	3.36858e-05	Fibroblast
EEF1D	1.14617e-09	0.402505	0.327	0.174	3.50969e-05	Fibroblast
TMBIM6	1.1733e-09	0.361841	0.285	0.145	3.59276e-05	Fibroblast
SLC39A10	1.24053e-09	0.355281	0.285	0.148	3.79863e-05	Fibroblast
IGF1R	1.32049e-09	-0.859814	0.596	0.609	4.04347e-05	Fibroblast
NCOR2	1.34482e-09	0.395048	0.677	0.472	4.11796e-05	Fibroblast
OAF	1.48901e-09	0.587136	0.282	0.146	4.55949e-05	Fibroblast
TCAF1	1.51287e-09	0.250088	0.305	0.159	4.63255e-05	Fibroblast
PACS2	1.57707e-09	0.266431	0.353	0.194	4.82915e-05	Fibroblast
CSNK1D	1.5827e-09	0.282218	0.328	0.176	4.84637e-05	Fibroblast
PELI2	1.64768e-09	-1.2806	0.253	0.366	5.04536e-05	Fibroblast
MYLK	1.66538e-09	-1.01098	0.25	0.368	5.09956e-05	Fibroblast
PARP4	1.85265e-09	0.257668	0.384	0.224	5.673e-05	Fibroblast
SOX5	1.88721e-09	-0.407613	0.512	0.641	5.77881e-05	Fibroblast
SLC35E2B	2.14197e-09	0.270688	0.338	0.187	6.55893e-05	Fibroblast
USP53	2.1792e-09	-1.35805	0.389	0.46	6.67292e-05	Fibroblast
TMEM120B	2.23904e-09	0.270875	0.357	0.2	6.85617e-05	Fibroblast
KIAA1671	2.4369e-09	-1.34567	0.17	0.287	7.46204e-05	Fibroblast
TRIQK	2.43981e-09	0.366765	0.259	0.13	7.47093e-05	Fibroblast
ADAMTS10	2.49056e-09	0.400684	0.264	0.133	7.62635e-05	Fibroblast
A2M	2.51371e-09	-1.19898	0.149	0.263	7.69723e-05	Fibroblast
TMEM181	2.58061e-09	0.601983	0.253	0.128	7.9021e-05	Fibroblast
SRGAP1	2.62311e-09	0.365231	0.575	0.402	8.03222e-05	Fibroblast
TRAPPC11	2.80143e-09	0.430556	0.287	0.149	8.57825e-05	Fibroblast
TLN2	2.82685e-09	0.45708	0.607	0.412	8.65609e-05	Fibroblast
MAP4K3-DT	2.9201e-09	-1.35956	0.249	0.357	8.94164e-05	Fibroblast
ATP9A	2.9228e-09	0.32835	0.301	0.162	8.94991e-05	Fibroblast
UBE4A	3.10191e-09	0.257372	0.252	0.122	9.49836e-05	Fibroblast
KHDC4	3.33341e-09	0.300291	0.254	0.126	0.000102072	Fibroblast
RABGAP1L	3.51698e-09	-0.867947	0.618	0.623	0.000107694	Fibroblast
FAT4	3.57228e-09	0.380444	0.384	0.224	0.000109387	Fibroblast
MDM2	3.89802e-09	0.458873	0.352	0.196	0.000119361	Fibroblast
UNC5C	3.99033e-09	-1.65493	0.201	0.306	0.000122188	Fibroblast
SESN1	4.01493e-09	0.451889	0.39	0.23	0.000122941	Fibroblast
ACO1	4.33559e-09	0.325154	0.261	0.132	0.00013276	Fibroblast
CCM2	4.50366e-09	0.331467	0.337	0.184	0.000137907	Fibroblast
IQCH-AS1	4.86261e-09	0.398941	0.256	0.128	0.000148898	Fibroblast
CALCOCO1	4.98393e-09	0.299378	0.356	0.202	0.000152613	Fibroblast
CLK4	5.18397e-09	0.267138	0.35	0.193	0.000158738	Fibroblast
PRR16	5.27403e-09	0.359762	0.361	0.204	0.000161496	Fibroblast
PRICKLE2	6.46748e-09	0.253159	0.627	0.444	0.000198041	Fibroblast
RALY	6.55618e-09	0.261293	0.387	0.223	0.000200757	Fibroblast
RFX2	6.60342e-09	0.671736	0.286	0.154	0.000202203	Fibroblast
NRIP1	6.64895e-09	0.351759	0.502	0.324	0.000203598	Fibroblast
ENTPD4	7.42091e-09	0.251992	0.291	0.154	0.000227236	Fibroblast
IL4R	8.38634e-09	0.448773	0.293	0.159	0.000256798	Fibroblast
CNTN4	8.53969e-09	-0.63995	0.19	0.322	0.000261494	Fibroblast
LRRC41	8.62548e-09	0.345319	0.254	0.13	0.000264121	Fibroblast
POLR2J3	8.93379e-09	0.299623	0.275	0.141	0.000273562	Fibroblast
DLG1	1.09774e-08	0.287257	0.607	0.422	0.000336138	Fibroblast
GNB1	1.16268e-08	0.257109	0.557	0.365	0.000356023	Fibroblast
OXR1	1.30098e-08	-0.994497	0.514	0.562	0.000398373	Fibroblast
THBS1	1.31676e-08	1.29608	0.26	0.14	0.000403205	Fibroblast
CYB5R3	1.39516e-08	0.411141	0.252	0.128	0.000427212	Fibroblast
ELP2	1.44683e-08	0.354937	0.369	0.211	0.000443033	Fibroblast
USP12	1.4838e-08	0.31823	0.345	0.195	0.000454353	Fibroblast
DDX60L	1.53336e-08	0.359398	0.305	0.167	0.000469529	Fibroblast
ADAMTSL3	1.54772e-08	-0.959311	0.205	0.318	0.000473928	Fibroblast
FMNL3	1.56062e-08	0.276105	0.267	0.141	0.000477878	Fibroblast
MCU	1.56241e-08	0.282809	0.503	0.329	0.000478427	Fibroblast
ANTXR1	1.72421e-08	0.537913	0.579	0.411	0.000527972	Fibroblast
MSRA	1.7676e-08	-1.8451	0.205	0.295	0.000541258	Fibroblast
TRPS1	1.88375e-08	0.352914	0.592	0.418	0.000576822	Fibroblast
ITGB1BP1	1.95178e-08	0.278572	0.32	0.176	0.000597655	Fibroblast
PAPLN	2.17144e-08	0.506616	0.254	0.135	0.000664917	Fibroblast
MYL6	2.28974e-08	0.289832	0.328	0.185	0.000701142	Fibroblast
MGP	2.32872e-08	0.455041	0.286	0.16	0.000713077	Fibroblast
RBM17	2.51344e-08	0.395958	0.302	0.166	0.00076964	Fibroblast
AC025159.1	2.55379e-08	0.3378	0.317	0.179	0.000781995	Fibroblast
FAM193B	2.67482e-08	0.367046	0.341	0.195	0.000819056	Fibroblast
ACTN1	2.70271e-08	0.517235	0.347	0.209	0.000827597	Fibroblast
GALNT7	2.70311e-08	0.427772	0.274	0.149	0.000827718	Fibroblast
MGST1	2.74743e-08	0.636862	0.282	0.161	0.00084129	Fibroblast
PTPN13	2.76116e-08	-1.11322	0.438	0.498	0.000845495	Fibroblast
CASD1	2.95483e-08	0.288768	0.269	0.143	0.0009048	Fibroblast
TLE4	3.18928e-08	0.855429	0.274	0.155	0.000976589	Fibroblast
CMYA5	3.6038e-08	1.16279	0.341	0.216	0.00110352	Fibroblast
MACROD2	3.66303e-08	-0.865691	0.357	0.456	0.00112166	Fibroblast
ADGRL2	4.27608e-08	-1.24821	0.326	0.406	0.00130938	Fibroblast
MAST4	4.28417e-08	-0.999194	0.471	0.52	0.00131186	Fibroblast
PLA2R1	4.45043e-08	-1.27941	0.356	0.424	0.00136277	Fibroblast
KDM7A	4.54093e-08	0.349097	0.267	0.144	0.00139048	Fibroblast
PRKD3	5.13171e-08	0.262468	0.331	0.189	0.00157138	Fibroblast
SETBP1	5.30298e-08	-0.44157	0.647	0.679	0.00162383	Fibroblast
NID2	5.44281e-08	0.586069	0.343	0.201	0.00166664	Fibroblast
C7	5.7303e-08	-0.825358	0.186	0.29	0.00175468	Fibroblast
PTPRJ	6.63138e-08	-1.64396	0.182	0.276	0.00203059	Fibroblast
TPT1	6.83121e-08	0.33117	0.267	0.145	0.00209178	Fibroblast
PCNX2	7.21754e-08	0.29895	0.401	0.257	0.00221008	Fibroblast
CCDC149	7.24759e-08	0.288827	0.25	0.132	0.00221929	Fibroblast
IGFBP7	8.16293e-08	-0.660981	0.505	0.56	0.00249957	Fibroblast
PKNOX2	9.32254e-08	0.538128	0.291	0.17	0.00285466	Fibroblast
KIFAP3	1.01135e-07	0.298868	0.446	0.288	0.00309686	Fibroblast
IGFBP5	1.03337e-07	-0.747201	0.317	0.416	0.00316428	Fibroblast
SNX21	1.17585e-07	0.400286	0.271	0.15	0.00360057	Fibroblast
OSMR	1.25802e-07	0.274912	0.446	0.287	0.0038522	Fibroblast
CYTOR	1.29778e-07	0.384248	0.328	0.198	0.00397395	Fibroblast
MAP3K5	1.30539e-07	-1.21763	0.305	0.387	0.00399723	Fibroblast
MPRIP	1.44255e-07	0.283483	0.564	0.378	0.00441724	Fibroblast
MYO1D	1.47034e-07	-0.810519	0.449	0.513	0.00450234	Fibroblast
DLG2	1.61684e-07	-0.472867	0.621	0.691	0.00495094	Fibroblast
CACNB2	1.73079e-07	-1.75585	0.164	0.254	0.00529986	Fibroblast
PPARGC1A	2.01855e-07	-1.62204	0.166	0.257	0.006181	Fibroblast
FZD4	2.31513e-07	0.470413	0.282	0.167	0.00708914	Fibroblast
BTBD9	2.47023e-07	-0.87371	0.564	0.565	0.0075641	Fibroblast
EPAS1	2.60359e-07	-1.34972	0.265	0.344	0.00797244	Fibroblast
YME1L1	3.11828e-07	0.268913	0.339	0.202	0.00954847	Fibroblast
DPYSL2	3.17602e-07	0.383715	0.365	0.228	0.0097253	Fibroblast
PER3	3.57686e-07	-0.960408	0.431	0.489	0.0109527	Fibroblast
TBC1D4	3.88144e-07	0.282026	0.517	0.346	0.0118854	Fibroblast
AC008014.1	4.2057e-07	-0.735266	0.349	0.439	0.0128783	Fibroblast
TMEM184B	4.29201e-07	0.361296	0.264	0.149	0.0131425	Fibroblast
PRPF39	4.53004e-07	-0.261458	0.254	0.134	0.0138714	Fibroblast
PARP14	4.59023e-07	-1.27736	0.246	0.327	0.0140558	Fibroblast
CNKSR3	5.03305e-07	-1.64549	0.201	0.283	0.0154117	Fibroblast
KAZN	5.3121e-07	-0.592204	0.587	0.655	0.0162662	Fibroblast
YY1	5.4457e-07	0.357699	0.267	0.151	0.0166753	Fibroblast
MVP	6.09404e-07	0.336929	0.268	0.151	0.0186606	Fibroblast
TWIST2	6.33114e-07	0.271906	0.285	0.165	0.0193866	Fibroblast
MEIS2	6.74053e-07	-0.942104	0.627	0.596	0.0206402	Fibroblast
JAK1	7.60322e-07	-0.569377	0.717	0.665	0.0232818	Fibroblast
TENT4A	8.56233e-07	0.292251	0.256	0.145	0.0262187	Fibroblast
PYGL	9.03499e-07	0.304636	0.267	0.151	0.027666	Fibroblast
SRSF7	9.10399e-07	0.27976	0.254	0.141	0.0278773	Fibroblast
CNNM2	9.42731e-07	-1.60386	0.209	0.289	0.0288674	Fibroblast
SBF2	9.70527e-07	-0.621035	0.743	0.695	0.0297185	Fibroblast
SP100	9.72183e-07	-1.0615	0.447	0.477	0.0297692	Fibroblast
FIGN	9.89024e-07	-1.05446	0.378	0.438	0.0302849	Fibroblast
PCSK5	9.92873e-07	0.575609	0.44	0.298	0.0304028	Fibroblast
SOGA1	9.97922e-07	0.268796	0.347	0.215	0.0305574	Fibroblast
ZBTB7A	1.09518e-06	0.488396	0.253	0.146	0.0335355	Fibroblast
DOCK4	1.11104e-06	-1.00628	0.447	0.479	0.0340212	Fibroblast
NSD2	1.17212e-06	0.324527	0.309	0.188	0.0358914	Fibroblast
CYP7B1	1.20908e-06	0.543329	0.319	0.2	0.0370232	Fibroblast
DPH6	1.30258e-06	-1.0633	0.483	0.507	0.0398863	Fibroblast
VPS13B	1.30269e-06	0.264369	0.778	0.605	0.0398896	Fibroblast
RALGAPA2	1.41969e-06	0.463728	0.517	0.371	0.0434722	Fibroblast
RUNX1T1	1.4294e-06	0.263647	0.58	0.418	0.0437696	Fibroblast
XPO4	1.63757e-06	0.601017	0.384	0.246	0.050144	Fibroblast
CDC42SE1	1.93581e-06	-0.272716	0.263	0.146	0.0592765	Fibroblast
TMTC1	2.16818e-06	-1.25009	0.464	0.477	0.0663918	Fibroblast
APP	2.18818e-06	0.274575	0.627	0.474	0.0670042	Fibroblast
TASP1	2.28914e-06	0.26839	0.435	0.289	0.0700958	Fibroblast
PRKD1	2.49844e-06	0.26015	0.572	0.42	0.0765049	Fibroblast
PFKFB3	2.72599e-06	0.635319	0.294	0.184	0.0834726	Fibroblast
TENM4	2.88044e-06	0.676857	0.289	0.182	0.088202	Fibroblast
FBXL7	2.98024e-06	0.284723	0.711	0.579	0.0912579	Fibroblast
ZBTB16	3.08031e-06	-1.02571	0.453	0.49	0.0943221	Fibroblast
MIR29B2CHG	3.21517e-06	-1.06354	0.36	0.41	0.0984517	Fibroblast
KALRN	3.78601e-06	-1.06507	0.406	0.448	0.115931	Fibroblast
NR2F2	3.80746e-06	-0.920619	0.181	0.268	0.116588	Fibroblast
COL18A1	4.12857e-06	0.643927	0.523	0.372	0.126421	Fibroblast
RCAN2	4.34035e-06	-1.06693	0.242	0.332	0.132906	Fibroblast
FRMD4A	4.52894e-06	-0.797495	0.528	0.541	0.138681	Fibroblast
ZNF146	4.94392e-06	0.299647	0.305	0.188	0.151388	Fibroblast
VWA8	4.94942e-06	-0.770382	0.503	0.521	0.151556	Fibroblast
DAPK1	5.17325e-06	-1.13373	0.194	0.277	0.15841	Fibroblast
FNBP1L	5.67712e-06	-1.59693	0.293	0.349	0.173839	Fibroblast
MIR3936HG	5.91043e-06	-1.32729	0.187	0.261	0.180983	Fibroblast
CACNB4	6.28304e-06	0.431053	0.313	0.209	0.192393	Fibroblast
RAB14	6.52507e-06	-0.305088	0.261	0.15	0.199804	Fibroblast
TNRC6B	6.7122e-06	-0.596913	0.732	0.662	0.205534	Fibroblast
NAV2	6.82658e-06	-0.812722	0.425	0.487	0.209037	Fibroblast
PRKAR2A	6.86635e-06	-0.274998	0.389	0.243	0.210254	Fibroblast
SNED1	7.52571e-06	0.378585	0.49	0.345	0.230445	Fibroblast
FLG-AS1	7.62498e-06	0.252323	0.397	0.267	0.233484	Fibroblast
RBMS3	7.83471e-06	-0.395649	0.843	0.815	0.239907	Fibroblast
PLEKHA6	9.76012e-06	-0.87473	0.198	0.283	0.298865	Fibroblast
HIVEP3	1.02983e-05	-1.17226	0.285	0.351	0.315343	Fibroblast
GRK3	1.1866e-05	0.804196	0.271	0.171	0.363349	Fibroblast
FRA10AC1	1.1995e-05	-0.286317	0.315	0.185	0.367298	Fibroblast
SAMD8	1.21033e-05	-0.330865	0.331	0.201	0.370615	Fibroblast
NR2F1-AS1	1.22416e-05	-0.986092	0.328	0.391	0.374849	Fibroblast
WLS	1.23481e-05	-0.283246	0.357	0.222	0.37811	Fibroblast
PLEKHA2	1.25378e-05	-1.16541	0.285	0.346	0.38392	Fibroblast
CDK14	1.33713e-05	0.262803	0.68	0.551	0.409443	Fibroblast
MAPRE2	1.34182e-05	0.374836	0.282	0.177	0.410878	Fibroblast
PDE10A	1.35896e-05	-1.05449	0.376	0.433	0.416126	Fibroblast
HADHB	1.5217e-05	-0.305125	0.286	0.172	0.465958	Fibroblast
ROBO2	1.69e-05	0.792683	0.327	0.24	0.517494	Fibroblast
ATG5	1.77437e-05	-0.296419	0.323	0.198	0.54333	Fibroblast
CCDC93	1.8626e-05	-0.291875	0.33	0.207	0.570346	Fibroblast
RIPOR3	2.00264e-05	-2.1776	0.227	0.284	0.613229	Fibroblast
EIF3E	2.12976e-05	-0.343692	0.315	0.191	0.652153	Fibroblast
PDZRN3	2.31596e-05	0.317978	0.621	0.491	0.709171	Fibroblast
LMO7	2.35996e-05	-1.25772	0.328	0.376	0.722643	Fibroblast
PON2	2.55217e-05	0.337996	0.257	0.159	0.7815	Fibroblast
GULP1	2.60608e-05	-0.936736	0.361	0.415	0.798008	Fibroblast
GTF2F2	2.66695e-05	-0.283748	0.25	0.15	0.816648	Fibroblast
KIF5B	2.68783e-05	-0.298305	0.324	0.202	0.823041	Fibroblast
DGCR2	2.76028e-05	-0.272041	0.267	0.161	0.845226	Fibroblast
DARS	2.8234e-05	-0.255931	0.29	0.177	0.864553	Fibroblast
ZNF236	2.84966e-05	-0.255544	0.306	0.188	0.872595	Fibroblast
EPB41L1	3.44132e-05	-1.33675	0.202	0.268	1	Fibroblast
FRY	3.50818e-05	-1.17824	0.3	0.352	1	Fibroblast
MEIS1	3.86276e-05	-0.853284	0.514	0.51	1	Fibroblast
NPIPB4	3.95211e-05	-0.331428	0.369	0.234	1	Fibroblast
ZNF141	4.14456e-05	-0.253793	0.291	0.179	1	Fibroblast
STXBP3	4.15996e-05	-0.258044	0.305	0.191	1	Fibroblast
NBEAL1	4.19778e-05	-0.711553	0.633	0.598	1	Fibroblast
ZNF655	4.52086e-05	-0.295004	0.395	0.255	1	Fibroblast
CARMN	4.62757e-05	-0.669778	0.316	0.387	1	Fibroblast
AL592183.1	4.99781e-05	-0.316482	0.379	0.246	1	Fibroblast
BCL2L1	5.10623e-05	-1.44841	0.224	0.284	1	Fibroblast
TSC22D2	5.20779e-05	-0.273419	0.409	0.27	1	Fibroblast
CPEB3	5.41442e-05	-1.20485	0.321	0.366	1	Fibroblast
MBD5	5.47468e-05	-0.466253	0.769	0.711	1	Fibroblast
ACTN4	5.68056e-05	-0.927352	0.432	0.466	1	Fibroblast
ARMH4	5.92963e-05	-0.288535	0.324	0.209	1	Fibroblast
FKTN	6.21255e-05	-0.33301	0.272	0.167	1	Fibroblast
ITPR2	6.6135e-05	-0.742033	0.532	0.528	1	Fibroblast
SVIL	6.77154e-05	0.568272	0.607	0.482	1	Fibroblast
ENG	7.13842e-05	-1.1643	0.219	0.28	1	Fibroblast
PLEKHH2	7.15639e-05	0.317486	0.416	0.299	1	Fibroblast
POLR2A	7.29309e-05	-0.344296	0.276	0.173	1	Fibroblast
PRKN	7.33258e-05	-0.624445	0.632	0.624	1	Fibroblast
PTAR1	7.51582e-05	-0.438203	0.328	0.206	1	Fibroblast
ZDHHC14	7.58903e-05	-0.930576	0.358	0.41	1	Fibroblast
THRB	7.99131e-05	0.353519	0.575	0.445	1	Fibroblast
LIMCH1	9.05722e-05	-0.609822	0.394	0.461	1	Fibroblast
ATXN7	9.38517e-05	-0.280832	0.372	0.241	1	Fibroblast
PDZD2	9.44446e-05	-0.829629	0.365	0.422	1	Fibroblast
MIR4435-2HG	0.000100911	0.266987	0.531	0.391	1	Fibroblast
TMEM87A	0.000107055	-0.30147	0.413	0.27	1	Fibroblast
OPA1	0.000109507	-0.296706	0.378	0.249	1	Fibroblast
TBC1D15	0.000112242	-0.266024	0.308	0.196	1	Fibroblast
STX17	0.00011291	-0.291723	0.278	0.173	1	Fibroblast
ERCC5	0.000124162	-0.399148	0.271	0.168	1	Fibroblast
ZNF780B	0.000127683	-1.29121	0.272	0.32	1	Fibroblast
FCHO2	0.000128939	-0.272417	0.409	0.268	1	Fibroblast
SP1	0.000143972	-0.324109	0.25	0.154	1	Fibroblast
KIAA1958	0.000144814	-1.47588	0.196	0.252	1	Fibroblast
LDB2	0.000151364	-0.788111	0.512	0.528	1	Fibroblast
AFF1	0.000156247	-0.660239	0.677	0.612	1	Fibroblast
KLHL22	0.000163749	-0.327895	0.356	0.232	1	Fibroblast
TECPR2	0.00016445	-0.283346	0.313	0.204	1	Fibroblast
MTOR	0.000169904	-0.275823	0.354	0.228	1	Fibroblast
MYH9	0.000170654	0.405511	0.542	0.421	1	Fibroblast
SULF1	0.000173266	0.412275	0.372	0.262	1	Fibroblast
MGLL	0.000177015	-0.92043	0.224	0.291	1	Fibroblast
SPG11	0.000185782	-0.261525	0.446	0.302	1	Fibroblast
ECE1	0.000191844	0.473001	0.271	0.188	1	Fibroblast
AC007364.1	0.000198085	-1.15767	0.186	0.25	1	Fibroblast
EPB41L4A	0.000199193	-1.33987	0.256	0.31	1	Fibroblast
SMAP1	0.000205272	-0.3367	0.399	0.263	1	Fibroblast
SPTBN1	0.000207831	-0.352271	0.736	0.69	1	Fibroblast
CLOCK	0.00022556	-0.263582	0.326	0.216	1	Fibroblast
CLSTN1	0.000225589	-0.251453	0.279	0.18	1	Fibroblast
LINC01376	0.000231408	-0.337703	0.312	0.204	1	Fibroblast
UQCC1	0.00023247	-0.293818	0.326	0.211	1	Fibroblast
CDC27	0.000233664	-0.313719	0.393	0.265	1	Fibroblast
RAPH1	0.000240605	-1.28415	0.332	0.357	1	Fibroblast
SMYD3	0.000247521	0.391389	0.687	0.561	1	Fibroblast
LUC7L3	0.000248765	-0.64418	0.659	0.596	1	Fibroblast
SNX29	0.000258126	-0.686674	0.606	0.557	1	Fibroblast
MFF	0.00026062	-0.277999	0.279	0.182	1	Fibroblast
SEL1L	0.000266548	-0.267791	0.282	0.183	1	Fibroblast
CDC42BPA	0.000268221	-0.645034	0.733	0.639	1	Fibroblast
TTBK2	0.000278843	-0.327905	0.341	0.224	1	Fibroblast
TJP1	0.000298137	-1.1205	0.438	0.439	1	Fibroblast
ARMC9	0.000311118	0.315235	0.304	0.21	1	Fibroblast
LATS1	0.000313765	-0.28254	0.361	0.235	1	Fibroblast
ERCC6	0.000321474	-0.252176	0.256	0.163	1	Fibroblast
ADAMTS16	0.000322808	0.274259	0.267	0.184	1	Fibroblast
RAD51B	0.000336326	0.453533	0.583	0.443	1	Fibroblast
OIP5-AS1	0.000336667	-0.309216	0.371	0.248	1	Fibroblast
DHX15	0.000341095	-0.339559	0.372	0.246	1	Fibroblast
DOP1A	0.000344728	-0.316522	0.404	0.266	1	Fibroblast
UBQLN1	0.000345762	-0.312945	0.312	0.207	1	Fibroblast
UBXN7	0.000362997	-0.293705	0.287	0.188	1	Fibroblast
MARF1	0.000363215	-0.254685	0.289	0.185	1	Fibroblast
DLC1	0.000365731	0.314883	0.685	0.606	1	Fibroblast
SSBP3	0.000371591	-1.12	0.408	0.42	1	Fibroblast
MYOM1	0.000397642	0.471048	0.279	0.193	1	Fibroblast
AFF4	0.000404848	-0.265934	0.602	0.415	1	Fibroblast
BAZ2B	0.000409508	-0.606337	0.692	0.622	1	Fibroblast
COL4A1	0.000411093	1.18026	0.369	0.296	1	Fibroblast
RERG	0.000424122	-0.880697	0.261	0.322	1	Fibroblast
PPHLN1	0.000429388	-0.26851	0.39	0.263	1	Fibroblast
AQR	0.000436985	-0.263969	0.305	0.2	1	Fibroblast
RNF169	0.00045235	-0.413798	0.33	0.22	1	Fibroblast
NUDCD3	0.000452846	-0.32827	0.346	0.229	1	Fibroblast
RNF213	0.000456711	-0.726546	0.599	0.559	1	Fibroblast
C9orf85	0.000465068	-0.281336	0.267	0.173	1	Fibroblast
STAU1	0.000478449	-0.33889	0.326	0.216	1	Fibroblast
AC139887.2	0.000491058	-0.981874	0.346	0.376	1	Fibroblast
MIA2	0.000492999	-0.276733	0.412	0.282	1	Fibroblast
ARHGAP12	0.000494532	-0.307582	0.425	0.29	1	Fibroblast
ESCO1	0.000511368	-0.342841	0.294	0.193	1	Fibroblast
METTL25	0.000515263	-0.25049	0.275	0.182	1	Fibroblast
MAP3K13	0.000541347	-1.27537	0.252	0.298	1	Fibroblast
XRCC5	0.000542633	-0.274912	0.491	0.341	1	Fibroblast
XAF1	0.000553282	-1.1862	0.26	0.304	1	Fibroblast
PRKRIP1	0.0005801	-0.351672	0.497	0.341	1	Fibroblast
AGO4	0.000581978	-0.263947	0.29	0.19	1	Fibroblast
MCPH1	0.000632615	-0.308998	0.41	0.288	1	Fibroblast
SAFB	0.000640184	-0.30232	0.399	0.267	1	Fibroblast
FAM168A	0.000675624	-0.3184	0.45	0.312	1	Fibroblast
CERT1	0.000681545	-0.262135	0.42	0.293	1	Fibroblast
STIM2	0.000688704	-0.260555	0.279	0.185	1	Fibroblast
RIC1	0.000722775	-0.274378	0.464	0.321	1	Fibroblast
RSPRY1	0.000744684	-0.345564	0.271	0.176	1	Fibroblast
FGGY	0.000793114	-1.17648	0.416	0.418	1	Fibroblast
CPEB4	0.00080284	-1.15755	0.295	0.333	1	Fibroblast
TCF7L1	0.000815187	-0.829484	0.404	0.426	1	Fibroblast
DNM2	0.00084478	-0.276329	0.421	0.289	1	Fibroblast
APLP2	0.000876292	-0.380674	0.297	0.199	1	Fibroblast
CBFB	0.000893995	-0.264576	0.332	0.228	1	Fibroblast
UBP1	0.000940709	-0.272898	0.256	0.17	1	Fibroblast
TRAPPC8	0.000946157	-0.2815	0.347	0.234	1	Fibroblast
TBCA	0.000953698	-0.338696	0.346	0.238	1	Fibroblast
ARID4A	0.000997234	-0.394331	0.286	0.191	1	Fibroblast
FBXO9	0.00101385	-0.270403	0.282	0.193	1	Fibroblast
PDZD8	0.0010488	-0.270518	0.28	0.189	1	Fibroblast
FOXK2	0.00107233	-0.253765	0.349	0.239	1	Fibroblast
ENOSF1	0.00108584	-0.82685	0.446	0.441	1	Fibroblast
PNPLA7	0.00112815	-0.35151	0.337	0.232	1	Fibroblast
VPS35L	0.00115619	-0.252832	0.391	0.271	1	Fibroblast
ABCD3	0.00115817	-0.40161	0.312	0.211	1	Fibroblast
TAF15	0.0011895	-0.268717	0.451	0.315	1	Fibroblast
MORF4L1	0.00122714	-0.296639	0.328	0.227	1	Fibroblast
LRMDA	0.00123434	-0.288749	0.657	0.693	1	Fibroblast
CEP192	0.00123488	-0.250961	0.431	0.3	1	Fibroblast
FARP2	0.00124879	-0.389285	0.365	0.249	1	Fibroblast
MED27	0.00131777	-0.353567	0.357	0.244	1	Fibroblast
PLXDC2	0.00133507	0.446735	0.699	0.652	1	Fibroblast
ZYG11B	0.00135007	-0.403471	0.309	0.21	1	Fibroblast
KCMF1	0.00135019	-0.481119	0.332	0.224	1	Fibroblast
XPO7	0.00135363	-0.343712	0.305	0.207	1	Fibroblast
WAPL	0.00136409	-0.354319	0.386	0.268	1	Fibroblast
DCAKD	0.00138272	-0.334344	0.252	0.167	1	Fibroblast
RPTOR	0.00139067	-0.270497	0.497	0.355	1	Fibroblast
MBTD1	0.00139648	-0.277008	0.383	0.27	1	Fibroblast
TRIM2	0.00140202	-0.981278	0.337	0.363	1	Fibroblast
PTPN1	0.00146269	-0.41361	0.293	0.196	1	Fibroblast
DCP1A	0.00146814	-0.394092	0.289	0.195	1	Fibroblast
PHF20	0.00153083	-0.259477	0.402	0.285	1	Fibroblast
ASXL2	0.00157348	-0.439085	0.354	0.246	1	Fibroblast
ASH1L	0.00158701	-0.483209	0.75	0.652	1	Fibroblast
PCMTD2	0.00159107	-0.288556	0.316	0.216	1	Fibroblast
DMXL2	0.00160189	-0.260118	0.339	0.234	1	Fibroblast
TXNDC11	0.0016115	-0.437149	0.256	0.168	1	Fibroblast
USP40	0.00161152	-0.326411	0.44	0.306	1	Fibroblast
RXRA	0.00162762	-0.40525	0.259	0.173	1	Fibroblast
ZHX3	0.00163071	-0.399879	0.509	0.359	1	Fibroblast
ZRANB3	0.00163656	-0.395616	0.308	0.21	1	Fibroblast
SIL1	0.00164114	-0.338195	0.509	0.357	1	Fibroblast
PDS5A	0.00164241	-0.265997	0.566	0.399	1	Fibroblast
CCAR1	0.00168121	-0.266643	0.445	0.313	1	Fibroblast
IDE	0.00168499	-0.357049	0.257	0.171	1	Fibroblast
ZXDC	0.00170653	-0.379781	0.315	0.212	1	Fibroblast
PCDH9	0.00173426	-0.621951	0.343	0.398	1	Fibroblast
AOPEP	0.00179571	-0.453714	0.681	0.615	1	Fibroblast
MAU2	0.00182688	-0.335038	0.327	0.224	1	Fibroblast
SOD2	0.00183629	-0.275785	0.256	0.171	1	Fibroblast
FAM185A	0.00191173	-0.308541	0.28	0.193	1	Fibroblast
QRICH1	0.00192611	-0.403321	0.305	0.213	1	Fibroblast
FLNB	0.00196044	-0.668349	0.316	0.357	1	Fibroblast
ATP11A	0.00196526	-0.292784	0.409	0.293	1	Fibroblast
RFTN1	0.00198634	-1.07265	0.361	0.378	1	Fibroblast
PTPRD	0.00201201	-0.564764	0.476	0.499	1	Fibroblast
PIK3CB	0.00205862	-1.21592	0.271	0.301	1	Fibroblast
STXBP4	0.00208846	-0.331887	0.297	0.206	1	Fibroblast
CTNND1	0.00216373	-0.817172	0.577	0.512	1	Fibroblast
PANK2	0.00216926	-0.267422	0.29	0.201	1	Fibroblast
PPFIA1	0.0021863	-0.292366	0.456	0.322	1	Fibroblast
RAI14	0.0021953	-0.820164	0.324	0.362	1	Fibroblast
INTS3	0.00220433	-0.406187	0.317	0.216	1	Fibroblast
KMT5B	0.0022295	-0.286354	0.446	0.313	1	Fibroblast
GOSR1	0.00224195	-0.370943	0.361	0.249	1	Fibroblast
UBE2E1	0.00227486	-0.274035	0.488	0.349	1	Fibroblast
INTS8	0.00230711	-0.304143	0.257	0.174	1	Fibroblast
LINC01138	0.00233603	-0.25863	0.367	0.257	1	Fibroblast
EEF1AKMT2	0.0023747	-0.250079	0.319	0.217	1	Fibroblast
NUP153	0.00242175	-0.355289	0.306	0.213	1	Fibroblast
SCLT1	0.00243414	-0.352234	0.425	0.307	1	Fibroblast
BCAS3	0.00252027	-0.660756	0.633	0.555	1	Fibroblast
AL731577.2	0.00258502	-0.369989	0.274	0.188	1	Fibroblast
ZMYND11	0.00262698	-0.367461	0.45	0.322	1	Fibroblast
TPP2	0.00267311	-0.285349	0.372	0.257	1	Fibroblast
XPR1	0.00270325	-0.347714	0.367	0.257	1	Fibroblast
SLC25A26	0.00274658	-0.378731	0.261	0.178	1	Fibroblast
ACADM	0.00281054	-0.599197	0.28	0.188	1	Fibroblast
DPP8	0.00284784	-0.342074	0.291	0.205	1	Fibroblast
WTAP	0.00285061	-0.255083	0.278	0.189	1	Fibroblast
WAC	0.00287626	-0.318107	0.536	0.382	1	Fibroblast
RLF	0.0029011	-0.371653	0.323	0.224	1	Fibroblast
NFIA	0.0029542	-0.257712	0.692	0.67	1	Fibroblast
CASTOR3	0.00295559	-0.254982	0.311	0.221	1	Fibroblast
SBNO1	0.00302715	-0.459581	0.289	0.199	1	Fibroblast
GRK5	0.00309575	-0.839758	0.393	0.41	1	Fibroblast
DNAJC7	0.00321675	-0.342465	0.257	0.177	1	Fibroblast
SLIT3	0.00324759	-0.32144	0.707	0.701	1	Fibroblast
CAMSAP2	0.00334031	-0.265153	0.457	0.326	1	Fibroblast
GABPB2	0.00336892	-1.14645	0.293	0.318	1	Fibroblast
PACSIN2	0.00350546	-0.377742	0.399	0.28	1	Fibroblast
ATL2	0.0035463	-0.337601	0.324	0.229	1	Fibroblast
EPN2	0.00361558	-0.823179	0.39	0.398	1	Fibroblast
PDGFC	0.00364418	-0.357792	0.345	0.248	1	Fibroblast
N4BP2L2	0.0036882	-0.445653	0.695	0.633	1	Fibroblast
CHIC2	0.00376146	-0.42794	0.384	0.272	1	Fibroblast
TRIM73	0.00389747	-0.321958	0.265	0.182	1	Fibroblast
APPBP2	0.00391398	-0.326445	0.46	0.328	1	Fibroblast
PARP8	0.00395301	-0.400587	0.26	0.179	1	Fibroblast
RUFY1	0.00396497	-0.345378	0.279	0.195	1	Fibroblast
GTF2E2	0.00399827	-0.601527	0.256	0.172	1	Fibroblast
DGKD	0.00421916	-0.41683	0.272	0.19	1	Fibroblast
GAK	0.00423334	-0.393044	0.397	0.285	1	Fibroblast
GSK3B	0.00432579	-0.311705	0.644	0.465	1	Fibroblast
IQCB1	0.00434545	-0.386254	0.28	0.196	1	Fibroblast
PRPF6	0.00434844	-0.530485	0.256	0.177	1	Fibroblast
RNF10	0.00438438	-0.392522	0.309	0.218	1	Fibroblast
PCGF5	0.00439337	-0.994796	0.339	0.356	1	Fibroblast
ERCC8	0.00440169	-0.548593	0.267	0.182	1	Fibroblast
RABEP1	0.00447427	-0.351127	0.425	0.298	1	Fibroblast
PI4KB	0.0045713	-0.347319	0.271	0.185	1	Fibroblast
ABHD18	0.00462257	-0.490144	0.302	0.211	1	Fibroblast
CLCN3	0.00466067	-0.394741	0.283	0.195	1	Fibroblast
ANKRD13C	0.00477485	-0.442759	0.365	0.26	1	Fibroblast
TMEM260	0.00482228	-0.454021	0.306	0.213	1	Fibroblast
HIBCH	0.00486486	-0.755902	0.486	0.465	1	Fibroblast
ORC4	0.00487711	-0.318524	0.259	0.179	1	Fibroblast
ZBTB4	0.00515712	-0.270032	0.28	0.198	1	Fibroblast
TNPO3	0.00521351	-0.408611	0.29	0.201	1	Fibroblast
NBPF14	0.00529684	-0.456999	0.319	0.224	1	Fibroblast
RNF130	0.00534684	-0.299184	0.428	0.312	1	Fibroblast
LIFR	0.00536893	-0.771386	0.323	0.349	1	Fibroblast
CERS6	0.00544488	-0.368962	0.427	0.309	1	Fibroblast
ZNF506	0.00550456	-0.284723	0.316	0.226	1	Fibroblast
KLHDC10	0.00551506	-0.502188	0.406	0.282	1	Fibroblast
TBC1D32	0.00562265	-0.257924	0.287	0.204	1	Fibroblast
LTN1	0.00562388	-0.484731	0.252	0.174	1	Fibroblast
UBXN2A	0.00565712	-0.274864	0.304	0.217	1	Fibroblast
ZNF254	0.00575225	-0.315177	0.297	0.211	1	Fibroblast
CABLES1	0.00575629	-1.11626	0.271	0.3	1	Fibroblast
CADPS2	0.00582513	-0.794786	0.464	0.465	1	Fibroblast
LRBA	0.00584726	-0.632216	0.601	0.549	1	Fibroblast
CAPZA2	0.00614233	-0.317445	0.28	0.199	1	Fibroblast
ARHGEF17	0.00614788	-0.798682	0.321	0.343	1	Fibroblast
FREM1	0.00630292	-0.759009	0.3	0.338	1	Fibroblast
SNX4	0.00634661	-0.376336	0.319	0.228	1	Fibroblast
HERPUD2	0.00641243	-0.571741	0.285	0.196	1	Fibroblast
SNX6	0.00657216	-0.282536	0.331	0.237	1	Fibroblast
ZNF44	0.00663359	-0.43878	0.32	0.228	1	Fibroblast
ZBTB44	0.00672974	-0.26328	0.295	0.211	1	Fibroblast
TACC1	0.00674696	-0.622944	0.579	0.544	1	Fibroblast
SCAF4	0.00675832	-0.452061	0.257	0.179	1	Fibroblast
CYSTM1	0.00680578	-0.314658	0.268	0.193	1	Fibroblast
CRADD	0.00681548	-0.751035	0.323	0.351	1	Fibroblast
ICE1	0.00684628	-0.394366	0.364	0.259	1	Fibroblast
WDR60	0.00686416	-0.897298	0.416	0.411	1	Fibroblast
ZNF516	0.00686535	-0.368259	0.398	0.285	1	Fibroblast
PTPRG	0.00687417	-0.306901	0.821	0.757	1	Fibroblast
MINK1	0.00693586	-0.329902	0.261	0.184	1	Fibroblast
RAD50	0.00697727	-0.253643	0.378	0.272	1	Fibroblast
DNAJB14	0.00715154	-0.509456	0.35	0.249	1	Fibroblast
PRPF40B	0.00722596	-0.344507	0.33	0.235	1	Fibroblast
NUP98	0.0072591	-0.262102	0.416	0.3	1	Fibroblast
SPRED2	0.00730438	-1.02244	0.305	0.326	1	Fibroblast
UPF3A	0.00740872	-0.368447	0.334	0.238	1	Fibroblast
ATF7	0.00766727	-0.26946	0.532	0.388	1	Fibroblast
FAM168B	0.00768825	-0.700413	0.26	0.18	1	Fibroblast
SMARCA5	0.00790768	-0.297793	0.269	0.191	1	Fibroblast
LDAH	0.007941	-1.04485	0.244	0.274	1	Fibroblast
MLLT3	0.00801888	-0.916474	0.35	0.367	1	Fibroblast
NEO1	0.00811717	-0.289013	0.446	0.324	1	Fibroblast
PPARA	0.00815892	-1.19708	0.306	0.323	1	Fibroblast
AVL9	0.00819672	-0.319001	0.442	0.318	1	Fibroblast
PARD3	0.00833581	-0.311782	0.829	0.74	1	Fibroblast
SUCLG2-AS1	0.00835498	-0.342351	0.315	0.229	1	Fibroblast
HIBADH	0.0084255	-0.307002	0.421	0.307	1	Fibroblast
PRPF3	0.00847466	-0.379705	0.278	0.196	1	Fibroblast
ST3GAL1	0.00850588	-0.413679	0.347	0.252	1	Fibroblast
CAB39	0.00850945	-0.385792	0.394	0.285	1	Fibroblast
MCCC1	0.00860906	-0.45799	0.283	0.199	1	Fibroblast
VEZT	0.00884523	-0.331849	0.386	0.284	1	Fibroblast
CACUL1	0.00889674	-0.384729	0.321	0.228	1	Fibroblast
CFDP1	0.00895112	-0.25352	0.505	0.365	1	Fibroblast
PIGN	0.00905373	-0.275639	0.309	0.222	1	Fibroblast
YPEL2	0.00908639	-0.278443	0.305	0.224	1	Fibroblast
DGKH	0.00910745	-0.983114	0.32	0.341	1	Fibroblast
PALM2-AKAP2	0.0091607	0.256895	0.395	0.317	1	Fibroblast
UBL3	0.00916139	-0.43838	0.327	0.237	1	Fibroblast
TGFBR3	0.00931156	0.290704	0.487	0.387	1	Fibroblast
CDON	0.00933639	-0.361543	0.297	0.213	1	Fibroblast
UPF2	0.00941126	-0.351578	0.419	0.302	1	Fibroblast
DHX36	0.00945501	-0.386121	0.298	0.213	1	Fibroblast
CAPN7	0.00945702	-0.268972	0.427	0.309	1	Fibroblast
SPOP	0.0095063	-0.463106	0.367	0.257	1	Fibroblast
NUP214	0.0098371	-0.427675	0.398	0.285	1	Fibroblast
LARP1	0.00989864	-0.294602	0.42	0.312	1	Fibroblast
ANGPT1	0.00992082	-0.74836	0.25	0.289	1	Fibroblast
TTC14	0.0099507	-0.33166	0.416	0.304	1	Fibroblast
CARS2	0.0101353	-0.296645	0.331	0.241	1	Fibroblast
ERP44	0.0101831	-0.508314	0.289	0.204	1	Fibroblast
VPS41	0.0102556	-0.378806	0.338	0.24	1	Fibroblast
PRKAG2	0.0107251	-0.661018	0.335	0.363	1	Fibroblast
CNST	0.0107361	-0.292902	0.298	0.217	1	Fibroblast
ZFAND6	0.0107833	-0.273643	0.372	0.271	1	Fibroblast
RIOK3	0.0110048	-0.536697	0.25	0.179	1	Fibroblast
RAPGEF1	0.0110951	-0.268328	0.432	0.311	1	Fibroblast
SUGCT	0.0111374	-0.808712	0.313	0.333	1	Fibroblast
EIF3H	0.0112647	-0.453097	0.261	0.189	1	Fibroblast
FAM120B	0.0113345	-0.260076	0.591	0.443	1	Fibroblast
PCCA	0.0113394	-0.679908	0.646	0.559	1	Fibroblast
NAA25	0.0114478	-0.620126	0.282	0.198	1	Fibroblast
VPS4B	0.0120668	-0.481204	0.256	0.18	1	Fibroblast
CALM2	0.0122295	-0.536144	0.324	0.233	1	Fibroblast
PHACTR4	0.0122867	-0.924309	0.419	0.398	1	Fibroblast
ROCK1	0.0123084	-0.714999	0.592	0.521	1	Fibroblast
MGRN1	0.0125651	-0.421415	0.29	0.206	1	Fibroblast
ARFGEF2	0.0125865	-0.328905	0.409	0.299	1	Fibroblast
ASB3	0.012892	-0.351034	0.384	0.28	1	Fibroblast
BCL2L13	0.0130038	-0.487299	0.301	0.22	1	Fibroblast
AKAP12	0.0131903	-0.713729	0.364	0.383	1	Fibroblast
MPP5	0.0133754	-0.794061	0.276	0.194	1	Fibroblast
FAM53B	0.0135388	-0.446364	0.3	0.216	1	Fibroblast
ANAPC10	0.013639	-0.288403	0.29	0.211	1	Fibroblast
NIPAL2	0.0136497	-0.299704	0.275	0.202	1	Fibroblast
TUBGCP3	0.0140442	-0.250738	0.321	0.234	1	Fibroblast
MTREX	0.0145125	-0.42615	0.383	0.276	1	Fibroblast
LCOR	0.0147272	-0.261319	0.55	0.413	1	Fibroblast
FAM133B	0.0148639	-0.353814	0.265	0.191	1	Fibroblast
RAF1	0.0149198	-0.35739	0.38	0.276	1	Fibroblast
EPB41L5	0.014956	-1.14856	0.276	0.294	1	Fibroblast
BTBD10	0.0151072	-0.441629	0.278	0.199	1	Fibroblast
USP8	0.0151495	-0.3089	0.354	0.259	1	Fibroblast
DHX9	0.015185	-0.279861	0.254	0.185	1	Fibroblast
TOM1L2	0.0152711	-0.414133	0.491	0.354	1	Fibroblast
HOXB3	0.0154013	-1.00602	0.224	0.25	1	Fibroblast
GLCCI1	0.0154238	-1.19046	0.226	0.259	1	Fibroblast
NOL10	0.0154383	-0.447501	0.275	0.199	1	Fibroblast
RAB30-DT	0.0156833	-0.382828	0.308	0.227	1	Fibroblast
RAD54L2	0.0158708	-0.42297	0.295	0.215	1	Fibroblast
CEP164	0.0159578	-0.443737	0.265	0.194	1	Fibroblast
ADAMTSL1	0.0161993	-0.351307	0.445	0.34	1	Fibroblast
ARID2	0.01627	-0.336672	0.528	0.388	1	Fibroblast
TVP23C	0.0163273	-0.270543	0.379	0.279	1	Fibroblast
PHRF1	0.0163657	-0.316026	0.268	0.195	1	Fibroblast
MBNL1	0.0165169	0.283548	0.759	0.646	1	Fibroblast
TAF2	0.0169082	-0.489767	0.32	0.233	1	Fibroblast
UBR2	0.0169716	-0.286002	0.527	0.391	1	Fibroblast
EYA4	0.0171109	0.269708	0.274	0.216	1	Fibroblast
TXNRD1	0.0171215	-0.311619	0.276	0.204	1	Fibroblast
LCORL	0.0171651	-0.29298	0.35	0.262	1	Fibroblast
WNK1	0.0173425	-0.81398	0.587	0.507	1	Fibroblast
ZNF33A	0.0174143	-1.02053	0.289	0.3	1	Fibroblast
CEP350	0.0174859	-0.277999	0.558	0.416	1	Fibroblast
AMOTL2	0.0175008	-0.278482	0.254	0.189	1	Fibroblast
COP1	0.017684	-0.276867	0.628	0.466	1	Fibroblast
PIGL	0.0177103	-0.423781	0.36	0.261	1	Fibroblast
CBR4	0.0178075	-0.406541	0.428	0.31	1	Fibroblast
HSD17B4	0.0178746	-0.3139	0.286	0.211	1	Fibroblast
ERICH1	0.0179917	-0.37786	0.405	0.3	1	Fibroblast
SLTM	0.0180268	-0.323047	0.472	0.346	1	Fibroblast
MIGA1	0.0181036	-0.469151	0.347	0.25	1	Fibroblast
TBC1D5	0.0182651	-0.38533	0.746	0.665	1	Fibroblast
CNOT4	0.0186654	-0.355733	0.516	0.377	1	Fibroblast
SNX25	0.0187366	-0.417875	0.286	0.209	1	Fibroblast
NSD3	0.0188957	-0.342654	0.484	0.359	1	Fibroblast
DDX6	0.0189817	-0.469314	0.338	0.241	1	Fibroblast
LMCD1-AS1	0.0189993	-0.321223	0.341	0.256	1	Fibroblast
ITGB8	0.0190116	-1.09352	0.234	0.259	1	Fibroblast
VPS45	0.0190274	-0.527727	0.394	0.283	1	Fibroblast
CRPPA	0.019036	-0.426396	0.294	0.22	1	Fibroblast
NVL	0.0190694	-0.290158	0.28	0.21	1	Fibroblast
ZDHHC21	0.0190782	-0.26482	0.425	0.326	1	Fibroblast
TLK1	0.0192801	-0.371817	0.425	0.32	1	Fibroblast
MYO6	0.0195253	-1.10645	0.33	0.334	1	Fibroblast
ANKIB1	0.0196746	-0.456347	0.566	0.405	1	Fibroblast
MAP2K4	0.0198608	-0.319419	0.387	0.287	1	Fibroblast
TLE1	0.0200806	-0.312417	0.272	0.201	1	Fibroblast
PIK3CA	0.0201025	-0.300576	0.398	0.299	1	Fibroblast
DSTN	0.020882	-0.382772	0.324	0.245	1	Fibroblast
PLCB1	0.0215268	-0.706934	0.405	0.409	1	Fibroblast
PPP2R5E	0.0215351	-0.440247	0.462	0.341	1	Fibroblast
IRF2	0.0219509	-0.521314	0.286	0.209	1	Fibroblast
CLNS1A	0.0229923	-0.255873	0.259	0.191	1	Fibroblast
FKBP5	0.0230837	-0.293723	0.472	0.359	1	Fibroblast
MARK2	0.0232654	-0.540253	0.275	0.201	1	Fibroblast
TAOK1	0.0233582	-0.503836	0.536	0.39	1	Fibroblast
ZFR	0.0241022	-0.441825	0.479	0.35	1	Fibroblast
VOPP1	0.0247317	-0.441585	0.346	0.256	1	Fibroblast
KAT6A	0.0249734	-0.396295	0.508	0.374	1	Fibroblast
GUCY1A1	0.0250895	-0.352491	0.259	0.195	1	Fibroblast
SLMAP	0.0252333	-0.259496	0.502	0.376	1	Fibroblast
SYNPO2	0.025304	-0.412898	0.295	0.338	1	Fibroblast
SPIRE1	0.0253781	-0.335862	0.428	0.318	1	Fibroblast
ZCCHC14	0.0254221	-0.277956	0.286	0.216	1	Fibroblast
NCOR1	0.0254412	-0.259992	0.666	0.495	1	Fibroblast
MOSMO	0.0254682	-0.630306	0.26	0.188	1	Fibroblast
DHRS3	0.0259989	-0.755554	0.343	0.354	1	Fibroblast
TENT2	0.0260128	-0.379723	0.549	0.407	1	Fibroblast
TULP3	0.0260503	-0.340642	0.331	0.249	1	Fibroblast
RALGPS1	0.0261139	-0.605778	0.269	0.196	1	Fibroblast
PEX14	0.0264061	-0.51812	0.291	0.213	1	Fibroblast
AC098829.1	0.0265921	-0.526551	0.222	0.256	1	Fibroblast
ZNF708	0.0269047	-0.440859	0.254	0.185	1	Fibroblast
TANC1	0.0274536	-0.760742	0.399	0.394	1	Fibroblast
UTRN	0.0274611	-0.394709	0.746	0.671	1	Fibroblast
C11orf49	0.0274981	-0.562348	0.393	0.29	1	Fibroblast
CRTC1	0.0276848	-0.440065	0.25	0.183	1	Fibroblast
PIKFYVE	0.0280991	-0.377503	0.353	0.265	1	Fibroblast
CBFA2T2	0.0281375	-0.280461	0.502	0.374	1	Fibroblast
RTTN	0.0288585	-0.576007	0.257	0.19	1	Fibroblast
TAPBP	0.029245	-0.374571	0.25	0.185	1	Fibroblast
CUL5	0.0294967	-0.32889	0.44	0.33	1	Fibroblast
PAN3	0.0303386	-0.62927	0.562	0.501	1	Fibroblast
ZC3H6	0.0304537	-0.401415	0.259	0.195	1	Fibroblast
DIP2B	0.03066	-0.322759	0.469	0.355	1	Fibroblast
PPP2R2D	0.0307995	-0.50046	0.305	0.226	1	Fibroblast
ZFYVE9	0.0310408	-0.3264	0.408	0.302	1	Fibroblast
CYP1B1-AS1	0.0312281	-0.38617	0.297	0.223	1	Fibroblast
PTPN2	0.0315231	-0.473014	0.252	0.185	1	Fibroblast
LMBRD1	0.0317335	-0.273889	0.302	0.227	1	Fibroblast
TOP1	0.0318074	-0.361017	0.383	0.285	1	Fibroblast
AKT3	0.0318676	-0.494108	0.616	0.566	1	Fibroblast
MTERF1	0.0321109	-0.456949	0.26	0.196	1	Fibroblast
CDC42SE2	0.032294	-0.520221	0.256	0.187	1	Fibroblast
PDLIM5	0.0337008	0.499557	0.546	0.44	1	Fibroblast
ZBTB8OS	0.0337223	-0.381652	0.25	0.187	1	Fibroblast
HERC1	0.0343108	-0.554923	0.643	0.565	1	Fibroblast
ZDHHC17	0.0345007	-0.526974	0.364	0.267	1	Fibroblast
MYH10	0.0345073	-0.725332	0.434	0.41	1	Fibroblast
TRIM38	0.035138	-0.406572	0.254	0.191	1	Fibroblast
PLCL2	0.0352054	-0.272364	0.456	0.348	1	Fibroblast
TMEM117	0.0356969	-0.262643	0.436	0.34	1	Fibroblast
NOP58	0.0370111	-0.306684	0.263	0.199	1	Fibroblast
ZNF587B	0.037524	-0.391983	0.267	0.2	1	Fibroblast
ACBD6	0.0379266	-0.271118	0.472	0.365	1	Fibroblast
ACSS2	0.0382899	0.428898	0.267	0.211	1	Fibroblast
CCDC50	0.0382996	-0.387019	0.345	0.256	1	Fibroblast
POGZ	0.038726	-0.638773	0.516	0.463	1	Fibroblast
ZBTB38	0.0387503	-0.548925	0.406	0.304	1	Fibroblast
TAX1BP1	0.0388141	-0.54249	0.394	0.294	1	Fibroblast
FOXJ3	0.0388964	-0.330627	0.505	0.382	1	Fibroblast
XYLB	0.0397393	-1.32522	0.239	0.255	1	Fibroblast
UBAP1	0.0398918	-0.482613	0.38	0.283	1	Fibroblast
ZNF544	0.0402112	-0.40172	0.259	0.194	1	Fibroblast
PPP4R3A	0.0407454	-0.422525	0.35	0.265	1	Fibroblast
EPC2	0.0409524	-0.427828	0.512	0.378	1	Fibroblast
TRRAP	0.0413606	-0.330418	0.509	0.383	1	Fibroblast
SIPA1L1	0.0414847	-0.756165	0.419	0.402	1	Fibroblast
CKMT2-AS1	0.0418635	-0.514597	0.263	0.196	1	Fibroblast
EYA2	0.0418908	-0.687649	0.261	0.283	1	Fibroblast
EPB41L2	0.0419216	-0.323312	0.677	0.616	1	Fibroblast
FNDC3A	0.0431759	-0.274931	0.558	0.433	1	Fibroblast
COMMD10	0.0432195	-0.694731	0.547	0.499	1	Fibroblast
PSPC1	0.0438805	-0.365542	0.488	0.37	1	Fibroblast
RBM25	0.0439181	-0.418049	0.553	0.409	1	Fibroblast
MLH3	0.0442171	-0.398724	0.311	0.238	1	Fibroblast
NAP1L4	0.0442438	-0.443603	0.372	0.278	1	Fibroblast
DYNC2H1	0.0446919	-0.604677	0.427	0.422	1	Fibroblast
SAFB2	0.0447203	-0.943429	0.301	0.306	1	Fibroblast
FAM193A	0.0452802	-0.32919	0.398	0.301	1	Fibroblast
SARNP	0.0453613	-0.398552	0.346	0.26	1	Fibroblast
ITGA11	0.0457115	-0.462502	0.349	0.38	1	Fibroblast
NAA35	0.0459136	-0.408519	0.363	0.272	1	Fibroblast
RPS6KA2	0.046281	-0.333577	0.283	0.221	1	Fibroblast
MTMR2	0.0464479	-0.493841	0.321	0.244	1	Fibroblast
CSNK2A1	0.0464823	-0.5179	0.361	0.265	1	Fibroblast
TFDP2	0.0466668	-0.873214	0.38	0.367	1	Fibroblast
STAM2	0.0468612	-0.589303	0.297	0.223	1	Fibroblast
HNRNPM	0.048351	-0.453529	0.361	0.272	1	Fibroblast
DIRC3	0.0492662	0.340475	0.311	0.254	1	Fibroblast
UBE2B	0.0495216	-0.602265	0.275	0.205	1	Fibroblast
TOGARAM1	0.0496514	-0.415145	0.275	0.209	1	Fibroblast
CPLANE1	0.0499361	-0.389442	0.518	0.39	1	Fibroblast
MTRNR2L12	4.56265e-175	9.4576	0.689	0.005	1.39713e-170	Collecting_duct_principal_2
MTRNR2L8	1.12114e-133	12.5158	0.544	0.003	3.43305e-129	Collecting_duct_principal_2
DHFR	7.87464e-112	5.6274	0.634	0.081	2.41129e-107	Collecting_duct_principal_2
RASGEF1B	6.48861e-84	4.12295	0.59	0.104	1.98688e-79	Collecting_duct_principal_2
LINGO1	4.77777e-80	4.3141	0.422	0.025	1.463e-75	Collecting_duct_principal_2
PDE4D	3.98645e-79	-1.50316	0.98	0.994	1.22069e-74	Collecting_duct_principal_2
PLCL1	7.71324e-78	-2.6041	0.395	0.855	2.36187e-73	Collecting_duct_principal_2
NEDD4L	2.00625e-63	-1.30377	0.91	0.931	6.14333e-59	Collecting_duct_principal_2
AC105402.3	4.07747e-61	5.29154	0.299	0.011	1.24856e-56	Collecting_duct_principal_2
FHOD3	2.22856e-60	-1.47933	0.791	0.912	6.82408e-56	Collecting_duct_principal_2
SLC26A3	8.64523e-59	4.78894	0.273	0.006	2.64726e-54	Collecting_duct_principal_2
ARL15	6.12889e-53	-1.29437	0.799	0.935	1.87673e-48	Collecting_duct_principal_2
WFDC2	4.43901e-52	2.27379	0.529	0.136	1.35927e-47	Collecting_duct_principal_2
TEX41	1.75163e-48	-1.4032	0.808	0.886	5.36366e-44	Collecting_duct_principal_2
PAX8-AS1	1.20895e-46	2.25716	0.5	0.141	3.70192e-42	Collecting_duct_principal_2
GPC5	2.75804e-45	-2.99379	0.131	0.564	8.44539e-41	Collecting_duct_principal_2
KIAA1217	6.45161e-43	-0.923371	0.858	0.935	1.97555e-38	Collecting_duct_principal_2
PABPN1	8.46168e-43	2.15698	0.544	0.186	2.59105e-38	Collecting_duct_principal_2
SETBP1	2.44406e-41	-0.999707	0.802	0.915	7.48394e-37	Collecting_duct_principal_2
CUBN	5.10392e-40	-2.94449	0.209	0.587	1.56287e-35	Collecting_duct_principal_2
ADAMTS9-AS2	7.39167e-40	-0.819801	0.913	0.973	2.2634e-35	Collecting_duct_principal_2
PIGR	8.14149e-40	2.46697	0.424	0.111	2.49301e-35	Collecting_duct_principal_2
ESRRG	1.90379e-37	-0.87841	0.814	0.951	5.8296e-33	Collecting_duct_principal_2
AGRN	2.20377e-37	1.5781	0.547	0.198	6.74818e-33	Collecting_duct_principal_2
ANK3	5.31453e-37	-0.739773	0.965	0.967	1.62736e-32	Collecting_duct_principal_2
AC105052.4	3.19594e-36	-1.23612	0.567	0.853	9.78628e-32	Collecting_duct_principal_2
PKHD1	1.90264e-35	-0.581728	0.997	0.994	5.82608e-31	Collecting_duct_principal_2
THSD7A	3.76136e-35	-1.08696	0.846	0.897	1.15177e-30	Collecting_duct_principal_2
IMMP2L	5.05191e-35	-0.816983	0.858	0.959	1.54695e-30	Collecting_duct_principal_2
PRKN	9.8178e-35	-0.997893	0.785	0.9	3.00631e-30	Collecting_duct_principal_2
CLU	5.27957e-34	1.78274	0.529	0.198	1.61666e-29	Collecting_duct_principal_2
NR3C2	7.93912e-34	-0.721353	0.936	0.964	2.43104e-29	Collecting_duct_principal_2
FHIT	1.33459e-33	-0.777934	0.828	0.961	4.08664e-29	Collecting_duct_principal_2
NFKBIZ	1.41086e-33	2.19886	0.48	0.174	4.32021e-29	Collecting_duct_principal_2
DOC2B	1.4461e-33	1.58459	0.523	0.191	4.42811e-29	Collecting_duct_principal_2
NEBL	6.77971e-33	-1.3137	0.698	0.862	2.07601e-28	Collecting_duct_principal_2
KANK1	1.45342e-32	-0.955732	0.765	0.893	4.45051e-28	Collecting_duct_principal_2
FP671120.4	1.56932e-32	2.32839	0.666	0.533	4.80543e-28	Collecting_duct_principal_2
PSMA3-AS1	1.72332e-31	2.98866	0.276	0.053	5.27698e-27	Collecting_duct_principal_2
DDX5	1.73913e-31	1.0605	0.907	0.735	5.32539e-27	Collecting_duct_principal_2
ERBB4	2.60222e-31	-0.78728	0.77	0.947	7.96824e-27	Collecting_duct_principal_2
SLC12A3	5.45827e-31	-5.30832	0.023	0.342	1.67138e-26	Collecting_duct_principal_2
PARD3B	6.90603e-31	-0.884067	0.738	0.895	2.1147e-26	Collecting_duct_principal_2
BMPR1B	1.0893e-30	-0.918348	0.881	0.901	3.33556e-26	Collecting_duct_principal_2
FGL2	1.58558e-30	2.6994	0.265	0.048	4.85521e-26	Collecting_duct_principal_2
RORA	4.37476e-30	-0.86583	0.709	0.921	1.3396e-25	Collecting_duct_principal_2
CTSD	1.48298e-29	1.90636	0.366	0.102	4.54103e-25	Collecting_duct_principal_2
LIMCH1	1.67952e-29	-0.838044	0.846	0.894	5.14285e-25	Collecting_duct_principal_2
MUC1	3.6958e-29	1.48689	0.48	0.187	1.13169e-24	Collecting_duct_principal_2
SLC8A1	4.47417e-29	-2.00811	0.407	0.715	1.37004e-24	Collecting_duct_principal_2
DACH1	4.66048e-29	-1.23666	0.497	0.731	1.42708e-24	Collecting_duct_principal_2
AC087379.2	6.53312e-29	2.14115	0.43	0.149	2.00051e-24	Collecting_duct_principal_2
SYTL2	1.12458e-28	0.977913	0.828	0.587	3.44358e-24	Collecting_duct_principal_2
PKD1	2.28143e-28	1.50194	0.416	0.135	6.98597e-24	Collecting_duct_principal_2
EGF	4.71573e-28	-3.55679	0.067	0.372	1.444e-23	Collecting_duct_principal_2
GPHN	1.96634e-27	-0.837839	0.733	0.897	6.02112e-23	Collecting_duct_principal_2
PTH2R	8.5304e-27	-0.710535	0.858	0.984	2.61209e-22	Collecting_duct_principal_2
PSAP	8.95775e-27	1.48538	0.584	0.291	2.74295e-22	Collecting_duct_principal_2
MYRFL	1.15882e-26	-2.12695	0.198	0.503	3.54841e-22	Collecting_duct_principal_2
MSC-AS1	1.41064e-26	1.93549	0.267	0.056	4.31951e-22	Collecting_duct_principal_2
SH3GLB2	2.57874e-26	1.29029	0.529	0.243	7.89637e-22	Collecting_duct_principal_2
HOXB6	4.8977e-26	2.89033	0.253	0.056	1.49972e-21	Collecting_duct_principal_2
IGF2R	5.15807e-26	0.895607	0.788	0.501	1.57945e-21	Collecting_duct_principal_2
ACSM2A	6.02281e-26	-3.07502	0.078	0.377	1.84424e-21	Collecting_duct_principal_2
NRBP2	6.26572e-26	2.00193	0.291	0.073	1.91863e-21	Collecting_duct_principal_2
HLA-A	2.18253e-25	1.62652	0.32	0.088	6.68312e-21	Collecting_duct_principal_2
MAGI2	3.17293e-25	-1.09566	0.674	0.812	9.71584e-21	Collecting_duct_principal_2
GLIS3	8.07059e-25	-0.706885	0.884	0.935	2.4713e-20	Collecting_duct_principal_2
TIA1	8.24592e-25	2.39768	0.404	0.168	2.52498e-20	Collecting_duct_principal_2
SRRM2	1.94605e-24	0.811139	0.945	0.824	5.95899e-20	Collecting_duct_principal_2
NCKAP5	1.00324e-23	-1.90317	0.189	0.488	3.07201e-19	Collecting_duct_principal_2
LRMDA	1.02915e-23	-0.688923	0.741	0.945	3.15135e-19	Collecting_duct_principal_2
JUND	1.27078e-23	2.25674	0.25	0.057	3.89125e-19	Collecting_duct_principal_2
ACSM2B	1.5711e-23	-3.07284	0.058	0.331	4.81087e-19	Collecting_duct_principal_2
LENG8	2.29719e-23	1.16167	0.701	0.436	7.03423e-19	Collecting_duct_principal_2
GPC6	3.34182e-23	-1.85983	0.192	0.486	1.0233e-18	Collecting_duct_principal_2
GATAD1	4.72454e-23	1.93852	0.372	0.141	1.4467e-18	Collecting_duct_principal_2
RALYL	5.1311e-23	-0.907251	0.776	0.845	1.57119e-18	Collecting_duct_principal_2
SLIT2	5.1407e-23	-1.97064	0.105	0.395	1.57413e-18	Collecting_duct_principal_2
KIF12	5.79056e-23	0.884928	0.756	0.498	1.77313e-18	Collecting_duct_principal_2
MST1	6.00778e-23	1.43018	0.445	0.192	1.83964e-18	Collecting_duct_principal_2
METRNL	2.17137e-22	1.38806	0.369	0.131	6.64896e-18	Collecting_duct_principal_2
YBX3	2.96388e-22	1.48363	0.48	0.221	9.07571e-18	Collecting_duct_principal_2
PNPLA2	3.07746e-22	1.5077	0.355	0.121	9.42348e-18	Collecting_duct_principal_2
AC025154.2	4.38544e-22	1.62719	0.262	0.067	1.34287e-17	Collecting_duct_principal_2
ACADVL	6.04868e-22	0.948742	0.68	0.412	1.85217e-17	Collecting_duct_principal_2
GTF2IRD1	7.56914e-22	-1.19485	0.59	0.774	2.31775e-17	Collecting_duct_principal_2
FXYD4	9.95639e-22	1.61316	0.642	0.395	3.04875e-17	Collecting_duct_principal_2
GOLGA8A	1.56762e-21	1.2885	0.59	0.343	4.8002e-17	Collecting_duct_principal_2
CCSER1	2.19139e-21	-0.540185	0.933	0.991	6.71025e-17	Collecting_duct_principal_2
LINC01578	5.61594e-21	1.17792	0.61	0.355	1.71966e-16	Collecting_duct_principal_2
PATJ	8.4803e-21	-0.51493	0.942	0.972	2.59675e-16	Collecting_duct_principal_2
ID4	8.53918e-21	1.36329	0.337	0.116	2.61478e-16	Collecting_duct_principal_2
WNK1	9.36333e-21	-0.961653	0.666	0.786	2.86715e-16	Collecting_duct_principal_2
SOX5	1.40291e-20	-0.984709	0.535	0.749	4.29584e-16	Collecting_duct_principal_2
PAXBP1	1.92017e-20	1.04684	0.657	0.402	5.87976e-16	Collecting_duct_principal_2
TMEM161B-AS1	1.93215e-20	0.917436	0.782	0.582	5.91644e-16	Collecting_duct_principal_2
BCAS3	2.08219e-20	-0.747473	0.698	0.856	6.37586e-16	Collecting_duct_principal_2
NELL1	2.28416e-20	-4.21088	0.026	0.253	6.99431e-16	Collecting_duct_principal_2
AC093898.1	2.47106e-20	1.56303	0.439	0.193	7.56664e-16	Collecting_duct_principal_2
CACNB4	2.90288e-20	-2.12636	0.166	0.429	8.88891e-16	Collecting_duct_principal_2
SNHG14	3.68168e-20	0.742092	0.968	0.883	1.12737e-15	Collecting_duct_principal_2
STAG1	3.82349e-20	-0.791827	0.75	0.837	1.17079e-15	Collecting_duct_principal_2
LSAMP	3.90012e-20	-2.66517	0.067	0.314	1.19426e-15	Collecting_duct_principal_2
NUDT3	5.25066e-20	1.92682	0.297	0.101	1.6078e-15	Collecting_duct_principal_2
MAGI1	5.37671e-20	-0.538181	0.843	0.94	1.6464e-15	Collecting_duct_principal_2
THBS1	5.69572e-20	1.25144	0.39	0.154	1.74409e-15	Collecting_duct_principal_2
HCG18	5.93634e-20	2.3162	0.328	0.13	1.81777e-15	Collecting_duct_principal_2
HNRNPA2B1	1.37991e-19	0.754243	0.895	0.763	4.22541e-15	Collecting_duct_principal_2
NR2F2-AS1	1.77778e-19	-1.15313	0.616	0.742	5.44375e-15	Collecting_duct_principal_2
RASSF7	2.10843e-19	1.13508	0.453	0.211	6.45623e-15	Collecting_duct_principal_2
OBSL1	2.13568e-19	1.33442	0.453	0.213	6.53967e-15	Collecting_duct_principal_2
SNX29	2.208e-19	-0.578454	0.799	0.909	6.76112e-15	Collecting_duct_principal_2
GLS	2.30333e-19	0.596509	0.962	0.853	7.05302e-15	Collecting_duct_principal_2
CAMK2N1	2.32664e-19	1.31352	0.346	0.13	7.12439e-15	Collecting_duct_principal_2
ACTB	3.53058e-19	1.72558	0.398	0.175	1.0811e-14	Collecting_duct_principal_2
BCL2L1	4.72444e-19	-1.14284	0.451	0.657	1.44667e-14	Collecting_duct_principal_2
MECOM	5.31953e-19	-0.543767	0.994	0.973	1.62889e-14	Collecting_duct_principal_2
SRSF2	6.1059e-19	1.72678	0.346	0.139	1.86969e-14	Collecting_duct_principal_2
KRT19	8.96945e-19	1.36657	0.512	0.276	2.74653e-14	Collecting_duct_principal_2
LRATD1	9.26402e-19	1.75875	0.273	0.088	2.83674e-14	Collecting_duct_principal_2
PTPRM	1.02461e-18	-0.689946	0.703	0.847	3.13745e-14	Collecting_duct_principal_2
GRIN2B	1.67739e-18	1.24416	0.297	0.096	5.13634e-14	Collecting_duct_principal_2
ACTG1	2.18912e-18	1.40146	0.337	0.128	6.70331e-14	Collecting_duct_principal_2
FOXP1	2.93392e-18	-0.742924	0.773	0.83	8.98394e-14	Collecting_duct_principal_2
BMERB1	3.01445e-18	-1.41503	0.241	0.497	9.23054e-14	Collecting_duct_principal_2
TNS3	3.14946e-18	-0.794512	0.715	0.852	9.64395e-14	Collecting_duct_principal_2
PLEKHA7	3.25613e-18	-0.752288	0.767	0.82	9.9706e-14	Collecting_duct_principal_2
TBC1D5	3.36089e-18	-0.689104	0.785	0.843	1.02914e-13	Collecting_duct_principal_2
KAT2A	4.38707e-18	1.62329	0.302	0.107	1.34336e-13	Collecting_duct_principal_2
PRKCA	7.68358e-18	-0.512819	0.91	0.938	2.35279e-13	Collecting_duct_principal_2
PDE1A	8.46423e-18	-0.915845	0.747	0.826	2.59183e-13	Collecting_duct_principal_2
LAMA5	8.61873e-18	0.742593	0.474	0.222	2.63914e-13	Collecting_duct_principal_2
MTFR1L	9.78028e-18	1.71647	0.308	0.117	2.99482e-13	Collecting_duct_principal_2
ATXN1	1.28448e-17	-0.689826	0.765	0.838	3.93322e-13	Collecting_duct_principal_2
LCN12	1.29246e-17	1.48262	0.36	0.159	3.95763e-13	Collecting_duct_principal_2
LRP2	1.40405e-17	-2.03968	0.134	0.377	4.29934e-13	Collecting_duct_principal_2
PRDM16	1.68969e-17	-0.779177	0.683	0.863	5.17401e-13	Collecting_duct_principal_2
ATP6V0A4	1.91992e-17	-1.18673	0.497	0.664	5.879e-13	Collecting_duct_principal_2
BICC1	2.07312e-17	-0.421683	0.904	0.987	6.34809e-13	Collecting_duct_principal_2
TRAPPC9	3.6685e-17	-0.691074	0.721	0.87	1.12333e-12	Collecting_duct_principal_2
MYRF	4.52714e-17	1.40847	0.265	0.087	1.38626e-12	Collecting_duct_principal_2
CALB1	5.16625e-17	-0.80214	0.169	0.429	1.58196e-12	Collecting_duct_principal_2
SGCD	9.47269e-17	-1.96791	0.221	0.45	2.90063e-12	Collecting_duct_principal_2
EHBP1	1.18599e-16	-0.906831	0.561	0.72	3.63162e-12	Collecting_duct_principal_2
MYO10	1.31842e-16	-0.704715	0.794	0.833	4.03712e-12	Collecting_duct_principal_2
COMMD10	1.36011e-16	-0.895627	0.515	0.724	4.16479e-12	Collecting_duct_principal_2
PHF10	1.38355e-16	1.3542	0.285	0.102	4.23657e-12	Collecting_duct_principal_2
MUC20	1.50847e-16	0.719265	0.683	0.446	4.6191e-12	Collecting_duct_principal_2
PARD3	1.7139e-16	-0.57005	0.794	0.913	5.24814e-12	Collecting_duct_principal_2
ZFAND3	1.8921e-16	-0.588407	0.826	0.884	5.7938e-12	Collecting_duct_principal_2
VWA8	1.9203e-16	-0.944637	0.561	0.695	5.88016e-12	Collecting_duct_principal_2
TARBP1	2.23388e-16	1.01002	0.491	0.255	6.84036e-12	Collecting_duct_principal_2
CYTOR	2.61034e-16	1.54467	0.317	0.128	7.99312e-12	Collecting_duct_principal_2
SLC38A2	2.91346e-16	1.14874	0.523	0.299	8.92129e-12	Collecting_duct_principal_2
ZBTB20	3.21902e-16	-0.427049	0.956	0.953	9.85697e-12	Collecting_duct_principal_2
HNRNPU	3.75578e-16	0.886891	0.788	0.619	1.15006e-11	Collecting_duct_principal_2
PPARGC1A	4.8042e-16	-0.648458	0.703	0.815	1.47109e-11	Collecting_duct_principal_2
PLCB4	6.1949e-16	-1.50355	0.209	0.436	1.89694e-11	Collecting_duct_principal_2
FGGY	6.72096e-16	-0.926276	0.52	0.724	2.05803e-11	Collecting_duct_principal_2
UBE2E2	6.77095e-16	-0.952225	0.491	0.69	2.07333e-11	Collecting_duct_principal_2
SFPQ	8.70385e-16	0.736537	0.811	0.647	2.66521e-11	Collecting_duct_principal_2
GRIP1	1.02093e-15	-0.564166	0.677	0.88	3.12618e-11	Collecting_duct_principal_2
FSTL4	1.07193e-15	-1.84515	0.163	0.382	3.28235e-11	Collecting_duct_principal_2
SDHA	1.23823e-15	0.822406	0.544	0.315	3.79158e-11	Collecting_duct_principal_2
AGAP1	1.24023e-15	-0.604831	0.683	0.855	3.79772e-11	Collecting_duct_principal_2
SHCBP1	1.43383e-15	1.17068	0.483	0.276	4.39054e-11	Collecting_duct_principal_2
SIPA1L3	1.50178e-15	-0.865033	0.677	0.807	4.59859e-11	Collecting_duct_principal_2
AC073172.1	1.63526e-15	0.983258	0.506	0.278	5.00733e-11	Collecting_duct_principal_2
FAT1	1.67081e-15	0.679086	0.744	0.51	5.11617e-11	Collecting_duct_principal_2
SOD2	1.7048e-15	0.980975	0.474	0.247	5.22026e-11	Collecting_duct_principal_2
AGBL4	1.80056e-15	-0.55432	0.773	0.949	5.5135e-11	Collecting_duct_principal_2
STARD13	2.29172e-15	-0.721627	0.738	0.849	7.01747e-11	Collecting_duct_principal_2
IGF1R	2.34965e-15	-0.758944	0.677	0.79	7.19486e-11	Collecting_duct_principal_2
TMEM117	2.40592e-15	-0.931854	0.538	0.689	7.36718e-11	Collecting_duct_principal_2
LRPAP1	2.81477e-15	0.779649	0.477	0.246	8.61909e-11	Collecting_duct_principal_2
PRKCE	2.95666e-15	-0.638044	0.669	0.835	9.05359e-11	Collecting_duct_principal_2
PRKAG2	3.37799e-15	-0.537524	0.959	0.943	1.03437e-10	Collecting_duct_principal_2
SF1	3.68206e-15	0.85733	0.686	0.491	1.12748e-10	Collecting_duct_principal_2
SLC25A29	4.05317e-15	1.1428	0.869	0.727	1.24112e-10	Collecting_duct_principal_2
ADAMTS3	4.84257e-15	0.89584	0.433	0.207	1.48284e-10	Collecting_duct_principal_2
MAML2	6.30958e-15	-0.516455	0.863	0.913	1.93206e-10	Collecting_duct_principal_2
DDX17	6.77552e-15	0.844537	0.948	0.891	2.07473e-10	Collecting_duct_principal_2
CDH16	7.50189e-15	0.889964	0.738	0.553	2.29715e-10	Collecting_duct_principal_2
PTPRJ	7.58775e-15	-0.780966	0.692	0.793	2.32344e-10	Collecting_duct_principal_2
GABBR1	9.52196e-15	0.99089	0.436	0.226	2.91572e-10	Collecting_duct_principal_2
ATN1	9.81436e-15	0.919106	0.422	0.211	3.00526e-10	Collecting_duct_principal_2
WWOX	1.12159e-14	-0.520288	0.735	0.932	3.43443e-10	Collecting_duct_principal_2
SH3BP2	1.17854e-14	0.852115	0.369	0.167	3.60881e-10	Collecting_duct_principal_2
CDCP1	1.42395e-14	1.00488	0.323	0.132	4.36028e-10	Collecting_duct_principal_2
GALNT18	1.52533e-14	-0.620088	0.738	0.873	4.6707e-10	Collecting_duct_principal_2
H3F3B	1.78122e-14	1.9583	0.311	0.136	5.45428e-10	Collecting_duct_principal_2
TPM1	2.03655e-14	0.750785	0.57	0.333	6.23611e-10	Collecting_duct_principal_2
PKP4	2.81501e-14	-0.706037	0.756	0.835	8.61984e-10	Collecting_duct_principal_2
TLN2	2.88546e-14	-0.857684	0.657	0.798	8.83558e-10	Collecting_duct_principal_2
PTGER3	3.20377e-14	-1.07596	0.526	0.668	9.81026e-10	Collecting_duct_principal_2
CLDN10	3.77683e-14	-1.67642	0.177	0.388	1.1565e-09	Collecting_duct_principal_2
SHANK2	3.81306e-14	-0.540651	0.834	0.944	1.1676e-09	Collecting_duct_principal_2
EPS8L1	3.95894e-14	1.16306	0.363	0.171	1.21227e-09	Collecting_duct_principal_2
PCCA	4.50165e-14	-0.491826	0.788	0.873	1.37845e-09	Collecting_duct_principal_2
PNRC1	4.81848e-14	1.39238	0.288	0.117	1.47547e-09	Collecting_duct_principal_2
CFI	4.85835e-14	1.1669	0.407	0.209	1.48768e-09	Collecting_duct_principal_2
ATP13A3	5.19417e-14	0.994714	0.515	0.301	1.59051e-09	Collecting_duct_principal_2
PANK3	8.56549e-14	1.24001	0.358	0.17	2.62284e-09	Collecting_duct_principal_2
KLF12	8.79003e-14	-1.14616	0.427	0.581	2.69159e-09	Collecting_duct_principal_2
INSR	9.64879e-14	-1.02355	0.552	0.679	2.95456e-09	Collecting_duct_principal_2
AC068633.1	1.02509e-13	-2.88556	0.102	0.291	3.13893e-09	Collecting_duct_principal_2
KCNJ3	1.18588e-13	-0.762795	0.628	0.735	3.63129e-09	Collecting_duct_principal_2
NSMCE2	1.3473e-13	-0.837099	0.52	0.691	4.12556e-09	Collecting_duct_principal_2
CGNL1	1.50633e-13	-1.0755	0.48	0.65	4.61253e-09	Collecting_duct_principal_2
SREBF2	1.73074e-13	-1.03039	0.547	0.653	5.29969e-09	Collecting_duct_principal_2
MYO3B	1.76792e-13	-0.823882	0.561	0.703	5.41356e-09	Collecting_duct_principal_2
ITPR3	1.90584e-13	0.996417	0.372	0.179	5.83588e-09	Collecting_duct_principal_2
AQP3	1.95411e-13	1.97264	0.509	0.322	5.98368e-09	Collecting_duct_principal_2
CLDN7	1.96245e-13	0.827308	0.375	0.184	6.00922e-09	Collecting_duct_principal_2
PKM	2.37763e-13	0.893486	0.529	0.314	7.28054e-09	Collecting_duct_principal_2
CLK2	2.45065e-13	0.905109	0.39	0.194	7.50415e-09	Collecting_duct_principal_2
AC024022.1	2.81463e-13	1.03788	0.27	0.107	8.61867e-09	Collecting_duct_principal_2
RALBP1	2.89526e-13	-0.712142	0.706	0.799	8.86559e-09	Collecting_duct_principal_2
WSB1	3.13084e-13	0.729786	0.91	0.805	9.58694e-09	Collecting_duct_principal_2
MBD6	3.23201e-13	1.1676	0.358	0.177	9.89673e-09	Collecting_duct_principal_2
ARRDC4	3.53197e-13	1.43903	0.308	0.138	1.08152e-08	Collecting_duct_principal_2
KIAA1328	3.79332e-13	-0.956691	0.422	0.611	1.16155e-08	Collecting_duct_principal_2
SMYD3	3.89725e-13	-0.591463	0.677	0.855	1.19338e-08	Collecting_duct_principal_2
ABCC5	4.42553e-13	0.638864	0.753	0.57	1.35514e-08	Collecting_duct_principal_2
MTA1	4.64421e-13	0.913529	0.358	0.171	1.4221e-08	Collecting_duct_principal_2
ALAS1	4.90388e-13	1.8004	0.253	0.101	1.50162e-08	Collecting_duct_principal_2
STK33	5.23662e-13	-0.583421	0.791	0.822	1.60351e-08	Collecting_duct_principal_2
SLC2A4RG	5.41005e-13	1.15085	0.259	0.102	1.65661e-08	Collecting_duct_principal_2
SEMA3F	6.8495e-13	0.764557	0.39	0.196	2.09739e-08	Collecting_duct_principal_2
ARHGAP29	6.94017e-13	0.562926	0.846	0.698	2.12515e-08	Collecting_duct_principal_2
SPTBN2	8.45513e-13	0.496995	0.89	0.75	2.58905e-08	Collecting_duct_principal_2
RAP1GAP2	8.46794e-13	-1.03102	0.424	0.602	2.59297e-08	Collecting_duct_principal_2
SFMBT2	8.80372e-13	-1.16773	0.299	0.491	2.69579e-08	Collecting_duct_principal_2
HMGN1	8.94085e-13	1.23573	0.427	0.249	2.73778e-08	Collecting_duct_principal_2
PDZD2	1.04379e-12	-1.74623	0.14	0.329	3.19618e-08	Collecting_duct_principal_2
WASHC1	1.14216e-12	0.556435	0.692	0.487	3.49741e-08	Collecting_duct_principal_2
AQP2	1.37215e-12	1.28378	0.805	0.666	4.20168e-08	Collecting_duct_principal_2
LINC01473	1.43781e-12	-0.621675	0.596	0.762	4.40272e-08	Collecting_duct_principal_2
KIFC2	1.47535e-12	1.37597	0.256	0.105	4.51768e-08	Collecting_duct_principal_2
SPIDR	2.09558e-12	-0.586376	0.701	0.843	6.41687e-08	Collecting_duct_principal_2
NOX4	2.57907e-12	-1.90964	0.128	0.311	7.89736e-08	Collecting_duct_principal_2
NPEPPS	2.63788e-12	0.490131	0.791	0.607	8.07746e-08	Collecting_duct_principal_2
TLE5	2.71352e-12	0.842258	0.456	0.253	8.30906e-08	Collecting_duct_principal_2
TXNIP	2.73976e-12	1.12465	0.544	0.353	8.38942e-08	Collecting_duct_principal_2
NFIA	3.28994e-12	0.746792	0.625	0.437	1.00741e-07	Collecting_duct_principal_2
BCAM	3.38751e-12	1.09498	0.526	0.339	1.03729e-07	Collecting_duct_principal_2
VTI1A	3.4382e-12	-0.685797	0.602	0.732	1.05281e-07	Collecting_duct_principal_2
BTBD9	3.89757e-12	-0.568175	0.66	0.828	1.19347e-07	Collecting_duct_principal_2
CCDC82	4.31097e-12	0.89671	0.328	0.154	1.32006e-07	Collecting_duct_principal_2
HSPH1	4.72309e-12	0.878396	0.314	0.143	1.44626e-07	Collecting_duct_principal_2
HOOK1	4.91046e-12	0.930658	0.419	0.238	1.50363e-07	Collecting_duct_principal_2
PFKFB3	4.97503e-12	0.477224	0.846	0.718	1.5234e-07	Collecting_duct_principal_2
MAPK4	5.29541e-12	-1.35028	0.302	0.474	1.62151e-07	Collecting_duct_principal_2
CRADD	5.76519e-12	-0.707109	0.555	0.727	1.76536e-07	Collecting_duct_principal_2
DMTF1	6.4373e-12	0.774085	0.634	0.449	1.97116e-07	Collecting_duct_principal_2
SBF2	6.51741e-12	-0.511043	0.791	0.839	1.99569e-07	Collecting_duct_principal_2
PBX1	7.27784e-12	-0.875229	0.596	0.693	2.22855e-07	Collecting_duct_principal_2
SMG1	7.44824e-12	0.586786	0.805	0.663	2.28073e-07	Collecting_duct_principal_2
TOX	8.13464e-12	-0.793385	0.779	0.786	2.49091e-07	Collecting_duct_principal_2
CHKB	9.0015e-12	1.23998	0.299	0.142	2.75635e-07	Collecting_duct_principal_2
WWC1	9.33833e-12	-0.602304	0.811	0.861	2.85949e-07	Collecting_duct_principal_2
STAT1	9.91936e-12	0.889944	0.578	0.385	3.03741e-07	Collecting_duct_principal_2
CCDC144A	1.01452e-11	0.879769	0.34	0.164	3.10657e-07	Collecting_duct_principal_2
MSI2	1.03973e-11	-0.45882	0.884	0.9	3.18375e-07	Collecting_duct_principal_2
ADAMTS16	1.07197e-11	-0.719896	0.576	0.731	3.28249e-07	Collecting_duct_principal_2
MRPS6	1.07594e-11	0.848042	0.483	0.29	3.29464e-07	Collecting_duct_principal_2
RAD51B	1.19453e-11	-0.48678	0.701	0.88	3.65778e-07	Collecting_duct_principal_2
TBC1D22A	1.21501e-11	-0.620283	0.587	0.752	3.72047e-07	Collecting_duct_principal_2
AL132780.1	1.24787e-11	-1.65961	0.11	0.296	3.82109e-07	Collecting_duct_principal_2
GNAS	1.34666e-11	0.812402	0.544	0.34	4.12362e-07	Collecting_duct_principal_2
MIR31HG	1.60004e-11	0.731026	0.436	0.245	4.89947e-07	Collecting_duct_principal_2
MSL1	1.61198e-11	0.832906	0.445	0.259	4.93606e-07	Collecting_duct_principal_2
LINC01876	1.72701e-11	-1.4346	0.145	0.331	5.28829e-07	Collecting_duct_principal_2
PRKG1	2.06566e-11	-0.500695	0.709	0.867	6.32526e-07	Collecting_duct_principal_2
LINC01762	2.11562e-11	-1.65377	0.154	0.338	6.47824e-07	Collecting_duct_principal_2
TRPM3	2.18588e-11	-0.371407	0.965	0.974	6.6934e-07	Collecting_duct_principal_2
ZFP36L2	2.19795e-11	0.726277	0.404	0.215	6.73035e-07	Collecting_duct_principal_2
ADAMTS9	2.25551e-11	0.778781	0.672	0.483	6.90661e-07	Collecting_duct_principal_2
TUG1	2.26916e-11	0.994158	0.453	0.278	6.9484e-07	Collecting_duct_principal_2
IPCEF1	2.3474e-11	-0.904332	0.369	0.554	7.18798e-07	Collecting_duct_principal_2
SYT9	2.82091e-11	-1.63391	0.206	0.377	8.63792e-07	Collecting_duct_principal_2
OSMR	2.98174e-11	1.19243	0.355	0.185	9.13039e-07	Collecting_duct_principal_2
DAB1	3.12512e-11	-0.592976	0.512	0.711	9.56943e-07	Collecting_duct_principal_2
SLC39A11	3.25342e-11	-1.15227	0.387	0.545	9.96231e-07	Collecting_duct_principal_2
KCNQ1	3.27878e-11	-0.666968	0.61	0.753	1.00399e-06	Collecting_duct_principal_2
PPARA	3.31504e-11	-1.03562	0.392	0.564	1.0151e-06	Collecting_duct_principal_2
KANSL1	3.33684e-11	-0.435073	0.849	0.859	1.02177e-06	Collecting_duct_principal_2
PDE4DIP	3.3907e-11	0.604561	0.584	0.387	1.03827e-06	Collecting_duct_principal_2
LINC02591	3.43845e-11	0.768442	0.311	0.145	1.05289e-06	Collecting_duct_principal_2
EXOC6B	3.49757e-11	-0.598019	0.669	0.776	1.07099e-06	Collecting_duct_principal_2
C20orf194	3.53046e-11	-0.632361	0.698	0.797	1.08106e-06	Collecting_duct_principal_2
RIN2	3.82102e-11	-0.816611	0.584	0.699	1.17003e-06	Collecting_duct_principal_2
EEF2	3.97428e-11	0.975387	0.273	0.119	1.21696e-06	Collecting_duct_principal_2
INVS	4.30073e-11	-0.811138	0.517	0.676	1.31693e-06	Collecting_duct_principal_2
RGL2	4.34928e-11	1.40286	0.253	0.111	1.33179e-06	Collecting_duct_principal_2
THBS3	4.53175e-11	0.923205	0.291	0.135	1.38767e-06	Collecting_duct_principal_2
COLCA1	4.86744e-11	1.35969	0.291	0.14	1.49046e-06	Collecting_duct_principal_2
EEF1A1	5.04452e-11	1.03938	0.471	0.298	1.54468e-06	Collecting_duct_principal_2
MAT2A	5.16022e-11	1.18238	0.32	0.161	1.58011e-06	Collecting_duct_principal_2
FAM85B	5.23551e-11	-0.943093	0.43	0.597	1.60317e-06	Collecting_duct_principal_2
DLGAP4-AS1	5.67131e-11	-1.41033	0.16	0.338	1.73661e-06	Collecting_duct_principal_2
ARHGAP24	5.94235e-11	-0.668921	0.695	0.753	1.81961e-06	Collecting_duct_principal_2
LINC02343	6.01672e-11	-1.12867	0.282	0.465	1.84238e-06	Collecting_duct_principal_2
TNRC6B	6.21775e-11	-0.44196	0.866	0.89	1.90394e-06	Collecting_duct_principal_2
MAN2A2	6.56513e-11	1.08671	0.262	0.117	2.01031e-06	Collecting_duct_principal_2
HEBP2	7.05518e-11	0.652525	0.279	0.124	2.16037e-06	Collecting_duct_principal_2
CLYBL	7.26487e-11	-1.07943	0.436	0.574	2.22457e-06	Collecting_duct_principal_2
ANKS1B	7.42705e-11	-1.7689	0.154	0.327	2.27424e-06	Collecting_duct_principal_2
IQGAP2	7.50724e-11	-0.898492	0.587	0.674	2.29879e-06	Collecting_duct_principal_2
TRHDE	9.44572e-11	-0.755506	0.459	0.62	2.89238e-06	Collecting_duct_principal_2
PDSS2	1.07413e-10	-0.853249	0.451	0.616	3.2891e-06	Collecting_duct_principal_2
HNRNPDL	1.10341e-10	0.476794	0.703	0.524	3.37874e-06	Collecting_duct_principal_2
ZFAND5	1.1914e-10	0.770784	0.41	0.239	3.64818e-06	Collecting_duct_principal_2
MAL	1.26248e-10	-0.94206	0.576	0.69	3.86584e-06	Collecting_duct_principal_2
PELI2	1.29558e-10	-0.82976	0.581	0.697	3.9672e-06	Collecting_duct_principal_2
DYM	1.34402e-10	-0.857456	0.535	0.641	4.11551e-06	Collecting_duct_principal_2
PTPRG	1.46347e-10	-0.544467	0.663	0.799	4.48129e-06	Collecting_duct_principal_2
NXF1	1.61784e-10	1.23995	0.25	0.111	4.95398e-06	Collecting_duct_principal_2
FAM20A	1.65572e-10	0.732471	0.59	0.402	5.06999e-06	Collecting_duct_principal_2
LRCH1	1.77995e-10	-0.700448	0.648	0.733	5.45039e-06	Collecting_duct_principal_2
BCL2	1.86456e-10	-0.929631	0.5	0.613	5.70948e-06	Collecting_duct_principal_2
MAST4	1.9178e-10	-1.47332	0.241	0.414	5.8725e-06	Collecting_duct_principal_2
CHD3	1.99638e-10	0.590646	0.596	0.395	6.11311e-06	Collecting_duct_principal_2
FRAS1	2.12042e-10	-0.402816	0.965	0.948	6.49293e-06	Collecting_duct_principal_2
TCF12	2.28697e-10	-0.517622	0.718	0.81	7.00293e-06	Collecting_duct_principal_2
CPEB3	2.38904e-10	-0.807544	0.506	0.631	7.31549e-06	Collecting_duct_principal_2
GK5	2.46942e-10	0.704713	0.547	0.369	7.56161e-06	Collecting_duct_principal_2
LINC02241	2.51974e-10	1.28536	0.314	0.169	7.7157e-06	Collecting_duct_principal_2
OBSCN	2.61315e-10	0.67499	0.596	0.395	8.00174e-06	Collecting_duct_principal_2
GOLGA8B	2.61894e-10	1.0503	0.581	0.434	8.01947e-06	Collecting_duct_principal_2
ABTB2	2.82352e-10	-0.968948	0.686	0.75	8.6459e-06	Collecting_duct_principal_2
IVNS1ABP	3.02435e-10	0.725738	0.698	0.569	9.26085e-06	Collecting_duct_principal_2
EPB41L1	3.02634e-10	-0.441426	0.802	0.878	9.26696e-06	Collecting_duct_principal_2
DIP2C	3.28172e-10	-0.596874	0.715	0.807	1.0049e-05	Collecting_duct_principal_2
HNRNPH1	3.4293e-10	0.625016	0.762	0.619	1.05008e-05	Collecting_duct_principal_2
ARHGEF10L	3.6032e-10	-0.526863	0.831	0.878	1.10334e-05	Collecting_duct_principal_2
CDK14	3.8952e-10	-0.708341	0.538	0.685	1.19275e-05	Collecting_duct_principal_2
RAB11FIP3	3.93332e-10	-0.927303	0.558	0.661	1.20442e-05	Collecting_duct_principal_2
EWSR1	4.05024e-10	0.686811	0.672	0.497	1.24022e-05	Collecting_duct_principal_2
CUX1	4.08669e-10	-0.525151	0.779	0.861	1.25138e-05	Collecting_duct_principal_2
NPIPB5	4.0883e-10	0.734883	0.683	0.537	1.25188e-05	Collecting_duct_principal_2
AL512662.2	4.19494e-10	-1.26194	0.238	0.407	1.28453e-05	Collecting_duct_principal_2
MYO5B	4.34446e-10	-0.899735	0.465	0.591	1.33032e-05	Collecting_duct_principal_2
PPP6R2	4.8461e-10	-0.666296	0.605	0.712	1.48393e-05	Collecting_duct_principal_2
MED13L	5.04133e-10	-0.420033	0.837	0.835	1.54371e-05	Collecting_duct_principal_2
HEXA	5.28004e-10	0.748012	0.503	0.328	1.6168e-05	Collecting_duct_principal_2
DPH6	5.29518e-10	-0.648829	0.59	0.735	1.62144e-05	Collecting_duct_principal_2
AHNAK	5.30013e-10	0.677199	0.785	0.636	1.62295e-05	Collecting_duct_principal_2
PIGQ	5.42761e-10	0.655355	0.747	0.602	1.66199e-05	Collecting_duct_principal_2
P4HTM	5.50223e-10	1.00138	0.259	0.12	1.68484e-05	Collecting_duct_principal_2
RDH10	5.51849e-10	0.903484	0.422	0.25	1.68982e-05	Collecting_duct_principal_2
CDV3	5.53195e-10	1.04385	0.308	0.159	1.69394e-05	Collecting_duct_principal_2
SRSF6	5.53598e-10	0.783025	0.474	0.302	1.69517e-05	Collecting_duct_principal_2
MYL6	6.50509e-10	0.831554	0.398	0.233	1.99192e-05	Collecting_duct_principal_2
HLA-B	6.56221e-10	1.01232	0.291	0.144	2.00941e-05	Collecting_duct_principal_2
NPNT	6.67685e-10	0.780501	0.657	0.485	2.04452e-05	Collecting_duct_principal_2
SUGCT	6.73181e-10	-1.49141	0.14	0.305	2.06135e-05	Collecting_duct_principal_2
ELK4	7.11944e-10	0.945079	0.253	0.114	2.18004e-05	Collecting_duct_principal_2
MIR646HG	7.19629e-10	-1.50499	0.134	0.299	2.20358e-05	Collecting_duct_principal_2
AC138305.1	7.88876e-10	-1.04973	0.442	0.578	2.41562e-05	Collecting_duct_principal_2
HNRNPA1	8.43264e-10	1.01559	0.305	0.159	2.58216e-05	Collecting_duct_principal_2
CELSR2	8.64075e-10	0.681455	0.297	0.145	2.64589e-05	Collecting_duct_principal_2
LINC01409	9.12249e-10	0.602495	0.343	0.177	2.7934e-05	Collecting_duct_principal_2
COL22A1	9.68883e-10	1.11745	0.253	0.115	2.96682e-05	Collecting_duct_principal_2
ABO	9.91354e-10	0.659103	0.555	0.378	3.03562e-05	Collecting_duct_principal_2
FOXO1	1.0072e-09	-0.766249	0.451	0.61	3.08414e-05	Collecting_duct_principal_2
TGOLN2	1.00942e-09	0.607319	0.468	0.293	3.09095e-05	Collecting_duct_principal_2
NLK	1.03513e-09	-0.658893	0.66	0.723	3.16966e-05	Collecting_duct_principal_2
RNF144B	1.03863e-09	0.702411	0.474	0.291	3.18038e-05	Collecting_duct_principal_2
MIR4435-2HG	1.04033e-09	0.817511	0.558	0.376	3.18561e-05	Collecting_duct_principal_2
RPL37	1.14693e-09	0.885179	0.273	0.13	3.51203e-05	Collecting_duct_principal_2
STAC	1.18378e-09	-1.55056	0.212	0.363	3.62484e-05	Collecting_duct_principal_2
CCNY	1.21591e-09	-0.633874	0.625	0.718	3.72325e-05	Collecting_duct_principal_2
ITM2B	1.29256e-09	0.676157	0.622	0.458	3.95796e-05	Collecting_duct_principal_2
AC044810.2	1.42219e-09	0.624576	0.366	0.199	4.35489e-05	Collecting_duct_principal_2
MAP4K3	1.44155e-09	-0.552271	0.767	0.797	4.41418e-05	Collecting_duct_principal_2
SIK3	1.4423e-09	-0.487474	0.779	0.811	4.41648e-05	Collecting_duct_principal_2
APBB2	1.44586e-09	-0.656146	0.669	0.748	4.42738e-05	Collecting_duct_principal_2
VPS13C	1.52142e-09	0.380662	0.782	0.672	4.65873e-05	Collecting_duct_principal_2
IFNAR2	1.55426e-09	0.943102	0.326	0.173	4.7593e-05	Collecting_duct_principal_2
EPOR	1.67332e-09	0.93698	0.424	0.264	5.12387e-05	Collecting_duct_principal_2
MORC2	1.693e-09	0.740174	0.294	0.144	5.18414e-05	Collecting_duct_principal_2
ORMDL1	1.80349e-09	1.25659	0.334	0.185	5.52245e-05	Collecting_duct_principal_2
STK3	1.80823e-09	-0.527446	0.698	0.801	5.53698e-05	Collecting_duct_principal_2
AC098588.3	1.83584e-09	-1.6691	0.102	0.253	5.62154e-05	Collecting_duct_principal_2
FAF1	1.86334e-09	-0.518439	0.733	0.807	5.70574e-05	Collecting_duct_principal_2
SLC38A1	1.87272e-09	0.628977	0.776	0.632	5.73447e-05	Collecting_duct_principal_2
MITF	1.89386e-09	-0.705379	0.628	0.696	5.79919e-05	Collecting_duct_principal_2
CCDC198	1.90768e-09	0.539694	0.869	0.774	5.84152e-05	Collecting_duct_principal_2
ITPR2	1.90924e-09	-0.513003	0.765	0.81	5.84629e-05	Collecting_duct_principal_2
MYEF2	1.97325e-09	0.782212	0.401	0.241	6.04228e-05	Collecting_duct_principal_2
TNKS	2.00194e-09	-0.762242	0.558	0.686	6.13015e-05	Collecting_duct_principal_2
KMT2A	2.17781e-09	0.481346	0.721	0.574	6.66869e-05	Collecting_duct_principal_2
NPHP3	2.17887e-09	0.680796	0.497	0.323	6.67191e-05	Collecting_duct_principal_2
KCTD1	2.26953e-09	-0.864167	0.442	0.574	6.94954e-05	Collecting_duct_principal_2
DIS3L2	2.28418e-09	-0.633933	0.584	0.683	6.99439e-05	Collecting_duct_principal_2
ATP5IF1	2.34184e-09	1.14641	0.299	0.16	7.17096e-05	Collecting_duct_principal_2
VPS13B	2.46766e-09	-0.497932	0.733	0.817	7.55621e-05	Collecting_duct_principal_2
IGF2BP2	2.54512e-09	-0.852249	0.308	0.476	7.79341e-05	Collecting_duct_principal_2
PLXDC2	2.63964e-09	-0.692356	0.538	0.68	8.08286e-05	Collecting_duct_principal_2
CLK1	2.84456e-09	0.764133	0.544	0.376	8.71034e-05	Collecting_duct_principal_2
TRPV6	2.86318e-09	1.18763	0.25	0.122	8.76736e-05	Collecting_duct_principal_2
STX8	3.00295e-09	-0.91347	0.424	0.571	9.19535e-05	Collecting_duct_principal_2
ACYP2	3.02311e-09	-0.679693	0.529	0.676	9.25707e-05	Collecting_duct_principal_2
ZNF207	3.21308e-09	0.630892	0.59	0.437	9.83878e-05	Collecting_duct_principal_2
MXD4	3.66105e-09	1.08225	0.273	0.135	0.000112105	Collecting_duct_principal_2
KIZ	3.67586e-09	-0.861621	0.593	0.661	0.000112558	Collecting_duct_principal_2
CMIP	4.38631e-09	-0.74434	0.576	0.679	0.000134313	Collecting_duct_principal_2
ZNF117	4.39102e-09	0.818648	0.395	0.232	0.000134457	Collecting_duct_principal_2
NINL	4.47342e-09	-0.781758	0.471	0.606	0.000136981	Collecting_duct_principal_2
SMARCC2	4.54831e-09	0.767662	0.349	0.192	0.000139274	Collecting_duct_principal_2
JMJD1C	4.55249e-09	-0.428632	0.849	0.85	0.000139402	Collecting_duct_principal_2
NFYC	5.09069e-09	-0.869852	0.485	0.6	0.000155882	Collecting_duct_principal_2
COL6A1	5.27736e-09	1.15481	0.259	0.125	0.000161598	Collecting_duct_principal_2
SPIRE1	5.63064e-09	-0.464694	0.858	0.842	0.000172416	Collecting_duct_principal_2
CD46	5.78318e-09	0.695729	0.619	0.453	0.000177087	Collecting_duct_principal_2
RPL3	5.82762e-09	0.732824	0.267	0.129	0.000178448	Collecting_duct_principal_2
TMEM51-AS1	5.9686e-09	0.909101	0.302	0.163	0.000182764	Collecting_duct_principal_2
PCF11	6.03632e-09	0.615046	0.483	0.313	0.000184838	Collecting_duct_principal_2
TMED4	6.18208e-09	1.11149	0.328	0.193	0.000189301	Collecting_duct_principal_2
PLXNB1	6.19544e-09	0.580816	0.718	0.555	0.000189711	Collecting_duct_principal_2
ATP8B1	6.19585e-09	-0.829497	0.689	0.738	0.000189723	Collecting_duct_principal_2
MLLT6	6.21151e-09	0.683814	0.509	0.343	0.000190203	Collecting_duct_principal_2
SUMF1	6.26437e-09	-0.594934	0.526	0.667	0.000191821	Collecting_duct_principal_2
MDM4	6.85296e-09	0.429695	0.741	0.597	0.000209845	Collecting_duct_principal_2
PHLPP1	6.85351e-09	-1.03148	0.285	0.446	0.000209861	Collecting_duct_principal_2
CA2	7.11703e-09	0.950774	0.43	0.273	0.00021793	Collecting_duct_principal_2
CTBP1	7.17351e-09	0.603651	0.48	0.305	0.00021966	Collecting_duct_principal_2
SLC35F5	7.19998e-09	0.54375	0.64	0.457	0.000220471	Collecting_duct_principal_2
LATS2	7.65019e-09	-0.824707	0.422	0.557	0.000234257	Collecting_duct_principal_2
ANKRD10	7.87135e-09	0.516133	0.672	0.499	0.000241029	Collecting_duct_principal_2
CTDSP1	8.40351e-09	0.839951	0.358	0.212	0.000257324	Collecting_duct_principal_2
BICRAL	8.60966e-09	-0.862175	0.422	0.558	0.000263636	Collecting_duct_principal_2
NISCH	8.93308e-09	0.705323	0.48	0.316	0.00027354	Collecting_duct_principal_2
SGO1-AS1	9.19727e-09	-1.07844	0.299	0.455	0.00028163	Collecting_duct_principal_2
ASAH1	9.34815e-09	0.746231	0.5	0.353	0.00028625	Collecting_duct_principal_2
WDR6	1.02217e-08	0.620016	0.401	0.237	0.000313	Collecting_duct_principal_2
RNF213-AS1	1.08669e-08	-0.894415	0.453	0.572	0.000332755	Collecting_duct_principal_2
CIRBP	1.10609e-08	0.481205	0.712	0.556	0.000338696	Collecting_duct_principal_2
STAT6	1.11183e-08	0.855408	0.378	0.225	0.000340453	Collecting_duct_principal_2
DENND1A	1.11366e-08	-0.567219	0.651	0.75	0.000341014	Collecting_duct_principal_2
SIL1	1.15025e-08	-0.751782	0.477	0.635	0.000352217	Collecting_duct_principal_2
GATA2	1.18739e-08	0.416068	0.57	0.393	0.000363591	Collecting_duct_principal_2
COMMD1	1.24948e-08	-0.856015	0.483	0.591	0.000382604	Collecting_duct_principal_2
PDE7B	1.29792e-08	-0.419569	0.645	0.766	0.000397435	Collecting_duct_principal_2
IFT80	1.36886e-08	0.64217	0.61	0.449	0.000419157	Collecting_duct_principal_2
KCNQ1OT1	1.38883e-08	0.704807	0.683	0.543	0.000425272	Collecting_duct_principal_2
BTG2	1.39902e-08	1.7341	0.349	0.22	0.000428394	Collecting_duct_principal_2
SMARCD3	1.51347e-08	0.702702	0.375	0.216	0.000463439	Collecting_duct_principal_2
WDFY2	1.53919e-08	-0.736105	0.637	0.684	0.000471314	Collecting_duct_principal_2
NDUFV1	1.55672e-08	0.999838	0.39	0.248	0.000476683	Collecting_duct_principal_2
GNG7	1.64009e-08	-1.05967	0.282	0.432	0.000502212	Collecting_duct_principal_2
HNRNPA3	1.66786e-08	0.577847	0.584	0.422	0.000510715	Collecting_duct_principal_2
AOPEP	1.8223e-08	-0.501705	0.706	0.772	0.000558007	Collecting_duct_principal_2
RAD9A	1.85489e-08	-0.865916	0.485	0.617	0.000567985	Collecting_duct_principal_2
EIF4A2	1.85814e-08	0.899891	0.392	0.252	0.000568982	Collecting_duct_principal_2
ZNF302	1.95388e-08	0.745947	0.337	0.192	0.000598298	Collecting_duct_principal_2
SLC16A4	2.07387e-08	0.715571	0.363	0.208	0.00063504	Collecting_duct_principal_2
MNS1	2.19191e-08	0.617334	0.552	0.374	0.000671184	Collecting_duct_principal_2
ADGRG1	2.22742e-08	0.517476	0.552	0.371	0.000682058	Collecting_duct_principal_2
LRBA	2.26459e-08	-0.307341	0.913	0.874	0.000693441	Collecting_duct_principal_2
PURA	2.28064e-08	0.696573	0.474	0.319	0.000698356	Collecting_duct_principal_2
CCNL1	2.30456e-08	0.890419	0.506	0.356	0.000705678	Collecting_duct_principal_2
FARS2	2.31641e-08	-0.577274	0.578	0.699	0.000709309	Collecting_duct_principal_2
JAK1	2.32193e-08	-0.489115	0.709	0.776	0.000710998	Collecting_duct_principal_2
FRY	2.46049e-08	-0.579546	0.738	0.788	0.000753427	Collecting_duct_principal_2
SERPINB6	2.58393e-08	0.968739	0.291	0.157	0.000791225	Collecting_duct_principal_2
FUS	2.59792e-08	0.633393	0.657	0.506	0.000795508	Collecting_duct_principal_2
SLCO3A1	2.6225e-08	0.503286	0.532	0.356	0.000803035	Collecting_duct_principal_2
SNRNP200	2.69043e-08	0.793468	0.363	0.216	0.000823835	Collecting_duct_principal_2
MAP4K3-DT	2.84718e-08	-0.544522	0.744	0.786	0.000871834	Collecting_duct_principal_2
CCNG2	2.88559e-08	0.813587	0.334	0.19	0.000883597	Collecting_duct_principal_2
CACHD1	2.93795e-08	-1.00338	0.253	0.408	0.00089963	Collecting_duct_principal_2
IQCK	3.00074e-08	-0.712046	0.578	0.679	0.000918857	Collecting_duct_principal_2
SRRT	3.07364e-08	0.803344	0.355	0.206	0.000941179	Collecting_duct_principal_2
AUH	3.14207e-08	-0.684902	0.57	0.672	0.000962133	Collecting_duct_principal_2
KIAA1522	3.17677e-08	0.431066	0.549	0.377	0.00097276	Collecting_duct_principal_2
UBE2G2	3.35388e-08	0.713836	0.544	0.393	0.00102699	Collecting_duct_principal_2
CLASP1	3.39021e-08	-0.550722	0.657	0.753	0.00103812	Collecting_duct_principal_2
SLC12A1	3.42216e-08	-1.40541	0.317	0.46	0.0010479	Collecting_duct_principal_2
PLCB1	3.51961e-08	-1.63694	0.134	0.269	0.00107774	Collecting_duct_principal_2
RERE	3.52355e-08	-0.320543	0.89	0.918	0.00107895	Collecting_duct_principal_2
CDKAL1	3.57288e-08	-0.518333	0.573	0.699	0.00109405	Collecting_duct_principal_2
CD164	3.59479e-08	0.811722	0.317	0.178	0.00110076	Collecting_duct_principal_2
KCNIP4	3.63405e-08	0.9745	0.855	0.86	0.00111278	Collecting_duct_principal_2
NOL4L	3.64911e-08	0.578757	0.358	0.206	0.00111739	Collecting_duct_principal_2
GSTM2	3.71354e-08	0.880057	0.358	0.217	0.00113712	Collecting_duct_principal_2
PTBP1	3.74661e-08	0.666004	0.326	0.182	0.00114725	Collecting_duct_principal_2
ARHGEF38	3.85768e-08	0.744387	0.532	0.38	0.00118126	Collecting_duct_principal_2
DDX56	4.14382e-08	0.893521	0.256	0.13	0.00126888	Collecting_duct_principal_2
MGMT	4.2273e-08	-0.649933	0.698	0.737	0.00129444	Collecting_duct_principal_2
ZSCAN18	4.22802e-08	0.808555	0.532	0.399	0.00129466	Collecting_duct_principal_2
THSD4	4.3181e-08	-0.457793	0.703	0.805	0.00132225	Collecting_duct_principal_2
PTPRF	4.3548e-08	0.465659	0.581	0.4	0.00133348	Collecting_duct_principal_2
STAT3	4.47142e-08	0.534166	0.657	0.488	0.00136919	Collecting_duct_principal_2
ZNF655	4.5287e-08	0.577081	0.596	0.426	0.00138673	Collecting_duct_principal_2
VEZF1	4.98814e-08	0.916353	0.282	0.15	0.00152742	Collecting_duct_principal_2
FAM172A	5.14898e-08	-0.523531	0.625	0.738	0.00157667	Collecting_duct_principal_2
SREK1	5.31664e-08	0.61172	0.613	0.472	0.00162801	Collecting_duct_principal_2
CBX5	5.37258e-08	0.602379	0.459	0.301	0.00164514	Collecting_duct_principal_2
HNRNPUL2	5.37586e-08	0.720686	0.328	0.19	0.00164614	Collecting_duct_principal_2
STIM2	5.54246e-08	0.565222	0.759	0.62	0.00169716	Collecting_duct_principal_2
AFDN	5.60032e-08	0.412587	0.811	0.634	0.00171487	Collecting_duct_principal_2
TMEM63A	5.78551e-08	0.58795	0.462	0.305	0.00177158	Collecting_duct_principal_2
EXOC4	5.78699e-08	-0.362995	0.779	0.833	0.00177203	Collecting_duct_principal_2
DNAJC10	5.83565e-08	0.720087	0.375	0.224	0.00178693	Collecting_duct_principal_2
SKAP1	5.85917e-08	-0.63594	0.587	0.689	0.00179414	Collecting_duct_principal_2
HERC2	6.18822e-08	0.326752	0.855	0.732	0.00189489	Collecting_duct_principal_2
CASZ1	6.30268e-08	-0.519975	0.666	0.773	0.00192994	Collecting_duct_principal_2
FOSL2	6.5491e-08	0.732039	0.375	0.233	0.0020054	Collecting_duct_principal_2
COL27A1	6.64841e-08	0.863475	0.25	0.126	0.00203581	Collecting_duct_principal_2
ATP2A2	6.73938e-08	0.595942	0.407	0.252	0.00206367	Collecting_duct_principal_2
TMBIM6	6.89257e-08	0.831865	0.355	0.212	0.00211058	Collecting_duct_principal_2
NPAS3	7.37839e-08	0.646442	0.459	0.306	0.00225934	Collecting_duct_principal_2
RNPS1	7.49258e-08	0.893449	0.279	0.152	0.0022943	Collecting_duct_principal_2
CDC42SE1	7.66091e-08	0.56778	0.384	0.233	0.00234585	Collecting_duct_principal_2
CYFIP2	7.77916e-08	-0.470884	0.794	0.842	0.00238206	Collecting_duct_principal_2
TOX3	7.87282e-08	-0.797162	0.619	0.67	0.00241074	Collecting_duct_principal_2
RNF152	8.06345e-08	-1.46611	0.174	0.312	0.00246911	Collecting_duct_principal_2
EFHD1	8.3195e-08	-1.31684	0.305	0.429	0.00254752	Collecting_duct_principal_2
OTULIN	8.37032e-08	1.10963	0.265	0.141	0.00256308	Collecting_duct_principal_2
KCNK13	8.43252e-08	-0.751044	0.41	0.56	0.00258212	Collecting_duct_principal_2
LIN7A	8.61329e-08	-0.958028	0.265	0.402	0.00263748	Collecting_duct_principal_2
EYA3	8.85622e-08	-0.486888	0.843	0.809	0.00271186	Collecting_duct_principal_2
HSP90B1	9.0013e-08	0.80876	0.392	0.246	0.00275629	Collecting_duct_principal_2
ZNF675	9.12536e-08	0.836964	0.355	0.215	0.00279428	Collecting_duct_principal_2
FAM3B	9.19559e-08	0.638642	0.355	0.207	0.00281578	Collecting_duct_principal_2
MTSS1	9.26226e-08	-0.653513	0.581	0.686	0.0028362	Collecting_duct_principal_2
AC092535.4	9.34255e-08	-0.965199	0.203	0.351	0.00286078	Collecting_duct_principal_2
FAN1	9.62521e-08	0.668003	0.451	0.297	0.00294733	Collecting_duct_principal_2
L3MBTL4	9.81235e-08	-0.731509	0.392	0.543	0.00300464	Collecting_duct_principal_2
ZNF862	9.82309e-08	0.599653	0.358	0.213	0.00300793	Collecting_duct_principal_2
ATG7	1.02186e-07	-0.739644	0.436	0.563	0.00312905	Collecting_duct_principal_2
C11orf80	1.06801e-07	-0.311417	0.913	0.942	0.00327035	Collecting_duct_principal_2
FGD4	1.08971e-07	-0.434535	0.834	0.848	0.00333681	Collecting_duct_principal_2
NSD3	1.09374e-07	0.448949	0.709	0.555	0.00334913	Collecting_duct_principal_2
JAG1	1.14216e-07	0.761589	0.355	0.216	0.00349741	Collecting_duct_principal_2
PHC1	1.1725e-07	1.03017	0.328	0.196	0.00359032	Collecting_duct_principal_2
RNASEH2B	1.18005e-07	0.576016	0.343	0.199	0.00361343	Collecting_duct_principal_2
ERVK13-1	1.19274e-07	0.78078	0.433	0.289	0.0036523	Collecting_duct_principal_2
CAMKMT	1.27445e-07	-0.492148	0.578	0.715	0.00390249	Collecting_duct_principal_2
CBLB	1.35137e-07	-0.845181	0.442	0.541	0.00413804	Collecting_duct_principal_2
RFX7	1.36622e-07	-0.846426	0.439	0.57	0.0041835	Collecting_duct_principal_2
FTH1	1.37604e-07	0.971085	0.25	0.129	0.00421357	Collecting_duct_principal_2
TIAL1	1.38071e-07	0.593391	0.407	0.263	0.00422787	Collecting_duct_principal_2
PTMA	1.39425e-07	0.601294	0.358	0.212	0.00426934	Collecting_duct_principal_2
ZNF326	1.40742e-07	0.620731	0.433	0.287	0.00430967	Collecting_duct_principal_2
RAB10	1.41984e-07	-0.693051	0.509	0.614	0.00434771	Collecting_duct_principal_2
FAM102A	1.43658e-07	0.46771	0.497	0.336	0.00439894	Collecting_duct_principal_2
ADGRL2	1.47026e-07	-0.699856	0.549	0.622	0.00450208	Collecting_duct_principal_2
PACRG	1.54593e-07	-0.631723	0.48	0.614	0.00473378	Collecting_duct_principal_2
NPEPL1	1.57167e-07	0.589593	0.407	0.254	0.00481261	Collecting_duct_principal_2
RFX3-AS1	1.58697e-07	-0.679848	0.442	0.584	0.00485945	Collecting_duct_principal_2
ZNF506	1.59555e-07	0.590942	0.538	0.379	0.00488574	Collecting_duct_principal_2
ERC1	1.5988e-07	-0.269309	0.945	0.936	0.00489569	Collecting_duct_principal_2
RUSC2	1.69575e-07	-1.03897	0.331	0.46	0.00519257	Collecting_duct_principal_2
SRSF5	1.7158e-07	0.602418	0.715	0.593	0.00525394	Collecting_duct_principal_2
USP53	1.72749e-07	0.467869	0.657	0.489	0.00528974	Collecting_duct_principal_2
SYNJ2BP	1.75485e-07	1.61789	0.288	0.181	0.00537352	Collecting_duct_principal_2
TTLL3	1.8305e-07	0.555068	0.509	0.346	0.00560517	Collecting_duct_principal_2
STRADB	1.86875e-07	1.05507	0.253	0.132	0.00572231	Collecting_duct_principal_2
EBLN3P	1.88146e-07	1.02501	0.279	0.161	0.00576121	Collecting_duct_principal_2
CERS4	1.89805e-07	-1.38041	0.174	0.309	0.00581203	Collecting_duct_principal_2
SPATA6L	1.9012e-07	0.603192	0.465	0.311	0.00582167	Collecting_duct_principal_2
BABAM2	1.90848e-07	-0.384705	0.715	0.833	0.00584395	Collecting_duct_principal_2
PTP4A2	1.9144e-07	0.5835	0.366	0.224	0.00586208	Collecting_duct_principal_2
ZNF100	1.92344e-07	0.657972	0.427	0.27	0.00588977	Collecting_duct_principal_2
LARGE1	2.00765e-07	-0.658439	0.442	0.592	0.00614764	Collecting_duct_principal_2
UTRN	2.01174e-07	-0.409513	0.776	0.836	0.00616016	Collecting_duct_principal_2
ZCCHC7	2.02854e-07	-0.552063	0.605	0.716	0.00621159	Collecting_duct_principal_2
UBE2E1	2.04397e-07	-0.895986	0.419	0.522	0.00625885	Collecting_duct_principal_2
LINC01508	2.06316e-07	-1.2504	0.174	0.305	0.00631759	Collecting_duct_principal_2
FBXL17	2.1622e-07	-0.443962	0.66	0.768	0.00662087	Collecting_duct_principal_2
DDX42	2.2828e-07	0.62332	0.451	0.305	0.00699015	Collecting_duct_principal_2
NRIP1	2.28689e-07	0.438079	0.651	0.481	0.00700269	Collecting_duct_principal_2
RAPH1	2.34632e-07	0.659413	0.549	0.411	0.00718466	Collecting_duct_principal_2
MIB1	2.37674e-07	-0.959871	0.317	0.452	0.00727781	Collecting_duct_principal_2
TAPT1-AS1	2.39808e-07	-0.729681	0.517	0.603	0.00734315	Collecting_duct_principal_2
SKP1	2.43954e-07	0.707148	0.398	0.253	0.00747013	Collecting_duct_principal_2
KCTD8	2.46642e-07	-0.758845	0.52	0.64	0.00755244	Collecting_duct_principal_2
CNTN4	2.56205e-07	-1.18334	0.198	0.337	0.00784527	Collecting_duct_principal_2
TUBGCP6	2.58732e-07	0.802691	0.279	0.154	0.00792264	Collecting_duct_principal_2
RBM47	2.59081e-07	-0.359163	0.797	0.837	0.00793332	Collecting_duct_principal_2
AL391840.3	2.65233e-07	1.4563	0.305	0.193	0.00812169	Collecting_duct_principal_2
TTC14	2.70652e-07	0.647891	0.576	0.431	0.00828765	Collecting_duct_principal_2
SUZ12	2.71533e-07	0.536675	0.483	0.328	0.00831461	Collecting_duct_principal_2
FAR1	2.80904e-07	0.485429	0.52	0.36	0.00860156	Collecting_duct_principal_2
ASAP2	3.01404e-07	-0.330375	0.892	0.899	0.0092293	Collecting_duct_principal_2
STRADA	3.136e-07	0.394066	0.538	0.372	0.00960275	Collecting_duct_principal_2
ANKIB1	3.19938e-07	-0.721798	0.497	0.604	0.00979681	Collecting_duct_principal_2
CDK5RAP3	3.21988e-07	0.872243	0.328	0.196	0.0098596	Collecting_duct_principal_2
GOSR2	3.27952e-07	0.604155	0.43	0.275	0.0100422	Collecting_duct_principal_2
HIF1A	3.30755e-07	0.476127	0.616	0.453	0.010128	Collecting_duct_principal_2
CRYBG1	3.3099e-07	-0.414179	0.849	0.841	0.0101352	Collecting_duct_principal_2
BAZ2A	3.3534e-07	0.549034	0.459	0.301	0.0102684	Collecting_duct_principal_2
WDR7	3.38762e-07	-0.7929	0.337	0.47	0.0103732	Collecting_duct_principal_2
NCBP3	3.38983e-07	0.458053	0.485	0.322	0.01038	Collecting_duct_principal_2
ZNF611	3.41804e-07	-0.90354	0.369	0.495	0.0104664	Collecting_duct_principal_2
ZNF486	3.52744e-07	0.577424	0.43	0.279	0.0108014	Collecting_duct_principal_2
FBRS	3.52996e-07	0.551027	0.27	0.144	0.0108091	Collecting_duct_principal_2
FNDC3B	3.53874e-07	-0.415652	0.744	0.791	0.010836	Collecting_duct_principal_2
S100PBP	3.69542e-07	0.446713	0.477	0.322	0.0113157	Collecting_duct_principal_2
SRSF11	3.70406e-07	0.442983	0.747	0.623	0.0113422	Collecting_duct_principal_2
PLEKHH2	3.78916e-07	0.663707	0.602	0.476	0.0116028	Collecting_duct_principal_2
METTL17	3.8769e-07	0.810309	0.256	0.138	0.0118715	Collecting_duct_principal_2
UNC13C	3.88155e-07	0.618649	0.305	0.174	0.0118857	Collecting_duct_principal_2
ATP5F1B	3.99845e-07	1.1733	0.32	0.199	0.0122436	Collecting_duct_principal_2
ACACB	4.09405e-07	-0.492787	0.66	0.734	0.0125364	Collecting_duct_principal_2
CYTH2	4.10116e-07	0.687596	0.27	0.146	0.0125582	Collecting_duct_principal_2
TFCP2	4.29688e-07	-0.679989	0.5	0.605	0.0131575	Collecting_duct_principal_2
LRRK2	4.30528e-07	0.406669	0.657	0.508	0.0131832	Collecting_duct_principal_2
STC1	4.42656e-07	-1.00057	0.186	0.322	0.0135546	Collecting_duct_principal_2
SYNGAP1	4.52889e-07	0.758595	0.25	0.132	0.0138679	Collecting_duct_principal_2
PRKCI	4.63289e-07	0.727359	0.43	0.295	0.0141864	Collecting_duct_principal_2
SCAMP4	4.66891e-07	0.584486	0.352	0.215	0.0142967	Collecting_duct_principal_2
TMEM259	4.74492e-07	0.754918	0.294	0.169	0.0145294	Collecting_duct_principal_2
STK36	4.75529e-07	0.642812	0.276	0.154	0.0145612	Collecting_duct_principal_2
U2SURP	4.81235e-07	0.638313	0.549	0.398	0.0147359	Collecting_duct_principal_2
UMAD1	4.83881e-07	-0.542421	0.625	0.697	0.0148169	Collecting_duct_principal_2
PLEC	4.84977e-07	0.506742	0.343	0.202	0.0148505	Collecting_duct_principal_2
PTGFR	4.95996e-07	0.785651	0.352	0.215	0.0151879	Collecting_duct_principal_2
PRKD3	5.01802e-07	0.756798	0.337	0.202	0.0153657	Collecting_duct_principal_2
SESN3	5.18898e-07	0.845267	0.273	0.15	0.0158892	Collecting_duct_principal_2
ZNF512	5.436e-07	0.561256	0.366	0.226	0.0166456	Collecting_duct_principal_2
CAPRIN2	5.45958e-07	0.767415	0.352	0.217	0.0167178	Collecting_duct_principal_2
FAM107B	5.52843e-07	-0.568329	0.776	0.779	0.0169286	Collecting_duct_principal_2
FBXW11	5.54533e-07	-0.653003	0.602	0.647	0.0169803	Collecting_duct_principal_2
EIF1	5.55824e-07	1.17493	0.265	0.153	0.0170199	Collecting_duct_principal_2
LIPC	5.56851e-07	0.622844	0.276	0.154	0.0170513	Collecting_duct_principal_2
DMKN	5.74305e-07	0.574648	0.483	0.338	0.0175858	Collecting_duct_principal_2
LINC00623	5.77944e-07	0.56652	0.564	0.431	0.0176972	Collecting_duct_principal_2
PARM1	5.93703e-07	-1.63834	0.142	0.264	0.0181798	Collecting_duct_principal_2
LINC01266	6.17203e-07	-0.59401	0.468	0.602	0.0188994	Collecting_duct_principal_2
SF3B1	6.22475e-07	0.462022	0.738	0.605	0.0190608	Collecting_duct_principal_2
MAATS1	6.22864e-07	0.526274	0.424	0.286	0.0190727	Collecting_duct_principal_2
RPS24	6.25845e-07	0.496794	0.346	0.205	0.019164	Collecting_duct_principal_2
XKR6	6.27991e-07	-0.629404	0.503	0.622	0.0192297	Collecting_duct_principal_2
F11R	6.33317e-07	0.388969	0.544	0.387	0.0193928	Collecting_duct_principal_2
UGT3A1	7.07291e-07	0.701011	0.392	0.257	0.021658	Collecting_duct_principal_2
GMDS-DT	7.28067e-07	-0.361323	0.808	0.876	0.0222942	Collecting_duct_principal_2
ANXA2	7.40931e-07	0.466535	0.355	0.21	0.0226881	Collecting_duct_principal_2
ZNF236	7.52368e-07	-0.783388	0.427	0.542	0.0230383	Collecting_duct_principal_2
MAGI3	7.61788e-07	-0.516744	0.738	0.791	0.0233267	Collecting_duct_principal_2
PLEKHB2	7.78353e-07	0.444669	0.326	0.193	0.0238339	Collecting_duct_principal_2
PRKAB1	8.08384e-07	0.747208	0.349	0.221	0.0247535	Collecting_duct_principal_2
ZNF121	8.17373e-07	0.896312	0.259	0.142	0.0250288	Collecting_duct_principal_2
LINC01226	8.25286e-07	0.712169	0.334	0.202	0.0252711	Collecting_duct_principal_2
HSP90AB1	8.49212e-07	0.962587	0.285	0.166	0.0260037	Collecting_duct_principal_2
BCAR3	8.51368e-07	-0.542997	0.68	0.716	0.0260698	Collecting_duct_principal_2
LINC00882	8.53517e-07	0.430407	0.625	0.479	0.0261355	Collecting_duct_principal_2
BIRC2	8.54669e-07	0.616472	0.308	0.18	0.0261708	Collecting_duct_principal_2
SNTB1	8.63646e-07	-0.751449	0.16	0.299	0.0264457	Collecting_duct_principal_2
MAP9	8.77307e-07	0.927041	0.253	0.141	0.026864	Collecting_duct_principal_2
MACROD2	8.80117e-07	-0.424033	0.608	0.745	0.0269501	Collecting_duct_principal_2
AP000424.1	8.8101e-07	0.757417	0.323	0.193	0.0269774	Collecting_duct_principal_2
KIAA1671	8.86315e-07	-0.760213	0.451	0.548	0.0271399	Collecting_duct_principal_2
SPTAN1	8.94774e-07	0.468401	0.706	0.562	0.0273989	Collecting_duct_principal_2
POLR2J3	8.95672e-07	1.36969	0.355	0.25	0.0274264	Collecting_duct_principal_2
SCARB2	9.40545e-07	0.526124	0.448	0.306	0.0288004	Collecting_duct_principal_2
GABPB1-AS1	9.6532e-07	1.0249	0.407	0.291	0.0295591	Collecting_duct_principal_2
ZBED5	9.68897e-07	0.778962	0.343	0.216	0.0296686	Collecting_duct_principal_2
DELE1	1.02701e-06	0.719385	0.285	0.166	0.0314481	Collecting_duct_principal_2
TPD52	1.0291e-06	-0.769064	0.497	0.573	0.031512	Collecting_duct_principal_2
ODF2L	1.03389e-06	0.41042	0.584	0.435	0.0316586	Collecting_duct_principal_2
MTCH1	1.05372e-06	0.82646	0.279	0.164	0.0322661	Collecting_duct_principal_2
EPB41L3	1.09566e-06	-1.1011	0.262	0.389	0.0335503	Collecting_duct_principal_2
VPS26B	1.10387e-06	0.926877	0.288	0.173	0.0338016	Collecting_duct_principal_2
PTTG1IP	1.13512e-06	0.667693	0.326	0.2	0.0347586	Collecting_duct_principal_2
SPAG16	1.15993e-06	-0.393869	0.759	0.808	0.0355181	Collecting_duct_principal_2
ZNF580	1.16182e-06	0.992065	0.267	0.155	0.0355762	Collecting_duct_principal_2
CBFA2T2	1.16829e-06	-0.633463	0.599	0.67	0.0357741	Collecting_duct_principal_2
PDE3B	1.18418e-06	-0.416774	0.215	0.371	0.0362607	Collecting_duct_principal_2
ATP6V1B2	1.18807e-06	0.64481	0.352	0.225	0.03638	Collecting_duct_principal_2
PDE10A	1.22761e-06	-0.640205	0.881	0.797	0.0375906	Collecting_duct_principal_2
PDZRN3	1.2414e-06	-0.789217	0.288	0.426	0.0380129	Collecting_duct_principal_2
ULK4	1.30035e-06	-0.414279	0.686	0.759	0.0398179	Collecting_duct_principal_2
PRRC2A	1.31644e-06	0.573243	0.41	0.265	0.0403108	Collecting_duct_principal_2
TBCK	1.33762e-06	-0.504267	0.712	0.747	0.0409594	Collecting_duct_principal_2
PRR35	1.34584e-06	0.861034	0.302	0.185	0.0412108	Collecting_duct_principal_2
ADAMTSL3	1.34849e-06	0.318819	0.625	0.436	0.041292	Collecting_duct_principal_2
HNF1A-AS1	1.3555e-06	-0.673704	0.645	0.721	0.0415068	Collecting_duct_principal_2
ITGA2	1.37963e-06	0.367198	0.645	0.499	0.0422456	Collecting_duct_principal_2
KCNJ16	1.38261e-06	-0.426277	0.817	0.822	0.0423368	Collecting_duct_principal_2
FAM66D	1.389e-06	-1.06248	0.25	0.367	0.0425327	Collecting_duct_principal_2
ALDH3A2	1.41392e-06	0.664804	0.375	0.247	0.0432956	Collecting_duct_principal_2
MSR1	1.42973e-06	-0.585912	0.456	0.589	0.0437798	Collecting_duct_principal_2
SGSM2	1.43361e-06	0.403513	0.32	0.187	0.0438986	Collecting_duct_principal_2
TM9SF3	1.43864e-06	0.588353	0.445	0.302	0.0440526	Collecting_duct_principal_2
ITGB1	1.46806e-06	0.595988	0.471	0.334	0.0449534	Collecting_duct_principal_2
APCDD1L-DT	1.53478e-06	-0.567647	0.788	0.829	0.0469965	Collecting_duct_principal_2
FBXO22	1.54035e-06	0.548689	0.448	0.304	0.0471671	Collecting_duct_principal_2
UBA6	1.59522e-06	0.530698	0.41	0.266	0.0488473	Collecting_duct_principal_2
TMED5	1.5963e-06	0.518408	0.352	0.218	0.0488805	Collecting_duct_principal_2
GATD1	1.60797e-06	0.753432	0.267	0.153	0.0492376	Collecting_duct_principal_2
SLC16A5	1.61575e-06	0.268238	0.451	0.303	0.0494758	Collecting_duct_principal_2
NAGK	1.63108e-06	0.77981	0.253	0.141	0.0499454	Collecting_duct_principal_2
ZSWIM8	1.63335e-06	0.839738	0.27	0.155	0.0500147	Collecting_duct_principal_2
CYHR1	1.63945e-06	0.514073	0.279	0.16	0.0502017	Collecting_duct_principal_2
WDR70	1.64324e-06	-0.417151	0.648	0.725	0.0503177	Collecting_duct_principal_2
PICALM	1.64679e-06	-0.526019	0.677	0.712	0.0504265	Collecting_duct_principal_2
ZNF226	1.65931e-06	0.69067	0.279	0.161	0.0508096	Collecting_duct_principal_2
DST	1.74756e-06	0.307643	0.468	0.311	0.0535119	Collecting_duct_principal_2
FAM160A1	1.82063e-06	-1.08805	0.299	0.426	0.0557496	Collecting_duct_principal_2
PEX1	1.82973e-06	0.682973	0.363	0.233	0.0560282	Collecting_duct_principal_2
PLEKHH1	1.88356e-06	0.558465	0.387	0.247	0.0576765	Collecting_duct_principal_2
WDR72	1.90357e-06	-0.397771	0.799	0.775	0.0582893	Collecting_duct_principal_2
RBM12B	1.94378e-06	0.864176	0.317	0.199	0.0595204	Collecting_duct_principal_2
ZHX2	1.95377e-06	-0.565035	0.547	0.638	0.0598264	Collecting_duct_principal_2
SLC16A7	2.00793e-06	-0.773765	0.407	0.518	0.0614847	Collecting_duct_principal_2
MROH7	2.04445e-06	-0.711763	0.474	0.583	0.0626032	Collecting_duct_principal_2
PRPF4B	2.06496e-06	0.455436	0.634	0.507	0.0632311	Collecting_duct_principal_2
MAP2K1	2.11125e-06	-1.18026	0.23	0.349	0.0646486	Collecting_duct_principal_2
SPG21	2.14852e-06	0.688828	0.294	0.176	0.0657897	Collecting_duct_principal_2
PRKAR1A	2.16621e-06	0.911533	0.337	0.22	0.0663314	Collecting_duct_principal_2
AC034195.1	2.26808e-06	-1.06568	0.233	0.358	0.0694509	Collecting_duct_principal_2
CDK6	2.27312e-06	-0.682611	0.593	0.644	0.0696053	Collecting_duct_principal_2
TMEM30A	2.3428e-06	0.738659	0.25	0.14	0.0717388	Collecting_duct_principal_2
CCDC148	2.34289e-06	-0.697476	0.468	0.567	0.0717415	Collecting_duct_principal_2
ZNF891	2.34871e-06	0.821375	0.314	0.195	0.0719198	Collecting_duct_principal_2
ZNF407	2.40176e-06	-0.680002	0.544	0.609	0.0735442	Collecting_duct_principal_2
TSPAN15	2.42801e-06	0.43665	0.34	0.214	0.074348	Collecting_duct_principal_2
NEAT1	2.47222e-06	0.957984	0.983	0.97	0.0757018	Collecting_duct_principal_2
CPEB4	2.52968e-06	-0.827052	0.445	0.535	0.0774613	Collecting_duct_principal_2
PRKCH	2.54569e-06	-0.905992	0.387	0.481	0.0779516	Collecting_duct_principal_2
ADAM22	2.59254e-06	0.484111	0.637	0.519	0.0793862	Collecting_duct_principal_2
ZNF84	2.66608e-06	0.603007	0.448	0.322	0.0816379	Collecting_duct_principal_2
RER1	2.67601e-06	0.893926	0.265	0.155	0.0819422	Collecting_duct_principal_2
DYNC2LI1	2.68443e-06	0.535379	0.549	0.403	0.0821998	Collecting_duct_principal_2
LTBP3	2.71364e-06	0.53859	0.375	0.246	0.0830943	Collecting_duct_principal_2
AMFR	2.73518e-06	0.621188	0.41	0.267	0.0837539	Collecting_duct_principal_2
SGSM1	2.74361e-06	-0.888829	0.25	0.375	0.0840121	Collecting_duct_principal_2
ZNF106	2.80743e-06	0.559699	0.523	0.385	0.0859664	Collecting_duct_principal_2
C12orf75	2.81386e-06	0.673731	0.317	0.196	0.0861631	Collecting_duct_principal_2
DDHD2	2.83549e-06	0.460715	0.363	0.227	0.0868254	Collecting_duct_principal_2
BMS1	2.87768e-06	0.634799	0.34	0.21	0.0881176	Collecting_duct_principal_2
ADGRF1	2.93879e-06	0.6897	0.48	0.34	0.0899886	Collecting_duct_principal_2
GPCPD1	2.96008e-06	0.372422	0.634	0.466	0.0906406	Collecting_duct_principal_2
TPM4	3.04239e-06	0.296691	0.512	0.357	0.0931611	Collecting_duct_principal_2
RAB14	3.10703e-06	0.7143	0.302	0.187	0.0951403	Collecting_duct_principal_2
CD24	3.30329e-06	0.741092	0.427	0.316	0.10115	Collecting_duct_principal_2
TARDBP	3.31984e-06	0.617576	0.358	0.233	0.101657	Collecting_duct_principal_2
ZBTB37	3.4591e-06	0.772362	0.326	0.206	0.105921	Collecting_duct_principal_2
CLHC1	3.49107e-06	0.428079	0.494	0.353	0.1069	Collecting_duct_principal_2
RBM5	3.58738e-06	0.55477	0.581	0.455	0.109849	Collecting_duct_principal_2
DENND3	3.60795e-06	0.669686	0.285	0.171	0.110479	Collecting_duct_principal_2
AC011586.2	3.6105e-06	-0.668723	0.485	0.596	0.110557	Collecting_duct_principal_2
SSH2	3.64945e-06	-0.372617	0.782	0.824	0.11175	Collecting_duct_principal_2
PARP14	3.66382e-06	0.388301	0.564	0.411	0.11219	Collecting_duct_principal_2
DDX39B	3.66681e-06	0.594378	0.637	0.526	0.112281	Collecting_duct_principal_2
CTTN	3.67343e-06	0.467518	0.541	0.393	0.112484	Collecting_duct_principal_2
TRPV4	3.7976e-06	-0.686591	0.547	0.606	0.116286	Collecting_duct_principal_2
AP1G1	3.86031e-06	0.447965	0.628	0.507	0.118207	Collecting_duct_principal_2
TBC1D4	3.88007e-06	-0.626791	0.552	0.646	0.118812	Collecting_duct_principal_2
HNRNPK	3.88885e-06	0.54731	0.419	0.284	0.11908	Collecting_duct_principal_2
MAML3	3.9388e-06	-0.412218	0.602	0.737	0.12061	Collecting_duct_principal_2
FUBP1	3.97078e-06	0.439401	0.503	0.365	0.121589	Collecting_duct_principal_2
LINC01503	4.07561e-06	0.348367	0.387	0.25	0.124799	Collecting_duct_principal_2
CCDC178	4.20268e-06	-0.887876	0.334	0.451	0.12869	Collecting_duct_principal_2
ETNK1	4.28732e-06	0.443231	0.564	0.421	0.131282	Collecting_duct_principal_2
BRD7	4.29107e-06	0.775581	0.265	0.154	0.131397	Collecting_duct_principal_2
RECQL5	4.47633e-06	0.601067	0.427	0.294	0.13707	Collecting_duct_principal_2
IQUB	4.49883e-06	0.383478	0.73	0.598	0.137759	Collecting_duct_principal_2
DYNC1H1	4.54812e-06	0.29056	0.605	0.47	0.139268	Collecting_duct_principal_2
PIEZO1	4.54877e-06	0.339968	0.523	0.373	0.139288	Collecting_duct_principal_2
SPTLC2	4.63184e-06	-0.503611	0.555	0.641	0.141831	Collecting_duct_principal_2
ZNF141	4.85621e-06	0.748503	0.422	0.302	0.148702	Collecting_duct_principal_2
UBR4	4.92714e-06	0.313542	0.672	0.528	0.150874	Collecting_duct_principal_2
HIPK1	4.94758e-06	0.843744	0.279	0.171	0.1515	Collecting_duct_principal_2
JKAMP	5.12819e-06	0.830852	0.302	0.185	0.15703	Collecting_duct_principal_2
KCNC4	5.18815e-06	0.61194	0.424	0.296	0.158866	Collecting_duct_principal_2
AQP7	5.25457e-06	0.761479	0.265	0.158	0.1609	Collecting_duct_principal_2
GBF1	5.26022e-06	-0.556171	0.602	0.671	0.161073	Collecting_duct_principal_2
PACSIN2	5.26179e-06	-0.603493	0.526	0.616	0.161121	Collecting_duct_principal_2
ATXN10	5.40654e-06	-0.607549	0.488	0.581	0.165554	Collecting_duct_principal_2
DDR1	5.45992e-06	0.820223	0.337	0.227	0.167188	Collecting_duct_principal_2
SAMD4A	5.52902e-06	0.556048	0.372	0.242	0.169304	Collecting_duct_principal_2
RBM4	5.72976e-06	0.359744	0.416	0.28	0.175451	Collecting_duct_principal_2
CLMN	5.76445e-06	-0.35608	0.831	0.809	0.176513	Collecting_duct_principal_2
KITLG	5.96544e-06	0.626754	0.628	0.506	0.182668	Collecting_duct_principal_2
ZNF532	6.26483e-06	-0.81769	0.323	0.438	0.191835	Collecting_duct_principal_2
TMEM65	6.32667e-06	0.665733	0.346	0.224	0.193729	Collecting_duct_principal_2
DPH6-DT	6.38727e-06	-0.56663	0.608	0.657	0.195585	Collecting_duct_principal_2
PLCG2	6.47669e-06	-0.531704	0.669	0.704	0.198323	Collecting_duct_principal_2
TC2N	6.55166e-06	0.64727	0.326	0.209	0.200618	Collecting_duct_principal_2
CSNK1E	6.66942e-06	0.507393	0.282	0.168	0.204224	Collecting_duct_principal_2
FAM110B	6.85426e-06	-0.578663	0.619	0.662	0.209884	Collecting_duct_principal_2
TNFRSF14	6.8575e-06	0.81287	0.27	0.165	0.209984	Collecting_duct_principal_2
KSR2	6.90356e-06	-0.651963	0.785	0.738	0.211394	Collecting_duct_principal_2
TMEM8B	6.91314e-06	0.800423	0.27	0.163	0.211687	Collecting_duct_principal_2
SLC25A36	7.1627e-06	0.657794	0.488	0.361	0.219329	Collecting_duct_principal_2
UBE2H	7.52834e-06	-0.416673	0.709	0.778	0.230525	Collecting_duct_principal_2
LINC00659	7.60045e-06	1.08357	0.259	0.163	0.232733	Collecting_duct_principal_2
EHF	7.65987e-06	0.499284	0.552	0.42	0.234553	Collecting_duct_principal_2
CPQ	7.86281e-06	-0.550295	0.564	0.668	0.240767	Collecting_duct_principal_2
SSBP3	8.06122e-06	-0.574098	0.488	0.601	0.246843	Collecting_duct_principal_2
PDE8A	8.10394e-06	-0.580525	0.599	0.641	0.248151	Collecting_duct_principal_2
TMEM50B	8.2451e-06	0.45964	0.538	0.399	0.252473	Collecting_duct_principal_2
MBP	8.34473e-06	-0.571906	0.637	0.697	0.255524	Collecting_duct_principal_2
TYW1	8.54508e-06	-0.729683	0.41	0.52	0.261659	Collecting_duct_principal_2
LAMB2	8.77761e-06	0.350959	0.27	0.158	0.268779	Collecting_duct_principal_2
ADAMTS5	9.31434e-06	0.812325	0.259	0.155	0.285214	Collecting_duct_principal_2
TOM1L2	9.31691e-06	-0.794438	0.465	0.529	0.285293	Collecting_duct_principal_2
UBAC2	9.54106e-06	-0.560769	0.573	0.644	0.292157	Collecting_duct_principal_2
NIT2	9.57537e-06	0.279351	0.276	0.167	0.293208	Collecting_duct_principal_2
NCOA1	9.62303e-06	-0.536905	0.587	0.67	0.294667	Collecting_duct_principal_2
ENOSF1	9.81965e-06	-0.449272	0.75	0.777	0.300687	Collecting_duct_principal_2
TASOR	9.82519e-06	0.395896	0.57	0.42	0.300857	Collecting_duct_principal_2
STAU2	1.02452e-05	-0.513786	0.628	0.687	0.313719	Collecting_duct_principal_2
ENO1	1.03578e-05	0.555983	0.5	0.376	0.317166	Collecting_duct_principal_2
FOXN3	1.04947e-05	-0.537694	0.523	0.603	0.321357	Collecting_duct_principal_2
NEO1	1.05098e-05	0.293005	0.547	0.396	0.321821	Collecting_duct_principal_2
RAP1B	1.05104e-05	0.366795	0.552	0.433	0.321838	Collecting_duct_principal_2
EPB41L4A	1.07968e-05	-0.452813	0.616	0.692	0.330607	Collecting_duct_principal_2
KMT2D	1.09839e-05	0.28507	0.398	0.265	0.336339	Collecting_duct_principal_2
NUTM2A-AS1	1.115e-05	0.345382	0.724	0.601	0.341424	Collecting_duct_principal_2
RBPMS	1.12902e-05	-0.33549	0.968	0.927	0.345717	Collecting_duct_principal_2
TBRG1	1.13427e-05	0.818879	0.273	0.171	0.347325	Collecting_duct_principal_2
SCN2A	1.14275e-05	0.262278	0.683	0.548	0.349922	Collecting_duct_principal_2
CCDC14	1.15521e-05	0.459514	0.515	0.378	0.353738	Collecting_duct_principal_2
HOXD9	1.17996e-05	0.638119	0.372	0.246	0.361316	Collecting_duct_principal_2
AGAP9	1.20082e-05	0.424279	0.555	0.421	0.367703	Collecting_duct_principal_2
HIF1AN	1.2402e-05	0.622577	0.297	0.188	0.379762	Collecting_duct_principal_2
AC093583.1	1.26833e-05	1.14999	0.256	0.152	0.388375	Collecting_duct_principal_2
MGLL	1.271e-05	0.567348	0.567	0.447	0.389194	Collecting_duct_principal_2
TMPO	1.28859e-05	0.611724	0.346	0.23	0.394578	Collecting_duct_principal_2
RSRP1	1.31449e-05	0.431447	0.776	0.663	0.402511	Collecting_duct_principal_2
SRSF7	1.32127e-05	0.846532	0.337	0.234	0.404586	Collecting_duct_principal_2
TMF1	1.35484e-05	0.669064	0.352	0.237	0.414864	Collecting_duct_principal_2
IGSF3	1.39327e-05	0.673059	0.282	0.173	0.426632	Collecting_duct_principal_2
TRPM4	1.40416e-05	0.313463	0.34	0.218	0.429967	Collecting_duct_principal_2
COL18A1	1.42407e-05	0.282571	0.782	0.641	0.436065	Collecting_duct_principal_2
METAP2	1.43715e-05	0.456431	0.523	0.394	0.440069	Collecting_duct_principal_2
PLXNB2	1.47219e-05	0.402988	0.526	0.404	0.450798	Collecting_duct_principal_2
RBM39	1.49463e-05	0.368691	0.834	0.694	0.457669	Collecting_duct_principal_2
IFT27	1.51382e-05	0.721277	0.262	0.158	0.463546	Collecting_duct_principal_2
AC053527.2	1.53021e-05	-0.811321	0.227	0.346	0.468566	Collecting_duct_principal_2
C11orf54	1.53122e-05	0.627546	0.352	0.234	0.468875	Collecting_duct_principal_2
STRBP	1.61983e-05	-0.600318	0.477	0.558	0.496007	Collecting_duct_principal_2
LINC02532	1.62015e-05	0.318514	0.927	0.868	0.496107	Collecting_duct_principal_2
C16orf72	1.64038e-05	0.852618	0.288	0.184	0.502301	Collecting_duct_principal_2
FNIP1	1.64707e-05	-0.665721	0.439	0.536	0.50435	Collecting_duct_principal_2
RAB17	1.65512e-05	0.470963	0.459	0.322	0.506814	Collecting_duct_principal_2
RBM25	1.6563e-05	0.290087	0.698	0.569	0.507176	Collecting_duct_principal_2
PDIA3	1.66154e-05	0.884593	0.262	0.157	0.50878	Collecting_duct_principal_2
TRA2B	1.66595e-05	0.532099	0.468	0.349	0.510131	Collecting_duct_principal_2
TPST1	1.66972e-05	-0.44425	0.701	0.752	0.511286	Collecting_duct_principal_2
SP100	1.6745e-05	-0.808502	0.462	0.541	0.512749	Collecting_duct_principal_2
ATF7IP	1.68087e-05	0.37402	0.703	0.595	0.514699	Collecting_duct_principal_2
RIMKLB	1.72336e-05	0.472378	0.387	0.266	0.52771	Collecting_duct_principal_2
GATAD2B	1.74048e-05	-0.551022	0.625	0.687	0.532954	Collecting_duct_principal_2
TAOK3	1.74965e-05	-0.610723	0.547	0.617	0.535759	Collecting_duct_principal_2
MIER1	1.75877e-05	0.427417	0.448	0.317	0.538554	Collecting_duct_principal_2
NCOA2	1.76997e-05	-0.412598	0.73	0.751	0.541981	Collecting_duct_principal_2
PARG	1.81058e-05	0.363675	0.497	0.358	0.554418	Collecting_duct_principal_2
ZNF154	1.82946e-05	0.819845	0.27	0.169	0.560198	Collecting_duct_principal_2
FAM171A1	1.84541e-05	-0.471492	0.75	0.778	0.565082	Collecting_duct_principal_2
UBN2	1.84866e-05	0.261579	0.57	0.435	0.566077	Collecting_duct_principal_2
ATXN7L1	1.92738e-05	-0.598762	0.509	0.601	0.590183	Collecting_duct_principal_2
TWSG1	1.93544e-05	-1.01407	0.331	0.428	0.592652	Collecting_duct_principal_2
LINC00665	1.94958e-05	0.673823	0.36	0.245	0.596982	Collecting_duct_principal_2
GARS-DT	1.95227e-05	0.391208	0.581	0.465	0.597806	Collecting_duct_principal_2
LY75	1.95585e-05	0.716693	0.273	0.168	0.5989	Collecting_duct_principal_2
MRTFA	1.95655e-05	-0.520125	0.625	0.687	0.599116	Collecting_duct_principal_2
TTC39C	1.99268e-05	-1.03731	0.259	0.356	0.610178	Collecting_duct_principal_2
CPSF6	2.0227e-05	0.45714	0.52	0.393	0.619371	Collecting_duct_principal_2
NBEAL2	2.02842e-05	0.450279	0.334	0.217	0.621123	Collecting_duct_principal_2
CPPED1	2.07908e-05	-0.946055	0.256	0.36	0.636634	Collecting_duct_principal_2
NRSN2-AS1	2.08595e-05	-0.698888	0.355	0.457	0.63874	Collecting_duct_principal_2
MICU2	2.09734e-05	-0.65367	0.477	0.567	0.642227	Collecting_duct_principal_2
DTNB	2.13586e-05	-0.525793	0.608	0.67	0.654021	Collecting_duct_principal_2
MEF2A	2.13726e-05	-0.39847	0.724	0.759	0.654452	Collecting_duct_principal_2
TFDP2	2.16101e-05	-0.474008	0.706	0.734	0.661722	Collecting_duct_principal_2
STK24	2.16465e-05	0.327326	0.544	0.389	0.662838	Collecting_duct_principal_2
CA12	2.1783e-05	-0.581191	0.64	0.7	0.667017	Collecting_duct_principal_2
LSM8	2.1874e-05	0.667917	0.279	0.177	0.669804	Collecting_duct_principal_2
ZNF10	2.19423e-05	0.353265	0.561	0.431	0.671896	Collecting_duct_principal_2
SOX6	2.20638e-05	-0.292341	0.776	0.809	0.675615	Collecting_duct_principal_2
TAF3	2.21884e-05	-0.623812	0.427	0.529	0.679431	Collecting_duct_principal_2
ATP9B	2.22273e-05	-0.500031	0.622	0.676	0.680621	Collecting_duct_principal_2
PLA2G6	2.2274e-05	0.407154	0.288	0.174	0.682053	Collecting_duct_principal_2
LTN1	2.22943e-05	0.472655	0.39	0.269	0.682675	Collecting_duct_principal_2
CTDSP2	2.2696e-05	0.408658	0.41	0.288	0.694974	Collecting_duct_principal_2
PIP5K1A	2.27895e-05	-0.570656	0.61	0.672	0.697837	Collecting_duct_principal_2
CCNT2	2.31111e-05	0.452681	0.497	0.365	0.707686	Collecting_duct_principal_2
RPAIN	2.38038e-05	0.647087	0.291	0.181	0.728895	Collecting_duct_principal_2
TPD52L2	2.40315e-05	0.561683	0.273	0.168	0.735868	Collecting_duct_principal_2
RBM14	2.45213e-05	0.583594	0.334	0.221	0.750866	Collecting_duct_principal_2
ACYP1	2.46518e-05	0.823506	0.288	0.188	0.754864	Collecting_duct_principal_2
ACSM3	2.50431e-05	0.729461	0.276	0.172	0.766845	Collecting_duct_principal_2
C3orf52	2.50447e-05	0.393281	0.419	0.295	0.766893	Collecting_duct_principal_2
AKT2	2.50577e-05	0.602574	0.381	0.265	0.767291	Collecting_duct_principal_2
AC245297.3	2.52444e-05	0.360333	0.651	0.497	0.77301	Collecting_duct_principal_2
RPRD2	2.54263e-05	-0.612042	0.581	0.633	0.778578	Collecting_duct_principal_2
MAPK8	2.57773e-05	-0.485442	0.686	0.741	0.789326	Collecting_duct_principal_2
KTN1	2.71803e-05	0.347212	0.703	0.588	0.832287	Collecting_duct_principal_2
ARGLU1	2.75704e-05	0.250145	0.802	0.685	0.844235	Collecting_duct_principal_2
ACOT11	2.77361e-05	-0.488239	0.698	0.72	0.849307	Collecting_duct_principal_2
OSBPL3	2.88133e-05	-0.469865	0.666	0.696	0.882293	Collecting_duct_principal_2
PHYKPL	2.95317e-05	0.375352	0.523	0.396	0.90429	Collecting_duct_principal_2
PSD3	2.96514e-05	0.771643	0.27	0.169	0.907954	Collecting_duct_principal_2
CAPN1	2.96859e-05	0.714556	0.256	0.155	0.909012	Collecting_duct_principal_2
ELF1	3.00547e-05	-0.572097	0.48	0.576	0.920306	Collecting_duct_principal_2
ALDH1L1	3.03187e-05	-0.899453	0.203	0.313	0.928388	Collecting_duct_principal_2
CD47	3.06474e-05	0.673363	0.299	0.192	0.938455	Collecting_duct_principal_2
EFHC1	3.07688e-05	0.479939	0.433	0.306	0.942171	Collecting_duct_principal_2
SYNE2	3.15333e-05	0.285004	0.939	0.896	0.965581	Collecting_duct_principal_2
AC087500.1	3.19144e-05	-0.846317	0.285	0.394	0.977252	Collecting_duct_principal_2
NLGN1	3.26538e-05	1.29432	0.483	0.4	0.999893	Collecting_duct_principal_2
LPP	3.30449e-05	-0.267242	0.863	0.869	1	Collecting_duct_principal_2
COPA	3.3972e-05	0.438348	0.436	0.311	1	Collecting_duct_principal_2
ARFGEF1	3.41066e-05	0.253863	0.852	0.749	1	Collecting_duct_principal_2
RBCK1	3.4527e-05	0.376686	0.276	0.168	1	Collecting_duct_principal_2
TRIM56	3.45308e-05	0.524611	0.355	0.24	1	Collecting_duct_principal_2
SRSF1	3.46098e-05	0.419404	0.515	0.391	1	Collecting_duct_principal_2
LGR4	3.51123e-05	-0.663292	0.48	0.558	1	Collecting_duct_principal_2
TBC1D9B	3.6155e-05	0.319649	0.337	0.22	1	Collecting_duct_principal_2
MBD5	3.69322e-05	-0.260592	0.863	0.896	1	Collecting_duct_principal_2
FGD3	3.80047e-05	-0.846296	0.465	0.545	1	Collecting_duct_principal_2
ATRN	3.82796e-05	-0.700405	0.471	0.545	1	Collecting_duct_principal_2
VGLL4	3.83871e-05	-0.582978	0.567	0.616	1	Collecting_duct_principal_2
PCMTD2	3.90474e-05	0.426952	0.456	0.341	1	Collecting_duct_principal_2
APLP2	3.91458e-05	0.582826	0.436	0.319	1	Collecting_duct_principal_2
SLC25A37	3.9367e-05	0.424476	0.453	0.34	1	Collecting_duct_principal_2
SEC22B	3.9827e-05	0.719511	0.305	0.203	1	Collecting_duct_principal_2
THAP6	4.00656e-05	0.611766	0.25	0.153	1	Collecting_duct_principal_2
INPP4B	4.03927e-05	-1.16422	0.163	0.266	1	Collecting_duct_principal_2
CNTN3	4.10952e-05	0.296539	0.343	0.217	1	Collecting_duct_principal_2
ARL17B	4.18982e-05	-0.991121	0.276	0.383	1	Collecting_duct_principal_2
SLC35E2B	4.29156e-05	0.404528	0.427	0.304	1	Collecting_duct_principal_2
RASEF	4.29742e-05	0.280349	0.36	0.239	1	Collecting_duct_principal_2
SYT17	4.29916e-05	0.530156	0.279	0.172	1	Collecting_duct_principal_2
SSU72	4.30152e-05	0.352245	0.276	0.168	1	Collecting_duct_principal_2
ZSCAN5A	4.33271e-05	-0.797151	0.294	0.4	1	Collecting_duct_principal_2
MYO1D	4.42078e-05	-0.451841	0.608	0.688	1	Collecting_duct_principal_2
GPR39	4.49126e-05	-0.488666	0.451	0.562	1	Collecting_duct_principal_2
RAB11FIP2	4.54298e-05	0.41506	0.52	0.399	1	Collecting_duct_principal_2
DDHD1	4.66943e-05	0.551735	0.285	0.182	1	Collecting_duct_principal_2
SUPT20H	4.70273e-05	0.476107	0.445	0.332	1	Collecting_duct_principal_2
VEGFA	4.72665e-05	0.460171	0.468	0.363	1	Collecting_duct_principal_2
ZBTB25	4.85956e-05	0.553726	0.326	0.22	1	Collecting_duct_principal_2
TAF1D	4.91954e-05	0.431856	0.427	0.314	1	Collecting_duct_principal_2
AHCYL1	4.99264e-05	0.533612	0.323	0.214	1	Collecting_duct_principal_2
KIF5B	5.02815e-05	0.406387	0.416	0.293	1	Collecting_duct_principal_2
LPCAT2	5.08599e-05	0.291386	0.622	0.466	1	Collecting_duct_principal_2
PIK3CB	5.13446e-05	-0.587992	0.552	0.632	1	Collecting_duct_principal_2
EPCAM	5.16129e-05	0.540799	0.538	0.43	1	Collecting_duct_principal_2
ATP6V0E1	5.18474e-05	-0.819696	0.265	0.367	1	Collecting_duct_principal_2
FASTKD2	5.22999e-05	0.548465	0.299	0.192	1	Collecting_duct_principal_2
GBE1	5.23679e-05	-0.48145	0.433	0.528	1	Collecting_duct_principal_2
CANX	5.32358e-05	0.366339	0.422	0.296	1	Collecting_duct_principal_2
PIK3R3	5.36325e-05	0.440502	0.326	0.209	1	Collecting_duct_principal_2
AMN1	5.64519e-05	-1.0029	0.212	0.316	1	Collecting_duct_principal_2
CFDP1	5.7276e-05	-0.668618	0.526	0.586	1	Collecting_duct_principal_2
AKT3	5.76483e-05	-0.317721	0.852	0.822	1	Collecting_duct_principal_2
CHD8	5.87544e-05	0.422242	0.544	0.429	1	Collecting_duct_principal_2
STOX2	6.03173e-05	-0.550864	0.517	0.609	1	Collecting_duct_principal_2
AC083837.1	6.05083e-05	0.988711	0.27	0.172	1	Collecting_duct_principal_2
ZC3H7A	6.15824e-05	0.376226	0.445	0.324	1	Collecting_duct_principal_2
RPL5	6.278e-05	0.723133	0.297	0.198	1	Collecting_duct_principal_2
ENTPD4	6.29514e-05	0.379867	0.311	0.197	1	Collecting_duct_principal_2
RAC1	6.30235e-05	0.313958	0.36	0.243	1	Collecting_duct_principal_2
RCC2	6.32199e-05	0.509716	0.32	0.218	1	Collecting_duct_principal_2
AC068051.1	6.38442e-05	-0.708163	0.305	0.409	1	Collecting_duct_principal_2
ZNF354B	6.54817e-05	0.602584	0.27	0.172	1	Collecting_duct_principal_2
TACC2	6.75398e-05	-0.659499	0.436	0.526	1	Collecting_duct_principal_2
FNTA	6.76835e-05	0.500813	0.352	0.24	1	Collecting_duct_principal_2
VEZT	6.82332e-05	0.371742	0.576	0.448	1	Collecting_duct_principal_2
COX20	6.89376e-05	0.698129	0.308	0.207	1	Collecting_duct_principal_2
OSBPL8	6.94607e-05	-0.815483	0.323	0.435	1	Collecting_duct_principal_2
TLK2	6.96883e-05	0.284421	0.558	0.437	1	Collecting_duct_principal_2
RABL6	6.98325e-05	0.278431	0.375	0.258	1	Collecting_duct_principal_2
ABL1	7.05404e-05	-0.627035	0.52	0.579	1	Collecting_duct_principal_2
ZNF706	7.17047e-05	0.584252	0.291	0.189	1	Collecting_duct_principal_2
GALM	7.25073e-05	-1.12585	0.203	0.297	1	Collecting_duct_principal_2
EVI5	7.39335e-05	-0.484348	0.613	0.664	1	Collecting_duct_principal_2
DDB1	7.41548e-05	0.539479	0.27	0.173	1	Collecting_duct_principal_2
BCKDHB	7.52612e-05	-0.555876	0.5	0.567	1	Collecting_duct_principal_2
ASAP1	7.53447e-05	-0.798489	0.366	0.458	1	Collecting_duct_principal_2
TBX2	7.6966e-05	0.341509	0.625	0.512	1	Collecting_duct_principal_2
PLEKHA5	7.80678e-05	-0.3234	0.776	0.812	1	Collecting_duct_principal_2
MRPL45	8.08836e-05	0.46517	0.27	0.17	1	Collecting_duct_principal_2
LIN52	8.30075e-05	-0.976213	0.209	0.307	1	Collecting_duct_principal_2
ANKS1A	8.32397e-05	-0.468074	0.52	0.587	1	Collecting_duct_principal_2
ACTN4	8.43112e-05	-0.625979	0.59	0.653	1	Collecting_duct_principal_2
KIF16B	8.46472e-05	-0.580867	0.529	0.603	1	Collecting_duct_principal_2
AMOTL2	8.57578e-05	0.588447	0.384	0.271	1	Collecting_duct_principal_2
SH3D21	8.63905e-05	0.350307	0.334	0.222	1	Collecting_duct_principal_2
DYNC1LI2	8.64467e-05	0.575843	0.398	0.284	1	Collecting_duct_principal_2
DNAH5	8.67387e-05	0.479342	0.299	0.195	1	Collecting_duct_principal_2
BARX2	8.84149e-05	-0.87027	0.18	0.284	1	Collecting_duct_principal_2
EXOC7	8.91253e-05	0.33301	0.445	0.326	1	Collecting_duct_principal_2
KDM1A	8.9672e-05	0.463398	0.375	0.265	1	Collecting_duct_principal_2
SAMD9L	8.9672e-05	0.371504	0.256	0.16	1	Collecting_duct_principal_2
DENND11	9.01048e-05	0.498986	0.273	0.178	1	Collecting_duct_principal_2
CEP295	9.08874e-05	0.477857	0.343	0.233	1	Collecting_duct_principal_2
TBC1D14	9.17269e-05	-1.03415	0.221	0.321	1	Collecting_duct_principal_2
ACADL	9.31747e-05	0.548648	0.387	0.279	1	Collecting_duct_principal_2
SEPTIN2	9.38012e-05	0.31304	0.596	0.477	1	Collecting_duct_principal_2
ZNF621	9.4101e-05	0.514816	0.302	0.197	1	Collecting_duct_principal_2
MYO6	9.44588e-05	0.283548	0.863	0.772	1	Collecting_duct_principal_2
CHCHD3	9.62745e-05	-0.546517	0.544	0.597	1	Collecting_duct_principal_2
PARP8	9.73105e-05	0.47289	0.39	0.28	1	Collecting_duct_principal_2
EIF4G2	9.74441e-05	0.434787	0.483	0.364	1	Collecting_duct_principal_2
AKIRIN1	9.81565e-05	0.487409	0.305	0.2	1	Collecting_duct_principal_2
RAB11FIP5	9.98937e-05	0.449758	0.311	0.2	1	Collecting_duct_principal_2
TMEM131	0.000101155	0.327623	0.744	0.653	1	Collecting_duct_principal_2
CHORDC1	0.000101448	0.772333	0.262	0.167	1	Collecting_duct_principal_2
ZMIZ2	0.000101835	0.363409	0.334	0.228	1	Collecting_duct_principal_2
TNRC6C	0.000101933	-0.784359	0.282	0.384	1	Collecting_duct_principal_2
CNDP2	0.000104239	0.65208	0.305	0.209	1	Collecting_duct_principal_2
TRAK1	0.000104685	-0.352719	0.811	0.796	1	Collecting_duct_principal_2
TMEM45B	0.000106815	-0.689318	0.477	0.524	1	Collecting_duct_principal_2
TMPRSS2	0.000107124	-0.611383	0.407	0.503	1	Collecting_duct_principal_2
TSGA10	0.000108769	0.301596	0.709	0.572	1	Collecting_duct_principal_2
MFF	0.000109089	0.536991	0.555	0.45	1	Collecting_duct_principal_2
TBC1D8	0.000111893	-0.491778	0.52	0.613	1	Collecting_duct_principal_2
2024-03-07	0.000111896	0.372066	0.645	0.516	1	Collecting_duct_principal_2
TRIP11	0.000113611	0.321655	0.634	0.51	1	Collecting_duct_principal_2
RMND5A	0.000117359	0.414417	0.314	0.208	1	Collecting_duct_principal_2
TIAM2	0.000117582	-0.744008	0.372	0.462	1	Collecting_duct_principal_2
SLC4A4	0.000118477	-0.569725	0.625	0.686	1	Collecting_duct_principal_2
MFN1	0.000119337	0.419967	0.523	0.397	1	Collecting_duct_principal_2
VPS35	0.000119786	0.617517	0.25	0.157	1	Collecting_duct_principal_2
STPG2	0.000120644	-0.625734	0.363	0.465	1	Collecting_duct_principal_2
PCSK7	0.000121667	0.767116	0.276	0.184	1	Collecting_duct_principal_2
TMEM168	0.000121922	0.536638	0.439	0.334	1	Collecting_duct_principal_2
AP3B1	0.000122088	-0.515855	0.654	0.686	1	Collecting_duct_principal_2
ZNF138	0.000127036	0.312192	0.512	0.382	1	Collecting_duct_principal_2
NUAK2	0.000127316	-0.612808	0.314	0.414	1	Collecting_duct_principal_2
LDLRAD4	0.000128605	0.534775	0.36	0.252	1	Collecting_duct_principal_2
YPEL5	0.000129049	0.690272	0.253	0.163	1	Collecting_duct_principal_2
AAK1	0.000131827	-0.382365	0.756	0.752	1	Collecting_duct_principal_2
NR6A1	0.000132662	-0.61456	0.483	0.559	1	Collecting_duct_principal_2
TCAF2	0.000133975	0.445738	0.294	0.195	1	Collecting_duct_principal_2
MFSD8	0.000134055	0.526734	0.314	0.211	1	Collecting_duct_principal_2
CDKL1	0.000134249	-0.58475	0.59	0.616	1	Collecting_duct_principal_2
ASPH	0.000134601	0.346291	0.503	0.386	1	Collecting_duct_principal_2
CEP104	0.000135749	0.516345	0.419	0.314	1	Collecting_duct_principal_2
ACAD11	0.000136826	-0.673913	0.424	0.492	1	Collecting_duct_principal_2
TUBE1	0.000137477	0.61525	0.273	0.179	1	Collecting_duct_principal_2
RBMS1	0.000141607	-0.513389	0.654	0.69	1	Collecting_duct_principal_2
C1RL	0.000142812	0.427853	0.314	0.211	1	Collecting_duct_principal_2
DPY19L2	0.000143139	0.356286	0.689	0.589	1	Collecting_duct_principal_2
RALGPS1	0.000144235	-0.435998	0.669	0.701	1	Collecting_duct_principal_2
GBA2	0.000145666	0.601334	0.305	0.211	1	Collecting_duct_principal_2
SUN1	0.000146592	0.362449	0.468	0.341	1	Collecting_duct_principal_2
FGFR3	0.000147632	0.580698	0.285	0.188	1	Collecting_duct_principal_2
SMG6	0.000149874	-0.54063	0.602	0.664	1	Collecting_duct_principal_2
RBM6	0.000151517	-0.34165	0.869	0.838	1	Collecting_duct_principal_2
SNRPN	0.000153562	0.460175	0.378	0.279	1	Collecting_duct_principal_2
NDUFS4	0.000156852	-0.619843	0.314	0.414	1	Collecting_duct_principal_2
PRKRA	0.000159791	0.637952	0.25	0.158	1	Collecting_duct_principal_2
SPG11	0.000161032	0.277599	0.669	0.537	1	Collecting_duct_principal_2
MRPL19	0.000161034	0.440056	0.282	0.183	1	Collecting_duct_principal_2
RSRC1	0.000162083	-0.696111	0.387	0.471	1	Collecting_duct_principal_2
LYN	0.000163088	-0.988828	0.355	0.424	1	Collecting_duct_principal_2
IQSEC1	0.000163429	-0.910866	0.247	0.341	1	Collecting_duct_principal_2
HOXD10	0.000164761	0.450412	0.445	0.338	1	Collecting_duct_principal_2
SON	0.000165175	0.527378	0.73	0.648	1	Collecting_duct_principal_2
EDEM3	0.000166393	0.593168	0.34	0.241	1	Collecting_duct_principal_2
ARID2	0.00016792	-0.483659	0.532	0.603	1	Collecting_duct_principal_2
NCL	0.000169557	0.294557	0.323	0.216	1	Collecting_duct_principal_2
HNRNPL	0.000170708	0.342272	0.36	0.249	1	Collecting_duct_principal_2
SYNE1	0.000170837	-0.286424	0.959	0.948	1	Collecting_duct_principal_2
IKBKB	0.000172562	0.323923	0.48	0.36	1	Collecting_duct_principal_2
ACBD6	0.000174693	-0.495346	0.549	0.587	1	Collecting_duct_principal_2
MAPKAPK5	0.000176412	0.419788	0.32	0.216	1	Collecting_duct_principal_2
SHTN1	0.000177841	0.377602	0.308	0.204	1	Collecting_duct_principal_2
GGA1	0.000178432	0.746859	0.273	0.183	1	Collecting_duct_principal_2
ZDHHC2	0.000180899	0.414965	0.404	0.287	1	Collecting_duct_principal_2
ARPC2	0.000182592	0.393618	0.445	0.332	1	Collecting_duct_principal_2
PUS7L	0.000182866	0.636285	0.27	0.18	1	Collecting_duct_principal_2
DNMT3A	0.000183625	-0.695695	0.474	0.55	1	Collecting_duct_principal_2
NHLRC3	0.000184978	0.709732	0.331	0.239	1	Collecting_duct_principal_2
DLD	0.000184981	0.40954	0.305	0.2	1	Collecting_duct_principal_2
SHLD1	0.00018807	-0.895751	0.215	0.302	1	Collecting_duct_principal_2
GPALPP1	0.000188764	0.499593	0.285	0.189	1	Collecting_duct_principal_2
PARP6	0.000190447	0.354541	0.358	0.244	1	Collecting_duct_principal_2
TRIM8	0.000191448	0.266152	0.422	0.304	1	Collecting_duct_principal_2
SRC	0.000191964	0.411902	0.323	0.223	1	Collecting_duct_principal_2
SPINT2	0.000195882	0.529702	0.285	0.187	1	Collecting_duct_principal_2
KDM2A	0.000197522	-0.489175	0.686	0.706	1	Collecting_duct_principal_2
FAM53B	0.000203293	-0.616015	0.419	0.502	1	Collecting_duct_principal_2
CDK10	0.000213295	0.346979	0.267	0.174	1	Collecting_duct_principal_2
CCDC91	0.000214713	-0.490413	0.506	0.587	1	Collecting_duct_principal_2
PTAR1	0.000216	0.438081	0.459	0.349	1	Collecting_duct_principal_2
NFIC	0.000218869	-0.561542	0.506	0.581	1	Collecting_duct_principal_2
C5orf56	0.000219171	0.369967	0.488	0.371	1	Collecting_duct_principal_2
ABI2	0.000219386	0.337228	0.605	0.474	1	Collecting_duct_principal_2
ZDHHC3	0.000224573	0.385021	0.488	0.383	1	Collecting_duct_principal_2
AC011043.1	0.000225577	0.73311	0.259	0.171	1	Collecting_duct_principal_2
XPR1	0.00022594	-0.608067	0.358	0.449	1	Collecting_duct_principal_2
KHDC4	0.000226841	0.450597	0.401	0.294	1	Collecting_duct_principal_2
PLEKHA1	0.00022742	0.479885	0.48	0.378	1	Collecting_duct_principal_2
EPN1	0.00022894	0.344756	0.541	0.432	1	Collecting_duct_principal_2
SH3RF1	0.000230745	-0.402725	0.642	0.682	1	Collecting_duct_principal_2
VAMP2	0.000231445	0.640264	0.323	0.229	1	Collecting_duct_principal_2
C11orf49	0.000235845	-0.462274	0.608	0.661	1	Collecting_duct_principal_2
CTNNA1	0.000237237	-0.434165	0.648	0.682	1	Collecting_duct_principal_2
TSC2	0.000241792	0.324477	0.384	0.27	1	Collecting_duct_principal_2
KDM5B	0.000241894	0.456442	0.474	0.363	1	Collecting_duct_principal_2
PRPF8	0.000244042	0.444252	0.419	0.309	1	Collecting_duct_principal_2
MTURN	0.000247205	0.357562	0.52	0.403	1	Collecting_duct_principal_2
MALT1	0.000249261	0.647433	0.326	0.232	1	Collecting_duct_principal_2
MAVS	0.000249377	0.431871	0.424	0.325	1	Collecting_duct_principal_2
ITSN1	0.000251982	-0.467653	0.494	0.565	1	Collecting_duct_principal_2
ZNF587	0.000254854	0.415526	0.384	0.28	1	Collecting_duct_principal_2
XPO1	0.000255548	0.260766	0.762	0.662	1	Collecting_duct_principal_2
AHCYL2	0.000266331	-0.490076	0.517	0.585	1	Collecting_duct_principal_2
TMEM232	0.000267705	-0.476181	0.48	0.567	1	Collecting_duct_principal_2
HNRNPR	0.000268682	0.35635	0.465	0.349	1	Collecting_duct_principal_2
ZNF516	0.000272896	-0.667006	0.366	0.453	1	Collecting_duct_principal_2
FREM1	0.000277563	-0.315031	0.82	0.807	1	Collecting_duct_principal_2
PMPCB	0.000280222	0.577328	0.273	0.185	1	Collecting_duct_principal_2
SRPK2	0.000282192	-0.367148	0.692	0.758	1	Collecting_duct_principal_2
ZNF518A	0.00028293	0.301923	0.654	0.542	1	Collecting_duct_principal_2
OSBPL11	0.000287726	0.355556	0.273	0.18	1	Collecting_duct_principal_2
MAP3K7	0.000288162	0.416422	0.401	0.299	1	Collecting_duct_principal_2
PRICKLE2	0.000294738	-0.482063	0.532	0.605	1	Collecting_duct_principal_2
HMGA2-AS1	0.000294861	-0.912478	0.166	0.255	1	Collecting_duct_principal_2
AC139887.2	0.000300232	-0.664647	0.477	0.555	1	Collecting_duct_principal_2
CALM2	0.000303171	0.612183	0.413	0.313	1	Collecting_duct_principal_2
R3HDM2	0.000305483	-0.374694	0.686	0.725	1	Collecting_duct_principal_2
TSPOAP1	0.000305739	0.394685	0.276	0.183	1	Collecting_duct_principal_2
EMX2	0.000313102	0.299648	0.392	0.28	1	Collecting_duct_principal_2
TLCD4	0.000313931	0.550739	0.297	0.203	1	Collecting_duct_principal_2
MRPS25	0.000319956	0.434241	0.535	0.441	1	Collecting_duct_principal_2
PTPN18	0.000330868	0.485051	0.259	0.169	1	Collecting_duct_principal_2
GLDC	0.000330894	-0.343316	0.744	0.774	1	Collecting_duct_principal_2
RPTOR	0.000332692	-0.366326	0.515	0.625	1	Collecting_duct_principal_2
ST3GAL4	0.000332693	-0.892299	0.235	0.326	1	Collecting_duct_principal_2
BBS9	0.000333707	-0.284464	0.703	0.761	1	Collecting_duct_principal_2
KIAA1211L	0.000345909	0.503853	0.259	0.171	1	Collecting_duct_principal_2
MTHFD1L	0.000348082	0.419503	0.413	0.305	1	Collecting_duct_principal_2
CLCNKB	0.000352466	-0.71954	0.203	0.299	1	Collecting_duct_principal_2
PREPL	0.000354234	0.253883	0.532	0.418	1	Collecting_duct_principal_2
BCL7A	0.000354818	-0.866464	0.265	0.35	1	Collecting_duct_principal_2
DCAF16	0.000356199	0.568867	0.334	0.242	1	Collecting_duct_principal_2
ARHGEF1	0.000356582	0.489599	0.288	0.194	1	Collecting_duct_principal_2
ARRDC3	0.000358751	0.383346	0.299	0.202	1	Collecting_duct_principal_2
FTO	0.000359841	-0.364415	0.608	0.694	1	Collecting_duct_principal_2
SLC25A27	0.000365751	0.410332	0.436	0.331	1	Collecting_duct_principal_2
SLC36A4	0.000366196	-0.815336	0.227	0.317	1	Collecting_duct_principal_2
ZDBF2	0.000368294	0.485629	0.259	0.174	1	Collecting_duct_principal_2
ZNF684	0.000370584	0.503223	0.285	0.199	1	Collecting_duct_principal_2
ZHX3	0.00037247	-0.49786	0.637	0.66	1	Collecting_duct_principal_2
CREBZF	0.000376925	0.544501	0.404	0.305	1	Collecting_duct_principal_2
USP45	0.000377111	0.439983	0.328	0.229	1	Collecting_duct_principal_2
KLHL24	0.000381819	0.32094	0.535	0.413	1	Collecting_duct_principal_2
ZNF195	0.000382274	0.482618	0.314	0.22	1	Collecting_duct_principal_2
ATF6B	0.000386964	0.385628	0.253	0.165	1	Collecting_duct_principal_2
TCTN1	0.000391546	0.516776	0.32	0.229	1	Collecting_duct_principal_2
PDCD10	0.000396799	0.521806	0.288	0.197	1	Collecting_duct_principal_2
AMY2B	0.000402902	0.381163	0.297	0.198	1	Collecting_duct_principal_2
ATL3	0.0004046	0.344765	0.253	0.165	1	Collecting_duct_principal_2
PLA2G4F	0.000405376	0.564629	0.308	0.21	1	Collecting_duct_principal_2
MAGI2-AS3	0.000406107	0.420216	0.334	0.234	1	Collecting_duct_principal_2
NDFIP2	0.000407923	0.456272	0.334	0.238	1	Collecting_duct_principal_2
MTHFD2L	0.000411971	0.528028	0.259	0.171	1	Collecting_duct_principal_2
SKIL	0.000414099	0.442911	0.279	0.187	1	Collecting_duct_principal_2
ERGIC2	0.000417391	0.402236	0.294	0.196	1	Collecting_duct_principal_2
RNF213	0.000420047	0.434665	0.791	0.713	1	Collecting_duct_principal_2
PAN3	0.000430348	-0.333494	0.698	0.742	1	Collecting_duct_principal_2
OGDH	0.000430599	-0.465354	0.584	0.623	1	Collecting_duct_principal_2
DGCR8	0.000431021	0.318305	0.262	0.173	1	Collecting_duct_principal_2
SRSF10	0.00043211	0.53099	0.48	0.394	1	Collecting_duct_principal_2
ROCK1	0.000437145	-0.504527	0.459	0.538	1	Collecting_duct_principal_2
THRB	0.000441007	-0.27346	0.738	0.783	1	Collecting_duct_principal_2
ITPK1	0.000455846	-0.691857	0.366	0.441	1	Collecting_duct_principal_2
CYP4V2	0.000457655	0.484154	0.366	0.266	1	Collecting_duct_principal_2
CCNC	0.000457906	0.619658	0.32	0.228	1	Collecting_duct_principal_2
ADSS	0.000460539	0.310746	0.419	0.304	1	Collecting_duct_principal_2
GPRC5C	0.000460896	0.267393	0.39	0.287	1	Collecting_duct_principal_2
CALCOCO2	0.000465357	0.384435	0.32	0.221	1	Collecting_duct_principal_2
AP2A2	0.000471415	-0.421748	0.689	0.737	1	Collecting_duct_principal_2
AC104596.1	0.000472786	-0.792139	0.233	0.324	1	Collecting_duct_principal_2
RC3H2	0.000479537	0.409155	0.422	0.32	1	Collecting_duct_principal_2
U2AF2	0.000480985	0.519603	0.253	0.171	1	Collecting_duct_principal_2
PPP3CC	0.000481753	-0.791775	0.235	0.322	1	Collecting_duct_principal_2
SECISBP2	0.000483427	0.354203	0.567	0.452	1	Collecting_duct_principal_2
PABPC1L	0.000489195	0.53823	0.294	0.204	1	Collecting_duct_principal_2
AC022424.1	0.000499652	0.690772	0.32	0.234	1	Collecting_duct_principal_2
PAXIP1	0.000501872	0.389665	0.282	0.185	1	Collecting_duct_principal_2
ZMIZ1	0.000505789	-0.471118	0.552	0.648	1	Collecting_duct_principal_2
ZNF277	0.000511462	-0.759415	0.238	0.327	1	Collecting_duct_principal_2
PATZ1	0.000516204	0.491367	0.273	0.183	1	Collecting_duct_principal_2
FAM13A	0.000519355	-0.479143	0.503	0.559	1	Collecting_duct_principal_2
FAM49B	0.000520486	-0.447889	0.672	0.671	1	Collecting_duct_principal_2
AZI2	0.000524067	0.776236	0.25	0.173	1	Collecting_duct_principal_2
ABCB1	0.000528003	-0.502787	0.558	0.628	1	Collecting_duct_principal_2
PTPN12	0.000531163	0.344881	0.387	0.289	1	Collecting_duct_principal_2
INTS6	0.000532943	0.370476	0.491	0.374	1	Collecting_duct_principal_2
VCP	0.000533595	0.40796	0.299	0.208	1	Collecting_duct_principal_2
TMEM161B	0.000534093	0.387793	0.378	0.278	1	Collecting_duct_principal_2
SNRNP70	0.000537644	0.288651	0.753	0.636	1	Collecting_duct_principal_2
MTERF2	0.00053922	0.438077	0.297	0.204	1	Collecting_duct_principal_2
ICE2	0.000542321	0.415721	0.433	0.337	1	Collecting_duct_principal_2
HS6ST1	0.000555928	0.466252	0.741	0.653	1	Collecting_duct_principal_2
FBXO17	0.000559148	-0.660142	0.422	0.491	1	Collecting_duct_principal_2
MPPE1	0.000560818	0.412441	0.262	0.174	1	Collecting_duct_principal_2
DOCK3	0.000562045	-0.826405	0.302	0.384	1	Collecting_duct_principal_2
TMEM245	0.000572272	-0.457195	0.538	0.599	1	Collecting_duct_principal_2
KCNJ1	0.0005748	0.263878	0.419	0.305	1	Collecting_duct_principal_2
BCAR1	0.000580033	0.356105	0.311	0.212	1	Collecting_duct_principal_2
KIFC3	0.000584296	-0.302802	0.817	0.814	1	Collecting_duct_principal_2
RAB28	0.000591438	-0.595431	0.471	0.539	1	Collecting_duct_principal_2
SHB	0.000596489	-0.430924	0.666	0.705	1	Collecting_duct_principal_2
TFAP2B	0.000598411	0.268859	0.387	0.278	1	Collecting_duct_principal_2
CTSH	0.000607578	0.269115	0.631	0.523	1	Collecting_duct_principal_2
TLE2	0.000618329	0.254332	0.398	0.285	1	Collecting_duct_principal_2
FAM27C	0.000619886	0.325115	0.573	0.467	1	Collecting_duct_principal_2
MIR29B2CHG	0.000620311	0.272247	0.852	0.752	1	Collecting_duct_principal_2
AGPAT3	0.000636033	-0.612559	0.433	0.512	1	Collecting_duct_principal_2
RNF150	0.000638306	-0.449333	0.445	0.535	1	Collecting_duct_principal_2
APCDD1L	0.000640271	-0.681777	0.23	0.309	1	Collecting_duct_principal_2
TUBGCP5	0.000656619	0.30178	0.282	0.19	1	Collecting_duct_principal_2
COP1	0.00066011	-0.401316	0.541	0.627	1	Collecting_duct_principal_2
DEPTOR	0.000660715	-0.705247	0.398	0.475	1	Collecting_duct_principal_2
SNX19	0.000673463	0.673637	0.337	0.256	1	Collecting_duct_principal_2
ATXN2L	0.000692142	0.424268	0.355	0.27	1	Collecting_duct_principal_2
MYH10	0.000693671	-0.298704	0.84	0.818	1	Collecting_duct_principal_2
SCNN1G	0.000706194	-0.392504	0.826	0.83	1	Collecting_duct_principal_2
MLLT10	0.000709072	-0.453791	0.622	0.666	1	Collecting_duct_principal_2
SMARCE1	0.000710906	0.557008	0.297	0.209	1	Collecting_duct_principal_2
ZNF793	0.000718059	0.489994	0.294	0.205	1	Collecting_duct_principal_2
KIF3A	0.000718169	0.351939	0.323	0.229	1	Collecting_duct_principal_2
PPM1A	0.000721189	0.381599	0.439	0.337	1	Collecting_duct_principal_2
DNM1L	0.000722003	0.308536	0.488	0.383	1	Collecting_duct_principal_2
MSRA	0.000722541	-0.792511	0.276	0.365	1	Collecting_duct_principal_2
ST6GAL1	0.000726134	-0.566039	0.765	0.734	1	Collecting_duct_principal_2
VAV2	0.000750612	-0.481912	0.494	0.569	1	Collecting_duct_principal_2
CTIF	0.000751994	-0.687941	0.488	0.545	1	Collecting_duct_principal_2
NUBPL	0.000752101	-0.567993	0.439	0.508	1	Collecting_duct_principal_2
TPR	0.000756999	0.318737	0.613	0.499	1	Collecting_duct_principal_2
SYNCRIP	0.000763441	0.470054	0.427	0.322	1	Collecting_duct_principal_2
DECR1	0.000764661	0.533124	0.613	0.504	1	Collecting_duct_principal_2
NPIPB13	0.000770936	-1.01668	0.201	0.279	1	Collecting_duct_principal_2
INTS8	0.00077212	0.258672	0.381	0.274	1	Collecting_duct_principal_2
KIAA0825	0.000790034	-0.658034	0.453	0.514	1	Collecting_duct_principal_2
SIN3B	0.000793916	0.353723	0.419	0.323	1	Collecting_duct_principal_2
ANKLE2	0.000799901	0.372267	0.366	0.277	1	Collecting_duct_principal_2
CAPN7	0.00080173	0.35406	0.517	0.415	1	Collecting_duct_principal_2
FN3K	0.000804332	0.480727	0.285	0.206	1	Collecting_duct_principal_2
TCF7L1	0.000809355	-0.488486	0.497	0.568	1	Collecting_duct_principal_2
WTAP	0.000817418	0.350781	0.395	0.298	1	Collecting_duct_principal_2
AC009120.2	0.00081785	-0.633635	0.474	0.53	1	Collecting_duct_principal_2
GSTK1	0.000819593	0.503831	0.352	0.265	1	Collecting_duct_principal_2
SMAD4	0.000822087	0.407144	0.427	0.329	1	Collecting_duct_principal_2
RAB1A	0.000823626	-0.522037	0.334	0.413	1	Collecting_duct_principal_2
PPP2R5E	0.000826564	-0.532824	0.456	0.522	1	Collecting_duct_principal_2
KLHL22	0.000830181	-0.61187	0.279	0.371	1	Collecting_duct_principal_2
PIGU	0.000830454	-0.852916	0.215	0.297	1	Collecting_duct_principal_2
NUFIP2	0.000837396	0.27519	0.468	0.368	1	Collecting_duct_principal_2
ARHGAP28	0.000854119	-0.852953	0.183	0.259	1	Collecting_duct_principal_2
FYB2	0.000869221	0.439287	0.779	0.723	1	Collecting_duct_principal_2
ADCY9	0.000873741	-0.64558	0.363	0.447	1	Collecting_duct_principal_2
CLINT1	0.000881666	0.285528	0.631	0.513	1	Collecting_duct_principal_2
CYB5A	0.000882385	-0.515319	0.468	0.534	1	Collecting_duct_principal_2
TFCP2L1	0.000886254	-0.311192	0.852	0.855	1	Collecting_duct_principal_2
HNRNPH3	0.000890153	0.295656	0.5	0.39	1	Collecting_duct_principal_2
HIC2	0.000910152	0.344205	0.297	0.207	1	Collecting_duct_principal_2
LRRFIP1	0.000921141	-0.351206	0.843	0.814	1	Collecting_duct_principal_2
ANKRD52	0.000921641	0.655397	0.259	0.18	1	Collecting_duct_principal_2
FBXW2	0.000926454	0.470845	0.352	0.265	1	Collecting_duct_principal_2
QKI	0.000929641	0.255153	0.666	0.556	1	Collecting_duct_principal_2
HERC1	0.000931077	-0.463255	0.654	0.695	1	Collecting_duct_principal_2
PIGG	0.000933971	0.318696	0.372	0.274	1	Collecting_duct_principal_2
EIF5	0.000942647	0.463265	0.314	0.228	1	Collecting_duct_principal_2
ITFG1	0.000946339	-0.325189	0.631	0.718	1	Collecting_duct_principal_2
FAM227A	0.000975063	0.476209	0.279	0.198	1	Collecting_duct_principal_2
FBXL20	0.00100112	-0.525742	0.517	0.566	1	Collecting_duct_principal_2
TRPS1	0.00101516	-0.291387	0.715	0.742	1	Collecting_duct_principal_2
AC083843.3	0.0010197	1.02487	0.267	0.199	1	Collecting_duct_principal_2
RTN4	0.00103055	0.297396	0.648	0.549	1	Collecting_duct_principal_2
POGK	0.0010468	0.508201	0.317	0.232	1	Collecting_duct_principal_2
APIP	0.0010618	0.497144	0.273	0.189	1	Collecting_duct_principal_2
SUMF2	0.00107698	0.479032	0.262	0.179	1	Collecting_duct_principal_2
KIF27	0.00108338	0.32458	0.384	0.288	1	Collecting_duct_principal_2
PDZD8	0.00108698	0.272092	0.328	0.234	1	Collecting_duct_principal_2
BNIP2	0.00108888	0.481084	0.253	0.169	1	Collecting_duct_principal_2
CCDC125	0.00109331	0.307261	0.392	0.295	1	Collecting_duct_principal_2
PTPN4	0.00109394	-0.536717	0.529	0.571	1	Collecting_duct_principal_2
UVRAG	0.00109424	-0.528612	0.509	0.556	1	Collecting_duct_principal_2
PRKAA1	0.00109491	0.395145	0.36	0.264	1	Collecting_duct_principal_2
HCG17	0.00109498	-0.764441	0.331	0.41	1	Collecting_duct_principal_2
SLC30A7	0.0011066	0.375802	0.326	0.232	1	Collecting_duct_principal_2
TLK1	0.00112019	-0.340201	0.66	0.679	1	Collecting_duct_principal_2
TSPAN5	0.00112994	-0.590687	0.488	0.529	1	Collecting_duct_principal_2
PROM2	0.00113381	0.343462	0.291	0.201	1	Collecting_duct_principal_2
CGGBP1	0.00115718	0.295368	0.308	0.216	1	Collecting_duct_principal_2
DENND5B	0.00116103	-0.643791	0.349	0.432	1	Collecting_duct_principal_2
TMEM135	0.00116605	-0.539092	0.387	0.467	1	Collecting_duct_principal_2
PLPP1	0.00117171	-0.542466	0.445	0.522	1	Collecting_duct_principal_2
SEPTIN7	0.00118007	0.320661	0.451	0.354	1	Collecting_duct_principal_2
SLC22A5	0.00120633	0.675223	0.375	0.287	1	Collecting_duct_principal_2
HMGA1P4	0.00120878	-0.83295	0.27	0.355	1	Collecting_duct_principal_2
MRI1	0.00125758	0.574227	0.32	0.235	1	Collecting_duct_principal_2
GGNBP2	0.00126577	0.281552	0.448	0.337	1	Collecting_duct_principal_2
GAB1	0.00126593	-0.43644	0.529	0.592	1	Collecting_duct_principal_2
MOB1B	0.00128316	-0.475883	0.715	0.678	1	Collecting_duct_principal_2
AKAP11	0.00128855	0.336515	0.509	0.412	1	Collecting_duct_principal_2
SNX18	0.00130575	0.476572	0.378	0.293	1	Collecting_duct_principal_2
SLC43A2	0.00130703	-0.720469	0.381	0.452	1	Collecting_duct_principal_2
ZNF737	0.00131178	0.306952	0.491	0.389	1	Collecting_duct_principal_2
ARAP2	0.00131673	0.316342	0.416	0.313	1	Collecting_duct_principal_2
SUPT3H	0.0013186	-0.432946	0.509	0.57	1	Collecting_duct_principal_2
TGFA	0.00132346	0.268606	0.401	0.296	1	Collecting_duct_principal_2
FNBP1L	0.00132684	-0.398358	0.744	0.733	1	Collecting_duct_principal_2
PPP6R3	0.00133375	-0.34635	0.73	0.739	1	Collecting_duct_principal_2
SLC11A2	0.00133988	0.451068	0.61	0.505	1	Collecting_duct_principal_2
KIF26B	0.00134631	0.293472	0.366	0.268	1	Collecting_duct_principal_2
RNF38	0.00135553	-0.594537	0.515	0.556	1	Collecting_duct_principal_2
AC106791.1	0.00136055	0.457724	0.279	0.197	1	Collecting_duct_principal_2
CDK11A	0.00136943	0.358757	0.256	0.174	1	Collecting_duct_principal_2
PTCSC3	0.00137354	-0.565557	0.555	0.642	1	Collecting_duct_principal_2
KLHL14	0.00137536	-0.78019	0.209	0.287	1	Collecting_duct_principal_2
PABPC1	0.00139435	0.363984	0.41	0.32	1	Collecting_duct_principal_2
SGCE	0.00140514	0.460819	0.343	0.258	1	Collecting_duct_principal_2
FBXO34	0.00140812	-0.482237	0.515	0.583	1	Collecting_duct_principal_2
SACM1L	0.00141288	0.269042	0.436	0.337	1	Collecting_duct_principal_2
PHF21A	0.00141329	-0.380095	0.61	0.646	1	Collecting_duct_principal_2
ACSL3	0.0014263	0.437846	0.323	0.239	1	Collecting_duct_principal_2
NT5DC1	0.00142748	-0.433546	0.52	0.563	1	Collecting_duct_principal_2
NCOR2	0.0014332	-0.438897	0.561	0.611	1	Collecting_duct_principal_2
AC093912.1	0.0014361	0.683484	0.355	0.262	1	Collecting_duct_principal_2
LNPEP	0.00143653	0.354956	0.43	0.326	1	Collecting_duct_principal_2
ACTR2	0.001442	0.539907	0.308	0.228	1	Collecting_duct_principal_2
PLSCR1	0.00147952	0.284191	0.535	0.425	1	Collecting_duct_principal_2
HMGXB3	0.00148459	0.375257	0.317	0.23	1	Collecting_duct_principal_2
BSDC1	0.00151004	0.382668	0.308	0.222	1	Collecting_duct_principal_2
KLHL20	0.00153072	-0.827131	0.302	0.376	1	Collecting_duct_principal_2
NUP88	0.00154905	-0.672415	0.34	0.408	1	Collecting_duct_principal_2
PNPLA8	0.00155441	0.499645	0.265	0.186	1	Collecting_duct_principal_2
LIPH	0.00156736	-0.655267	0.241	0.325	1	Collecting_duct_principal_2
DNM3	0.00156948	-0.894517	0.203	0.276	1	Collecting_duct_principal_2
PWWP3A	0.0015811	0.386181	0.299	0.217	1	Collecting_duct_principal_2
ZNF131	0.00158841	-0.51053	0.427	0.508	1	Collecting_duct_principal_2
PPARG	0.00158965	-0.40161	0.654	0.676	1	Collecting_duct_principal_2
VPS35L	0.00160421	-0.546315	0.384	0.453	1	Collecting_duct_principal_2
KIAA0100	0.00165457	0.267424	0.305	0.221	1	Collecting_duct_principal_2
AFG1L	0.0016658	-0.782939	0.288	0.359	1	Collecting_duct_principal_2
DNAJC16	0.0016706	0.33254	0.349	0.258	1	Collecting_duct_principal_2
TSPAN9	0.00167307	-0.364094	0.703	0.739	1	Collecting_duct_principal_2
MTMR14	0.00168696	-0.643892	0.372	0.444	1	Collecting_duct_principal_2
CNOT9	0.00169599	0.36107	0.276	0.192	1	Collecting_duct_principal_2
CBWD1	0.0017201	0.290193	0.265	0.181	1	Collecting_duct_principal_2
NCKAP1	0.0017212	0.299836	0.561	0.463	1	Collecting_duct_principal_2
MED28	0.00172918	0.531055	0.25	0.172	1	Collecting_duct_principal_2
OTUD4	0.00173267	0.340159	0.349	0.263	1	Collecting_duct_principal_2
SMAD3	0.00174669	-0.546686	0.573	0.6	1	Collecting_duct_principal_2
RASAL2	0.00178894	-0.585937	0.503	0.538	1	Collecting_duct_principal_2
UBL3	0.00179427	-0.703228	0.363	0.43	1	Collecting_duct_principal_2
CCNL2	0.0017947	0.311623	0.564	0.468	1	Collecting_duct_principal_2
DPYD	0.00180823	-0.551315	0.433	0.499	1	Collecting_duct_principal_2
CIAO1	0.00181806	0.613302	0.25	0.177	1	Collecting_duct_principal_2
DHX16	0.00182061	0.452619	0.276	0.195	1	Collecting_duct_principal_2
SREBF1	0.00182906	0.436383	0.288	0.201	1	Collecting_duct_principal_2
CAMTA1	0.00183917	-0.367166	0.5	0.585	1	Collecting_duct_principal_2
H2AFY	0.00186795	0.430431	0.39	0.303	1	Collecting_duct_principal_2
ZNF609	0.00186918	-0.470634	0.561	0.607	1	Collecting_duct_principal_2
CHTOP	0.00188407	0.283301	0.401	0.301	1	Collecting_duct_principal_2
ZNF483	0.00188988	0.389961	0.32	0.236	1	Collecting_duct_principal_2
HDAC4	0.00189227	-0.307841	0.767	0.778	1	Collecting_duct_principal_2
ME3	0.00190056	-0.451615	0.477	0.511	1	Collecting_duct_principal_2
NBPF15	0.0019016	0.331866	0.279	0.193	1	Collecting_duct_principal_2
TPGS2	0.00192239	0.288671	0.267	0.185	1	Collecting_duct_principal_2
ZNF736	0.00193252	0.341983	0.407	0.318	1	Collecting_duct_principal_2
LCLAT1	0.00194197	-0.724764	0.366	0.432	1	Collecting_duct_principal_2
AC040174.1	0.00196653	-0.669696	0.294	0.371	1	Collecting_duct_principal_2
SPPL2B	0.00196975	0.468803	0.328	0.249	1	Collecting_duct_principal_2
NADSYN1	0.00199091	0.405628	0.253	0.174	1	Collecting_duct_principal_2
HIBCH	0.00199869	-0.484839	0.605	0.655	1	Collecting_duct_principal_2
POLI	0.00201573	0.397918	0.372	0.287	1	Collecting_duct_principal_2
CNNM2	0.00201995	-0.50056	0.468	0.52	1	Collecting_duct_principal_2
COPB2	0.00203216	0.334753	0.276	0.193	1	Collecting_duct_principal_2
HNRNPLL	0.00204625	0.370691	0.294	0.211	1	Collecting_duct_principal_2
ZKSCAN7-AS1	0.00204628	-0.695457	0.273	0.346	1	Collecting_duct_principal_2
NFATC3	0.00204836	-0.576661	0.395	0.465	1	Collecting_duct_principal_2
COG5	0.00205467	-0.460975	0.509	0.569	1	Collecting_duct_principal_2
ACTR3	0.00212558	0.357859	0.36	0.274	1	Collecting_duct_principal_2
ZBTB7A	0.00214071	0.361332	0.285	0.203	1	Collecting_duct_principal_2
GFPT1	0.00216981	0.423334	0.302	0.22	1	Collecting_duct_principal_2
PPIP5K2	0.00217633	0.275	0.509	0.411	1	Collecting_duct_principal_2
STOX1	0.00218526	-0.704753	0.183	0.262	1	Collecting_duct_principal_2
UBE3C	0.00219756	-0.463251	0.593	0.616	1	Collecting_duct_principal_2
LDHB	0.0022428	0.336898	0.302	0.22	1	Collecting_duct_principal_2
LMF1	0.00225313	-0.713912	0.363	0.434	1	Collecting_duct_principal_2
LINC01004	0.00228735	-0.470196	0.462	0.529	1	Collecting_duct_principal_2
UBN1	0.0023131	0.292986	0.331	0.248	1	Collecting_duct_principal_2
MBTD1	0.00232155	-0.62313	0.407	0.462	1	Collecting_duct_principal_2
ZMYM6	0.00232554	0.255115	0.395	0.298	1	Collecting_duct_principal_2
SNAPC3	0.00237794	0.383097	0.358	0.276	1	Collecting_duct_principal_2
EHHADH	0.00238802	-0.979039	0.244	0.319	1	Collecting_duct_principal_2
USP25	0.00239761	-0.442824	0.637	0.641	1	Collecting_duct_principal_2
CAPRIN1	0.00239866	0.250433	0.445	0.338	1	Collecting_duct_principal_2
SCAF8	0.00239868	-0.464218	0.59	0.609	1	Collecting_duct_principal_2
NIPBL	0.00240749	-0.265337	0.695	0.723	1	Collecting_duct_principal_2
AGL	0.00243318	0.466797	0.337	0.25	1	Collecting_duct_principal_2
MYO9A	0.0025171	-0.26399	0.866	0.843	1	Collecting_duct_principal_2
NSUN2	0.00254004	0.257607	0.311	0.226	1	Collecting_duct_principal_2
CNOT6	0.00255833	0.471845	0.323	0.242	1	Collecting_duct_principal_2
UBE2Z	0.00259295	0.491314	0.276	0.2	1	Collecting_duct_principal_2
FUT10	0.00260399	-0.735491	0.253	0.322	1	Collecting_duct_principal_2
NEIL1	0.00263062	0.268505	0.253	0.177	1	Collecting_duct_principal_2
ANKRD17	0.00265332	-0.302471	0.759	0.767	1	Collecting_duct_principal_2
FBXO28	0.00265758	-0.828075	0.203	0.279	1	Collecting_duct_principal_2
PTPRA	0.00266856	-0.533842	0.488	0.545	1	Collecting_duct_principal_2
PDCD4	0.00267629	0.52228	0.267	0.195	1	Collecting_duct_principal_2
TRIB2	0.00267798	0.302477	0.317	0.232	1	Collecting_duct_principal_2
JARID2	0.00268492	-0.537618	0.494	0.541	1	Collecting_duct_principal_2
NAP1L1	0.00268737	0.359926	0.453	0.37	1	Collecting_duct_principal_2
RARB	0.00269005	-0.641641	0.282	0.357	1	Collecting_duct_principal_2
MCTP2	0.00270086	0.38508	0.32	0.234	1	Collecting_duct_principal_2
NFKB1	0.00273252	0.265531	0.358	0.265	1	Collecting_duct_principal_2
XYLT1	0.00274836	-0.934229	0.235	0.303	1	Collecting_duct_principal_2
BLOC1S5	0.00276679	0.354212	0.317	0.233	1	Collecting_duct_principal_2
ICA1	0.00277545	-0.521138	0.477	0.53	1	Collecting_duct_principal_2
GSK3B	0.00282486	-0.377582	0.654	0.664	1	Collecting_duct_principal_2
SHLD2	0.00282564	-0.504147	0.485	0.55	1	Collecting_duct_principal_2
ELP4	0.00283109	-0.584036	0.532	0.573	1	Collecting_duct_principal_2
KLHL3	0.00283581	-0.636758	0.331	0.388	1	Collecting_duct_principal_2
MAPK9	0.00285415	0.380182	0.323	0.241	1	Collecting_duct_principal_2
HIP1R	0.00288516	0.314652	0.77	0.689	1	Collecting_duct_principal_2
DCPS	0.00289019	-0.416708	0.235	0.325	1	Collecting_duct_principal_2
METTL15	0.00292908	-0.351597	0.564	0.626	1	Collecting_duct_principal_2
LRRC8D	0.00293225	-0.516428	0.459	0.504	1	Collecting_duct_principal_2
PPP1R10	0.00298528	0.370256	0.471	0.399	1	Collecting_duct_principal_2
ACBD3	0.00301038	0.35453	0.291	0.208	1	Collecting_duct_principal_2
FAM111A	0.00304296	0.441341	0.398	0.322	1	Collecting_duct_principal_2
AIG1	0.00308309	-0.395014	0.573	0.619	1	Collecting_duct_principal_2
AC093157.1	0.0030974	0.529188	0.265	0.192	1	Collecting_duct_principal_2
MICU1	0.00313916	-0.403344	0.488	0.545	1	Collecting_duct_principal_2
SEPTIN11	0.00316806	-0.557017	0.532	0.574	1	Collecting_duct_principal_2
FRMD3	0.0031954	-0.880178	0.224	0.291	1	Collecting_duct_principal_2
EPC2	0.00322316	-0.511937	0.567	0.603	1	Collecting_duct_principal_2
AL731577.2	0.00325443	-0.606118	0.206	0.283	1	Collecting_duct_principal_2
THUMPD3-AS1	0.0032915	0.31212	0.355	0.274	1	Collecting_duct_principal_2
GSTCD	0.00330992	0.274323	0.285	0.206	1	Collecting_duct_principal_2
TBC1D12	0.00335302	0.304455	0.381	0.289	1	Collecting_duct_principal_2
RAB7A	0.00337302	-0.516539	0.459	0.502	1	Collecting_duct_principal_2
DHX34	0.00337811	-0.698038	0.183	0.263	1	Collecting_duct_principal_2
BCLAF1	0.00340567	0.383005	0.538	0.455	1	Collecting_duct_principal_2
PEX26	0.00342999	0.405457	0.262	0.187	1	Collecting_duct_principal_2
SCAPER	0.00346548	-0.342915	0.712	0.75	1	Collecting_duct_principal_2
SIK2	0.00347066	-0.534899	0.52	0.536	1	Collecting_duct_principal_2
OSMR-AS1	0.00347463	0.294324	0.343	0.257	1	Collecting_duct_principal_2
KLHDC2	0.00347581	0.341808	0.36	0.278	1	Collecting_duct_principal_2
TMCC1	0.0035164	-0.363042	0.645	0.685	1	Collecting_duct_principal_2
SUGP2	0.00351888	0.304688	0.59	0.501	1	Collecting_duct_principal_2
SH3D19	0.00352289	-0.711288	0.331	0.391	1	Collecting_duct_principal_2
BANP	0.00352821	-0.524816	0.25	0.332	1	Collecting_duct_principal_2
PEX14	0.00355974	-0.610993	0.39	0.446	1	Collecting_duct_principal_2
ZNF250	0.00358074	0.381867	0.253	0.181	1	Collecting_duct_principal_2
CDR2	0.00362384	-0.428654	0.573	0.632	1	Collecting_duct_principal_2
SETDB1	0.00362582	0.281605	0.314	0.233	1	Collecting_duct_principal_2
EPG5	0.00362763	-0.618108	0.311	0.387	1	Collecting_duct_principal_2
BTBD8	0.00363168	0.256892	0.279	0.199	1	Collecting_duct_principal_2
CNOT10	0.00364422	-0.618798	0.288	0.366	1	Collecting_duct_principal_2
TTC19	0.00367494	0.266759	0.398	0.304	1	Collecting_duct_principal_2
PPFIBP1	0.00368262	-0.34392	0.712	0.724	1	Collecting_duct_principal_2
HIP1	0.00375911	-0.57907	0.506	0.557	1	Collecting_duct_principal_2
ITGB5	0.00377646	-0.552401	0.32	0.39	1	Collecting_duct_principal_2
ZNF606	0.00380331	0.632753	0.259	0.189	1	Collecting_duct_principal_2
NASP	0.00380399	0.460456	0.488	0.409	1	Collecting_duct_principal_2
SUCO	0.00381859	0.458704	0.323	0.252	1	Collecting_duct_principal_2
PPP1R12A	0.00382659	-0.364194	0.535	0.587	1	Collecting_duct_principal_2
AKAP6	0.00383154	-0.663657	0.294	0.366	1	Collecting_duct_principal_2
LINC02649	0.00386798	0.391528	0.494	0.424	1	Collecting_duct_principal_2
CAND1	0.00386985	0.315791	0.407	0.316	1	Collecting_duct_principal_2
RASSF6	0.0039035	0.497851	0.273	0.198	1	Collecting_duct_principal_2
TCF25	0.0039161	-0.451321	0.651	0.677	1	Collecting_duct_principal_2
ADARB1	0.00394209	0.279475	0.305	0.223	1	Collecting_duct_principal_2
RNF130	0.003976	-0.454905	0.52	0.575	1	Collecting_duct_principal_2
TP53BP1	0.0039806	0.314377	0.645	0.567	1	Collecting_duct_principal_2
CEP44	0.00399828	0.352035	0.299	0.228	1	Collecting_duct_principal_2
TERF1	0.00404036	0.327737	0.355	0.274	1	Collecting_duct_principal_2
PMM2	0.00405867	-0.807453	0.195	0.265	1	Collecting_duct_principal_2
PTGR1	0.00407005	-0.399245	0.523	0.561	1	Collecting_duct_principal_2
LHFPL3-AS2	0.00408523	0.261186	0.343	0.257	1	Collecting_duct_principal_2
ZFYVE16	0.00419353	0.312691	0.616	0.534	1	Collecting_duct_principal_2
AC002460.2	0.00426536	0.350318	0.608	0.533	1	Collecting_duct_principal_2
UBE2D2	0.00431628	-0.504275	0.544	0.585	1	Collecting_duct_principal_2
MBNL1	0.00432359	-0.377506	0.703	0.698	1	Collecting_duct_principal_2
CSGALNACT1	0.00437408	-0.460201	0.387	0.448	1	Collecting_duct_principal_2
DNAJB14	0.00439497	0.277042	0.465	0.374	1	Collecting_duct_principal_2
MALRD1	0.00443316	-0.819848	0.227	0.291	1	Collecting_duct_principal_2
DGUOK	0.00447615	0.361674	0.282	0.206	1	Collecting_duct_principal_2
HUNK	0.00449999	0.29654	0.544	0.438	1	Collecting_duct_principal_2
NEK9	0.00455794	0.291899	0.372	0.295	1	Collecting_duct_principal_2
KPNA1	0.00456042	0.256497	0.413	0.319	1	Collecting_duct_principal_2
LNX1	0.0045637	-0.574277	0.346	0.416	1	Collecting_duct_principal_2
UBE3D	0.00457446	-0.628235	0.334	0.402	1	Collecting_duct_principal_2
RAB40C	0.00458331	-0.431324	0.419	0.482	1	Collecting_duct_principal_2
KATNAL2	0.00458765	-0.476768	0.474	0.519	1	Collecting_duct_principal_2
FAM227B	0.00459391	-0.68819	0.267	0.332	1	Collecting_duct_principal_2
SLX4IP	0.00464661	-0.458827	0.407	0.47	1	Collecting_duct_principal_2
DPP6	0.00471396	0.490362	0.349	0.272	1	Collecting_duct_principal_2
TBCEL	0.00473174	0.306858	0.366	0.284	1	Collecting_duct_principal_2
ASXL3	0.00480448	-0.477819	0.32	0.388	1	Collecting_duct_principal_2
FER	0.00492533	-0.320427	0.666	0.685	1	Collecting_duct_principal_2
CCND3	0.00495227	-0.882994	0.265	0.325	1	Collecting_duct_principal_2
ZNF438	0.00498016	-0.480842	0.302	0.381	1	Collecting_duct_principal_2
SUCLG2	0.0050402	-0.413486	0.547	0.597	1	Collecting_duct_principal_2
ECHDC2	0.00504213	0.31663	0.706	0.615	1	Collecting_duct_principal_2
INO80	0.00504316	-0.479309	0.407	0.467	1	Collecting_duct_principal_2
FAM204A	0.00506943	0.385592	0.294	0.218	1	Collecting_duct_principal_2
AC245060.5	0.00512951	0.513407	0.32	0.239	1	Collecting_duct_principal_2
ZNF718	0.00518844	0.377547	0.352	0.279	1	Collecting_duct_principal_2
SRSF3	0.00519609	0.276099	0.34	0.261	1	Collecting_duct_principal_2
ANKRD11	0.00520077	-0.275184	0.826	0.834	1	Collecting_duct_principal_2
IFRD1	0.00522014	0.263349	0.273	0.199	1	Collecting_duct_principal_2
MTDH	0.00524108	-0.558832	0.477	0.518	1	Collecting_duct_principal_2
EFCAB6	0.00531902	-0.456764	0.474	0.526	1	Collecting_duct_principal_2
ZNF493	0.00542222	0.404562	0.491	0.412	1	Collecting_duct_principal_2
CNOT4	0.00544384	-0.34595	0.494	0.534	1	Collecting_duct_principal_2
FGFR1OP2	0.00544843	0.315813	0.27	0.198	1	Collecting_duct_principal_2
TPD52L1	0.00545872	0.305225	0.384	0.296	1	Collecting_duct_principal_2
MDH1	0.00546078	0.447513	0.25	0.181	1	Collecting_duct_principal_2
TRIM38	0.00546988	0.315612	0.395	0.311	1	Collecting_duct_principal_2
FAM193A	0.00549704	-0.556663	0.439	0.492	1	Collecting_duct_principal_2
MCPH1-AS1	0.00552679	-0.800218	0.189	0.256	1	Collecting_duct_principal_2
FAM168A	0.0055475	-0.542169	0.445	0.489	1	Collecting_duct_principal_2
CLTC	0.00559714	0.297855	0.491	0.402	1	Collecting_duct_principal_2
BICD1	0.00559731	-0.290647	0.759	0.779	1	Collecting_duct_principal_2
WWP2	0.00560318	-0.46721	0.541	0.574	1	Collecting_duct_principal_2
GOPC	0.0056994	0.310748	0.39	0.306	1	Collecting_duct_principal_2
GTDC1	0.00575552	-0.64528	0.273	0.34	1	Collecting_duct_principal_2
ST14	0.00577177	0.285777	0.253	0.183	1	Collecting_duct_principal_2
EIF4G1	0.00577426	0.400654	0.259	0.195	1	Collecting_duct_principal_2
CARMIL1	0.00577807	-0.314017	0.686	0.685	1	Collecting_duct_principal_2
CASP8	0.00583117	0.358916	0.291	0.209	1	Collecting_duct_principal_2
TLN1	0.00583241	0.27324	0.273	0.201	1	Collecting_duct_principal_2
NTN4	0.00585607	-0.404614	0.596	0.643	1	Collecting_duct_principal_2
EMSY	0.00589371	-0.65241	0.32	0.382	1	Collecting_duct_principal_2
IPO5	0.00590389	0.393429	0.265	0.191	1	Collecting_duct_principal_2
ZNF618	0.0059406	-0.270133	0.718	0.749	1	Collecting_duct_principal_2
PITPNC1	0.00595127	-1.10829	0.256	0.31	1	Collecting_duct_principal_2
RNPC3	0.00598688	0.289261	0.715	0.648	1	Collecting_duct_principal_2
EFCAB2	0.00602941	-0.472436	0.337	0.411	1	Collecting_duct_principal_2
METTL25	0.0061249	-0.431206	0.334	0.398	1	Collecting_duct_principal_2
PSMG2	0.00613603	-0.495705	0.369	0.434	1	Collecting_duct_principal_2
SLC22A23	0.00613709	-0.705887	0.195	0.261	1	Collecting_duct_principal_2
DDAH1	0.0061542	-0.452769	0.526	0.56	1	Collecting_duct_principal_2
AC119673.2	0.00616118	0.443326	0.442	0.368	1	Collecting_duct_principal_2
CRYL1	0.00616279	-0.561726	0.43	0.475	1	Collecting_duct_principal_2
PISD	0.0062076	-0.58133	0.384	0.446	1	Collecting_duct_principal_2
ODR4	0.00621463	0.449729	0.285	0.214	1	Collecting_duct_principal_2
WWTR1	0.00621717	-0.386478	0.605	0.641	1	Collecting_duct_principal_2
EPHX2	0.00638051	-0.732449	0.247	0.316	1	Collecting_duct_principal_2
SEMA6A	0.00642105	0.276252	0.262	0.19	1	Collecting_duct_principal_2
GCNT2	0.00643434	-0.736332	0.273	0.336	1	Collecting_duct_principal_2
RCN2	0.00643659	0.276274	0.297	0.223	1	Collecting_duct_principal_2
MARF1	0.00647868	0.383137	0.378	0.3	1	Collecting_duct_principal_2
PCDH9	0.00657974	-0.829606	0.256	0.315	1	Collecting_duct_principal_2
GLCCI1	0.00663001	-0.812926	0.25	0.317	1	Collecting_duct_principal_2
LANCL1	0.00665023	0.26126	0.297	0.218	1	Collecting_duct_principal_2
SARNP	0.00669507	-0.414495	0.328	0.395	1	Collecting_duct_principal_2
ZNRF2	0.00681521	0.336305	0.384	0.302	1	Collecting_duct_principal_2
CLEC2D	0.00687116	0.376382	0.328	0.25	1	Collecting_duct_principal_2
RNF207	0.00689004	0.442388	0.302	0.243	1	Collecting_duct_principal_2
CSRNP3	0.00692738	-0.448096	0.535	0.568	1	Collecting_duct_principal_2
TFAP2A	0.00696434	0.298549	0.451	0.375	1	Collecting_duct_principal_2
MED23	0.00697309	0.283761	0.279	0.212	1	Collecting_duct_principal_2
ATP1B3	0.00698111	0.303523	0.253	0.181	1	Collecting_duct_principal_2
XRRA1	0.0069819	-0.583635	0.392	0.45	1	Collecting_duct_principal_2
ZNF431	0.00700764	0.400045	0.445	0.374	1	Collecting_duct_principal_2
BTBD7	0.00706817	0.26254	0.596	0.516	1	Collecting_duct_principal_2
BMPR2	0.00710496	-0.446896	0.608	0.627	1	Collecting_duct_principal_2
GLRX3	0.00712009	0.377209	0.265	0.197	1	Collecting_duct_principal_2
GATA3-AS1	0.00712641	0.445032	0.259	0.196	1	Collecting_duct_principal_2
EIF4H	0.00717468	0.413264	0.259	0.193	1	Collecting_duct_principal_2
NR1H4	0.00720203	0.301081	0.326	0.243	1	Collecting_duct_principal_2
PIGN	0.00720216	-0.559758	0.366	0.422	1	Collecting_duct_principal_2
TTC28	0.00725873	-0.332924	0.515	0.574	1	Collecting_duct_principal_2
LRP6	0.00744461	-0.481065	0.451	0.514	1	Collecting_duct_principal_2
FOCAD	0.00748472	-0.547783	0.439	0.471	1	Collecting_duct_principal_2
ACVR1	0.00749609	-0.748145	0.276	0.334	1	Collecting_duct_principal_2
COX10	0.00775276	-0.560009	0.262	0.326	1	Collecting_duct_principal_2
CRIM1	0.007771	-0.431467	0.642	0.651	1	Collecting_duct_principal_2
SMAD5	0.0078161	0.330379	0.352	0.277	1	Collecting_duct_principal_2
EMX2OS	0.00786518	0.250224	0.581	0.487	1	Collecting_duct_principal_2
RSRC2	0.00799985	0.279564	0.436	0.361	1	Collecting_duct_principal_2
SERBP1	0.00800377	0.318599	0.27	0.199	1	Collecting_duct_principal_2
RAP1A	0.00803885	-0.656525	0.32	0.381	1	Collecting_duct_principal_2
INTS10	0.00806268	0.312486	0.308	0.235	1	Collecting_duct_principal_2
SPACA6	0.00806994	-0.498896	0.233	0.304	1	Collecting_duct_principal_2
OXR1	0.0081692	-0.335752	0.657	0.726	1	Collecting_duct_principal_2
SRBD1	0.00822571	-0.533943	0.343	0.399	1	Collecting_duct_principal_2
PALLD	0.00827516	-0.48207	0.509	0.543	1	Collecting_duct_principal_2
OGDHL	0.0082841	0.409354	0.483	0.397	1	Collecting_duct_principal_2
BCL7C	0.00834018	-0.814409	0.247	0.307	1	Collecting_duct_principal_2
TOR1AIP2	0.00845052	0.424475	0.349	0.278	1	Collecting_duct_principal_2
STX17	0.00846381	0.380128	0.419	0.336	1	Collecting_duct_principal_2
LETMD1	0.00847177	0.413201	0.378	0.311	1	Collecting_duct_principal_2
DDX52	0.00851753	0.271474	0.308	0.232	1	Collecting_duct_principal_2
MRPS28	0.00856489	-0.621988	0.27	0.332	1	Collecting_duct_principal_2
VPS50	0.00865342	-0.573725	0.468	0.503	1	Collecting_duct_principal_2
PIBF1	0.00865878	-0.38644	0.581	0.608	1	Collecting_duct_principal_2
ITCH	0.00870278	-0.365653	0.503	0.557	1	Collecting_duct_principal_2
AL355499.1	0.00870593	-0.838493	0.198	0.259	1	Collecting_duct_principal_2
TRIM2	0.00871779	-0.283174	0.747	0.75	1	Collecting_duct_principal_2
TRIP4	0.0088393	-0.831519	0.195	0.252	1	Collecting_duct_principal_2
MNAT1	0.00906237	-0.424383	0.599	0.612	1	Collecting_duct_principal_2
ASB3	0.00922851	-0.531644	0.392	0.453	1	Collecting_duct_principal_2
TBC1D1	0.00925877	-0.291322	0.77	0.742	1	Collecting_duct_principal_2
CASC4	0.00933378	-0.345546	0.625	0.658	1	Collecting_duct_principal_2
CWC27	0.0093857	-0.444476	0.349	0.42	1	Collecting_duct_principal_2
PLOD2	0.00941079	0.314278	0.294	0.22	1	Collecting_duct_principal_2
CNKSR3	0.00943373	-0.45454	0.602	0.633	1	Collecting_duct_principal_2
MBNL2	0.00948176	-0.337153	0.68	0.684	1	Collecting_duct_principal_2
DOCK10	0.00956874	-0.70381	0.32	0.373	1	Collecting_duct_principal_2
FAM222B	0.00957018	-0.480311	0.485	0.52	1	Collecting_duct_principal_2
RMND5B	0.00963716	0.593411	0.253	0.186	1	Collecting_duct_principal_2
RPRD1A	0.00966271	-0.429311	0.401	0.47	1	Collecting_duct_principal_2
SYK	0.00966798	-0.416598	0.686	0.649	1	Collecting_duct_principal_2
RAI14	0.00968183	-0.449896	0.547	0.57	1	Collecting_duct_principal_2
FOXO3	0.00971961	-0.388254	0.523	0.55	1	Collecting_duct_principal_2
DGLUCY	0.00973937	-0.358114	0.631	0.644	1	Collecting_duct_principal_2
SLC30A9	0.00975911	-0.475216	0.515	0.545	1	Collecting_duct_principal_2
GHR	0.00980318	-0.525902	0.515	0.533	1	Collecting_duct_principal_2
AC118549.1	0.00986581	-0.399262	0.578	0.607	1	Collecting_duct_principal_2
ZFP64	0.00993336	-0.83335	0.201	0.26	1	Collecting_duct_principal_2
PRKACB	0.0102364	-0.665372	0.32	0.375	1	Collecting_duct_principal_2
TNS1	0.0102434	-0.31564	0.68	0.694	1	Collecting_duct_principal_2
ZNF445	0.0102478	0.371263	0.317	0.249	1	Collecting_duct_principal_2
UVSSA	0.0103157	0.258991	0.25	0.182	1	Collecting_duct_principal_2
MAP3K13	0.010318	-0.539951	0.424	0.466	1	Collecting_duct_principal_2
NPIPB4	0.0103338	-0.375969	0.384	0.454	1	Collecting_duct_principal_2
GNS	0.010425	0.329371	0.253	0.186	1	Collecting_duct_principal_2
NAIP	0.0104346	0.283838	0.451	0.367	1	Collecting_duct_principal_2
ARHGEF3	0.0104645	-0.354098	0.628	0.652	1	Collecting_duct_principal_2
COA1	0.0104817	-0.362304	0.608	0.643	1	Collecting_duct_principal_2
SORBS2	0.0105429	-0.2678	0.744	0.732	1	Collecting_duct_principal_2
UBQLN1	0.0105781	0.271666	0.395	0.32	1	Collecting_duct_principal_2
DCP2	0.0107617	0.359595	0.34	0.262	1	Collecting_duct_principal_2
SEC16A	0.010942	0.441718	0.308	0.239	1	Collecting_duct_principal_2
NDUFA5	0.0109551	0.449067	0.317	0.25	1	Collecting_duct_principal_2
PPP3CA	0.0110584	-0.485816	0.363	0.426	1	Collecting_duct_principal_2
MEGF9	0.011136	-0.663453	0.375	0.423	1	Collecting_duct_principal_2
GALK2	0.0112183	-0.587407	0.422	0.459	1	Collecting_duct_principal_2
MED27	0.0114113	-0.628299	0.32	0.372	1	Collecting_duct_principal_2
TANGO6	0.0115047	-0.798215	0.282	0.337	1	Collecting_duct_principal_2
PPP4R3A	0.0115413	0.256341	0.506	0.426	1	Collecting_duct_principal_2
CLN5	0.0116051	0.492152	0.294	0.231	1	Collecting_duct_principal_2
PLPP4	0.0117641	-0.574766	0.227	0.289	1	Collecting_duct_principal_2
UPF1	0.0117776	0.293349	0.267	0.203	1	Collecting_duct_principal_2
MFAP3L	0.0119043	0.383652	0.279	0.209	1	Collecting_duct_principal_2
SUFU	0.0119237	-0.534862	0.311	0.374	1	Collecting_duct_principal_2
IRS2	0.0120011	-0.767008	0.233	0.286	1	Collecting_duct_principal_2
NBN	0.0120036	0.375978	0.267	0.201	1	Collecting_duct_principal_2
DCBLD1	0.0123098	0.270201	0.259	0.19	1	Collecting_duct_principal_2
SOBP	0.0123267	-0.704149	0.337	0.381	1	Collecting_duct_principal_2
LMCD1-AS1	0.0125344	-0.547636	0.305	0.368	1	Collecting_duct_principal_2
GABPB2	0.0125979	-0.576242	0.413	0.46	1	Collecting_duct_principal_2
WBP1L	0.0127311	-0.528116	0.27	0.335	1	Collecting_duct_principal_2
ZNF26	0.0129505	0.285468	0.32	0.252	1	Collecting_duct_principal_2
PJA2	0.0130132	0.255455	0.427	0.339	1	Collecting_duct_principal_2
NMD3	0.0131071	-0.525504	0.233	0.299	1	Collecting_duct_principal_2
AL049828.1	0.013176	-0.475868	0.48	0.517	1	Collecting_duct_principal_2
LINC02256	0.0132265	-0.496258	0.401	0.455	1	Collecting_duct_principal_2
HSDL2	0.0132291	-0.745399	0.262	0.316	1	Collecting_duct_principal_2
STT3B	0.0132303	0.27069	0.343	0.267	1	Collecting_duct_principal_2
EIPR1	0.0134906	-0.353242	0.483	0.528	1	Collecting_duct_principal_2
SENP6	0.0135032	-0.272144	0.738	0.736	1	Collecting_duct_principal_2
MAP2K5	0.0135288	-0.332362	0.462	0.518	1	Collecting_duct_principal_2
SKI	0.0136765	-0.509097	0.439	0.5	1	Collecting_duct_principal_2
PCGF3	0.0138179	0.330983	0.337	0.269	1	Collecting_duct_principal_2
AC138150.1	0.0139126	-0.58457	0.276	0.338	1	Collecting_duct_principal_2
IMMP1L	0.0139584	-0.62263	0.337	0.393	1	Collecting_duct_principal_2
AC021231.1	0.0141643	-0.588217	0.244	0.306	1	Collecting_duct_principal_2
PPCDC	0.0141732	-0.590753	0.253	0.316	1	Collecting_duct_principal_2
BMT2	0.0144252	-0.647075	0.326	0.374	1	Collecting_duct_principal_2
AC016831.7	0.0144633	-0.593844	0.262	0.317	1	Collecting_duct_principal_2
LSM14A	0.0145307	-0.373714	0.558	0.597	1	Collecting_duct_principal_2
CU633967.1	0.0145436	0.457593	0.273	0.211	1	Collecting_duct_principal_2
ZNF217	0.0146324	0.348664	0.276	0.212	1	Collecting_duct_principal_2
ARMH3	0.0146796	-0.407949	0.436	0.499	1	Collecting_duct_principal_2
GSAP	0.0147229	-0.585365	0.311	0.369	1	Collecting_duct_principal_2
AC008969.1	0.0152285	0.32449	0.256	0.195	1	Collecting_duct_principal_2
ERICH1	0.0153537	-0.483969	0.555	0.569	1	Collecting_duct_principal_2
UMOD	0.0155153	-0.252462	0.267	0.192	1	Collecting_duct_principal_2
WDR91	0.0155577	0.340878	0.323	0.256	1	Collecting_duct_principal_2
NBPF26	0.0156573	-0.748776	0.215	0.273	1	Collecting_duct_principal_2
DNAJC7	0.0156882	0.319517	0.363	0.299	1	Collecting_duct_principal_2
MINDY1	0.0157218	0.271117	0.25	0.191	1	Collecting_duct_principal_2
ZMYM4	0.0157347	-0.392582	0.637	0.625	1	Collecting_duct_principal_2
ZNF208	0.0157897	0.254334	0.703	0.63	1	Collecting_duct_principal_2
EEFSEC	0.0161214	-0.49543	0.302	0.365	1	Collecting_duct_principal_2
GPRIN3	0.0164471	-0.680432	0.25	0.301	1	Collecting_duct_principal_2
SEL1L	0.0168533	0.279895	0.305	0.24	1	Collecting_duct_principal_2
SPRED2	0.0169362	-0.478486	0.378	0.429	1	Collecting_duct_principal_2
TRIM73	0.0170615	0.448198	0.395	0.336	1	Collecting_duct_principal_2
CDRT4	0.0172543	-0.535828	0.302	0.362	1	Collecting_duct_principal_2
AL033504.1	0.0174508	-0.539508	0.259	0.315	1	Collecting_duct_principal_2
ASAP3	0.017506	0.295034	0.259	0.199	1	Collecting_duct_principal_2
TBC1D9	0.0175184	-0.433665	0.535	0.551	1	Collecting_duct_principal_2
GTF2IRD2	0.0175534	0.289749	0.363	0.3	1	Collecting_duct_principal_2
PTGR2	0.0176401	0.63382	0.291	0.24	1	Collecting_duct_principal_2
ZFP36L1	0.0176874	0.403371	0.448	0.38	1	Collecting_duct_principal_2
CEP192	0.0177259	-0.43944	0.407	0.463	1	Collecting_duct_principal_2
PSPC1	0.0178133	-0.361231	0.485	0.525	1	Collecting_duct_principal_2
HLCS	0.0178261	-0.319977	0.52	0.546	1	Collecting_duct_principal_2
SLC25A26	0.0181847	-0.695416	0.297	0.342	1	Collecting_duct_principal_2
AGK	0.0182256	-0.655186	0.212	0.267	1	Collecting_duct_principal_2
WAC-AS1	0.0182391	0.355076	0.299	0.239	1	Collecting_duct_principal_2
IPO8	0.0182731	0.371599	0.331	0.26	1	Collecting_duct_principal_2
KAZN	0.0182981	0.467135	0.919	0.978	1	Collecting_duct_principal_2
PTPN14	0.0183332	-0.407825	0.561	0.576	1	Collecting_duct_principal_2
AP5M1	0.0186001	0.632011	0.267	0.211	1	Collecting_duct_principal_2
FZD4	0.0187203	0.479812	0.343	0.285	1	Collecting_duct_principal_2
BTRC	0.0188296	-0.430051	0.523	0.556	1	Collecting_duct_principal_2
AC018730.1	0.0188461	-0.560516	0.285	0.347	1	Collecting_duct_principal_2
AC145124.1	0.0188599	0.423603	0.25	0.194	1	Collecting_duct_principal_2
ITPKB	0.0188774	-0.637469	0.294	0.349	1	Collecting_duct_principal_2
NMNAT3	0.0190159	-0.681533	0.299	0.347	1	Collecting_duct_principal_2
AL022068.1	0.0191258	-0.545956	0.416	0.308	1	Collecting_duct_principal_2
PLA2G12A	0.0191792	0.252136	0.317	0.249	1	Collecting_duct_principal_2
SNX24	0.0191959	-0.451735	0.451	0.488	1	Collecting_duct_principal_2
ADHFE1	0.0192248	-0.690233	0.349	0.387	1	Collecting_duct_principal_2
ADIPOR2	0.0194189	-0.645863	0.253	0.308	1	Collecting_duct_principal_2
TM9SF2	0.0195156	0.304575	0.355	0.28	1	Collecting_duct_principal_2
GTF2E2	0.0195293	-0.694248	0.27	0.319	1	Collecting_duct_principal_2
OSBP2	0.0197489	-0.760026	0.247	0.302	1	Collecting_duct_principal_2
RANBP17	0.0197587	-0.328802	0.398	0.452	1	Collecting_duct_principal_2
SP110	0.019845	-0.41606	0.276	0.33	1	Collecting_duct_principal_2
RFX3	0.0199509	-0.328502	0.483	0.535	1	Collecting_duct_principal_2
AMBRA1	0.0199806	-0.417492	0.535	0.555	1	Collecting_duct_principal_2
FAM117B	0.020029	-0.34383	0.424	0.489	1	Collecting_duct_principal_2
SPATA5	0.0201207	-0.422851	0.372	0.426	1	Collecting_duct_principal_2
CORO2B	0.0203972	-0.8452	0.273	0.315	1	Collecting_duct_principal_2
AC073475.1	0.0207584	0.559641	0.285	0.229	1	Collecting_duct_principal_2
LCOR	0.0208263	-0.3015	0.686	0.672	1	Collecting_duct_principal_2
TASP1	0.0208812	-0.350426	0.52	0.556	1	Collecting_duct_principal_2
TTC27	0.0210753	-0.663533	0.273	0.323	1	Collecting_duct_principal_2
FP236383.3	0.0211168	1.41029	0.672	0.995	1	Collecting_duct_principal_2
MAN1C1	0.021157	-0.321431	0.39	0.446	1	Collecting_duct_principal_2
NAA15	0.021243	-0.551216	0.346	0.388	1	Collecting_duct_principal_2
SLMAP	0.0213328	-0.333103	0.532	0.549	1	Collecting_duct_principal_2
CDK19	0.0217755	-0.440122	0.404	0.449	1	Collecting_duct_principal_2
TEAD1	0.0223991	-0.316398	0.692	0.67	1	Collecting_duct_principal_2
KDM3B	0.0228659	-0.478758	0.392	0.443	1	Collecting_duct_principal_2
DENR	0.0228662	0.330486	0.331	0.267	1	Collecting_duct_principal_2
TRAPPC8	0.0231064	-0.552635	0.349	0.394	1	Collecting_duct_principal_2
ZER1	0.0231902	-0.684675	0.363	0.404	1	Collecting_duct_principal_2
CRPPA	0.0233471	-0.515841	0.256	0.315	1	Collecting_duct_principal_2
HSPD1	0.0235389	0.34414	0.25	0.194	1	Collecting_duct_principal_2
FAM155A	0.0237381	0.722246	0.491	0.461	1	Collecting_duct_principal_2
ZNF704	0.0239519	-0.251373	0.744	0.734	1	Collecting_duct_principal_2
PPM1H	0.0240146	-0.472172	0.515	0.529	1	Collecting_duct_principal_2
CLIP2	0.0245883	-0.904709	0.215	0.263	1	Collecting_duct_principal_2
IFT74	0.0246003	-0.486164	0.442	0.477	1	Collecting_duct_principal_2
PSMA1	0.0247724	-0.490065	0.25	0.301	1	Collecting_duct_principal_2
SGPP2	0.0248829	-0.517487	0.448	0.481	1	Collecting_duct_principal_2
PKIA	0.0251606	-0.570905	0.314	0.359	1	Collecting_duct_principal_2
CLASP2	0.0253933	-0.295529	0.549	0.584	1	Collecting_duct_principal_2
DUSP16	0.0254333	-0.656293	0.294	0.335	1	Collecting_duct_principal_2
ETS1	0.0256735	0.346648	0.282	0.222	1	Collecting_duct_principal_2
CDK8	0.02576	-0.662687	0.416	0.442	1	Collecting_duct_principal_2
DCP1B	0.0259722	-0.714423	0.201	0.251	1	Collecting_duct_principal_2
ERBIN	0.0261274	-0.320359	0.753	0.72	1	Collecting_duct_principal_2
CSPP1	0.0264045	-0.422477	0.439	0.494	1	Collecting_duct_principal_2
RAB21	0.026535	0.42201	0.282	0.23	1	Collecting_duct_principal_2
CTDSPL	0.026569	-0.415948	0.547	0.567	1	Collecting_duct_principal_2
GATAD2A	0.0267952	-0.408172	0.453	0.506	1	Collecting_duct_principal_2
CYSTM1	0.0268047	-0.45424	0.358	0.413	1	Collecting_duct_principal_2
LMLN	0.0270333	0.442609	0.282	0.227	1	Collecting_duct_principal_2
ACSS2	0.0271503	-0.793626	0.224	0.272	1	Collecting_duct_principal_2
UBE2K	0.0273966	-0.251947	0.634	0.65	1	Collecting_duct_principal_2
DCAF6	0.027485	-0.381189	0.57	0.575	1	Collecting_duct_principal_2
DCUN1D1	0.0279389	-0.392227	0.43	0.47	1	Collecting_duct_principal_2
RNF13	0.0280228	-0.424259	0.331	0.38	1	Collecting_duct_principal_2
TRMT13	0.0284833	0.276683	0.279	0.222	1	Collecting_duct_principal_2
G3BP1	0.0287189	0.334706	0.331	0.263	1	Collecting_duct_principal_2
PIP4K2B	0.0289756	0.362803	0.256	0.201	1	Collecting_duct_principal_2
PAIP2	0.0294468	-0.606111	0.215	0.27	1	Collecting_duct_principal_2
OLA1	0.0296213	-0.408891	0.392	0.438	1	Collecting_duct_principal_2
UBAP1	0.0296352	-0.428787	0.451	0.494	1	Collecting_duct_principal_2
POU2F1	0.0299568	-0.435344	0.436	0.481	1	Collecting_duct_principal_2
CCDC7	0.0302166	-0.404501	0.549	0.574	1	Collecting_duct_principal_2
PHTF2	0.0303214	-0.458914	0.448	0.473	1	Collecting_duct_principal_2
AC008269.1	0.0307632	-0.577912	0.299	0.346	1	Collecting_duct_principal_2
BACE2	0.0309547	-0.578881	0.416	0.45	1	Collecting_duct_principal_2
ATF7	0.0315307	-0.460777	0.384	0.431	1	Collecting_duct_principal_2
PPP4R1	0.0318203	0.34262	0.326	0.267	1	Collecting_duct_principal_2
TFG	0.0318567	0.277749	0.299	0.233	1	Collecting_duct_principal_2
YES1	0.0319117	-0.515359	0.25	0.302	1	Collecting_duct_principal_2
KDM4B	0.0319397	-0.573656	0.41	0.448	1	Collecting_duct_principal_2
ADD3	0.0319754	-0.385671	0.619	0.6	1	Collecting_duct_principal_2
WDPCP	0.0320668	-0.379339	0.628	0.637	1	Collecting_duct_principal_2
NR2F2	0.0320912	0.352819	0.32	0.258	1	Collecting_duct_principal_2
PFKL	0.0321162	0.250711	0.384	0.325	1	Collecting_duct_principal_2
RAPGEF2	0.032169	-0.314587	0.637	0.627	1	Collecting_duct_principal_2
UBE2B	0.0322416	-0.608892	0.235	0.288	1	Collecting_duct_principal_2
MOCOS	0.0323342	-0.528149	0.25	0.306	1	Collecting_duct_principal_2
UBE4B	0.0323446	-0.446998	0.474	0.499	1	Collecting_duct_principal_2
MPC1	0.0323685	-0.369165	0.387	0.439	1	Collecting_duct_principal_2
TMTC2	0.0326156	0.29619	0.834	0.796	1	Collecting_duct_principal_2
BACH2	0.0327764	-0.452503	0.253	0.304	1	Collecting_duct_principal_2
RAI1	0.0328202	-0.463891	0.355	0.399	1	Collecting_duct_principal_2
SLC44A3	0.0333604	-0.475175	0.445	0.48	1	Collecting_duct_principal_2
MIPOL1	0.0344311	-0.483321	0.474	0.505	1	Collecting_duct_principal_2
ZNF251	0.034508	-0.520797	0.372	0.415	1	Collecting_duct_principal_2
OIP5-AS1	0.0348067	0.327254	0.494	0.441	1	Collecting_duct_principal_2
PSIP1	0.0348773	0.265451	0.355	0.291	1	Collecting_duct_principal_2
DCTN1	0.0349692	0.364467	0.27	0.215	1	Collecting_duct_principal_2
USP46	0.0351274	0.339788	0.267	0.206	1	Collecting_duct_principal_2
CHSY1	0.035187	0.336516	0.407	0.347	1	Collecting_duct_principal_2
BCR	0.0355624	-0.444433	0.436	0.47	1	Collecting_duct_principal_2
AP2B1	0.0357169	-0.448081	0.378	0.42	1	Collecting_duct_principal_2
RNLS	0.0360007	-0.373509	0.201	0.256	1	Collecting_duct_principal_2
LINC01788	0.036044	-0.537132	0.346	0.382	1	Collecting_duct_principal_2
AC010201.3	0.0363184	-0.733313	0.25	0.289	1	Collecting_duct_principal_2
LINC01117	0.0364532	-0.753369	0.224	0.266	1	Collecting_duct_principal_2
RAVER2	0.0370034	0.316183	0.285	0.234	1	Collecting_duct_principal_2
ZRANB2-AS2	0.0370889	-0.45265	0.337	0.383	1	Collecting_duct_principal_2
KLHL5	0.0372219	-0.501479	0.433	0.455	1	Collecting_duct_principal_2
THADA	0.037325	-0.405804	0.608	0.605	1	Collecting_duct_principal_2
PRKCZ	0.0375645	-0.406041	0.326	0.376	1	Collecting_duct_principal_2
JUP	0.0381734	-0.399054	0.602	0.63	1	Collecting_duct_principal_2
GNAI3	0.0382348	0.253019	0.363	0.301	1	Collecting_duct_principal_2
NPC1	0.0383845	-0.58579	0.206	0.255	1	Collecting_duct_principal_2
ACO2	0.0385063	-0.505697	0.369	0.413	1	Collecting_duct_principal_2
SPIN1	0.0390115	-0.282531	0.66	0.665	1	Collecting_duct_principal_2
RHBDD1	0.0390249	-0.477588	0.439	0.468	1	Collecting_duct_principal_2
LARP1	0.0392435	-0.405282	0.558	0.571	1	Collecting_duct_principal_2
ARID3A	0.0392674	-0.414961	0.235	0.289	1	Collecting_duct_principal_2
RNGTT	0.0394089	-0.436829	0.462	0.485	1	Collecting_duct_principal_2
AL157392.3	0.03953	0.25767	0.288	0.231	1	Collecting_duct_principal_2
EXT2	0.0398813	0.44682	0.314	0.252	1	Collecting_duct_principal_2
ZNF148	0.0404609	-0.261621	0.605	0.636	1	Collecting_duct_principal_2
LBR	0.0404872	0.350995	0.308	0.253	1	Collecting_duct_principal_2
CMC2	0.0406841	0.30184	0.282	0.226	1	Collecting_duct_principal_2
PTPN20	0.0407004	-0.342253	0.294	0.351	1	Collecting_duct_principal_2
ARID1A	0.0408224	-0.378708	0.608	0.633	1	Collecting_duct_principal_2
PDXK	0.0409003	-0.410945	0.477	0.513	1	Collecting_duct_principal_2
GAREM1	0.0409612	-0.26415	0.724	0.713	1	Collecting_duct_principal_2
CNGA1	0.0411802	-0.430138	0.451	0.484	1	Collecting_duct_principal_2
PLEKHM1	0.0412486	0.365983	0.262	0.21	1	Collecting_duct_principal_2
IVD	0.0420105	0.384172	0.288	0.236	1	Collecting_duct_principal_2
SGPP1	0.0431044	-0.35542	0.631	0.621	1	Collecting_duct_principal_2
RIC1	0.0436846	-0.476465	0.451	0.471	1	Collecting_duct_principal_2
IP6K1	0.0439265	-0.573547	0.378	0.415	1	Collecting_duct_principal_2
FCHSD2	0.0440666	-0.469028	0.424	0.47	1	Collecting_duct_principal_2
SOS2	0.0452596	-0.295277	0.599	0.622	1	Collecting_duct_principal_2
VAV3	0.0456456	-0.298796	0.735	0.72	1	Collecting_duct_principal_2
INPP5A	0.0456575	-0.390491	0.299	0.348	1	Collecting_duct_principal_2
UBA5	0.0459077	0.336869	0.491	0.432	1	Collecting_duct_principal_2
ARHGEF18	0.0462085	-0.557989	0.25	0.3	1	Collecting_duct_principal_2
ZDHHC14	0.0464329	-0.545314	0.369	0.403	1	Collecting_duct_principal_2
COG7	0.0467864	-0.681379	0.326	0.363	1	Collecting_duct_principal_2
AC005062.1	0.0468974	-0.391432	0.369	0.419	1	Collecting_duct_principal_2
GRB10	0.04697	-0.612939	0.27	0.315	1	Collecting_duct_principal_2
BDNF-AS	0.0469715	-0.435301	0.326	0.378	1	Collecting_duct_principal_2
FAM20C	0.0471737	0.447143	0.404	0.36	1	Collecting_duct_principal_2
BNIP3L	0.0475484	-0.548103	0.259	0.311	1	Collecting_duct_principal_2
TGFBR2	0.0482139	-0.72058	0.294	0.325	1	Collecting_duct_principal_2
ANO10	0.0487296	-0.282846	0.547	0.577	1	Collecting_duct_principal_2
ITGAV	0.0488378	-0.475057	0.448	0.474	1	Collecting_duct_principal_2
TRPV1	0.0494005	-0.592197	0.209	0.26	1	Collecting_duct_principal_2
HNF1B	0.0498767	-0.256525	0.735	0.753	1	Collecting_duct_principal_2
SLC25A12	0.0499172	-0.539764	0.445	0.453	1	Collecting_duct_principal_2
MTRNR2L8	3.90258e-167	11.9637	0.778	0.002	1.19501e-162	Podocyte_1
MTRNR2L12	3.34779e-166	7.32327	0.783	0.006	1.02513e-161	Podocyte_1
DHFR	8.158e-135	4.81722	0.737	0.055	2.49806e-130	Podocyte_1
FOXP2	5.72107e-99	2.96023	0.694	0.1	1.75185e-94	Podocyte_1
RNF144B	2.82844e-90	2.79945	0.735	0.198	8.66096e-86	Podocyte_1
EVC	3.0815e-85	2.02055	0.882	0.414	9.43585e-81	Podocyte_1
ADGRL3	3.26823e-84	3.91647	0.535	0.039	1.00076e-79	Podocyte_1
PFKFB3	1.16898e-82	2.69249	0.705	0.189	3.57953e-78	Podocyte_1
ABCA13	1.92651e-81	3.8723	0.485	0.017	5.89917e-77	Podocyte_1
SLC8A1	3.6866e-81	-4.36355	0.089	0.58	1.12887e-76	Podocyte_1
LRRC4C	2.6118e-78	3.42368	0.56	0.073	7.99759e-74	Podocyte_1
PAX8-AS1	2.8556e-77	3.39899	0.536	0.062	8.74414e-73	Podocyte_1
PAX8	1.13351e-74	1.37706	0.947	0.698	3.47091e-70	Podocyte_1
LRMDA	3.87166e-71	-2.20237	0.377	0.759	1.18554e-66	Podocyte_1
SOGA1	2.22271e-69	2.39124	0.596	0.118	6.80616e-65	Podocyte_1
CUBN	2.36618e-69	-3.13689	0.306	0.7	7.24548e-65	Podocyte_1
SEL1L3	3.61953e-67	2.37135	0.535	0.074	1.10834e-62	Podocyte_1
GRHL2	1.8611e-66	2.1861	0.568	0.102	5.69888e-62	Podocyte_1
SESN3	3.43117e-65	2.88557	0.565	0.124	1.05066e-60	Podocyte_1
MRC2	1.20682e-62	3.6676	0.402	0.02	3.6954e-58	Podocyte_1
PARP4	1.72086e-60	1.74855	0.639	0.168	5.26945e-56	Podocyte_1
KCNMA1	2.57378e-60	4.10586	0.416	0.035	7.88117e-56	Podocyte_1
PDE1A	4.32495e-60	-2.66587	0.263	0.639	1.32434e-55	Podocyte_1
AC105402.3	9.26688e-60	4.97259	0.349	0.003	2.83761e-55	Podocyte_1
LRRK2	6.40189e-59	1.88874	0.704	0.245	1.96032e-54	Podocyte_1
CHL1	9.10929e-59	2.33305	0.488	0.073	2.78936e-54	Podocyte_1
SMAD9	1.45313e-58	3.12259	0.429	0.045	4.44962e-54	Podocyte_1
RASGEF1B	2.42828e-58	2.00669	0.576	0.129	7.43564e-54	Podocyte_1
PCAT1	3.27614e-58	2.21203	0.694	0.259	1.00319e-53	Podocyte_1
JAG1	9.75587e-58	2.2392	0.571	0.147	2.98734e-53	Podocyte_1
CRMP1	1.26091e-57	3.26915	0.404	0.033	3.86103e-53	Podocyte_1
PTH2R	1.54322e-56	-1.64447	0.531	0.824	4.72548e-52	Podocyte_1
SATB2	5.08342e-56	2.05107	0.591	0.156	1.5566e-51	Podocyte_1
RBFOX1	9.98583e-55	-2.12389	0.19	0.602	3.05776e-50	Podocyte_1
PLCL1	1.73533e-54	-2.1692	0.435	0.736	5.31376e-50	Podocyte_1
ATOH8	1.87014e-54	4.30343	0.344	0.012	5.72656e-50	Podocyte_1
SPRY4-AS1	6.65934e-54	2.97411	0.399	0.039	2.03916e-49	Podocyte_1
TBC1D4	1.18605e-53	1.45994	0.793	0.385	3.63181e-49	Podocyte_1
SIM2	2.84488e-53	1.98491	0.502	0.091	8.7113e-49	Podocyte_1
MAGI2	6.29654e-53	-1.76582	0.614	0.788	1.92806e-48	Podocyte_1
RIPOR2	7.89585e-53	2.19274	0.465	0.076	2.41779e-48	Podocyte_1
PKHD1	1.7179e-52	1.23535	0.896	0.839	5.26039e-48	Podocyte_1
PROM1	1.818e-52	1.62146	0.725	0.286	5.56689e-48	Podocyte_1
CLU	5.82088e-52	2.55911	0.425	0.058	1.78241e-47	Podocyte_1
ID4	1.33437e-51	2.58919	0.412	0.053	4.08598e-47	Podocyte_1
UTRN	6.18942e-51	1.06762	0.925	0.558	1.89526e-46	Podocyte_1
SLC12A3	6.57429e-51	-5.92744	0.012	0.338	2.01311e-46	Podocyte_1
UNC5D	1.56212e-50	1.86934	0.525	0.126	4.78336e-46	Podocyte_1
FGFR3	2.47414e-50	2.13014	0.452	0.074	7.57607e-46	Podocyte_1
LAMB1	3.78309e-49	1.13652	0.911	0.565	1.15842e-44	Podocyte_1
ITGB6	4.46903e-49	2.81196	0.368	0.035	1.36846e-44	Podocyte_1
PPP1R14C	1.01826e-48	2.78535	0.425	0.073	3.11803e-44	Podocyte_1
KIF12	1.08454e-48	1.37713	0.773	0.358	3.32096e-44	Podocyte_1
RBPMS	2.65784e-48	1.1248	0.917	0.653	8.13857e-44	Podocyte_1
KIRREL3	2.78332e-47	-3.44144	0.043	0.38	8.52279e-43	Podocyte_1
EYA1	5.21725e-47	3.37983	0.339	0.027	1.59757e-42	Podocyte_1
COL4A1	1.16893e-46	1.45621	0.76	0.365	3.57937e-42	Podocyte_1
PLXNA4	9.01109e-46	4.09124	0.318	0.021	2.75929e-41	Podocyte_1
HS6ST1	1.02996e-45	1.89559	0.548	0.161	3.15383e-41	Podocyte_1
EHF	1.81022e-45	3.04062	0.341	0.032	5.54309e-41	Podocyte_1
KCNMB2	8.95827e-45	1.63539	0.742	0.415	2.74311e-40	Podocyte_1
FP671120.4	9.09419e-45	1.41694	0.836	0.564	2.78473e-40	Podocyte_1
CERCAM	1.35467e-44	3.22024	0.326	0.027	4.14812e-40	Podocyte_1
GALNT18	5.59844e-43	1.33426	0.775	0.432	1.7143e-38	Podocyte_1
CRNDE	7.632e-43	3.01164	0.305	0.021	2.337e-38	Podocyte_1
HMGA2-AS1	9.60448e-43	1.92393	0.462	0.112	2.94099e-38	Podocyte_1
SGIP1	1.01394e-42	1.75985	0.631	0.265	3.1048e-38	Podocyte_1
BCAS1	2.41166e-42	4.57669	0.268	0.008	7.38474e-38	Podocyte_1
FUT9	3.22205e-42	3.76046	0.267	0.006	9.86624e-38	Podocyte_1
MACC1	3.89102e-41	1.50861	0.512	0.142	1.19147e-36	Podocyte_1
C8orf34	1.51912e-40	2.01198	0.478	0.135	4.65171e-36	Podocyte_1
ACSM2A	1.72902e-40	-2.42014	0.25	0.559	5.29444e-36	Podocyte_1
TMEM132D	5.86529e-40	2.62713	0.382	0.071	1.79601e-35	Podocyte_1
CNTN5	1.10992e-39	2.57584	0.394	0.082	3.39868e-35	Podocyte_1
IRX3	1.30471e-39	4.13667	0.258	0.009	3.99515e-35	Podocyte_1
ERBB4	2.28853e-39	-0.817549	0.72	0.85	7.0077e-35	Podocyte_1
CPE	2.70717e-39	2.57724	0.301	0.027	8.28963e-35	Podocyte_1
COL5A1	2.94585e-39	2.92118	0.315	0.036	9.0205e-35	Podocyte_1
EGFR	2.99761e-39	1.12498	0.768	0.364	9.17898e-35	Podocyte_1
GPC5	4.0532e-39	-2.86302	0.219	0.515	1.24113e-34	Podocyte_1
ITPR3	7.51089e-39	1.77025	0.419	0.089	2.29991e-34	Podocyte_1
HUNK	1.83536e-38	1.71501	0.439	0.106	5.62005e-34	Podocyte_1
ADAMTS9-AS1	2.71226e-38	1.27703	0.619	0.23	8.30521e-34	Podocyte_1
ESRRG	5.50584e-38	-1.52653	0.68	0.809	1.68594e-33	Podocyte_1
GALNT14	7.71588e-38	1.21861	0.849	0.588	2.36268e-33	Podocyte_1
PHYHIPL	1.02135e-37	1.50962	0.526	0.173	3.12749e-33	Podocyte_1
HOXB3	1.57168e-37	1.43785	0.541	0.185	4.81265e-33	Podocyte_1
PKD1	1.73633e-37	1.66472	0.444	0.117	5.3168e-33	Podocyte_1
DSCAML1	2.47441e-37	1.37611	0.757	0.423	7.57688e-33	Podocyte_1
PANTR1	2.89221e-37	1.43072	0.425	0.098	8.85622e-33	Podocyte_1
PRKCQ	3.40688e-37	1.88041	0.394	0.083	1.04322e-32	Podocyte_1
ACSM2B	4.98058e-37	-3.14316	0.139	0.435	1.5251e-32	Podocyte_1
AC018730.1	8.88932e-37	1.80878	0.338	0.052	2.722e-32	Podocyte_1
COL4A2	9.22425e-37	1.11222	0.849	0.492	2.82456e-32	Podocyte_1
MPRIP	1.36369e-36	1.15434	0.639	0.256	4.17576e-32	Podocyte_1
LINGO1	2.28327e-36	2.11252	0.305	0.036	6.99159e-32	Podocyte_1
CACNA2D3	2.35807e-36	1.14892	0.697	0.314	7.22063e-32	Podocyte_1
FAM171A1	2.88716e-36	1.18916	0.631	0.262	8.84079e-32	Podocyte_1
PLEKHH1	4.87032e-36	1.74394	0.419	0.103	1.49134e-31	Podocyte_1
LHFPL3-AS2	4.88631e-36	1.59912	0.406	0.091	1.49624e-31	Podocyte_1
MST1	8.03602e-36	1.51735	0.416	0.103	2.46071e-31	Podocyte_1
LINC00511	8.22666e-36	3.9197	0.253	0.017	2.51909e-31	Podocyte_1
FAM189A1	1.02611e-35	-2.60361	0.124	0.42	3.14206e-31	Podocyte_1
CDKL2	1.79197e-35	1.52594	0.469	0.136	5.48718e-31	Podocyte_1
MYO9A	3.44356e-35	0.8084	0.93	0.629	1.05445e-30	Podocyte_1
ARHGAP8	3.55262e-35	1.03165	0.637	0.262	1.08785e-30	Podocyte_1
CFAP221	8.14066e-35	1.25112	0.507	0.165	2.49275e-30	Podocyte_1
SIRPA	1.05223e-34	2.08289	0.377	0.089	3.22203e-30	Podocyte_1
EPHA7	1.43467e-34	1.69569	0.482	0.155	4.39311e-30	Podocyte_1
ADGRA3	1.95463e-34	1.07732	0.593	0.229	5.98528e-30	Podocyte_1
NTRK2	2.39481e-34	1.99892	0.361	0.074	7.33316e-30	Podocyte_1
SLCO2A1	4.32018e-34	1.20744	0.363	0.068	1.32288e-29	Podocyte_1
ANKRD44	6.35028e-34	1.49834	0.482	0.159	1.94452e-29	Podocyte_1
SYNE2	6.69092e-34	0.825169	0.945	0.744	2.04883e-29	Podocyte_1
EGF	1.69598e-33	-3.63556	0.093	0.361	5.19325e-29	Podocyte_1
NCKAP5	2.23685e-33	-2.70013	0.167	0.444	6.84945e-29	Podocyte_1
UNC5C	3.68329e-33	-3.36023	0.036	0.288	1.12786e-28	Podocyte_1
SRGAP3	5.2982e-33	1.29717	0.51	0.179	1.62236e-28	Podocyte_1
IVNS1ABP	7.92789e-33	1.21574	0.541	0.197	2.4276e-28	Podocyte_1
XKR4	1.00925e-32	2.08266	0.467	0.162	3.09044e-28	Podocyte_1
HSP90AA1	1.03261e-32	0.972239	0.522	0.177	3.16196e-28	Podocyte_1
GREB1L	2.09778e-32	2.7339	0.272	0.033	6.42361e-28	Podocyte_1
CLIC5	1.03686e-31	-2.66986	0.103	0.374	3.17497e-27	Podocyte_1
DAPK1	1.33772e-31	0.872521	0.871	0.538	4.09623e-27	Podocyte_1
SPON1	2.56082e-31	2.27994	0.291	0.045	7.8415e-27	Podocyte_1
ARHGAP26	3.53889e-31	1.00767	0.707	0.342	1.08364e-26	Podocyte_1
TRHDE-AS1	4.18897e-31	1.41716	0.416	0.121	1.2827e-26	Podocyte_1
HYDIN	4.31764e-31	0.890917	0.666	0.294	1.3221e-26	Podocyte_1
TNFRSF11B	4.72221e-31	1.55554	0.427	0.133	1.44599e-26	Podocyte_1
H2AFY	6.05073e-31	1.26488	0.406	0.111	1.85279e-26	Podocyte_1
HNF1B	6.18065e-31	0.982166	0.75	0.406	1.89258e-26	Podocyte_1
SGCD	8.51376e-31	-3.08307	0.06	0.308	2.607e-26	Podocyte_1
LINC02649	1.13299e-30	1.5195	0.331	0.068	3.46934e-26	Podocyte_1
ADAMTS9	1.20563e-30	1.12689	0.621	0.288	3.69177e-26	Podocyte_1
PSAP	1.89029e-30	1.03145	0.467	0.148	5.78825e-26	Podocyte_1
PTPRF	3.2222e-30	1.34841	0.404	0.114	9.8667e-26	Podocyte_1
LINC00623	4.13907e-30	1.4335	0.411	0.126	1.26742e-25	Podocyte_1
GPCPD1	5.20596e-30	1.18975	0.503	0.186	1.59412e-25	Podocyte_1
2024-03-01	7.50626e-30	2.52005	0.283	0.047	2.29849e-25	Podocyte_1
SLC2A13	8.72678e-30	1.16468	0.488	0.174	2.67223e-25	Podocyte_1
CDR2	9.3565e-30	0.83719	0.724	0.367	2.86505e-25	Podocyte_1
SEMA4D	2.7062e-29	0.929554	0.675	0.33	8.28667e-25	Podocyte_1
ACADL	3.17231e-29	1.76701	0.328	0.073	9.71394e-25	Podocyte_1
DISP1	3.45223e-29	1.2794	0.573	0.252	1.05711e-24	Podocyte_1
STK38	6.29056e-29	1.06604	0.45	0.145	1.92623e-24	Podocyte_1
COLEC10	6.35209e-29	2.0198	0.262	0.038	1.94507e-24	Podocyte_1
SLIT2	3.23624e-28	-2.73353	0.078	0.321	9.9097e-24	Podocyte_1
IFT122	3.72096e-28	1.0848	0.49	0.182	1.13939e-23	Podocyte_1
PRKAB1	3.92242e-28	2.40215	0.252	0.036	1.20109e-23	Podocyte_1
ZNF486	5.07643e-28	1.72987	0.313	0.07	1.55445e-23	Podocyte_1
ADGRF1	5.41428e-28	1.4758	0.394	0.121	1.65791e-23	Podocyte_1
SMG1	6.16384e-28	0.77163	0.743	0.391	1.88743e-23	Podocyte_1
PDE10A	6.98478e-28	-1.96341	0.3	0.53	2.13881e-23	Podocyte_1
EYA2	7.80998e-28	-2.60831	0.061	0.297	2.39149e-23	Podocyte_1
CFH	9.6909e-28	-1.85412	0.093	0.35	2.96745e-23	Podocyte_1
EML6	1.31282e-27	1.36376	0.349	0.089	4.01998e-23	Podocyte_1
OXR1	1.41477e-27	0.806168	0.869	0.652	4.33218e-23	Podocyte_1
CGNL1	1.48914e-27	-2.26031	0.305	0.52	4.55988e-23	Podocyte_1
PTGER3	1.92951e-27	-2.45566	0.141	0.392	5.90836e-23	Podocyte_1
TBC1D16	2.34792e-27	0.924535	0.571	0.236	7.18958e-23	Podocyte_1
GLI3	2.60606e-27	1.91618	0.344	0.094	7.98003e-23	Podocyte_1
TRABD2B	2.63156e-27	1.24428	0.669	0.374	8.0581e-23	Podocyte_1
ATN1	3.10915e-27	1.16252	0.409	0.127	9.52053e-23	Podocyte_1
FREM2	3.23722e-27	0.717166	0.5	0.177	9.9127e-23	Podocyte_1
TRHDE	3.67304e-27	0.933216	0.623	0.303	1.12472e-22	Podocyte_1
LINC01320	4.16485e-27	1.12143	0.715	0.392	1.27532e-22	Podocyte_1
ZFHX3	4.9058e-27	0.837324	0.584	0.252	1.50221e-22	Podocyte_1
ABO	1.31794e-26	1.25307	0.387	0.117	4.03567e-22	Podocyte_1
WASHC1	1.7789e-26	0.859939	0.578	0.252	5.44717e-22	Podocyte_1
PDE3A	1.83344e-26	-2.43743	0.063	0.291	5.61416e-22	Podocyte_1
FLRT3	3.54646e-26	1.80056	0.315	0.08	1.08596e-21	Podocyte_1
PIK3C2B	3.63062e-26	1.45012	0.29	0.061	1.11173e-21	Podocyte_1
LINC01781	3.77765e-26	1.00345	0.54	0.233	1.15675e-21	Podocyte_1
SMAD7	7.30304e-26	1.34195	0.353	0.098	2.23627e-21	Podocyte_1
MTSS1	1.06589e-25	0.90752	0.743	0.43	3.26388e-21	Podocyte_1
CPVL	1.1801e-25	1.47507	0.344	0.098	3.61359e-21	Podocyte_1
AC098588.3	1.40047e-25	-3.47317	0.066	0.282	4.28838e-21	Podocyte_1
AC003044.1	1.60886e-25	-2.9142	0.106	0.333	4.92649e-21	Podocyte_1
DACH1	1.66752e-25	-3.34829	0.056	0.27	5.1061e-21	Podocyte_1
RALGPS2	1.78897e-25	1.23539	0.543	0.255	5.47801e-21	Podocyte_1
LRP2	1.80413e-25	-1.16313	0.603	0.715	5.52444e-21	Podocyte_1
SPAG17	1.82204e-25	1.13398	0.407	0.133	5.57928e-21	Podocyte_1
PLEKHA5	2.1054e-25	-1.41914	0.51	0.635	6.44695e-21	Podocyte_1
HIP1R	3.60589e-25	1.01143	0.447	0.168	1.10416e-20	Podocyte_1
MGLL	3.93675e-25	0.950868	0.404	0.132	1.20547e-20	Podocyte_1
ERBB2	4.17005e-25	0.840217	0.464	0.173	1.27691e-20	Podocyte_1
ATP9A	4.2292e-25	1.10702	0.444	0.159	1.29502e-20	Podocyte_1
ABCC4	4.43578e-25	0.574083	0.566	0.238	1.35828e-20	Podocyte_1
SLC12A8	4.66176e-25	1.43698	0.315	0.08	1.42748e-20	Podocyte_1
SLC9A3-AS1	4.73774e-25	1.46531	0.27	0.055	1.45074e-20	Podocyte_1
VPS41	5.59256e-25	0.806828	0.614	0.294	1.7125e-20	Podocyte_1
SIM1	5.75288e-25	1.03106	0.381	0.117	1.76159e-20	Podocyte_1
HLA-A	7.07459e-25	1.25145	0.31	0.076	2.16631e-20	Podocyte_1
CDK14	7.96089e-25	-1.75188	0.268	0.498	2.4377e-20	Podocyte_1
LINC01197	1.01901e-24	-2.57487	0.056	0.27	3.12032e-20	Podocyte_1
PDXK	1.07572e-24	0.812654	0.666	0.338	3.29396e-20	Podocyte_1
WWC1	1.34396e-24	0.801963	0.773	0.456	4.11535e-20	Podocyte_1
IGF2R	1.38131e-24	0.587054	0.71	0.368	4.22972e-20	Podocyte_1
HIPK2	1.38368e-24	0.834929	0.854	0.565	4.23697e-20	Podocyte_1
MRPS6	1.59765e-24	1.00041	0.416	0.147	4.89216e-20	Podocyte_1
COBLL1	1.67976e-24	0.726716	0.861	0.668	5.14358e-20	Podocyte_1
AGRN	1.68743e-24	1.20995	0.419	0.147	5.16709e-20	Podocyte_1
PHLDB2	1.7335e-24	0.793754	0.707	0.386	5.30815e-20	Podocyte_1
AL589935.1	2.59963e-24	1.06031	0.507	0.217	7.96032e-20	Podocyte_1
STK32B	2.67782e-24	0.908695	0.619	0.295	8.19975e-20	Podocyte_1
GALNT10	2.67805e-24	1.66672	0.439	0.179	8.20045e-20	Podocyte_1
DLG2	2.80563e-24	-1.4157	0.512	0.652	8.59113e-20	Podocyte_1
RGS6	4.32237e-24	2.3492	0.268	0.059	1.32355e-19	Podocyte_1
LINC01578	5.19501e-24	1.10228	0.432	0.164	1.59076e-19	Podocyte_1
FXYD2	6.48204e-24	0.609754	0.599	0.273	1.98487e-19	Podocyte_1
KCNT2	6.89651e-24	-1.88553	0.114	0.35	2.11178e-19	Podocyte_1
PPM1H	8.12942e-24	1.11457	0.609	0.326	2.48931e-19	Podocyte_1
SCIN	9.56745e-24	0.946789	0.508	0.215	2.92965e-19	Podocyte_1
RNF152	1.09336e-23	-3.18569	0.084	0.294	3.34798e-19	Podocyte_1
ADAMTS1	1.34278e-23	1.7975	0.325	0.097	4.11173e-19	Podocyte_1
NEDD9	1.47973e-23	0.970044	0.568	0.271	4.53108e-19	Podocyte_1
GLCCI1	1.87831e-23	1.22978	0.477	0.203	5.75158e-19	Podocyte_1
RGS12	2.82962e-23	0.950913	0.507	0.217	8.66457e-19	Podocyte_1
NIPAL3	2.93684e-23	1.34047	0.316	0.091	8.9929e-19	Podocyte_1
GNAS	3.45212e-23	0.653994	0.483	0.194	1.05707e-18	Podocyte_1
LINC02532	5.52503e-23	0.829539	0.742	0.447	1.69182e-18	Podocyte_1
LIPC	6.61195e-23	1.48021	0.315	0.089	2.02465e-18	Podocyte_1
ARHGEF10L	6.69556e-23	0.884305	0.687	0.376	2.05025e-18	Podocyte_1
WDFY3	7.61427e-23	0.652799	0.844	0.548	2.33157e-18	Podocyte_1
MYO1D	9.86492e-23	0.783471	0.661	0.352	3.02074e-18	Podocyte_1
SLC44A5	1.0048e-22	1.14035	0.464	0.194	3.0768e-18	Podocyte_1
SCARB2	1.11234e-22	1.06514	0.406	0.15	3.40611e-18	Podocyte_1
ASTN2	1.1512e-22	0.92199	0.599	0.312	3.5251e-18	Podocyte_1
INTS10	1.24101e-22	1.08511	0.361	0.117	3.80011e-18	Podocyte_1
CNTN3	1.33401e-22	1.25047	0.285	0.07	4.08487e-18	Podocyte_1
MYO5B	1.37955e-22	0.841242	0.497	0.215	4.22431e-18	Podocyte_1
CELSR2	1.45245e-22	1.37379	0.293	0.076	4.44755e-18	Podocyte_1
PPL	1.50178e-22	1.4983	0.262	0.056	4.59862e-18	Podocyte_1
TUT4	1.50815e-22	0.742375	0.694	0.379	4.61811e-18	Podocyte_1
MAP3K1	1.70173e-22	0.681849	0.662	0.348	5.21087e-18	Podocyte_1
TSPAN5	2.03489e-22	-2.05561	0.129	0.348	6.23103e-18	Podocyte_1
ZDHHC14	2.13586e-22	0.700581	0.772	0.456	6.54021e-18	Podocyte_1
RPL3	2.20129e-22	0.816595	0.298	0.074	6.74058e-18	Podocyte_1
VAV2	3.16898e-22	0.769342	0.454	0.183	9.70372e-18	Podocyte_1
ITPRID2	3.32707e-22	0.831089	0.412	0.148	1.01878e-17	Podocyte_1
ZMIZ1	3.70923e-22	0.797831	0.699	0.386	1.1358e-17	Podocyte_1
SHB	4.31073e-22	0.824689	0.565	0.267	1.31999e-17	Podocyte_1
CTBP2	4.79379e-22	0.730932	0.689	0.379	1.46791e-17	Podocyte_1
AC011447.3	5.13905e-22	1.33953	0.306	0.088	1.57363e-17	Podocyte_1
CFAP70	5.28638e-22	1.12008	0.386	0.139	1.61874e-17	Podocyte_1
PNPLA2	5.91944e-22	1.58619	0.253	0.056	1.81259e-17	Podocyte_1
LINC00472	6.18391e-22	0.65264	0.924	0.818	1.89357e-17	Podocyte_1
FAM110B	7.16861e-22	0.826542	0.483	0.211	2.1951e-17	Podocyte_1
NEBL	7.24926e-22	0.77897	0.788	0.508	2.21979e-17	Podocyte_1
EPS8L2	7.96459e-22	0.592749	0.662	0.333	2.43884e-17	Podocyte_1
LINC02241	8.55631e-22	1.13169	0.295	0.082	2.62003e-17	Podocyte_1
LENG8	8.75823e-22	0.910178	0.525	0.239	2.68186e-17	Podocyte_1
EEF2	9.68824e-22	0.809507	0.303	0.079	2.96664e-17	Podocyte_1
HOXA3	1.38174e-21	0.805887	0.498	0.217	4.23104e-17	Podocyte_1
FRMD4A	1.38429e-21	-2.06371	0.586	0.608	4.23884e-17	Podocyte_1
ENOX1	1.87539e-21	1.09877	0.432	0.171	5.74263e-17	Podocyte_1
NFAT5	1.9688e-21	0.695083	0.854	0.544	6.02866e-17	Podocyte_1
DENND3	1.99476e-21	1.05661	0.32	0.098	6.10814e-17	Podocyte_1
HNRNPU	2.80552e-21	0.717137	0.627	0.317	8.59077e-17	Podocyte_1
AC079352.1	2.8347e-21	0.877127	0.609	0.321	8.68013e-17	Podocyte_1
GPHN	2.99532e-21	-0.9862	0.715	0.742	9.17197e-17	Podocyte_1
PRKCA	3.15905e-21	-1.45751	0.407	0.562	9.67334e-17	Podocyte_1
ITGA2	3.38339e-21	1.00248	0.377	0.133	1.03603e-16	Podocyte_1
PAQR5	4.87857e-21	0.710677	0.47	0.194	1.49387e-16	Podocyte_1
ANKS1B	4.98774e-21	-2.29922	0.169	0.376	1.5273e-16	Podocyte_1
WT1	5.1925e-21	-1.84879	0.093	0.303	1.58999e-16	Podocyte_1
TLE5	5.36413e-21	1.07054	0.315	0.094	1.64255e-16	Podocyte_1
BTBD7	7.24258e-21	0.67476	0.51	0.226	2.21775e-16	Podocyte_1
CARMIL1	8.27007e-21	0.732103	0.545	0.258	2.53238e-16	Podocyte_1
SF1	1.15902e-20	0.748718	0.528	0.248	3.54904e-16	Podocyte_1
RAP1GAP2	1.17575e-20	0.787929	0.478	0.2	3.60027e-16	Podocyte_1
LPIN1	1.19008e-20	1.28914	0.353	0.127	3.64415e-16	Podocyte_1
TLN2	1.2062e-20	0.653779	0.646	0.333	3.6935e-16	Podocyte_1
OR2A1-AS1	1.35241e-20	1.08204	0.368	0.136	4.1412e-16	Podocyte_1
UBR4	1.41267e-20	0.657525	0.563	0.27	4.32575e-16	Podocyte_1
SPP1	1.41593e-20	0.757013	0.346	0.108	4.33573e-16	Podocyte_1
YPEL2	1.44694e-20	0.943166	0.47	0.209	4.43069e-16	Podocyte_1
ANKRD10	2.80187e-20	0.736975	0.477	0.214	8.57962e-16	Podocyte_1
BCR	3.93501e-20	0.747213	0.48	0.214	1.20494e-15	Podocyte_1
ERMP1	4.00307e-20	1.01655	0.386	0.15	1.22578e-15	Podocyte_1
SEPTIN8	4.19961e-20	1.3145	0.286	0.085	1.28596e-15	Podocyte_1
EMX2OS	4.23581e-20	0.874598	0.442	0.188	1.29705e-15	Podocyte_1
PTPRG	5.11393e-20	0.654622	0.806	0.57	1.56594e-15	Podocyte_1
TANC2	5.43768e-20	0.636798	0.507	0.23	1.66507e-15	Podocyte_1
DDX5	6.20459e-20	0.681641	0.637	0.333	1.89991e-15	Podocyte_1
INTS3	7.09778e-20	0.822704	0.467	0.208	2.17341e-15	Podocyte_1
DNAH7	8.24768e-20	0.598808	0.563	0.265	2.52552e-15	Podocyte_1
ATP2A2	8.46963e-20	0.731316	0.399	0.155	2.59349e-15	Podocyte_1
AC004540.1	8.48986e-20	0.987678	0.392	0.156	2.59968e-15	Podocyte_1
LAMA1	8.76491e-20	0.994204	0.268	0.07	2.6839e-15	Podocyte_1
MAMDC2-AS1	9.11544e-20	1.82188	0.253	0.068	2.79124e-15	Podocyte_1
NFKBIZ	9.20239e-20	1.52909	0.306	0.1	2.81786e-15	Podocyte_1
FARP1	9.23452e-20	0.6092	0.892	0.686	2.8277e-15	Podocyte_1
PLCE1	1.39298e-19	-2.09708	0.079	0.273	4.26543e-15	Podocyte_1
SMAD6	1.63066e-19	0.887887	0.442	0.189	4.99324e-15	Podocyte_1
PTPN12	1.76884e-19	0.695589	0.44	0.183	5.41637e-15	Podocyte_1
NEAT1	1.86967e-19	-0.470028	0.889	0.889	5.72511e-15	Podocyte_1
SDHA	2.44385e-19	0.760232	0.323	0.105	7.48331e-15	Podocyte_1
RNF180	2.63294e-19	0.596866	0.531	0.252	8.06234e-15	Podocyte_1
RALYL	2.94784e-19	-2.90002	0.091	0.276	9.02657e-15	Podocyte_1
ABHD12	3.32523e-19	1.11717	0.321	0.111	1.01822e-14	Podocyte_1
UBASH3B	3.36802e-19	1.60694	0.25	0.065	1.03132e-14	Podocyte_1
RMST	3.38932e-19	-2.22033	0.134	0.327	1.03784e-14	Podocyte_1
ARL15	3.85998e-19	-1.30336	0.541	0.638	1.18196e-14	Podocyte_1
ANK3	3.92039e-19	-0.989	0.757	0.73	1.20046e-14	Podocyte_1
AC246817.1	4.33171e-19	1.34814	0.286	0.088	1.32641e-14	Podocyte_1
TTN-AS1	5.44192e-19	0.673097	0.459	0.197	1.66637e-14	Podocyte_1
AIF1L	5.51306e-19	0.634333	0.576	0.292	1.68815e-14	Podocyte_1
STOX2	5.6264e-19	0.777664	0.752	0.497	1.72286e-14	Podocyte_1
AC027288.3	5.72686e-19	-2.24092	0.114	0.308	1.75362e-14	Podocyte_1
RBM5	5.80829e-19	0.81502	0.445	0.195	1.77856e-14	Podocyte_1
EXOC7	7.9672e-19	0.807154	0.341	0.123	2.43964e-14	Podocyte_1
SNRK	9.30274e-19	1.08477	0.397	0.165	2.84859e-14	Podocyte_1
MYO3B	1.13445e-18	0.593715	0.366	0.132	3.47379e-14	Podocyte_1
BEND7	1.18414e-18	1.03457	0.404	0.171	3.62595e-14	Podocyte_1
PHLDB1	1.28096e-18	0.8131	0.596	0.327	3.92242e-14	Podocyte_1
TRIM66	1.31731e-18	0.796961	0.305	0.1	4.03373e-14	Podocyte_1
MRTFB	1.36195e-18	0.525665	0.548	0.27	4.17043e-14	Podocyte_1
NSF	1.41473e-18	0.561636	0.434	0.183	4.33206e-14	Podocyte_1
CHST9	1.54488e-18	0.915256	0.349	0.127	4.73057e-14	Podocyte_1
DNMBP	1.72309e-18	0.831397	0.349	0.127	5.27626e-14	Podocyte_1
AC005162.3	2.25825e-18	1.28202	0.255	0.071	6.915e-14	Podocyte_1
WLS	2.31364e-18	0.446312	0.363	0.133	7.0846e-14	Podocyte_1
AKT2	2.67293e-18	0.613382	0.397	0.158	8.18478e-14	Podocyte_1
FOXC1	3.11556e-18	1.06305	0.257	0.071	9.54014e-14	Podocyte_1
CD46	3.2152e-18	0.756828	0.434	0.194	9.84526e-14	Podocyte_1
PLCB1	3.23971e-18	0.698235	0.601	0.303	9.92031e-14	Podocyte_1
PLEKHH2	4.01253e-18	0.909637	0.644	0.364	1.22868e-13	Podocyte_1
RAB3IP	4.15638e-18	0.66506	0.533	0.267	1.27273e-13	Podocyte_1
OBSL1	4.48154e-18	0.857092	0.301	0.097	1.37229e-13	Podocyte_1
CTBP1	5.742e-18	0.566793	0.384	0.15	1.75826e-13	Podocyte_1
CAMK1D	6.27917e-18	0.814759	0.474	0.221	1.92274e-13	Podocyte_1
MIR4435-2HG	7.61194e-18	0.732084	0.467	0.211	2.33085e-13	Podocyte_1
TUG1	8.056e-18	0.810897	0.308	0.105	2.46683e-13	Podocyte_1
HNMT	8.1687e-18	0.547054	0.358	0.132	2.50134e-13	Podocyte_1
DNAH6	1.00626e-17	0.824852	0.358	0.138	3.08128e-13	Podocyte_1
CDH16	1.05161e-17	0.68279	0.306	0.103	3.22014e-13	Podocyte_1
MYH14	1.11119e-17	1.24569	0.25	0.071	3.40258e-13	Podocyte_1
PLEKHA1	1.15934e-17	0.664091	0.411	0.177	3.55002e-13	Podocyte_1
HNRNPUL2	1.18152e-17	0.839201	0.263	0.076	3.61792e-13	Podocyte_1
SERINC5	1.29352e-17	0.746732	0.457	0.209	3.96089e-13	Podocyte_1
PALLD	1.34845e-17	-1.59996	0.205	0.395	4.12907e-13	Podocyte_1
CXXC5	1.39995e-17	0.809083	0.392	0.168	4.28678e-13	Podocyte_1
TJP2	1.50411e-17	0.453179	0.515	0.244	4.60573e-13	Podocyte_1
AGBL3	1.52821e-17	0.85426	0.305	0.105	4.67952e-13	Podocyte_1
RREB1	1.65198e-17	0.516797	0.548	0.276	5.05854e-13	Podocyte_1
AC008554.1	1.93721e-17	0.851516	0.392	0.164	5.93194e-13	Podocyte_1
PRDM2	2.53835e-17	0.606692	0.424	0.188	7.7727e-13	Podocyte_1
DDAH1	2.5415e-17	0.576824	0.498	0.241	7.78234e-13	Podocyte_1
AL392172.1	2.65945e-17	1.14076	0.262	0.08	8.14351e-13	Podocyte_1
EEF1A1	2.7546e-17	0.506622	0.485	0.226	8.43485e-13	Podocyte_1
AC046134.2	2.93939e-17	0.667426	0.482	0.235	9.00071e-13	Podocyte_1
RAB11FIP3	3.33045e-17	-1.9071	0.419	0.539	1.01982e-12	Podocyte_1
ADSS	3.3648e-17	0.974729	0.329	0.123	1.03033e-12	Podocyte_1
HIF1A	3.49142e-17	0.801456	0.417	0.183	1.06911e-12	Podocyte_1
KSR1	3.61282e-17	0.950543	0.366	0.152	1.10628e-12	Podocyte_1
HSPG2	3.67069e-17	0.452188	0.507	0.239	1.124e-12	Podocyte_1
WDR72	3.69837e-17	-2.07778	0.18	0.359	1.13248e-12	Podocyte_1
RALGAPA2	4.05996e-17	0.459779	0.568	0.294	1.2432e-12	Podocyte_1
AC004889.1	4.17503e-17	1.17919	0.414	0.192	1.27844e-12	Podocyte_1
ZNF124	4.24853e-17	0.860232	0.333	0.126	1.30094e-12	Podocyte_1
NUTM2A-AS1	4.37719e-17	0.45838	0.584	0.303	1.34034e-12	Podocyte_1
MGAT4A	4.818e-17	0.696084	0.442	0.208	1.47532e-12	Podocyte_1
PITPNC1	5.25269e-17	0.631983	0.581	0.308	1.60843e-12	Podocyte_1
CASZ1	6.1139e-17	0.393414	0.404	0.162	1.87214e-12	Podocyte_1
BOC	6.37552e-17	1.20248	0.303	0.111	1.95225e-12	Podocyte_1
CD24	7.32694e-17	0.934426	0.3	0.106	2.24358e-12	Podocyte_1
OCLN	8.10731e-17	0.370494	0.353	0.135	2.48254e-12	Podocyte_1
DDX39B	8.83031e-17	0.72717	0.465	0.229	2.70393e-12	Podocyte_1
SHANK2	9.44373e-17	0.650795	0.858	0.68	2.89177e-12	Podocyte_1
MACROD1	1.07933e-16	0.842989	0.311	0.112	3.30503e-12	Podocyte_1
PXK	1.23588e-16	0.712795	0.354	0.141	3.78439e-12	Podocyte_1
HOXC4	1.24182e-16	1.17434	0.316	0.121	3.80257e-12	Podocyte_1
DSTN	1.28982e-16	0.757443	0.382	0.164	3.94955e-12	Podocyte_1
ASAP2	1.3591e-16	0.375066	0.555	0.274	4.16169e-12	Podocyte_1
CASC15	1.37551e-16	0.663147	0.644	0.383	4.21195e-12	Podocyte_1
IMPA2	1.44671e-16	0.755762	0.406	0.176	4.42997e-12	Podocyte_1
PLCG2	1.51405e-16	-2.7877	0.104	0.271	4.63616e-12	Podocyte_1
ATP10D	1.51951e-16	0.756486	0.386	0.167	4.6529e-12	Podocyte_1
ATF7IP	1.56625e-16	0.540642	0.543	0.28	4.79603e-12	Podocyte_1
HECTD4	1.76605e-16	0.357031	0.651	0.355	5.40781e-12	Podocyte_1
SLC35F5	1.80698e-16	0.604947	0.642	0.355	5.53316e-12	Podocyte_1
MDM4	1.84685e-16	0.566567	0.543	0.282	5.65525e-12	Podocyte_1
NCK2	1.911e-16	1.00617	0.364	0.153	5.85167e-12	Podocyte_1
PLXNB2	1.97996e-16	0.518096	0.478	0.233	6.06285e-12	Podocyte_1
LINC01266	2.0236e-16	0.734753	0.381	0.159	6.19648e-12	Podocyte_1
TDRP	2.27899e-16	0.582492	0.326	0.121	6.97849e-12	Podocyte_1
MFHAS1	2.44631e-16	0.663341	0.478	0.236	7.49085e-12	Podocyte_1
HNRNPD	2.55655e-16	0.631384	0.397	0.177	7.8284e-12	Podocyte_1
MDN1	3.15212e-16	0.391692	0.492	0.23	9.6521e-12	Podocyte_1
FHOD3	3.27174e-16	0.665091	0.75	0.514	1.00184e-11	Podocyte_1
CCDC85A	3.36068e-16	-2.15426	0.139	0.314	1.02907e-11	Podocyte_1
TRAF3IP1	3.39934e-16	0.802209	0.346	0.138	1.04091e-11	Podocyte_1
DDX17	3.43875e-16	0.678962	0.876	0.589	1.05298e-11	Podocyte_1
SYTL2	3.43941e-16	0.465758	0.578	0.294	1.05318e-11	Podocyte_1
ATP13A3	3.51906e-16	0.725682	0.452	0.226	1.07757e-11	Podocyte_1
AGO2	3.96976e-16	0.625052	0.449	0.215	1.21558e-11	Podocyte_1
LRP5	4.0081e-16	0.587767	0.325	0.123	1.22732e-11	Podocyte_1
LPCAT3	5.29371e-16	0.795045	0.288	0.1	1.62099e-11	Podocyte_1
KAZN	5.31562e-16	0.790792	0.884	0.764	1.6277e-11	Podocyte_1
MIR3936HG	5.84578e-16	0.532643	0.675	0.394	1.79004e-11	Podocyte_1
PLA2R1	7.49116e-16	-1.90724	0.119	0.295	2.29387e-11	Podocyte_1
AC025159.1	7.55606e-16	1.04346	0.323	0.129	2.31374e-11	Podocyte_1
ODF2L	7.58428e-16	0.681594	0.43	0.202	2.32238e-11	Podocyte_1
CCDC144A	9.4968e-16	1.04397	0.306	0.115	2.90802e-11	Podocyte_1
SRRM2	1.01285e-15	0.503659	0.863	0.545	3.10146e-11	Podocyte_1
SH2D4A	1.08256e-15	1.01542	0.253	0.082	3.31492e-11	Podocyte_1
SIPA1L2	1.22447e-15	-2.02269	0.154	0.323	3.74945e-11	Podocyte_1
PXN	1.24691e-15	0.696948	0.276	0.092	3.81815e-11	Podocyte_1
CAST	1.25228e-15	0.431027	0.54	0.282	3.83462e-11	Podocyte_1
KMT2D	1.28243e-15	0.828501	0.353	0.144	3.92692e-11	Podocyte_1
MAPK8IP3	1.3181e-15	0.586371	0.389	0.171	4.03617e-11	Podocyte_1
GRB14	1.3417e-15	0.614245	0.442	0.211	4.10842e-11	Podocyte_1
CDC42BPB	1.36024e-15	0.390328	0.601	0.32	4.16518e-11	Podocyte_1
MLLT6	1.39468e-15	0.684643	0.472	0.238	4.27064e-11	Podocyte_1
MKLN1	1.47767e-15	0.580424	0.637	0.377	4.52476e-11	Podocyte_1
YTHDC1	1.67995e-15	0.560357	0.556	0.295	5.14419e-11	Podocyte_1
WDR78	1.68522e-15	0.494433	0.369	0.159	5.16031e-11	Podocyte_1
DMTF1	1.8247e-15	0.453555	0.528	0.267	5.58743e-11	Podocyte_1
EVC2	1.83036e-15	0.683754	0.401	0.183	5.60474e-11	Podocyte_1
SKAP1	1.85364e-15	0.646091	0.445	0.214	5.67604e-11	Podocyte_1
FBRSL1	1.87835e-15	0.975441	0.286	0.103	5.75169e-11	Podocyte_1
RALGPS1	1.9113e-15	0.359672	0.505	0.25	5.8526e-11	Podocyte_1
PRKRIP1	2.02382e-15	0.44589	0.551	0.283	6.19714e-11	Podocyte_1
RGL3	2.1452e-15	0.378045	0.434	0.194	6.56883e-11	Podocyte_1
LINC00174	2.14917e-15	0.564078	0.371	0.161	6.58097e-11	Podocyte_1
CLSTN1	2.16887e-15	0.57427	0.445	0.218	6.6413e-11	Podocyte_1
ACTR3C	2.30681e-15	0.446113	0.402	0.177	7.0637e-11	Podocyte_1
AC092894.1	2.33137e-15	0.931807	0.396	0.182	7.13888e-11	Podocyte_1
LAMC1	2.47923e-15	0.613367	0.414	0.192	7.59165e-11	Podocyte_1
FAM155A	3.048e-15	-1.99101	0.137	0.308	9.33329e-11	Podocyte_1
THRB	3.12695e-15	-1.53943	0.47	0.547	9.57502e-11	Podocyte_1
CCDC200	3.46407e-15	0.805076	0.377	0.168	1.06073e-10	Podocyte_1
KCNC3	3.60415e-15	0.631675	0.371	0.159	1.10363e-10	Podocyte_1
TEAD1	3.69511e-15	0.499317	0.725	0.448	1.13148e-10	Podocyte_1
BMPR1A	3.96596e-15	0.564391	0.555	0.297	1.21442e-10	Podocyte_1
SNX29	3.99648e-15	0.592914	0.844	0.665	1.22376e-10	Podocyte_1
SUZ12	4.46222e-15	0.518979	0.343	0.141	1.36638e-10	Podocyte_1
SMAD3	4.90437e-15	0.473056	0.608	0.341	1.50177e-10	Podocyte_1
SLIT3	4.99981e-15	1.03772	0.679	0.512	1.53099e-10	Podocyte_1
ACADVL	5.20826e-15	0.50031	0.373	0.161	1.59482e-10	Podocyte_1
DYNC2LI1	6.34397e-15	0.643393	0.429	0.211	1.94259e-10	Podocyte_1
DOCK1	6.62629e-15	0.458831	0.795	0.539	2.02904e-10	Podocyte_1
NPEPPS	6.93134e-15	0.408531	0.604	0.326	2.12244e-10	Podocyte_1
SPPL2B	7.17743e-15	1.16106	0.25	0.085	2.1978e-10	Podocyte_1
PABPN1	7.23897e-15	1.49482	0.27	0.1	2.21665e-10	Podocyte_1
TMTC2	7.31939e-15	0.51302	0.421	0.192	2.24127e-10	Podocyte_1
ATXN10	8.68104e-15	0.481945	0.538	0.285	2.65822e-10	Podocyte_1
SDC2	8.74476e-15	0.68346	0.477	0.238	2.67773e-10	Podocyte_1
MCTP1	9.08519e-15	1.19464	0.258	0.089	2.78198e-10	Podocyte_1
TNC	9.31091e-15	1.1738	0.29	0.111	2.85109e-10	Podocyte_1
LLGL2	9.54703e-15	0.305952	0.488	0.242	2.92339e-10	Podocyte_1
NCKAP1	9.61539e-15	0.595188	0.454	0.23	2.94433e-10	Podocyte_1
DDX31	9.6721e-15	0.869885	0.358	0.159	2.96169e-10	Podocyte_1
SLCO4C1	1.08619e-14	0.571054	0.296	0.111	3.32603e-10	Podocyte_1
EFCAB6	1.09766e-14	0.536018	0.442	0.211	3.36115e-10	Podocyte_1
ERI3	1.202e-14	0.567971	0.472	0.235	3.68064e-10	Podocyte_1
IQCA1	1.21478e-14	0.500798	0.278	0.098	3.71978e-10	Podocyte_1
ITPR2	1.33872e-14	-1.7071	0.334	0.465	4.09929e-10	Podocyte_1
LBR	1.42396e-14	1.02764	0.298	0.123	4.3603e-10	Podocyte_1
TLK2	1.44289e-14	0.416541	0.45	0.224	4.41827e-10	Podocyte_1
PLXNB1	1.56228e-14	0.507564	0.563	0.294	4.78387e-10	Podocyte_1
OBSCN	1.74071e-14	0.571824	0.561	0.309	5.33024e-10	Podocyte_1
RFTN1	1.76986e-14	-2.06249	0.098	0.253	5.41948e-10	Podocyte_1
CNDP2	1.77415e-14	0.987616	0.31	0.126	5.43263e-10	Podocyte_1
RHPN2	1.90927e-14	0.481394	0.303	0.114	5.84637e-10	Podocyte_1
CCDC122	1.92942e-14	0.905724	0.268	0.097	5.90807e-10	Podocyte_1
CEP95	2.09285e-14	0.485574	0.444	0.215	6.40852e-10	Podocyte_1
CTTN	2.54862e-14	0.375771	0.406	0.188	7.80413e-10	Podocyte_1
KIF13B	2.82565e-14	0.308216	0.515	0.264	8.65241e-10	Podocyte_1
ASPH	2.85182e-14	0.405827	0.472	0.242	8.73255e-10	Podocyte_1
CPM	2.96906e-14	-1.73255	0.146	0.308	9.09156e-10	Podocyte_1
STRN	2.97268e-14	0.603926	0.435	0.214	9.10265e-10	Podocyte_1
