## Supplementary Tables for "Epithelial-Immune-Stromal Interactions Define Divergent Repair and Fibrosis Pathways After Acute Kidney Injury in Human Renal Transplants" (part 5 of 34)

### Sheet: Table S7 (continued)
Table S7: Differentially expressed genes between AKI versus nKTx
PTPN3	3.21046e-14	0.332713	0.533	0.276	9.83074e-10	Podocyte_1
B4GALT1	3.28811e-14	0.589588	0.339	0.145	1.00685e-09	Podocyte_1
LINC01948	3.59294e-14	1.06627	0.28	0.108	1.10019e-09	Podocyte_1
SUCLG2-AS1	3.73628e-14	0.595148	0.386	0.176	1.14409e-09	Podocyte_1
LARGE1	3.7582e-14	0.617386	0.68	0.43	1.1508e-09	Podocyte_1
AGPAT4	3.9351e-14	0.659852	0.329	0.136	1.20497e-09	Podocyte_1
CRAMP1	4.11745e-14	0.577879	0.316	0.13	1.26081e-09	Podocyte_1
DOCK8	4.13479e-14	0.411516	0.313	0.123	1.26612e-09	Podocyte_1
CAT	4.22909e-14	0.706386	0.265	0.095	1.29499e-09	Podocyte_1
ADGRG1	4.31668e-14	0.675353	0.311	0.126	1.32181e-09	Podocyte_1
TTC3	4.64169e-14	0.504995	0.671	0.402	1.42133e-09	Podocyte_1
LRPAP1	5.09893e-14	0.704307	0.26	0.092	1.56134e-09	Podocyte_1
SGMS1	5.7204e-14	0.60377	0.525	0.303	1.75165e-09	Podocyte_1
AHCYL1	6.22476e-14	0.749218	0.268	0.1	1.90608e-09	Podocyte_1
NUP214	6.30408e-14	0.470542	0.563	0.317	1.93037e-09	Podocyte_1
FBXW4	7.21726e-14	0.486365	0.455	0.224	2.21e-09	Podocyte_1
MAP7	7.39884e-14	0.330288	0.523	0.271	2.2656e-09	Podocyte_1
XPO1	7.46427e-14	0.359007	0.656	0.389	2.28563e-09	Podocyte_1
RBMS3	7.78871e-14	-1.47875	0.267	0.427	2.38498e-09	Podocyte_1
ATG2B	7.91352e-14	0.466285	0.368	0.167	2.4232e-09	Podocyte_1
EPN1	7.98314e-14	0.812311	0.283	0.111	2.44452e-09	Podocyte_1
ABCG1	8.22535e-14	-2.11857	0.108	0.261	2.51869e-09	Podocyte_1
TPGS2	8.66942e-14	0.913067	0.258	0.095	2.65466e-09	Podocyte_1
ZNF207	9.54155e-14	0.584798	0.407	0.198	2.92172e-09	Podocyte_1
MBTPS1	1.01448e-13	0.68478	0.353	0.161	3.10644e-09	Podocyte_1
LINC00271	1.09037e-13	0.55949	0.553	0.314	3.33881e-09	Podocyte_1
TXNIP	1.12568e-13	1.08913	0.417	0.214	3.44696e-09	Podocyte_1
WSB1	1.16002e-13	0.358097	0.536	0.286	3.55208e-09	Podocyte_1
BAZ1B	1.16059e-13	0.306522	0.485	0.25	3.55384e-09	Podocyte_1
KIAA1522	1.17238e-13	0.801643	0.31	0.129	3.58994e-09	Podocyte_1
PCNX2	1.25197e-13	0.511268	0.526	0.291	3.83366e-09	Podocyte_1
TSPAN14	1.27922e-13	0.288092	0.278	0.102	3.91711e-09	Podocyte_1
AC084198.2	1.28477e-13	0.552334	0.341	0.148	3.93409e-09	Podocyte_1
SECISBP2	1.3054e-13	0.417329	0.478	0.244	3.99725e-09	Podocyte_1
MAP4K5	1.43842e-13	0.341516	0.412	0.2	4.4046e-09	Podocyte_1
HERC2	1.44794e-13	0.385256	0.74	0.444	4.43373e-09	Podocyte_1
HLA-B	1.45464e-13	0.580208	0.288	0.114	4.45426e-09	Podocyte_1
KIAA0556	1.48252e-13	0.50525	0.467	0.236	4.53962e-09	Podocyte_1
MCTP2	1.48254e-13	0.768008	0.434	0.224	4.53969e-09	Podocyte_1
EIF4G2	1.72395e-13	0.599184	0.374	0.18	5.2789e-09	Podocyte_1
OTUD4	1.99196e-13	0.633267	0.283	0.111	6.09957e-09	Podocyte_1
GARS-DT	2.0695e-13	0.414172	0.442	0.22	6.33701e-09	Podocyte_1
NEK11	2.27783e-13	0.603417	0.452	0.242	6.97495e-09	Podocyte_1
TNPO1	2.27791e-13	0.321824	0.384	0.176	6.97519e-09	Podocyte_1
STX18	2.49167e-13	0.514773	0.391	0.188	7.62973e-09	Podocyte_1
KCNJ3	2.51014e-13	0.451087	0.377	0.173	7.68631e-09	Podocyte_1
TRIM24	2.51341e-13	0.587232	0.296	0.118	7.6963e-09	Podocyte_1
ZNF462	2.55272e-13	0.299349	0.637	0.356	7.81668e-09	Podocyte_1
ZNF827	2.5728e-13	0.356932	0.449	0.226	7.87818e-09	Podocyte_1
IFT80	2.74131e-13	0.691436	0.323	0.142	8.39415e-09	Podocyte_1
TULP4	2.88621e-13	0.340929	0.379	0.173	8.83785e-09	Podocyte_1
MAP3K4	3.13034e-13	0.790383	0.371	0.18	9.58542e-09	Podocyte_1
CFAP43	3.17791e-13	0.899777	0.331	0.153	9.73109e-09	Podocyte_1
NSUN2	3.34173e-13	0.887157	0.252	0.094	1.02327e-08	Podocyte_1
NPNT	3.38866e-13	1.34816	0.311	0.139	1.03764e-08	Podocyte_1
MARK3	3.45054e-13	0.389928	0.672	0.405	1.05659e-08	Podocyte_1
FSTL1	3.94433e-13	0.735513	0.305	0.129	1.20779e-08	Podocyte_1
ZNF700	4.06587e-13	0.79507	0.283	0.114	1.24501e-08	Podocyte_1
PARG	4.07274e-13	0.366824	0.334	0.145	1.24711e-08	Podocyte_1
TMEM51	4.30618e-13	0.588393	0.396	0.188	1.31859e-08	Podocyte_1
CLK1	4.35436e-13	0.703819	0.382	0.186	1.33335e-08	Podocyte_1
GTF3C1	4.50541e-13	0.596683	0.412	0.203	1.3796e-08	Podocyte_1
KMT2A	4.75476e-13	0.34087	0.666	0.391	1.45596e-08	Podocyte_1
PPP1R13B	5.08112e-13	0.431409	0.5	0.274	1.55589e-08	Podocyte_1
INSR	5.12221e-13	-1.59948	0.43	0.523	1.56847e-08	Podocyte_1
TTC12	5.28458e-13	0.691778	0.258	0.097	1.61819e-08	Podocyte_1
ZNF618	5.49538e-13	0.380359	0.649	0.379	1.68274e-08	Podocyte_1
TRAPPC12	5.5213e-13	0.388704	0.452	0.233	1.69068e-08	Podocyte_1
DNM1	5.57358e-13	0.368742	0.565	0.312	1.70669e-08	Podocyte_1
RPS24	5.59797e-13	0.709783	0.296	0.123	1.71415e-08	Podocyte_1
MIRLET7BHG	5.63679e-13	0.329928	0.563	0.314	1.72604e-08	Podocyte_1
SUN1	6.01549e-13	0.333703	0.399	0.188	1.842e-08	Podocyte_1
FBXL2	6.87917e-13	0.570423	0.414	0.205	2.10647e-08	Podocyte_1
RC3H1	7.28421e-13	0.327616	0.419	0.205	2.2305e-08	Podocyte_1
DENND5B	7.58785e-13	-1.91686	0.215	0.362	2.32348e-08	Podocyte_1
CARF	7.61879e-13	0.869515	0.263	0.103	2.33295e-08	Podocyte_1
TOP2B	7.69792e-13	0.643497	0.344	0.156	2.35718e-08	Podocyte_1
CDC42SE2	8.09334e-13	0.384963	0.465	0.248	2.47826e-08	Podocyte_1
TMEM67	8.29438e-13	0.628883	0.288	0.118	2.53982e-08	Podocyte_1
ADNP	8.49115e-13	0.448483	0.512	0.274	2.60007e-08	Podocyte_1
GOLGA8A	8.73591e-13	0.940231	0.421	0.226	2.67502e-08	Podocyte_1
STK24	9.12394e-13	0.383203	0.43	0.217	2.79384e-08	Podocyte_1
DPP4	9.21441e-13	1.05027	0.262	0.106	2.82155e-08	Podocyte_1
NOX4	9.3912e-13	-2.20589	0.19	0.332	2.87568e-08	Podocyte_1
SUPT20H	1.04937e-12	0.447072	0.301	0.129	3.21327e-08	Podocyte_1
WDR6	1.05654e-12	0.682948	0.28	0.114	3.23525e-08	Podocyte_1
EPB41L1	1.07977e-12	0.51471	0.697	0.436	3.30636e-08	Podocyte_1
NUMA1	1.11323e-12	0.366681	0.487	0.261	3.40882e-08	Podocyte_1
SASH1	1.13593e-12	0.356602	0.606	0.345	3.47835e-08	Podocyte_1
WDR66	1.33075e-12	0.588056	0.263	0.102	4.0749e-08	Podocyte_1
HNRNPA2B1	1.39519e-12	0.485449	0.772	0.489	4.27222e-08	Podocyte_1
ALPK2	1.45842e-12	-1.05118	0.214	0.377	4.46584e-08	Podocyte_1
GAB1	1.47005e-12	0.425988	0.454	0.236	4.50144e-08	Podocyte_1
ERRFI1	1.50935e-12	0.468595	0.3	0.126	4.62178e-08	Podocyte_1
SFPQ	1.55166e-12	0.433696	0.644	0.382	4.75134e-08	Podocyte_1
USP54	1.55845e-12	0.43803	0.447	0.23	4.77212e-08	Podocyte_1
TSGA10	1.65497e-12	0.357551	0.454	0.236	5.0677e-08	Podocyte_1
USO1	1.66081e-12	0.48847	0.353	0.165	5.08557e-08	Podocyte_1
KIF27	1.73797e-12	0.389598	0.373	0.179	5.32185e-08	Podocyte_1
ZNF718	1.76273e-12	0.582293	0.285	0.118	5.39766e-08	Podocyte_1
MINDY4	1.76378e-12	0.627196	0.288	0.121	5.40087e-08	Podocyte_1
APLP2	1.78607e-12	0.319143	0.419	0.209	5.46912e-08	Podocyte_1
SLC1A1	1.83725e-12	0.267699	0.425	0.202	5.62584e-08	Podocyte_1
CCDC66	1.84332e-12	0.618657	0.334	0.155	5.64444e-08	Podocyte_1
RTN4	1.938e-12	0.441042	0.483	0.264	5.93436e-08	Podocyte_1
AP2B1	1.97116e-12	0.37492	0.344	0.159	6.0359e-08	Podocyte_1
LINC02615	2.12627e-12	0.577682	0.381	0.185	6.51086e-08	Podocyte_1
U2SURP	2.19298e-12	0.489493	0.377	0.185	6.71513e-08	Podocyte_1
PANK2	2.19471e-12	0.535636	0.313	0.141	6.72041e-08	Podocyte_1
CLHC1	2.28467e-12	0.63741	0.273	0.114	6.9959e-08	Podocyte_1
MIPEP	2.29729e-12	0.378602	0.328	0.145	7.03453e-08	Podocyte_1
TP53BP1	2.33363e-12	0.324192	0.465	0.244	7.1458e-08	Podocyte_1
MEIS2	2.36221e-12	-1.41235	0.169	0.326	7.23331e-08	Podocyte_1
ANO10	2.38284e-12	0.254587	0.49	0.259	7.29649e-08	Podocyte_1
RBM17	2.41996e-12	0.72528	0.278	0.117	7.41017e-08	Podocyte_1
SLC17A1	2.53896e-12	-2.30612	0.132	0.273	7.77455e-08	Podocyte_1
PTPN13	2.67899e-12	0.46248	0.785	0.527	8.20335e-08	Podocyte_1
GHR	2.71388e-12	-1.88769	0.132	0.276	8.31017e-08	Podocyte_1
EFHC1	2.7391e-12	0.507109	0.303	0.127	8.38741e-08	Podocyte_1
SNRNP70	2.93184e-12	0.49928	0.621	0.367	8.97759e-08	Podocyte_1
MIOS	2.96947e-12	0.690218	0.255	0.1	9.09282e-08	Podocyte_1
GNE	3.22097e-12	0.538699	0.325	0.148	9.86294e-08	Podocyte_1
PCDH9	3.3887e-12	-2.22254	0.177	0.314	1.03766e-07	Podocyte_1
FREM1	3.44544e-12	-2.18581	0.129	0.27	1.05503e-07	Podocyte_1
BTAF1	3.46344e-12	0.596582	0.369	0.182	1.06054e-07	Podocyte_1
MGST3	3.88568e-12	0.751588	0.275	0.115	1.18983e-07	Podocyte_1
NIBAN2	4.06293e-12	0.661984	0.257	0.102	1.24411e-07	Podocyte_1
CTDSP2	4.07281e-12	0.706481	0.283	0.12	1.24714e-07	Podocyte_1
2024-03-06	4.36506e-12	0.449106	0.437	0.226	1.33662e-07	Podocyte_1
SLC9A8	4.53221e-12	0.64216	0.257	0.102	1.38781e-07	Podocyte_1
NPTN	4.53532e-12	0.58609	0.358	0.173	1.38876e-07	Podocyte_1
TM9SF3	4.7241e-12	0.253977	0.336	0.152	1.44657e-07	Podocyte_1
MBP	4.74557e-12	0.437829	0.374	0.179	1.45314e-07	Podocyte_1
PTBP1	5.28033e-12	0.635747	0.268	0.109	1.61689e-07	Podocyte_1
LNPEP	5.44941e-12	0.444576	0.373	0.182	1.66866e-07	Podocyte_1
RASA3	5.9474e-12	0.64177	0.288	0.123	1.82115e-07	Podocyte_1
SMURF2	6.087e-12	0.257034	0.417	0.214	1.8639e-07	Podocyte_1
CPLANE1	6.1567e-12	0.358247	0.583	0.341	1.88524e-07	Podocyte_1
AHNAK	6.21522e-12	0.459181	0.874	0.63	1.90316e-07	Podocyte_1
UBE2W	6.33969e-12	0.273727	0.392	0.192	1.94128e-07	Podocyte_1
SMC5-AS1	6.48527e-12	0.302018	0.369	0.177	1.98585e-07	Podocyte_1
ZNF362	6.61163e-12	0.710315	0.258	0.103	2.02455e-07	Podocyte_1
FLG-AS1	6.87669e-12	0.417292	0.414	0.209	2.10571e-07	Podocyte_1
ZNF19	7.19421e-12	0.725696	0.263	0.109	2.20294e-07	Podocyte_1
KLHDC2	7.22176e-12	0.592393	0.268	0.109	2.21138e-07	Podocyte_1
CCDC40	7.78815e-12	0.557648	0.295	0.129	2.38481e-07	Podocyte_1
WWOX	8.03399e-12	-0.662765	0.773	0.773	2.46009e-07	Podocyte_1
SNHG14	8.60696e-12	0.495141	0.8	0.565	2.63554e-07	Podocyte_1
ATP11B	9.14089e-12	0.526119	0.374	0.189	2.79903e-07	Podocyte_1
BNC2	9.82947e-12	-1.29516	0.348	0.459	3.00988e-07	Podocyte_1
DYNC2H1	1.01169e-11	0.383118	0.594	0.336	3.0979e-07	Podocyte_1
MAL	1.03863e-11	0.423238	0.371	0.183	3.18038e-07	Podocyte_1
LINC00476	1.04769e-11	0.47316	0.326	0.15	3.20815e-07	Podocyte_1
IPCEF1	1.06547e-11	0.836677	0.267	0.112	3.26256e-07	Podocyte_1
EPHA4	1.07586e-11	0.715074	0.295	0.129	3.29439e-07	Podocyte_1
KCTD16	1.07871e-11	0.922592	0.29	0.13	3.30311e-07	Podocyte_1
GK5	1.1272e-11	0.746151	0.306	0.141	3.45161e-07	Podocyte_1
TMCO4	1.13404e-11	0.713076	0.318	0.15	3.47255e-07	Podocyte_1
CCDC50	1.13514e-11	0.517833	0.419	0.218	3.4759e-07	Podocyte_1
THBS1	1.18298e-11	0.767567	0.421	0.226	3.6224e-07	Podocyte_1
AEBP1	1.23104e-11	0.860258	0.301	0.138	3.76957e-07	Podocyte_1
FAT1	1.25044e-11	0.367902	0.719	0.45	3.82897e-07	Podocyte_1
TEX9	1.25327e-11	0.469222	0.422	0.223	3.83763e-07	Podocyte_1
SND1	1.30352e-11	0.333618	0.526	0.298	3.99151e-07	Podocyte_1
PDE8A	1.33501e-11	-1.69637	0.204	0.344	4.08795e-07	Podocyte_1
KLF13	1.35467e-11	0.52848	0.275	0.117	4.14812e-07	Podocyte_1
TTC19	1.36484e-11	0.46705	0.338	0.161	4.17929e-07	Podocyte_1
TPP2	1.44836e-11	0.588984	0.336	0.164	4.43501e-07	Podocyte_1
WDR91	1.48081e-11	0.291961	0.253	0.103	4.53438e-07	Podocyte_1
CTNND1	1.48725e-11	0.284146	0.75	0.464	4.55412e-07	Podocyte_1
TINAG	1.48929e-11	-2.4651	0.157	0.286	4.56036e-07	Podocyte_1
GPD2	1.49904e-11	0.703227	0.276	0.12	4.59022e-07	Podocyte_1
RABGAP1	1.53728e-11	0.3511	0.525	0.302	4.70731e-07	Podocyte_1
UBN2	1.54076e-11	0.30357	0.402	0.2	4.71796e-07	Podocyte_1
MAML2	1.54138e-11	0.493194	0.887	0.748	4.71987e-07	Podocyte_1
LGR4	1.58204e-11	0.358343	0.599	0.371	4.84435e-07	Podocyte_1
ABCC3	1.62841e-11	0.674801	0.334	0.156	4.98635e-07	Podocyte_1
LRRC6	1.7238e-11	0.710422	0.263	0.111	5.27844e-07	Podocyte_1
KCNJ15	1.73873e-11	0.588985	0.606	0.374	5.32416e-07	Podocyte_1
SLC25A36	1.75957e-11	0.30315	0.364	0.174	5.38799e-07	Podocyte_1
ZMIZ2	1.8238e-11	0.607505	0.308	0.141	5.58466e-07	Podocyte_1
ELOVL7	1.82928e-11	0.438708	0.3	0.133	5.60144e-07	Podocyte_1
DOCK3	1.86484e-11	0.502212	0.333	0.153	5.71032e-07	Podocyte_1
RAF1	1.89931e-11	0.399295	0.387	0.197	5.81587e-07	Podocyte_1
PITPNB	1.92433e-11	0.447245	0.288	0.127	5.8925e-07	Podocyte_1
ZNF532	2.12691e-11	0.484358	0.412	0.214	6.51282e-07	Podocyte_1
SAMD4B	2.14727e-11	0.664172	0.31	0.144	6.57515e-07	Podocyte_1
PRKD1	2.23235e-11	0.492256	0.704	0.477	6.83568e-07	Podocyte_1
SIN3A	2.27869e-11	0.352619	0.316	0.147	6.97757e-07	Podocyte_1
DYNC1H1	2.33718e-11	0.317367	0.576	0.344	7.15667e-07	Podocyte_1
LINC00882	2.35383e-11	1.01216	0.295	0.136	7.20767e-07	Podocyte_1
PIGG	2.42925e-11	0.354861	0.296	0.13	7.4386e-07	Podocyte_1
ROBO1	2.83796e-11	-2.03879	0.136	0.27	8.69013e-07	Podocyte_1
ADCY6	2.86526e-11	0.565844	0.291	0.132	8.77372e-07	Podocyte_1
STX17	2.8771e-11	0.340376	0.305	0.138	8.80996e-07	Podocyte_1
PRRC2B	2.96789e-11	0.258978	0.672	0.415	9.08797e-07	Podocyte_1
ADAM10	2.96832e-11	0.323314	0.647	0.389	9.08929e-07	Podocyte_1
TGOLN2	3.02818e-11	0.396628	0.303	0.135	9.2726e-07	Podocyte_1
MAP3K21	3.28433e-11	0.264281	0.389	0.197	1.0057e-06	Podocyte_1
MYEF2	3.36722e-11	0.548879	0.399	0.212	1.03108e-06	Podocyte_1
AC005562.1	3.39224e-11	0.533728	0.288	0.129	1.03874e-06	Podocyte_1
GNAQ	3.63042e-11	0.346964	0.671	0.445	1.11167e-06	Podocyte_1
ZEB1	4.07196e-11	-1.78777	0.175	0.312	1.24687e-06	Podocyte_1
TMEM161B-AS1	4.09579e-11	0.280243	0.439	0.236	1.25417e-06	Podocyte_1
MLH3	4.13024e-11	0.409175	0.323	0.153	1.26472e-06	Podocyte_1
PTPN9	4.32036e-11	0.490378	0.318	0.148	1.32294e-06	Podocyte_1
ZNF875	4.35205e-11	0.398054	0.328	0.161	1.33264e-06	Podocyte_1
FOCAD	4.47048e-11	0.420829	0.48	0.273	1.36891e-06	Podocyte_1
ZNF33B	4.69034e-11	0.300203	0.424	0.22	1.43623e-06	Podocyte_1
AC007319.1	4.72113e-11	0.957104	0.252	0.108	1.44566e-06	Podocyte_1
SPATS2	5.03736e-11	0.302286	0.363	0.179	1.54249e-06	Podocyte_1
CHD6	5.15713e-11	0.298488	0.588	0.341	1.57916e-06	Podocyte_1
CSNK1D	5.59127e-11	0.54276	0.288	0.13	1.7121e-06	Podocyte_1
HOOK2	5.65163e-11	0.629588	0.273	0.12	1.73059e-06	Podocyte_1
DEPTOR	5.8111e-11	0.412862	0.51	0.305	1.77942e-06	Podocyte_1
TRIM38	5.8367e-11	0.46619	0.323	0.15	1.78725e-06	Podocyte_1
DCDC2	6.02201e-11	-1.23946	0.578	0.588	1.844e-06	Podocyte_1
TTC21B	6.09192e-11	0.362227	0.336	0.164	1.86541e-06	Podocyte_1
P3H2	6.15563e-11	0.489161	0.618	0.398	1.88491e-06	Podocyte_1
FBXL4	6.2069e-11	0.309904	0.391	0.2	1.90061e-06	Podocyte_1
ZFP36L1	6.2473e-11	0.352208	0.368	0.183	1.91299e-06	Podocyte_1
PDE7B	6.27009e-11	-0.987513	0.502	0.57	1.91996e-06	Podocyte_1
NISCH	6.33298e-11	0.396704	0.308	0.144	1.93922e-06	Podocyte_1
SLX4IP	6.64981e-11	0.421621	0.325	0.152	2.03624e-06	Podocyte_1
FEZ2	6.79719e-11	0.40339	0.285	0.123	2.08137e-06	Podocyte_1
ARHGEF5	6.971e-11	0.629294	0.295	0.138	2.13459e-06	Podocyte_1
CIRBP	7.00389e-11	0.38132	0.535	0.306	2.14466e-06	Podocyte_1
SORBS1	7.45601e-11	0.338642	0.31	0.139	2.2831e-06	Podocyte_1
STX18-AS1	7.6584e-11	0.46506	0.338	0.168	2.34508e-06	Podocyte_1
CCDC198	7.70556e-11	0.528214	0.79	0.536	2.35952e-06	Podocyte_1
ILF3	7.87143e-11	0.315469	0.424	0.224	2.41031e-06	Podocyte_1
ITGAV	8.02879e-11	0.274718	0.439	0.235	2.45849e-06	Podocyte_1
CLCN3	8.41896e-11	0.281038	0.295	0.133	2.57797e-06	Podocyte_1
CADM1	8.52333e-11	0.614564	0.404	0.23	2.60993e-06	Podocyte_1
USP40	8.52734e-11	0.276405	0.445	0.245	2.61116e-06	Podocyte_1
SON	8.55242e-11	0.292844	0.637	0.388	2.61884e-06	Podocyte_1
TEX41	8.85622e-11	-1.82304	0.154	0.288	2.71186e-06	Podocyte_1
SESTD1	9.09948e-11	0.38992	0.329	0.161	2.78635e-06	Podocyte_1
HLCS	9.29172e-11	0.598701	0.429	0.239	2.84522e-06	Podocyte_1
SUSD1	1.01943e-10	0.621256	0.343	0.173	3.12161e-06	Podocyte_1
POU6F2	1.02098e-10	0.874717	0.25	0.108	3.12634e-06	Podocyte_1
SLC35E2B	1.02747e-10	0.423681	0.262	0.112	3.14621e-06	Podocyte_1
NPHP3	1.03509e-10	0.344881	0.384	0.202	3.16956e-06	Podocyte_1
RERG	1.05412e-10	-1.5681	0.224	0.353	3.22782e-06	Podocyte_1
BCL2	1.06279e-10	0.491091	0.772	0.548	3.25436e-06	Podocyte_1
SWAP70	1.09807e-10	0.487448	0.293	0.136	3.3624e-06	Podocyte_1
FTO	1.12967e-10	0.319497	0.661	0.417	3.45916e-06	Podocyte_1
ABLIM1	1.14642e-10	0.32422	0.775	0.518	3.51044e-06	Podocyte_1
MSI2	1.16086e-10	0.391071	0.816	0.579	3.55466e-06	Podocyte_1
FAM227B	1.19289e-10	0.290435	0.262	0.111	3.65275e-06	Podocyte_1
VEZT	1.23777e-10	0.252385	0.419	0.224	3.79018e-06	Podocyte_1
MLLT3	1.30572e-10	0.434779	0.517	0.306	3.99823e-06	Podocyte_1
PTPN14	1.3677e-10	0.339478	0.642	0.403	4.18804e-06	Podocyte_1
DHX9	1.4005e-10	0.304326	0.331	0.164	4.28846e-06	Podocyte_1
TRPM3	1.44438e-10	-1.3537	0.47	0.536	4.42283e-06	Podocyte_1
YWHAZ	1.51264e-10	0.396609	0.397	0.214	4.63184e-06	Podocyte_1
AC019197.1	1.53765e-10	-1.08591	0.606	0.617	4.70844e-06	Podocyte_1
MYO15B	1.53938e-10	0.371147	0.411	0.221	4.71374e-06	Podocyte_1
PKM	1.59191e-10	0.392332	0.276	0.121	4.87459e-06	Podocyte_1
TCF20	1.6334e-10	0.425348	0.379	0.198	5.00162e-06	Podocyte_1
MYRIP	1.72005e-10	-1.78432	0.18	0.308	5.26696e-06	Podocyte_1
PAXBP1	1.73593e-10	0.30418	0.397	0.206	5.31559e-06	Podocyte_1
SNX1	1.79204e-10	0.567732	0.315	0.153	5.4874e-06	Podocyte_1
MMP24OS	1.82325e-10	0.776126	0.298	0.144	5.58297e-06	Podocyte_1
MYO5C	1.86792e-10	0.584344	0.356	0.186	5.71977e-06	Podocyte_1
TRA2B	1.92514e-10	0.309896	0.374	0.194	5.89496e-06	Podocyte_1
RCOR1	2.08474e-10	0.303241	0.311	0.144	6.38367e-06	Podocyte_1
MBD2	2.12945e-10	0.444145	0.358	0.188	6.5206e-06	Podocyte_1
KDM1A	2.13613e-10	0.632725	0.255	0.111	6.54104e-06	Podocyte_1
HNRNPA3	2.19024e-10	0.25184	0.421	0.224	6.70673e-06	Podocyte_1
FANK1	2.25319e-10	0.380734	0.316	0.153	6.8995e-06	Podocyte_1
KCP	2.39281e-10	0.358393	0.338	0.167	7.32702e-06	Podocyte_1
RASA2	2.52213e-10	0.296313	0.409	0.221	7.72303e-06	Podocyte_1
MYLK	2.52818e-10	-1.20684	0.157	0.298	7.74155e-06	Podocyte_1
FAM149A	2.54438e-10	0.479599	0.258	0.115	7.79114e-06	Podocyte_1
EFNA5	2.68152e-10	-1.2107	0.406	0.491	8.21109e-06	Podocyte_1
NDFIP1	2.77082e-10	0.31933	0.29	0.136	8.48454e-06	Podocyte_1
PLEKHA2	2.8054e-10	0.456476	0.356	0.183	8.59042e-06	Podocyte_1
TAPT1	2.87031e-10	0.373243	0.268	0.12	8.78917e-06	Podocyte_1
TENM3	2.88611e-10	-1.39943	0.222	0.353	8.83756e-06	Podocyte_1
RNF13	3.08585e-10	0.251791	0.351	0.176	9.44918e-06	Podocyte_1
SPTLC3	3.1416e-10	0.447681	0.429	0.241	9.61989e-06	Podocyte_1
ANXA11	3.22912e-10	0.347437	0.353	0.182	9.88789e-06	Podocyte_1
IQCH	3.52856e-10	0.313488	0.303	0.142	1.08048e-05	Podocyte_1
CPNE1	3.74342e-10	0.482721	0.285	0.132	1.14627e-05	Podocyte_1
MINDY2	3.79923e-10	0.380483	0.397	0.214	1.16336e-05	Podocyte_1
CCDC14	3.92238e-10	0.386015	0.392	0.211	1.20107e-05	Podocyte_1
CDS1	4.07005e-10	0.491735	0.25	0.108	1.24629e-05	Podocyte_1
CHD3	4.25657e-10	0.409313	0.328	0.162	1.3034e-05	Podocyte_1
MAVS	4.29427e-10	0.477378	0.348	0.18	1.31495e-05	Podocyte_1
FGFR1OP	4.38479e-10	0.416906	0.371	0.197	1.34267e-05	Podocyte_1
SLC25A27	4.44163e-10	0.427252	0.3	0.145	1.36007e-05	Podocyte_1
AC005670.3	4.54316e-10	0.287211	0.374	0.194	1.39116e-05	Podocyte_1
ACACA	4.71107e-10	0.259441	0.377	0.197	1.44258e-05	Podocyte_1
SDCBP2-AS1	4.75075e-10	0.637566	0.26	0.118	1.45473e-05	Podocyte_1
LNX1	4.91167e-10	0.322211	0.25	0.109	1.504e-05	Podocyte_1
GLYR1	4.92755e-10	0.441968	0.333	0.168	1.50886e-05	Podocyte_1
EPS8L1	5.02054e-10	0.723094	0.252	0.111	1.53734e-05	Podocyte_1
TMEM63A	5.11737e-10	0.279669	0.276	0.126	1.56699e-05	Podocyte_1
ENTPD1-AS1	5.20698e-10	0.430671	0.422	0.236	1.59443e-05	Podocyte_1
AFF1	5.21394e-10	0.406926	0.803	0.568	1.59656e-05	Podocyte_1
CABIN1	5.27925e-10	0.269844	0.465	0.267	1.61656e-05	Podocyte_1
ACTB	5.39946e-10	0.42899	0.283	0.132	1.65337e-05	Podocyte_1
DCAF5	5.434e-10	0.435486	0.389	0.211	1.66395e-05	Podocyte_1
CYS1	5.47863e-10	0.397994	0.435	0.242	1.67761e-05	Podocyte_1
COL27A1	5.49265e-10	0.34127	0.498	0.294	1.6819e-05	Podocyte_1
TCTN1	5.51229e-10	0.899578	0.255	0.117	1.68792e-05	Podocyte_1
TTC14	5.52289e-10	0.347086	0.401	0.218	1.69116e-05	Podocyte_1
CTDSPL	5.62069e-10	0.256903	0.608	0.377	1.72111e-05	Podocyte_1
RORA	5.70901e-10	-0.523771	0.843	0.805	1.74816e-05	Podocyte_1
EZR	5.74372e-10	0.416385	0.515	0.314	1.75878e-05	Podocyte_1
RFX3-AS1	5.91874e-10	0.350928	0.444	0.253	1.81238e-05	Podocyte_1
CBFA2T2	6.13429e-10	0.270137	0.627	0.382	1.87838e-05	Podocyte_1
KDM4A	6.27308e-10	0.363428	0.252	0.111	1.92088e-05	Podocyte_1
SETBP1	6.33192e-10	0.446726	0.722	0.502	1.9389e-05	Podocyte_1
ELAVL1	6.56143e-10	0.493939	0.26	0.118	2.00918e-05	Podocyte_1
DNM3	6.82522e-10	0.303065	0.507	0.302	2.08995e-05	Podocyte_1
TUB	7.04044e-10	0.553464	0.255	0.114	2.15585e-05	Podocyte_1
NEDD4L	7.21027e-10	-0.876843	0.651	0.638	2.20786e-05	Podocyte_1
ATG4B	7.33412e-10	0.511587	0.27	0.126	2.24578e-05	Podocyte_1
MARF1	7.74392e-10	0.513039	0.276	0.129	2.37127e-05	Podocyte_1
PIK3CB	8.01165e-10	0.271678	0.589	0.365	2.45325e-05	Podocyte_1
ZNF254	8.13659e-10	0.258861	0.384	0.206	2.49151e-05	Podocyte_1
MINK1	8.17068e-10	0.340889	0.348	0.182	2.50194e-05	Podocyte_1
LINC00571	8.25537e-10	0.27934	0.286	0.135	2.52788e-05	Podocyte_1
SMARCC2	8.49938e-10	0.475481	0.265	0.121	2.60259e-05	Podocyte_1
HIVEP1	8.73892e-10	0.406515	0.359	0.191	2.67595e-05	Podocyte_1
TTLL5	8.86775e-10	0.446535	0.381	0.203	2.71539e-05	Podocyte_1
PILRB	9.13047e-10	0.36136	0.359	0.188	2.79584e-05	Podocyte_1
SPATS2L	9.15605e-10	0.262392	0.55	0.329	2.80368e-05	Podocyte_1
AL022068.1	9.43223e-10	0.316061	0.341	0.171	2.88824e-05	Podocyte_1
ZXDC	9.44846e-10	0.363435	0.351	0.185	2.89321e-05	Podocyte_1
SLC16A9	9.48461e-10	-2.10581	0.207	0.321	2.90428e-05	Podocyte_1
ALMS1	9.49296e-10	0.27839	0.467	0.262	2.90684e-05	Podocyte_1
NAA16	9.55981e-10	0.450482	0.328	0.168	2.92731e-05	Podocyte_1
CYTH1	9.95204e-10	0.357017	0.353	0.182	3.04741e-05	Podocyte_1
SPATA6L	9.9961e-10	0.449421	0.349	0.183	3.06091e-05	Podocyte_1
MAATS1	1.00912e-09	0.319312	0.285	0.133	3.09002e-05	Podocyte_1
NBPF1	1.01991e-09	0.415808	0.303	0.152	3.12306e-05	Podocyte_1
NCBP3	1.0268e-09	0.560279	0.32	0.165	3.14417e-05	Podocyte_1
TTC28	1.04793e-09	-0.863663	0.535	0.577	3.20886e-05	Podocyte_1
ADAR	1.05136e-09	0.472736	0.326	0.167	3.21936e-05	Podocyte_1
AC006504.5	1.11413e-09	0.516012	0.291	0.142	3.41158e-05	Podocyte_1
HDLBP	1.13523e-09	0.307298	0.435	0.239	3.47619e-05	Podocyte_1
SQSTM1	1.15685e-09	0.335264	0.331	0.165	3.54239e-05	Podocyte_1
NEO1	1.17022e-09	0.295681	0.449	0.256	3.58334e-05	Podocyte_1
TNFSF10	1.17234e-09	0.495263	0.376	0.202	3.58982e-05	Podocyte_1
JADE2	1.22855e-09	0.367949	0.262	0.121	3.76195e-05	Podocyte_1
UBQLN1	1.24492e-09	0.282485	0.262	0.118	3.81206e-05	Podocyte_1
ABCC5	1.26312e-09	0.257534	0.328	0.164	3.8678e-05	Podocyte_1
GABBR1	1.27436e-09	0.628173	0.311	0.158	3.90222e-05	Podocyte_1
ITGB1	1.34624e-09	0.494273	0.308	0.153	4.12231e-05	Podocyte_1
RNF144A	1.36215e-09	0.576473	0.255	0.118	4.17105e-05	Podocyte_1
IQCK	1.36897e-09	0.321956	0.392	0.212	4.19193e-05	Podocyte_1
PARP8	1.4309e-09	0.466349	0.285	0.136	4.38155e-05	Podocyte_1
SNTB1	1.43895e-09	0.439093	0.571	0.364	4.40622e-05	Podocyte_1
SPRED1	1.44335e-09	0.338849	0.278	0.132	4.41968e-05	Podocyte_1
RAPGEF3	1.46708e-09	-0.634149	0.391	0.492	4.49234e-05	Podocyte_1
NMNAT3	1.52479e-09	0.444933	0.301	0.148	4.66907e-05	Podocyte_1
NR1D2	1.56695e-09	0.288474	0.278	0.13	4.79815e-05	Podocyte_1
TLN1	1.62301e-09	0.435463	0.31	0.155	4.96981e-05	Podocyte_1
COL18A1	1.67445e-09	0.350375	0.669	0.42	5.12733e-05	Podocyte_1
RBBP8	1.68447e-09	0.281366	0.348	0.182	5.15802e-05	Podocyte_1
QKI	1.82134e-09	0.268107	0.609	0.376	5.57711e-05	Podocyte_1
KANSL3	1.8335e-09	0.471428	0.325	0.168	5.61437e-05	Podocyte_1
USP53	1.8864e-09	0.315392	0.387	0.22	5.77636e-05	Podocyte_1
RNF121	1.91554e-09	0.26855	0.329	0.173	5.86557e-05	Podocyte_1
CNIH3	1.94415e-09	0.519951	0.318	0.164	5.95317e-05	Podocyte_1
C7orf50	2.00626e-09	0.348738	0.336	0.171	6.14336e-05	Podocyte_1
SUSD6	2.01699e-09	0.347127	0.343	0.174	6.17621e-05	Podocyte_1
ECHDC2	2.07431e-09	0.317823	0.513	0.3	6.35174e-05	Podocyte_1
DNAJC1	2.10695e-09	0.263539	0.402	0.223	6.45168e-05	Podocyte_1
MARK2	2.13794e-09	0.442141	0.363	0.197	6.5466e-05	Podocyte_1
GTF2I	2.2037e-09	0.26586	0.755	0.497	6.74794e-05	Podocyte_1
PRPF8	2.23033e-09	0.413502	0.354	0.186	6.82949e-05	Podocyte_1
FMNL2	2.30602e-09	0.39592	0.571	0.358	7.06125e-05	Podocyte_1
DMKN	2.38612e-09	0.375565	0.311	0.158	7.30655e-05	Podocyte_1
MYSM1	2.39452e-09	0.52594	0.293	0.144	7.33227e-05	Podocyte_1
SACM1L	2.42796e-09	0.399287	0.252	0.115	7.43466e-05	Podocyte_1
TMEM178B	2.48469e-09	-1.73561	0.204	0.318	7.60836e-05	Podocyte_1
KDM5B	2.48733e-09	0.385974	0.32	0.162	7.61647e-05	Podocyte_1
THADA	2.61171e-09	0.263659	0.535	0.327	7.99732e-05	Podocyte_1
GABPB1-AS1	2.84233e-09	0.559359	0.381	0.211	8.70349e-05	Podocyte_1
HELZ	2.84494e-09	0.27212	0.541	0.32	8.7115e-05	Podocyte_1
CROCC	2.89354e-09	0.290035	0.278	0.129	8.8603e-05	Podocyte_1
SEPTIN10	2.90075e-09	0.485484	0.303	0.155	8.88238e-05	Podocyte_1
ANKS6	3.18276e-09	0.627691	0.258	0.124	9.74592e-05	Podocyte_1
BICC1	3.29825e-09	0.404579	0.954	0.867	0.000100996	Podocyte_1
SLC35E2A	3.32471e-09	0.268192	0.27	0.127	0.000101806	Podocyte_1
FUBP1	3.3284e-09	0.403907	0.359	0.192	0.000101919	Podocyte_1
MTA3	3.37607e-09	0.327512	0.371	0.2	0.000103379	Podocyte_1
CUL1	3.38926e-09	0.493874	0.359	0.198	0.000103783	Podocyte_1
CEP70	3.54979e-09	0.417242	0.305	0.153	0.000108698	Podocyte_1
KCTD20	3.65327e-09	0.436604	0.295	0.148	0.000111867	Podocyte_1
NRG3	3.69718e-09	-0.763679	0.262	0.402	0.000113211	Podocyte_1
PCGF3	3.7026e-09	0.466189	0.293	0.145	0.000113377	Podocyte_1
ZNF326	3.8568e-09	0.402439	0.301	0.153	0.000118099	Podocyte_1
ITGA9-AS1	3.94454e-09	0.42637	0.343	0.18	0.000120786	Podocyte_1
ZZEF1	4.16883e-09	0.383918	0.373	0.209	0.000127654	Podocyte_1
CCDC18-AS1	4.62311e-09	0.324133	0.531	0.329	0.000141564	Podocyte_1
ATP8A1	4.65217e-09	0.509576	0.273	0.133	0.000142454	Podocyte_1
RESF1	4.87193e-09	0.288085	0.326	0.17	0.000149183	Podocyte_1
UXS1	4.92446e-09	0.270099	0.263	0.123	0.000150792	Podocyte_1
PDE4D	5.01187e-09	-0.468081	0.849	0.895	0.000153468	Podocyte_1
ESYT2	5.11977e-09	0.369155	0.401	0.229	0.000156773	Podocyte_1
TVP23C	5.39365e-09	0.292819	0.522	0.326	0.000165159	Podocyte_1
PHF12	5.71073e-09	0.253888	0.281	0.136	0.000174868	Podocyte_1
CASTOR3	5.96945e-09	0.29359	0.381	0.217	0.00018279	Podocyte_1
GMDS	6.37137e-09	0.358519	0.642	0.423	0.000195098	Podocyte_1
EVL	6.70965e-09	0.448972	0.278	0.136	0.000205456	Podocyte_1
JADE1	6.74817e-09	0.307429	0.349	0.188	0.000206636	Podocyte_1
SCAI	6.97084e-09	0.392848	0.263	0.126	0.000213454	Podocyte_1
FRAS1	6.97157e-09	-0.794739	0.629	0.615	0.000213476	Podocyte_1
RFX2	7.39036e-09	0.298078	0.306	0.155	0.0002263	Podocyte_1
SMAD4	7.41139e-09	0.494828	0.316	0.17	0.000226944	Podocyte_1
HNRNPK	7.59384e-09	0.561048	0.285	0.147	0.000232531	Podocyte_1
SEMA4B	7.8943e-09	0.302034	0.252	0.12	0.000241731	Podocyte_1
STAT2	7.94593e-09	0.474929	0.26	0.124	0.000243312	Podocyte_1
ICE2	8.02091e-09	0.420188	0.285	0.141	0.000245608	Podocyte_1
ADAMTS3	8.10887e-09	1.47996	0.272	0.139	0.000248302	Podocyte_1
KLF3	8.67554e-09	0.469507	0.263	0.129	0.000265654	Podocyte_1
ZNF431	8.70764e-09	0.499344	0.27	0.133	0.000266637	Podocyte_1
EXOC4	9.81026e-09	0.285828	0.791	0.574	0.0003004	Podocyte_1
PPP3CC	9.97911e-09	0.255628	0.376	0.211	0.00030557	Podocyte_1
EPB41L5	1.02217e-08	-1.20518	0.536	0.529	0.000312998	Podocyte_1
KAT7	1.04364e-08	0.253325	0.27	0.13	0.000319572	Podocyte_1
MAST4	1.07024e-08	-1.28857	0.419	0.491	0.000327718	Podocyte_1
PTTG1IP	1.08967e-08	0.382018	0.321	0.17	0.000333669	Podocyte_1
WARS2-AS1	1.20733e-08	0.29436	0.439	0.259	0.000369697	Podocyte_1
CRLS1	1.2356e-08	0.28446	0.25	0.118	0.000378352	Podocyte_1
COPG2	1.23758e-08	0.545784	0.258	0.124	0.00037896	Podocyte_1
PABPC1	1.24257e-08	0.254882	0.263	0.126	0.000380487	Podocyte_1
EIF1B-AS1	1.25638e-08	0.373751	0.291	0.148	0.000384716	Podocyte_1
LINC01473	1.28476e-08	0.353819	0.661	0.445	0.000393408	Podocyte_1
FAM120A	1.32527e-08	0.268037	0.353	0.191	0.000405811	Podocyte_1
CDKAL1	1.33774e-08	0.339862	0.619	0.414	0.000409628	Podocyte_1
ZNF280D	1.36762e-08	0.370121	0.359	0.202	0.00041878	Podocyte_1
ZNF507	1.41808e-08	0.628205	0.28	0.144	0.000434232	Podocyte_1
NPIPB5	1.41835e-08	0.401627	0.478	0.288	0.000434313	Podocyte_1
PDZD8	1.4221e-08	0.372572	0.298	0.152	0.000435461	Podocyte_1
USP22	1.45106e-08	0.273502	0.331	0.179	0.00044433	Podocyte_1
OLA1	1.46772e-08	0.358992	0.363	0.2	0.00044943	Podocyte_1
CARS2	1.56818e-08	0.297171	0.326	0.174	0.000480191	Podocyte_1
FGFR2	1.59294e-08	0.338665	0.493	0.303	0.000487773	Podocyte_1
COPA	1.80346e-08	0.331021	0.276	0.141	0.000552239	Podocyte_1
SPTAN1	1.88652e-08	0.259621	0.631	0.403	0.000577671	Podocyte_1
LPGAT1	1.93814e-08	0.261166	0.273	0.135	0.000593478	Podocyte_1
SNAPC3	2.13245e-08	0.25052	0.265	0.129	0.000652978	Podocyte_1
HDAC7	2.31239e-08	0.325487	0.394	0.226	0.000708078	Podocyte_1
CLDN10	2.3847e-08	-1.71844	0.187	0.295	0.000730218	Podocyte_1
KCNQ1OT1	2.41597e-08	-0.608232	0.488	0.552	0.000739795	Podocyte_1
SUGP2	2.55185e-08	0.300712	0.407	0.235	0.000781404	Podocyte_1
EIPR1	2.55687e-08	0.507814	0.272	0.141	0.000782939	Podocyte_1
CSAD	2.5955e-08	0.417728	0.272	0.138	0.000794768	Podocyte_1
PDZRN3	2.80016e-08	0.35412	0.331	0.179	0.000857436	Podocyte_1
ITGB8	3.02575e-08	0.298873	0.71	0.467	0.000926516	Podocyte_1
ELP2	3.06924e-08	0.535262	0.253	0.127	0.000939831	Podocyte_1
ENO1	3.25989e-08	0.34293	0.257	0.127	0.000998212	Podocyte_1
SZT2	3.29427e-08	0.282714	0.321	0.171	0.00100874	Podocyte_1
PARN	3.33872e-08	0.278092	0.339	0.186	0.00102235	Podocyte_1
ZNF84	3.48496e-08	0.317577	0.253	0.123	0.00106713	Podocyte_1
CR381653.1	3.57059e-08	0.271108	0.265	0.133	0.00109335	Podocyte_1
CATSPERE	3.58152e-08	0.292082	0.262	0.127	0.0010967	Podocyte_1
TRIT1	3.6864e-08	0.464799	0.273	0.141	0.00112881	Podocyte_1
AOPEP	3.68833e-08	-0.681593	0.737	0.661	0.0011294	Podocyte_1
FOXO3	4.0788e-08	0.273075	0.531	0.333	0.00124897	Podocyte_1
TET3	4.08868e-08	0.34031	0.268	0.133	0.001252	Podocyte_1
MAGI1	4.22176e-08	0.31777	0.825	0.706	0.00129275	Podocyte_1
PRPF3	4.51266e-08	0.28239	0.334	0.183	0.00138182	Podocyte_1
SLC25A29	4.66757e-08	0.289572	0.338	0.185	0.00142926	Podocyte_1
HMGN1	4.88699e-08	0.568625	0.281	0.152	0.00149644	Podocyte_1
COA1	4.8977e-08	0.294352	0.536	0.338	0.00149973	Podocyte_1
EEF1AKMT2	4.90363e-08	0.466809	0.268	0.139	0.00150154	Podocyte_1
CAP2	5.16703e-08	0.474913	0.263	0.136	0.0015822	Podocyte_1
CDH2	5.32348e-08	0.487775	0.482	0.312	0.0016301	Podocyte_1
NFX1	5.62448e-08	0.277469	0.318	0.176	0.00172227	Podocyte_1
NOL10	6.10632e-08	0.385921	0.27	0.139	0.00186982	Podocyte_1
WNK1	6.14144e-08	-1.35596	0.346	0.429	0.00188057	Podocyte_1
PLXDC2	6.18555e-08	-0.862289	0.581	0.57	0.00189408	Podocyte_1
SPNS2	6.72289e-08	0.581237	0.318	0.179	0.00205862	Podocyte_1
CAND1	6.87601e-08	0.364637	0.298	0.162	0.0021055	Podocyte_1
KLHL2	6.9959e-08	0.39216	0.258	0.132	0.00214222	Podocyte_1
FBXL7	7.73602e-08	-1.11294	0.43	0.489	0.00236885	Podocyte_1
SPATA17	7.81037e-08	0.309722	0.252	0.124	0.00239161	Podocyte_1
EIF3E	7.81927e-08	0.312598	0.276	0.147	0.00239434	Podocyte_1
C2CD3	7.99495e-08	0.447778	0.25	0.126	0.00244813	Podocyte_1
CNKSR3	8.61421e-08	0.26355	0.666	0.436	0.00263776	Podocyte_1
SNX2	8.98702e-08	0.267269	0.258	0.13	0.00275192	Podocyte_1
LINC01435	1.05239e-07	-1.35297	0.359	0.429	0.00322254	Podocyte_1
VMP1	1.10053e-07	0.271036	0.346	0.198	0.00336995	Podocyte_1
KHDRBS1	1.11207e-07	0.260993	0.343	0.194	0.00340528	Podocyte_1
ZNF493	1.1385e-07	0.272794	0.291	0.153	0.0034862	Podocyte_1
XKR6	1.24061e-07	-1.26978	0.242	0.347	0.00379888	Podocyte_1
RAD50	1.32592e-07	0.343322	0.387	0.23	0.00406011	Podocyte_1
SSBP1	1.42272e-07	0.299471	0.252	0.129	0.00435651	Podocyte_1
N4BP2	1.55692e-07	0.326155	0.255	0.13	0.00476744	Podocyte_1
UBE3A	1.60121e-07	0.271402	0.439	0.27	0.00490307	Podocyte_1
FHIT	1.65973e-07	-0.44118	0.755	0.795	0.00508227	Podocyte_1
UHRF2	1.70442e-07	0.265163	0.28	0.148	0.00521912	Podocyte_1
NUDCD3	1.79517e-07	0.261639	0.346	0.2	0.00549698	Podocyte_1
NDEL1	1.81826e-07	0.275126	0.26	0.133	0.0055677	Podocyte_1
PTAR1	1.97199e-07	0.331437	0.351	0.205	0.00603842	Podocyte_1
MTERF1	2.12483e-07	0.269709	0.331	0.188	0.00650643	Podocyte_1
WDR35	2.21811e-07	0.41711	0.25	0.127	0.00679206	Podocyte_1
ATP2B4	2.2995e-07	0.435171	0.268	0.144	0.00704131	Podocyte_1
MDFIC	2.66543e-07	0.277391	0.311	0.174	0.00816181	Podocyte_1
NPAS3	2.84998e-07	-1.10115	0.336	0.423	0.00872692	Podocyte_1
MRPS25	2.86476e-07	0.444191	0.267	0.144	0.00877218	Podocyte_1
FUS	2.88581e-07	0.34648	0.485	0.311	0.00883663	Podocyte_1
SLC39A10	2.92049e-07	0.362589	0.262	0.136	0.00894284	Podocyte_1
SUCO	3.15444e-07	0.472288	0.255	0.136	0.00965922	Podocyte_1
SEMA5A	3.3317e-07	0.30486	0.437	0.27	0.010202	Podocyte_1
LDLRAD4	3.65423e-07	-1.03102	0.167	0.277	0.0111896	Podocyte_1
ARMH4	3.68158e-07	0.302882	0.334	0.194	0.0112734	Podocyte_1
TUT7	3.72598e-07	0.342684	0.262	0.136	0.0114093	Podocyte_1
TUBGCP3	3.88242e-07	0.294	0.305	0.171	0.0118884	Podocyte_1
SLCO3A1	3.88911e-07	0.452981	0.503	0.335	0.0119088	Podocyte_1
LPCAT2	3.91571e-07	0.307306	0.291	0.159	0.0119903	Podocyte_1
TNIK	4.38211e-07	0.370826	0.434	0.276	0.0134185	Podocyte_1
AFAP1	4.82521e-07	0.323753	0.331	0.191	0.0147753	Podocyte_1
LRRIQ1	4.8406e-07	0.545147	0.288	0.162	0.0148224	Podocyte_1
MSRA	4.99797e-07	-1.59268	0.228	0.318	0.0153043	Podocyte_1
LAMA5	5.53637e-07	0.317338	0.445	0.273	0.0169529	Podocyte_1
FAR1	5.99814e-07	0.266791	0.29	0.164	0.0183669	Podocyte_1
MSL1	6.0807e-07	0.337258	0.257	0.136	0.0186197	Podocyte_1
LARS	6.117e-07	0.322754	0.323	0.185	0.0187309	Podocyte_1
DOCK4	6.12931e-07	-1.0377	0.339	0.427	0.0187686	Podocyte_1
SRGAP2	6.40141e-07	0.406373	0.29	0.167	0.0196018	Podocyte_1
AC021231.1	6.51815e-07	0.276455	0.253	0.132	0.0199592	Podocyte_1
PTPRD	6.56453e-07	-1.17606	0.349	0.421	0.0201012	Podocyte_1
BMPR1B	6.64928e-07	-1.20822	0.268	0.359	0.0203608	Podocyte_1
CNN3	7.11461e-07	0.439141	0.29	0.165	0.0217856	Podocyte_1
WRN	7.74418e-07	0.356265	0.329	0.195	0.0237134	Podocyte_1
ZBTB1	8.0438e-07	0.374548	0.286	0.162	0.0246309	Podocyte_1
FGFR1	8.41912e-07	0.450305	0.321	0.191	0.0257802	Podocyte_1
PECR	8.45677e-07	0.261005	0.275	0.153	0.0258955	Podocyte_1
FAT4	8.46408e-07	0.41234	0.303	0.176	0.0259179	Podocyte_1
TRAK1	9.2643e-07	-1.31707	0.32	0.388	0.0283682	Podocyte_1
RANBP2	9.26911e-07	0.256717	0.341	0.203	0.028383	Podocyte_1
BMP7	9.27732e-07	-1.27255	0.245	0.341	0.0284081	Podocyte_1
AGAP1	1.01837e-06	0.260415	0.82	0.615	0.0311835	Podocyte_1
TGFBR3	1.0354e-06	-1.56348	0.174	0.267	0.0317051	Podocyte_1
PPP1CB	1.12439e-06	0.265651	0.278	0.153	0.0344299	Podocyte_1
IMMP2L	1.19203e-06	0.358979	0.833	0.747	0.0365012	Podocyte_1
RSRC2	1.38599e-06	0.301037	0.286	0.162	0.0424404	Podocyte_1
PTH1R	1.6935e-06	-1.68918	0.195	0.283	0.0518566	Podocyte_1
NR3C2	1.70872e-06	-0.785013	0.636	0.633	0.0523228	Podocyte_1
PPP2CB	1.93013e-06	0.374395	0.276	0.156	0.0591025	Podocyte_1
TMEM117	2.20742e-06	-1.15926	0.24	0.339	0.0675933	Podocyte_1
ILKAP	2.23287e-06	0.306784	0.255	0.141	0.0683728	Podocyte_1
SHISA9	2.30863e-06	0.587376	0.298	0.177	0.0706926	Podocyte_1
SYNE1	2.62065e-06	-0.45439	0.945	0.795	0.0802468	Podocyte_1
COG3	2.64158e-06	0.323426	0.26	0.145	0.0808878	Podocyte_1
APBA1	2.64643e-06	-1.30248	0.189	0.283	0.0810363	Podocyte_1
HEXA	2.81727e-06	0.278628	0.291	0.17	0.0862677	Podocyte_1
PARD3B	2.90258e-06	-0.514486	0.795	0.7	0.0888799	Podocyte_1
MYL6	3.05584e-06	0.355461	0.27	0.155	0.0935729	Podocyte_1
AC010201.3	3.05681e-06	0.283507	0.28	0.161	0.0936027	Podocyte_1
NKTR	3.92648e-06	0.253349	0.618	0.426	0.120233	Podocyte_1
CEP162	4.56404e-06	0.290223	0.27	0.155	0.139756	Podocyte_1
SLC27A2	5.5459e-06	-0.341981	0.268	0.144	0.169821	Podocyte_1
ANAPC5	6.03746e-06	0.410469	0.3	0.183	0.184873	Podocyte_1
PARP6	6.80926e-06	0.270329	0.25	0.142	0.208506	Podocyte_1
ANXA2	7.18545e-06	0.501694	0.267	0.159	0.220026	Podocyte_1
HIP1	7.88462e-06	-1.23692	0.374	0.42	0.241435	Podocyte_1
KIF26B	8.58112e-06	-1.24169	0.171	0.261	0.262763	Podocyte_1
PRKN	8.67269e-06	-0.661951	0.609	0.611	0.265566	Podocyte_1
SLC4A4	9.67933e-06	-1.90538	0.28	0.342	0.296391	Podocyte_1
CYFIP1	1.13866e-05	0.272629	0.326	0.203	0.348669	Podocyte_1
ZFPM2	1.20969e-05	-0.931251	0.296	0.365	0.37042	Podocyte_1
PCNT	1.24273e-05	0.3633	0.285	0.17	0.380536	Podocyte_1
NRP1	1.51203e-05	0.492808	0.533	0.385	0.462999	Podocyte_1
SHROOM3	1.7129e-05	-1.02622	0.417	0.453	0.524507	Podocyte_1
MTG1	1.87497e-05	0.289326	0.257	0.155	0.574134	Podocyte_1
SORL1	2.04781e-05	-0.294389	0.308	0.185	0.62706	Podocyte_1
AKAP12	2.27028e-05	-0.920208	0.298	0.37	0.695184	Podocyte_1
GOLGA8B	2.4511e-05	0.558967	0.379	0.253	0.750551	Podocyte_1
FRY	2.54934e-05	-1.14038	0.575	0.517	0.780633	Podocyte_1
CHKA	2.69054e-05	-0.338474	0.268	0.153	0.823871	Podocyte_1
NDUFS1	3.01754e-05	-0.323069	0.26	0.148	0.924001	Podocyte_1
TCF7L1	3.43588e-05	-0.253532	0.306	0.186	1	Podocyte_1
NXN	3.49593e-05	-1.19561	0.204	0.288	1	Podocyte_1
KALRN	3.91291e-05	-0.251988	0.26	0.15	1	Podocyte_1
RAB2A	4.15952e-05	-0.250497	0.407	0.258	1	Podocyte_1
AKAP10	4.8816e-05	-0.256355	0.318	0.194	1	Podocyte_1
RABGAP1L	5.07402e-05	-0.737936	0.609	0.565	1	Podocyte_1
CTSC	5.55239e-05	0.408576	0.275	0.173	1	Podocyte_1
ZBTB7C	7.00443e-05	-1.20595	0.187	0.265	1	Podocyte_1
ARIH2	9.43555e-05	-0.264706	0.288	0.174	1	Podocyte_1
ZNF251	9.72241e-05	-0.253417	0.291	0.18	1	Podocyte_1
ATP1A1	0.00010721	-0.588599	0.445	0.271	1	Podocyte_1
LRIG3	0.000141147	0.254012	0.253	0.164	1	Podocyte_1
MTAP	0.000155552	-0.287795	0.435	0.285	1	Podocyte_1
MGRN1	0.000167474	-0.296992	0.265	0.162	1	Podocyte_1
GRIP1	0.000182421	0.268052	0.45	0.326	1	Podocyte_1
ZNF626	0.000206391	-0.426134	0.325	0.206	1	Podocyte_1
NRG1	0.000225038	-1.17978	0.24	0.311	1	Podocyte_1
TSHZ2	0.000269017	0.411094	0.505	0.403	1	Podocyte_1
PDCD6IP	0.000286662	-0.27676	0.288	0.18	1	Podocyte_1
GLIS3	0.000288369	-0.470499	0.788	0.695	1	Podocyte_1
TRPC4AP	0.000302319	-0.321705	0.429	0.286	1	Podocyte_1
DENND1B	0.000307058	-0.287648	0.379	0.244	1	Podocyte_1
DNAJB14	0.0003085	-0.28856	0.298	0.189	1	Podocyte_1
SENP7	0.000318021	-0.280758	0.377	0.25	1	Podocyte_1
WAPL	0.000325469	-0.253395	0.353	0.23	1	Podocyte_1
SLC12A1	0.000355263	-0.951846	0.548	0.533	1	Podocyte_1
LRCH3	0.000387597	-0.312758	0.432	0.285	1	Podocyte_1
ABHD18	0.00038908	-0.259634	0.288	0.183	1	Podocyte_1
COQ4	0.000404913	-0.356711	0.263	0.164	1	Podocyte_1
SCFD1	0.000424405	-0.363319	0.323	0.208	1	Podocyte_1
AK9	0.000428114	-0.347379	0.27	0.173	1	Podocyte_1
FBXO34	0.000549979	-0.264746	0.43	0.294	1	Podocyte_1
UBE2E2	0.000577466	-0.714327	0.488	0.508	1	Podocyte_1
MAPK14	0.000599874	-0.342073	0.396	0.267	1	Podocyte_1
TMEM87A	0.000623492	-0.332311	0.291	0.186	1	Podocyte_1
MAN1A1	0.000645778	-0.445115	0.268	0.168	1	Podocyte_1
AC105052.4	0.000767226	-0.672379	0.641	0.579	1	Podocyte_1
STRBP	0.000773991	-0.2504	0.328	0.22	1	Podocyte_1
FBXO11	0.000791631	-0.254701	0.46	0.321	1	Podocyte_1
EPB41L3	0.000826824	-1.15665	0.228	0.285	1	Podocyte_1
ATP1B1	0.000832749	-1.19316	0.392	0.408	1	Podocyte_1
ANK2	0.00087727	-1.04913	0.28	0.327	1	Podocyte_1
NT5DC1	0.000878153	-0.30449	0.298	0.197	1	Podocyte_1
KDM3B	0.00089262	-0.254157	0.364	0.242	1	Podocyte_1
CHD4	0.000949444	-0.312513	0.354	0.236	1	Podocyte_1
CASTOR2	0.000957791	-0.303653	0.265	0.171	1	Podocyte_1
WIPF2	0.00100717	-0.280368	0.285	0.185	1	Podocyte_1
NAV2	0.00103089	-0.786958	0.305	0.356	1	Podocyte_1
GSE1	0.00111784	-0.521131	0.419	0.28	1	Podocyte_1
SMCHD1	0.0011255	-0.260103	0.437	0.298	1	Podocyte_1
APPL2	0.00112634	-0.351888	0.338	0.227	1	Podocyte_1
TRIP12	0.00113475	-0.26738	0.447	0.303	1	Podocyte_1
RNF38	0.00116164	-0.299637	0.424	0.295	1	Podocyte_1
MACROD2	0.00134391	-0.629391	0.528	0.52	1	Podocyte_1
RAB28	0.00138219	-0.263893	0.349	0.238	1	Podocyte_1
PNISR	0.00138521	-0.716849	0.639	0.567	1	Podocyte_1
MECOM	0.00144748	-0.411809	0.694	0.708	1	Podocyte_1
SNX9	0.00152953	-0.325941	0.331	0.226	1	Podocyte_1
RSBN1L	0.00156044	-0.275103	0.275	0.183	1	Podocyte_1
GBF1	0.00157103	-0.283804	0.467	0.32	1	Podocyte_1
C5orf56	0.00161017	-0.312598	0.32	0.215	1	Podocyte_1
MCM9	0.00163518	-0.254372	0.276	0.186	1	Podocyte_1
TACC1	0.00166048	-1.42762	0.245	0.288	1	Podocyte_1
UBE2K	0.00167444	-0.253438	0.48	0.324	1	Podocyte_1
SP100	0.00171924	-1.23943	0.339	0.364	1	Podocyte_1
NCOA3	0.00175657	-0.260356	0.351	0.242	1	Podocyte_1
BACE2	0.00176702	-1.29806	0.252	0.297	1	Podocyte_1
PPM1L	0.00177342	-0.340643	0.263	0.17	1	Podocyte_1
YWHAE	0.00178758	-0.341853	0.483	0.333	1	Podocyte_1
BICRAL	0.00185907	-0.282345	0.498	0.341	1	Podocyte_1
TFCP2	0.00186864	-0.292128	0.432	0.297	1	Podocyte_1
TDRD3	0.00187251	-0.264654	0.404	0.277	1	Podocyte_1
ATL2	0.00200423	-0.25401	0.313	0.211	1	Podocyte_1
RAD54L2	0.00206698	-0.337838	0.325	0.221	1	Podocyte_1
SMARCAD1	0.00218054	-0.318017	0.278	0.189	1	Podocyte_1
GAPVD1	0.00232828	-0.350965	0.295	0.203	1	Podocyte_1
PDXDC1	0.00238455	-0.459831	0.523	0.356	1	Podocyte_1
TPR	0.00239342	-0.281249	0.376	0.262	1	Podocyte_1
EPC1	0.00248007	-0.37209	0.464	0.326	1	Podocyte_1
CERT1	0.00263433	-0.327572	0.343	0.239	1	Podocyte_1
ARFGEF2	0.00263597	-0.381571	0.387	0.265	1	Podocyte_1
LRRC8D	0.00267041	-0.332071	0.397	0.277	1	Podocyte_1
RSRC1	0.00267463	-0.308608	0.349	0.241	1	Podocyte_1
LMTK2	0.00275308	-0.314949	0.275	0.188	1	Podocyte_1
NR2F2-AS1	0.00283004	-0.675596	0.675	0.576	1	Podocyte_1
APC	0.00293201	-0.455988	0.295	0.2	1	Podocyte_1
KANK1	0.00294318	-0.525458	0.674	0.586	1	Podocyte_1
LUC7L2	0.00299396	-0.266003	0.475	0.333	1	Podocyte_1
PCMTD1	0.00305556	-0.33404	0.447	0.318	1	Podocyte_1
YEATS2	0.0030558	-0.281083	0.272	0.182	1	Podocyte_1
KANSL1	0.00319872	-0.663311	0.682	0.582	1	Podocyte_1
C2CD5	0.00327165	-0.278949	0.318	0.223	1	Podocyte_1
AUTS2	0.00328851	-0.299263	0.576	0.553	1	Podocyte_1
IP6K1	0.00357418	-0.326362	0.303	0.211	1	Podocyte_1
ESCO1	0.00363003	-0.317289	0.288	0.197	1	Podocyte_1
MLLT10	0.00369351	-0.285544	0.541	0.386	1	Podocyte_1
KLHL24	0.0037261	-0.270193	0.255	0.176	1	Podocyte_1
KIAA1958	0.00386335	-0.28803	0.368	0.261	1	Podocyte_1
TSC22D2	0.00391139	-0.350892	0.316	0.221	1	Podocyte_1
MAPK8	0.00402607	-0.30617	0.579	0.406	1	Podocyte_1
PHLPP1	0.00420621	-0.460963	0.331	0.227	1	Podocyte_1
CDH1	0.00421848	-0.323404	0.444	0.309	1	Podocyte_1
OXSR1	0.00430447	-0.393539	0.303	0.209	1	Podocyte_1
CRIM1	0.00464468	-0.562889	0.641	0.559	1	Podocyte_1
MBD5	0.00471158	-0.445831	0.763	0.652	1	Podocyte_1
CUL4A	0.00472159	-0.3236	0.273	0.191	1	Podocyte_1
PDPK1	0.0047402	-0.428058	0.303	0.209	1	Podocyte_1
PPP3R1	0.00505011	-0.341031	0.262	0.179	1	Podocyte_1
SFMBT2	0.0051827	-1.00943	0.222	0.268	1	Podocyte_1
MALT1	0.00529671	-0.267416	0.353	0.25	1	Podocyte_1
CBR4	0.00532497	-0.438439	0.407	0.286	1	Podocyte_1
HERC3	0.00537039	-0.324683	0.29	0.202	1	Podocyte_1
SNX4	0.00537803	-0.554225	0.272	0.188	1	Podocyte_1
MRTFA	0.0056445	-0.284609	0.401	0.285	1	Podocyte_1
AFG3L2	0.00569993	-0.504123	0.263	0.179	1	Podocyte_1
CCAR1	0.00584774	-0.346635	0.404	0.292	1	Podocyte_1
RIC8B	0.00601252	-1.07843	0.263	0.298	1	Podocyte_1
MAPKAP1	0.00609882	-0.299758	0.43	0.308	1	Podocyte_1
CPT1A	0.00625033	-0.292185	0.262	0.179	1	Podocyte_1
ACACB	0.00628895	-0.325851	0.366	0.255	1	Podocyte_1
GNB1	0.00652366	-0.319995	0.465	0.335	1	Podocyte_1
CTCF	0.00674469	-0.337747	0.257	0.179	1	Podocyte_1
TOP1	0.00701032	-0.590866	0.323	0.226	1	Podocyte_1
RBPJ	0.00715439	-0.321053	0.288	0.202	1	Podocyte_1
KDM5A	0.00718368	-0.275001	0.445	0.324	1	Podocyte_1
FNIP1	0.00720797	-1.15088	0.377	0.383	1	Podocyte_1
CDH6	0.00721812	0.838246	0.308	0.248	1	Podocyte_1
DAB1	0.00724468	-0.919346	0.407	0.415	1	Podocyte_1
CREBRF	0.00731685	-0.323154	0.268	0.188	1	Podocyte_1
PDSS2	0.00735339	-0.335067	0.43	0.312	1	Podocyte_1
PCBP1-AS1	0.00736514	-0.922589	0.247	0.288	1	Podocyte_1
STXBP5	0.00742827	-0.289005	0.386	0.279	1	Podocyte_1
TNKS	0.00746624	-0.278002	0.556	0.4	1	Podocyte_1
VAV3	0.00750569	-0.412257	0.384	0.273	1	Podocyte_1
TFCP2L1	0.00753751	-0.314913	0.333	0.233	1	Podocyte_1
SNX14	0.007679	-0.447211	0.376	0.267	1	Podocyte_1
AL592183.1	0.0077621	-0.381153	0.406	0.288	1	Podocyte_1
SULT1C2	0.0077847	-0.917454	0.328	0.361	1	Podocyte_1
MAP4K3-DT	0.00802283	-1.23463	0.29	0.314	1	Podocyte_1
DHX36	0.00806078	-0.381941	0.291	0.203	1	Podocyte_1
SRRM1	0.0085059	-0.37798	0.328	0.233	1	Podocyte_1
WDR11	0.00857319	-0.418749	0.262	0.185	1	Podocyte_1
RAI14	0.00879891	-0.717648	0.485	0.461	1	Podocyte_1
GRB2	0.00889556	-0.350619	0.278	0.195	1	Podocyte_1
AFTPH	0.00892164	-0.296359	0.276	0.198	1	Podocyte_1
MED27	0.00934261	-0.380094	0.257	0.183	1	Podocyte_1
NT5C2	0.00935394	-0.416745	0.452	0.321	1	Podocyte_1
TPD52	0.0093544	-0.457857	0.298	0.209	1	Podocyte_1
ARHGEF11	0.00936737	-0.437226	0.295	0.206	1	Podocyte_1
TANC1	0.00953392	-0.275126	0.505	0.371	1	Podocyte_1
DMXL2	0.00966058	-0.311592	0.263	0.185	1	Podocyte_1
ARHGAP18	0.00968027	-0.387261	0.262	0.183	1	Podocyte_1
NUFIP2	0.0100635	-0.364176	0.283	0.205	1	Podocyte_1
CALD1	0.0101514	-0.818198	0.361	0.377	1	Podocyte_1
FGGY	0.010289	-0.863189	0.561	0.512	1	Podocyte_1
GIGYF1	0.0104359	-0.253207	0.262	0.186	1	Podocyte_1
ABI1	0.0104793	-0.361816	0.298	0.217	1	Podocyte_1
RANBP10	0.0104858	-0.289867	0.255	0.183	1	Podocyte_1
TAX1BP1	0.0105923	-0.434078	0.343	0.245	1	Podocyte_1
BCKDHB	0.010688	-0.32234	0.374	0.27	1	Podocyte_1
PLD3	0.0107817	-0.505869	0.275	0.191	1	Podocyte_1
TMBIM4	0.0109696	-0.385562	0.291	0.208	1	Podocyte_1
PKN2	0.0110879	-0.288964	0.523	0.371	1	Podocyte_1
CSPP1	0.0112324	-0.378418	0.392	0.279	1	Podocyte_1
DCAKD	0.0114931	-0.458916	0.275	0.194	1	Podocyte_1
SETD3	0.0119665	-0.262085	0.363	0.273	1	Podocyte_1
DCUN1D4	0.0120389	-0.330762	0.252	0.179	1	Podocyte_1
PER3	0.0120557	-0.299475	0.465	0.342	1	Podocyte_1
DDX10	0.0121213	-0.440811	0.263	0.183	1	Podocyte_1
LCORL	0.0127512	-0.251506	0.336	0.239	1	Podocyte_1
FBXO21	0.0130923	-0.937816	0.23	0.268	1	Podocyte_1
FAM193A	0.0137618	-0.304678	0.361	0.259	1	Podocyte_1
HEATR5A	0.0141524	-0.4467	0.253	0.179	1	Podocyte_1
GON4L	0.0142158	-0.417362	0.341	0.247	1	Podocyte_1
UVRAG	0.014337	-0.366637	0.409	0.298	1	Podocyte_1
AC139887.2	0.014966	-0.42317	0.439	0.311	1	Podocyte_1
ELP4	0.015306	-0.272529	0.394	0.291	1	Podocyte_1
CDK19	0.0153314	-0.402108	0.29	0.206	1	Podocyte_1
EFCAB13	0.015798	-0.283902	0.386	0.277	1	Podocyte_1
KDM2A	0.0159388	-0.304039	0.599	0.43	1	Podocyte_1
PSEN1	0.0159945	-0.262838	0.28	0.203	1	Podocyte_1
TLK1	0.0173515	-0.446739	0.374	0.268	1	Podocyte_1
LYPLAL1	0.0173937	-0.377658	0.404	0.298	1	Podocyte_1
LYST	0.0174674	-0.488186	0.288	0.205	1	Podocyte_1
KATNAL2	0.0174841	-0.483707	0.275	0.195	1	Podocyte_1
NME7	0.0180302	-0.402381	0.414	0.305	1	Podocyte_1
SMAP1	0.0182162	-0.56053	0.311	0.22	1	Podocyte_1
FOXJ3	0.0183675	-0.501395	0.429	0.309	1	Podocyte_1
UMOD	0.0185371	-0.879591	0.338	0.227	1	Podocyte_1
KAT6B	0.0186425	-0.268301	0.482	0.356	1	Podocyte_1
RPTOR	0.0189711	-0.306264	0.467	0.35	1	Podocyte_1
ASXL2	0.0190252	-0.358274	0.3	0.217	1	Podocyte_1
STPG2	0.0192189	-0.363685	0.308	0.226	1	Podocyte_1
FP236383.3	0.0197529	0.565889	0.846	0.988	1	Podocyte_1
DIP2B	0.0200264	-0.481818	0.445	0.321	1	Podocyte_1
CLYBL	0.020106	-0.304166	0.306	0.224	1	Podocyte_1
ENSA	0.0203507	-0.381166	0.359	0.261	1	Podocyte_1
CPEB4	0.0206311	-0.779854	0.478	0.448	1	Podocyte_1
LRRC37A3	0.0211072	-0.438935	0.344	0.248	1	Podocyte_1
STX8	0.0211149	-0.260585	0.384	0.286	1	Podocyte_1
SGO1-AS1	0.0216472	-0.43668	0.27	0.318	1	Podocyte_1
HPCAL1	0.022093	-0.451669	0.303	0.218	1	Podocyte_1
MGAT5	0.022105	-0.355092	0.313	0.23	1	Podocyte_1
CABLES1	0.0221395	-0.406406	0.354	0.262	1	Podocyte_1
CACNB2	0.0223005	-0.39186	0.296	0.217	1	Podocyte_1
CYFIP2	0.0227925	-0.630751	0.429	0.3	1	Podocyte_1
CSRNP3	0.0229314	-0.297714	0.262	0.189	1	Podocyte_1
MYO10	0.0231912	-0.531097	0.435	0.314	1	Podocyte_1
RAP1GDS1	0.0238701	-0.480294	0.27	0.195	1	Podocyte_1
UACA	0.0240812	-0.787054	0.454	0.43	1	Podocyte_1
MIPOL1	0.0242517	-0.261015	0.401	0.3	1	Podocyte_1
PPARA	0.0243817	-1.12898	0.272	0.298	1	Podocyte_1
KAT6A	0.0244199	-0.342316	0.444	0.327	1	Podocyte_1
AGPAT3	0.0246446	-0.443412	0.381	0.277	1	Podocyte_1
LINC01184	0.0246466	-0.312507	0.308	0.226	1	Podocyte_1
B4GALT5	0.0248039	-0.638588	0.267	0.189	1	Podocyte_1
NAA15	0.024912	-0.341633	0.276	0.206	1	Podocyte_1
ANKRD26	0.0251833	-0.476841	0.348	0.255	1	Podocyte_1
ADHFE1	0.0258537	-0.53056	0.25	0.18	1	Podocyte_1
PCGF5	0.0263578	-0.451526	0.31	0.226	1	Podocyte_1
MAGI2-AS3	0.0266024	-0.927741	0.222	0.253	1	Podocyte_1
LIMA1	0.0273035	-0.34772	0.263	0.198	1	Podocyte_1
PHF20L1	0.0288265	-0.506514	0.276	0.2	1	Podocyte_1
MPPED2	0.028948	-1.02892	0.228	0.261	1	Podocyte_1
PPM1B	0.0290659	-0.324844	0.288	0.212	1	Podocyte_1
PTPRA	0.0292943	-0.311941	0.414	0.308	1	Podocyte_1
PDZD2	0.029356	-0.803848	0.389	0.388	1	Podocyte_1
ALCAM	0.0295633	-0.326199	0.278	0.203	1	Podocyte_1
ARHGAP5	0.0295892	-0.349346	0.459	0.336	1	Podocyte_1
UBE2R2	0.0300758	-0.407334	0.349	0.261	1	Podocyte_1
UBAC2	0.0301761	-0.313484	0.361	0.273	1	Podocyte_1
PCMTD2	0.0306871	-0.272918	0.281	0.212	1	Podocyte_1
FAM160A1	0.0309356	-0.270934	0.482	0.359	1	Podocyte_1
MICU2	0.0310933	-0.294114	0.376	0.283	1	Podocyte_1
SREBF2	0.0313088	-1.03645	0.293	0.306	1	Podocyte_1
ERICH1	0.031645	-0.482279	0.477	0.345	1	Podocyte_1
AP3D1	0.0319034	-0.304152	0.267	0.197	1	Podocyte_1
BTRC	0.032101	-0.31354	0.409	0.306	1	Podocyte_1
STIM1	0.03266	-0.403961	0.258	0.191	1	Podocyte_1
ZFAND3	0.0327922	-0.435087	0.752	0.636	1	Podocyte_1
TMEM135	0.0328738	-0.408409	0.321	0.241	1	Podocyte_1
BOD1L1	0.0329352	-0.360493	0.399	0.297	1	Podocyte_1
PIGL	0.0332938	-0.338794	0.291	0.22	1	Podocyte_1
LDAH	0.0337267	-0.714612	0.278	0.202	1	Podocyte_1
PISD	0.0340344	-0.273708	0.338	0.258	1	Podocyte_1
CDK6	0.0342898	-1.04941	0.222	0.252	1	Podocyte_1
EPC2	0.0357894	-0.475806	0.47	0.342	1	Podocyte_1
RPS6KC1	0.0361385	-0.26788	0.333	0.255	1	Podocyte_1
SIMC1	0.0371241	-0.425362	0.25	0.183	1	Podocyte_1
MTMR10	0.038049	-0.256001	0.475	0.352	1	Podocyte_1
BHMT2	0.0386206	-0.796019	0.237	0.27	1	Podocyte_1
IQCJ-SCHIP1	0.0388317	-0.786526	0.278	0.303	1	Podocyte_1
AKT3	0.0391473	-0.781151	0.459	0.42	1	Podocyte_1
FNBP1	0.0397079	-0.873258	0.467	0.424	1	Podocyte_1
WWTR1	0.0411227	-0.945549	0.371	0.364	1	Podocyte_1
PTPN21	0.0413922	-0.25975	0.301	0.227	1	Podocyte_1
UBE2D2	0.0420602	-0.406716	0.381	0.282	1	Podocyte_1
DAAM1	0.0423815	-0.387469	0.291	0.218	1	Podocyte_1
TNS1	0.0440741	-0.286615	0.738	0.627	1	Podocyte_1
TBCA	0.0442478	-0.30912	0.262	0.198	1	Podocyte_1
AMBRA1	0.0446551	-0.37552	0.377	0.288	1	Podocyte_1
TAB2	0.0447099	-0.375268	0.313	0.236	1	Podocyte_1
SLC25A12	0.0447198	-0.588275	0.273	0.202	1	Podocyte_1
PHF20	0.0449862	-0.573387	0.31	0.233	1	Podocyte_1
RHOA	0.045653	-0.503562	0.253	0.188	1	Podocyte_1
ARHGEF3	0.046048	-0.571546	0.276	0.203	1	Podocyte_1
CTIF	0.0464069	-0.653669	0.364	0.37	1	Podocyte_1
TENT2	0.0464144	-0.409268	0.421	0.317	1	Podocyte_1
GPATCH2L	0.0468467	-0.474836	0.291	0.217	1	Podocyte_1
UBE4B	0.047012	-0.339189	0.349	0.27	1	Podocyte_1
ABCD3	0.0470743	-0.449666	0.339	0.256	1	Podocyte_1
PRICKLE2	0.0474191	-0.560148	0.351	0.367	1	Podocyte_1
MYH9	0.0474454	-0.363795	0.459	0.342	1	Podocyte_1
NPLOC4	0.0480823	-0.377767	0.273	0.205	1	Podocyte_1
RAB6A	0.0483317	-0.486428	0.29	0.218	1	Podocyte_1
FAM117B	0.0485842	-0.386938	0.268	0.203	1	Podocyte_1
CAPZB	0.0486887	-0.460716	0.353	0.268	1	Podocyte_1
SLC30A9	0.0490985	-0.551194	0.374	0.274	1	Podocyte_1
SPPL3	0.0494432	-0.390271	0.419	0.314	1	Podocyte_1
MTRNR2L12	1.19073e-174	8.07589	0.714	0.003	3.64612e-170	Endothelial_2
MTRNR2L8	5.01648e-156	12.7634	0.637	0.001	1.5361e-151	Endothelial_2
DHFR	2.61288e-128	5.54067	0.615	0.019	8.00088e-124	Endothelial_2
FP236383.3	9.06364e-101	2.62233	0.991	0.979	2.77538e-96	Endothelial_2
FP671120.4	2.11413e-99	2.97461	0.97	0.447	6.47367e-95	Endothelial_2
RASGEF1B	1.47204e-70	3.64854	0.466	0.04	4.50754e-66	Endothelial_2
ACTN1	4.92912e-51	3.79301	0.303	0.018	1.50934e-46	Endothelial_2
VWF	8.83468e-49	3.03644	0.466	0.084	2.70527e-44	Endothelial_2
COL3A1	2.84077e-47	4.1645	0.269	0.014	8.69873e-43	Endothelial_2
MYRIP	5.46464e-42	2.84126	0.393	0.062	1.67333e-37	Endothelial_2
MALAT1	8.90757e-41	-0.469563	1	1	2.72759e-36	Endothelial_2
LINC02147	1.07555e-39	2.70272	0.432	0.093	3.29343e-35	Endothelial_2
ESRRG	3.57827e-38	-1.92909	0.389	0.747	1.0957e-33	Endothelial_2
PKD1	4.11045e-38	2.38839	0.35	0.052	1.25866e-33	Endothelial_2
SLC8A1	4.24273e-38	-2.69068	0.231	0.651	1.29917e-33	Endothelial_2
STAB1	1.11239e-37	2.41001	0.368	0.059	3.40625e-33	Endothelial_2
NOTCH1	7.85918e-37	1.85574	0.547	0.145	2.40656e-32	Endothelial_2
TLL1	1.14068e-35	2.29746	0.474	0.121	3.49289e-31	Endothelial_2
PDE4D	2.88842e-35	-1.35035	0.632	0.867	8.84464e-31	Endothelial_2
IGFBP4	5.67901e-33	2.14975	0.385	0.078	1.73897e-28	Endothelial_2
CUBN	1.71955e-32	-2.60201	0.205	0.597	5.26543e-28	Endothelial_2
ZNF521	2.30829e-32	1.86932	0.479	0.128	7.06822e-28	Endothelial_2
PECAM1	7.61477e-32	1.52927	0.671	0.273	2.33172e-27	Endothelial_2
FLRT2	6.69289e-31	2.25589	0.321	0.057	2.04943e-26	Endothelial_2
ANO2	9.08825e-31	2.88297	0.325	0.063	2.78291e-26	Endothelial_2
ZNF385D	1.30473e-29	2.5041	0.325	0.063	3.99522e-25	Endothelial_2
PTPRE	1.87056e-29	2.03219	0.35	0.072	5.72786e-25	Endothelial_2
FLI1	2.98311e-29	1.88532	0.466	0.132	9.13459e-25	Endothelial_2
ARRB1	1.13986e-25	1.65429	0.432	0.124	3.49035e-21	Endothelial_2
ITGA9	3.70228e-25	1.80134	0.389	0.106	1.13368e-20	Endothelial_2
ADGRL4	7.98329e-25	1.75118	0.359	0.09	2.44456e-20	Endothelial_2
AC019197.1	3.3193e-24	-2.21138	0.239	0.558	1.0164e-19	Endothelial_2
LAMA5	8.10568e-24	2.13332	0.282	0.059	2.48204e-19	Endothelial_2
HSPG2	1.16578e-23	1.1759	0.799	0.438	3.56973e-19	Endothelial_2
TSHZ2	2.44526e-23	2.61199	0.269	0.057	7.48762e-19	Endothelial_2
PTH2R	3.01073e-22	-1.79082	0.342	0.613	9.21917e-18	Endothelial_2
SLC12A3	3.65528e-22	-7.34376	0.004	0.314	1.11928e-17	Endothelial_2
PLEKHG1	4.7516e-22	1.29671	0.457	0.147	1.45499e-17	Endothelial_2
FHIT	1.89844e-21	-1.56201	0.372	0.637	5.8132e-17	Endothelial_2
ARHGAP23	6.84842e-21	2.1733	0.252	0.054	2.09706e-16	Endothelial_2
PLEC	7.97196e-21	1.59647	0.402	0.129	2.4411e-16	Endothelial_2
LINC00472	8.10904e-21	-1.35854	0.462	0.68	2.48307e-16	Endothelial_2
COL4A1	9.50804e-21	1.6663	0.474	0.174	2.91146e-16	Endothelial_2
PLXND1	1.26329e-20	1.73459	0.427	0.151	3.86832e-16	Endothelial_2
MIRLET7BHG	1.82761e-20	1.36316	0.509	0.199	5.59633e-16	Endothelial_2
EGFL7	2.26322e-20	1.17046	0.662	0.328	6.93021e-16	Endothelial_2
EPHB4	4.30578e-20	1.64056	0.303	0.078	1.31847e-15	Endothelial_2
MYO15B	4.73953e-20	1.25817	0.44	0.152	1.45129e-15	Endothelial_2
ACSM2A	7.76745e-20	-3.18324	0.068	0.368	2.37847e-15	Endothelial_2
MAGI2	8.23968e-20	-1.94195	0.248	0.527	2.52307e-15	Endothelial_2
ZNF423	8.63891e-20	1.50146	0.376	0.119	2.64532e-15	Endothelial_2
ZBTB20	1.70439e-19	-0.981267	0.641	0.791	5.21901e-15	Endothelial_2
HERC2	2.69383e-19	1.18091	0.581	0.247	8.24877e-15	Endothelial_2
GPM6A	5.41632e-19	1.95821	0.355	0.12	1.65853e-14	Endothelial_2
NEDD4L	5.96229e-19	-2.12949	0.184	0.466	1.82571e-14	Endothelial_2
PLCL1	6.27204e-19	-1.59784	0.338	0.581	1.92056e-14	Endothelial_2
TBCD	1.36e-18	1.25942	0.543	0.237	4.16446e-14	Endothelial_2
ZMIZ1	2.16065e-18	1.41502	0.474	0.189	6.61611e-14	Endothelial_2
PTGER3	2.93366e-18	-3.31492	0.064	0.344	8.98316e-14	Endothelial_2
GSE1	5.11235e-18	1.05663	0.748	0.458	1.56545e-13	Endothelial_2
KALRN	9.09884e-18	1.2611	0.556	0.261	2.78616e-13	Endothelial_2
TMEM255B	1.74143e-17	1.45257	0.342	0.109	5.33244e-13	Endothelial_2
CD74	2.12764e-17	1.45564	0.282	0.077	6.51503e-13	Endothelial_2
TFPI	2.48575e-17	1.50708	0.325	0.101	7.6116e-13	Endothelial_2
PXN	3.02477e-17	1.20784	0.368	0.119	9.26213e-13	Endothelial_2
SYNE1	3.12007e-17	-1.40617	0.509	0.673	9.55396e-13	Endothelial_2
ETV6	3.54084e-17	0.972008	0.521	0.214	1.08424e-12	Endothelial_2
SH2B3	3.82942e-17	1.48348	0.282	0.077	1.17261e-12	Endothelial_2
EGF	4.19958e-17	-3.5486	0.064	0.325	1.28595e-12	Endothelial_2
MYH9	5.53007e-17	1.21177	0.496	0.207	1.69336e-12	Endothelial_2
ERBB4	9.64368e-17	-0.790066	0.56	0.777	2.95299e-12	Endothelial_2
SKI	1.23146e-16	1.34584	0.376	0.131	3.77085e-12	Endothelial_2
PLPP1	1.4404e-16	-1.95726	0.209	0.471	4.41064e-12	Endothelial_2
COBLL1	1.78987e-16	-1.61306	0.303	0.538	5.48078e-12	Endothelial_2
FN1	1.94268e-16	1.53272	0.252	0.066	5.94868e-12	Endothelial_2
SRRM2	2.81274e-16	0.94284	0.731	0.395	8.61289e-12	Endothelial_2
FAR2	4.806e-16	1.18468	0.389	0.145	1.47165e-11	Endothelial_2
FLNB	1.24653e-15	1.09942	0.427	0.166	3.81701e-11	Endothelial_2
SUN1	1.33214e-15	1.40335	0.329	0.11	4.07915e-11	Endothelial_2
RAPGEF5	1.7424e-15	1.20778	0.363	0.131	5.33542e-11	Endothelial_2
LRP2	2.05099e-15	-2.16899	0.158	0.405	6.28034e-11	Endothelial_2
TMTC2	2.21735e-15	1.10009	0.402	0.149	6.78975e-11	Endothelial_2
MPRIP	3.8053e-15	1.00804	0.432	0.167	1.16522e-10	Endothelial_2
CDC42BPB	6.18909e-15	1.1405	0.462	0.2	1.89516e-10	Endothelial_2
CMIP	6.96441e-15	0.929612	0.624	0.322	2.13257e-10	Endothelial_2
ACSM2B	9.82759e-15	-2.83846	0.051	0.293	3.00931e-10	Endothelial_2
NXN	1.53107e-14	0.946657	0.487	0.22	4.68828e-10	Endothelial_2
WASHC1	2.62801e-14	1.18177	0.265	0.079	8.04722e-10	Endothelial_2
RALGAPA2	2.71124e-14	1.21815	0.474	0.225	8.3021e-10	Endothelial_2
SH3BP5	2.77856e-14	1.25751	0.303	0.101	8.50822e-10	Endothelial_2
AHNAK	4.31385e-14	0.878365	0.679	0.372	1.32094e-09	Endothelial_2
LIMS2	4.91414e-14	1.11801	0.453	0.197	1.50476e-09	Endothelial_2
PIEZO1	5.70624e-14	1.40216	0.282	0.091	1.74731e-09	Endothelial_2
ANK3	7.18423e-14	-1.81499	0.209	0.434	2.19988e-09	Endothelial_2
EVA1C	8.84922e-14	1.18221	0.295	0.097	2.70972e-09	Endothelial_2
RALYL	1.07188e-13	-3.75603	0.051	0.268	3.28219e-09	Endothelial_2
GRAPL	1.84037e-13	1.19759	0.282	0.092	5.63541e-09	Endothelial_2
LDB2	2.5291e-13	0.953822	0.769	0.565	7.74437e-09	Endothelial_2
IGF2R	2.63834e-13	1.03209	0.402	0.163	8.07885e-09	Endothelial_2
RGS3	3.22005e-13	1.13864	0.333	0.124	9.8601e-09	Endothelial_2
PRKCH	3.62688e-13	0.907902	0.517	0.249	1.11059e-08	Endothelial_2
CASC15	4.07308e-13	1.16416	0.325	0.121	1.24722e-08	Endothelial_2
BCR	4.44451e-13	1.2554	0.299	0.107	1.36095e-08	Endothelial_2
IGFBP7	5.18833e-13	1.00117	0.568	0.294	1.58872e-08	Endothelial_2
FGD5	6.50123e-13	0.795599	0.517	0.238	1.99074e-08	Endothelial_2
SHANK3	7.59807e-13	0.850499	0.756	0.478	2.3266e-08	Endothelial_2
RAI14	1.01926e-12	1.05566	0.397	0.167	3.12106e-08	Endothelial_2
IGFBP5	1.03527e-12	-1.08963	0.244	0.5	3.17009e-08	Endothelial_2
PACS2	1.0908e-12	1.24069	0.269	0.091	3.34014e-08	Endothelial_2
CCSER1	1.09468e-12	-0.954178	0.513	0.666	3.35202e-08	Endothelial_2
CTBP1	1.60683e-12	1.1028	0.252	0.08	4.92027e-08	Endothelial_2
PRKD2	2.23513e-12	1.17923	0.282	0.098	6.8442e-08	Endothelial_2
PIK3C2B	3.03829e-12	1.14928	0.35	0.146	9.30355e-08	Endothelial_2
PLEKHA5	3.16112e-12	-1.7742	0.218	0.417	9.67968e-08	Endothelial_2
CHRM3	4.14894e-12	-2.14053	0.081	0.301	1.27045e-07	Endothelial_2
COL18A1	6.96192e-12	1.29489	0.312	0.122	2.13181e-07	Endothelial_2
ECE1	7.47711e-12	1.01751	0.321	0.123	2.28957e-07	Endothelial_2
SLC4A4	7.75009e-12	-2.64022	0.064	0.267	2.37315e-07	Endothelial_2
TRPM3	8.51447e-12	-1.84455	0.179	0.384	2.60721e-07	Endothelial_2
KANK3	9.42106e-12	0.946344	0.299	0.109	2.88482e-07	Endothelial_2
KCNJ15	1.35261e-11	-2.08823	0.115	0.321	4.14183e-07	Endothelial_2
CDC37	1.85902e-11	1.12339	0.38	0.169	5.6925e-07	Endothelial_2
FAM241A	2.10701e-11	1.30802	0.252	0.086	6.45188e-07	Endothelial_2
LENG8	2.54773e-11	1.05803	0.295	0.112	7.80139e-07	Endothelial_2
UTRN	2.6772e-11	0.713408	0.791	0.521	8.19785e-07	Endothelial_2
PDZD2	3.58478e-11	-1.77107	0.171	0.371	1.0977e-06	Endothelial_2
ELK3	5.07541e-11	0.923079	0.402	0.179	1.55414e-06	Endothelial_2
LRP5	5.75813e-11	1.05466	0.303	0.119	1.7632e-06	Endothelial_2
PTPRG	6.19739e-11	-0.672555	0.568	0.702	1.8977e-06	Endothelial_2
DHRS3	6.43215e-11	-2.2934	0.081	0.277	1.96959e-06	Endothelial_2
GPHN	7.17172e-11	-1.15208	0.372	0.532	2.19605e-06	Endothelial_2
PPP1R13B	7.54316e-11	1.04026	0.436	0.214	2.30979e-06	Endothelial_2
BMERB1	1.05563e-10	1.03217	0.299	0.119	3.23244e-06	Endothelial_2
SASH1	1.217e-10	0.810922	0.496	0.248	3.72659e-06	Endothelial_2
BICC1	1.28071e-10	-1.34283	0.291	0.475	3.92165e-06	Endothelial_2
PKHD1	1.6776e-10	-0.788644	0.521	0.67	5.13697e-06	Endothelial_2
DAPK1	2.20919e-10	0.878448	0.406	0.19	6.76475e-06	Endothelial_2
HDAC7	3.22345e-10	0.770276	0.321	0.13	9.87054e-06	Endothelial_2
ADAMTS9	3.54828e-10	1.59525	0.252	0.097	1.08652e-05	Endothelial_2
RORA	3.98725e-10	-0.785776	0.5	0.653	1.22094e-05	Endothelial_2
ARL15	5.14891e-10	-0.790092	0.479	0.604	1.57665e-05	Endothelial_2
ASAP1	5.91064e-10	0.734816	0.573	0.329	1.8099e-05	Endothelial_2
PLVAP	6.01748e-10	0.884544	0.393	0.188	1.84261e-05	Endothelial_2
FMNL3	6.90364e-10	0.96237	0.329	0.142	2.11396e-05	Endothelial_2
FBXL7	1.30253e-09	0.747657	0.543	0.311	3.98846e-05	Endothelial_2
RXRA	1.31842e-09	0.901896	0.282	0.113	4.03714e-05	Endothelial_2
ZBTB16	1.5926e-09	-2.51937	0.081	0.255	4.87671e-05	Endothelial_2
EHD4	2.1488e-09	1.15144	0.261	0.106	6.57985e-05	Endothelial_2
CARD8	4.32044e-09	0.970917	0.252	0.099	0.000132296	Endothelial_2
REV3L	4.99838e-09	1.00196	0.269	0.111	0.000153055	Endothelial_2
EMCN	5.05845e-09	-1.00313	0.547	0.669	0.000154895	Endothelial_2
DYSF	5.60586e-09	0.856915	0.423	0.225	0.000171657	Endothelial_2
RGS12	7.6515e-09	0.914958	0.295	0.129	0.000234297	Endothelial_2
SPTAN1	7.73081e-09	0.835241	0.376	0.182	0.000236725	Endothelial_2
ENG	7.76182e-09	0.650131	0.538	0.303	0.000237675	Endothelial_2
SNRNP70	8.4809e-09	0.847542	0.342	0.159	0.000259694	Endothelial_2
LRRFIP1	8.58245e-09	0.690687	0.496	0.271	0.000262803	Endothelial_2
AC105052.4	1.09995e-08	0.814871	0.521	0.312	0.000336814	Endothelial_2
TCF4	1.29341e-08	0.827764	0.368	0.182	0.000396056	Endothelial_2
PALD1	1.82398e-08	1.00531	0.274	0.118	0.000558521	Endothelial_2
PATJ	2.06195e-08	-1.3408	0.239	0.397	0.000631389	Endothelial_2
NCOR2	2.4219e-08	0.724744	0.376	0.185	0.00074161	Endothelial_2
MYO10	2.51131e-08	0.619571	0.423	0.216	0.000768989	Endothelial_2
STARD9	3.38832e-08	0.67232	0.312	0.141	0.00103754	Endothelial_2
SH3RF3	4.34954e-08	0.72123	0.513	0.293	0.00133187	Endothelial_2
PTPRM	5.06611e-08	0.468061	0.902	0.719	0.00155129	Endothelial_2
ANKRD11	5.35997e-08	0.495058	0.654	0.385	0.00164128	Endothelial_2
ELMO1	6.49658e-08	0.638926	0.509	0.293	0.00198932	Endothelial_2
KLC1	6.5077e-08	0.732224	0.406	0.215	0.00199272	Endothelial_2
DDX5	7.67292e-08	0.709668	0.436	0.23	0.00234952	Endothelial_2
AFAP1L1	9.40589e-08	0.976681	0.265	0.119	0.00288018	Endothelial_2
CYTH1	9.55327e-08	0.590966	0.308	0.14	0.00292531	Endothelial_2
CHST11	9.93306e-08	0.834178	0.278	0.125	0.0030416	Endothelial_2
PRKG1	1.01193e-07	-1.40948	0.248	0.388	0.00309863	Endothelial_2
ERG	1.04638e-07	0.764615	0.359	0.179	0.00320412	Endothelial_2
DST	1.08356e-07	0.821984	0.389	0.205	0.00331797	Endothelial_2
MAML2	1.09906e-07	-0.903685	0.444	0.54	0.00336542	Endothelial_2
SEMA6A	1.25414e-07	0.599478	0.321	0.152	0.00384031	Endothelial_2
DISC1	1.25464e-07	0.744819	0.278	0.126	0.00384183	Endothelial_2
DAB2IP	1.27002e-07	0.698022	0.312	0.147	0.00388892	Endothelial_2
DLEU2	1.39533e-07	0.655531	0.38	0.194	0.00427263	Endothelial_2
RPS6KA2	1.39918e-07	0.61133	0.355	0.174	0.00428443	Endothelial_2
GALNT18	1.42247e-07	0.859185	0.402	0.22	0.00435575	Endothelial_2
WDR72	1.66094e-07	-2.05926	0.115	0.257	0.00508596	Endothelial_2
RSRP1	1.78066e-07	0.671748	0.282	0.128	0.00545257	Endothelial_2
SH2D3C	1.81435e-07	0.733862	0.282	0.129	0.00555571	Endothelial_2
CTBP2	2.1287e-07	0.607679	0.491	0.284	0.0065183	Endothelial_2
NPAS3	3.1488e-07	1.06287	0.338	0.183	0.00964196	Endothelial_2
ITGA6	3.50597e-07	0.594747	0.308	0.144	0.0107356	Endothelial_2
MYO18A	4.39279e-07	0.857923	0.261	0.12	0.0134512	Endothelial_2
PI4KA	5.20823e-07	0.690945	0.291	0.137	0.0159481	Endothelial_2
PBX1	5.3294e-07	-0.652603	0.526	0.654	0.0163192	Endothelial_2
FLT1	6.25847e-07	-1.34913	0.274	0.393	0.0191641	Endothelial_2
COL4A2	6.28642e-07	0.852043	0.491	0.301	0.0192497	Endothelial_2
GNB1	6.39768e-07	0.55659	0.457	0.258	0.0195903	Endothelial_2
RBM47	6.90227e-07	-1.89444	0.137	0.269	0.0211354	Endothelial_2
PDE7B	7.8091e-07	0.796347	0.406	0.233	0.0239122	Endothelial_2
RAB11FIP3	7.97411e-07	-1.58566	0.201	0.329	0.0244175	Endothelial_2
SFPQ	8.50217e-07	0.59383	0.312	0.154	0.0260345	Endothelial_2
PDXDC1	1.02161e-06	0.657899	0.295	0.143	0.0312827	Endothelial_2
PPP1R16B	1.21946e-06	0.663288	0.299	0.146	0.037341	Endothelial_2
OSBPL10	1.22632e-06	0.740875	0.299	0.151	0.0375512	Endothelial_2
DLG2	1.32775e-06	-1.03747	0.286	0.417	0.0406571	Endothelial_2
HIP1	1.35715e-06	0.488761	0.585	0.375	0.0415572	Endothelial_2
PCAT1	1.40068e-06	0.844732	0.368	0.207	0.0428903	Endothelial_2
KANK1	1.67598e-06	-1.60802	0.167	0.295	0.05132	Endothelial_2
KIAA1217	1.67733e-06	-1.06012	0.35	0.453	0.0513615	Endothelial_2
PRKN	1.7869e-06	-1.01881	0.303	0.427	0.0547168	Endothelial_2
MAST4	2.11833e-06	-1.13241	0.303	0.413	0.0648654	Endothelial_2
OXR1	2.23489e-06	-1.05355	0.265	0.396	0.0684347	Endothelial_2
PDE2A	2.3162e-06	0.583924	0.269	0.129	0.0709244	Endothelial_2
NLGN1	2.42834e-06	-1.60298	0.15	0.282	0.0743583	Endothelial_2
DACH1	2.5587e-06	-1.56697	0.124	0.256	0.0783501	Endothelial_2
HPCAL1	2.78009e-06	0.745888	0.282	0.143	0.085129	Endothelial_2
FRAS1	2.86573e-06	-1.24484	0.205	0.335	0.0877515	Endothelial_2
SNX29	3.05832e-06	-1.04281	0.308	0.416	0.0936488	Endothelial_2
SSBP3	3.1844e-06	0.682214	0.282	0.142	0.0975096	Endothelial_2
IMMP2L	3.46391e-06	-0.704592	0.474	0.568	0.106068	Endothelial_2
PDE1A	3.50517e-06	-1.51997	0.154	0.28	0.107332	Endothelial_2
EPAS1	3.71427e-06	0.557161	0.453	0.271	0.113735	Endothelial_2
MICAL3	3.91023e-06	0.48761	0.35	0.185	0.119735	Endothelial_2
DOCK9	4.6247e-06	0.660136	0.316	0.166	0.141613	Endothelial_2
RRBP1	4.85143e-06	0.620524	0.355	0.198	0.148556	Endothelial_2
TGFBR3	4.97431e-06	0.826666	0.316	0.175	0.152318	Endothelial_2
NOSTRIN	5.09554e-06	0.420673	0.333	0.173	0.15603	Endothelial_2
DYNC1H1	6.95132e-06	0.566399	0.342	0.184	0.212856	Endothelial_2
SEPTIN9	7.85438e-06	0.770854	0.333	0.187	0.240509	Endothelial_2
TANC1	8.23366e-06	0.610907	0.423	0.254	0.252123	Endothelial_2
LAMB1	8.46001e-06	0.586921	0.35	0.197	0.259054	Endothelial_2
ARHGAP26	8.95499e-06	0.568817	0.402	0.236	0.274211	Endothelial_2
AUTS2	9.01193e-06	0.625066	0.444	0.267	0.275954	Endothelial_2
RAMP3	9.24964e-06	0.570514	0.462	0.288	0.283233	Endothelial_2
FCHSD2	9.63528e-06	0.573311	0.419	0.243	0.295042	Endothelial_2
INPP5D	1.07536e-05	0.583542	0.261	0.128	0.329287	Endothelial_2
TCF7L1	1.15259e-05	0.457981	0.389	0.215	0.352934	Endothelial_2
PEAK1	1.5329e-05	0.375979	0.41	0.239	0.46939	Endothelial_2
TBC1D22A	1.56904e-05	0.538731	0.491	0.305	0.480456	Endothelial_2
RNF152	1.67344e-05	-1.50875	0.15	0.263	0.512424	Endothelial_2
NFAT5	1.78268e-05	0.55733	0.491	0.312	0.545875	Endothelial_2
HEG1	1.7866e-05	0.618068	0.35	0.204	0.547074	Endothelial_2
MACF1	1.86837e-05	0.335686	0.833	0.66	0.572114	Endothelial_2
AC092683.1	1.97437e-05	0.710658	0.252	0.127	0.604573	Endothelial_2
SYNE2	2.05897e-05	-0.544445	0.684	0.697	0.630476	Endothelial_2
MAPK10	2.28374e-05	-1.24544	0.244	0.341	0.699303	Endothelial_2
EPN2	2.38378e-05	0.496888	0.278	0.145	0.729937	Endothelial_2
LDLRAD4	2.49386e-05	0.520332	0.436	0.27	0.763645	Endothelial_2
CRIM1	2.66509e-05	0.417327	0.363	0.207	0.816077	Endothelial_2
ABR	3.13101e-05	0.440772	0.38	0.223	0.958747	Endothelial_2
KCNJ16	3.33587e-05	-1.30324	0.158	0.272	1	Endothelial_2
CHD7	3.59813e-05	0.676184	0.265	0.143	1	Endothelial_2
NR3C2	3.6399e-05	-0.804432	0.415	0.493	1	Endothelial_2
TNS1	4.82236e-05	0.491899	0.491	0.319	1	Endothelial_2
ADGRF5	4.91922e-05	-1.18387	0.252	0.347	1	Endothelial_2
CDK17	5.03937e-05	0.499403	0.274	0.146	1	Endothelial_2
TEAD1	5.44492e-05	0.442356	0.338	0.193	1	Endothelial_2
AC009120.2	5.76882e-05	0.364337	0.299	0.162	1	Endothelial_2
PPP3CA	6.37435e-05	0.496183	0.316	0.182	1	Endothelial_2
IGF1R	6.59943e-05	-0.844225	0.342	0.43	1	Endothelial_2
APP	8.03242e-05	0.459481	0.585	0.41	1	Endothelial_2
THSD7A	8.86722e-05	0.44569	0.526	0.353	1	Endothelial_2
LARGE1	9.054e-05	0.288912	0.291	0.159	1	Endothelial_2
HDAC4	9.69044e-05	0.512998	0.286	0.164	1	Endothelial_2
LINC00342	0.00010737	0.467039	0.449	0.29	1	Endothelial_2
RAPGEF4	0.000109596	-1.11387	0.218	0.318	1	Endothelial_2
KIAA0355	0.000129098	0.33694	0.303	0.173	1	Endothelial_2
CGNL1	0.000132624	-1.01463	0.244	0.336	1	Endothelial_2
MIR99AHG	0.000149172	0.629678	0.47	0.346	1	Endothelial_2
DOCK6	0.000156259	0.345636	0.427	0.26	1	Endothelial_2
CD34	0.000168868	0.33208	0.278	0.157	1	Endothelial_2
FLT4	0.000180365	0.550991	0.303	0.176	1	Endothelial_2
CNTNAP3B	0.000183389	0.457555	0.432	0.272	1	Endothelial_2
ST6GAL1	0.000185429	0.334504	0.534	0.358	1	Endothelial_2
PRRC2B	0.000185905	0.337734	0.368	0.218	1	Endothelial_2
MECOM	0.000189614	-0.389629	0.65	0.691	1	Endothelial_2
SLCO2A1	0.000191747	0.608041	0.509	0.37	1	Endothelial_2
ASXL1	0.000193913	0.327406	0.299	0.169	1	Endothelial_2
LMF1	0.000200643	0.32563	0.265	0.145	1	Endothelial_2
NAV1	0.000204033	0.505937	0.333	0.201	1	Endothelial_2
ARHGAP31	0.000204971	0.429917	0.402	0.249	1	Endothelial_2
CTIF	0.00020754	0.511483	0.252	0.138	1	Endothelial_2
FGGY	0.000210367	-1.31523	0.188	0.28	1	Endothelial_2
MSI2	0.000236812	-0.962439	0.329	0.399	1	Endothelial_2
GATAD2A	0.000259119	0.425431	0.265	0.151	1	Endothelial_2
TJP1	0.000275627	0.318813	0.321	0.185	1	Endothelial_2
KANSL1	0.00030187	-1.14264	0.312	0.369	1	Endothelial_2
AP2A2	0.000365064	0.492352	0.321	0.193	1	Endothelial_2
WWOX	0.000393477	-0.488695	0.504	0.579	1	Endothelial_2
MEF2C	0.000402788	0.352507	0.38	0.238	1	Endothelial_2
CIITA	0.000448035	0.640201	0.269	0.162	1	Endothelial_2
AFF4	0.000461506	0.307245	0.274	0.156	1	Endothelial_2
CEACAM1	0.000470785	-1.19846	0.214	0.297	1	Endothelial_2
FMNL2	0.000480046	0.473275	0.389	0.257	1	Endothelial_2
TRIO	0.000482801	0.345281	0.479	0.313	1	Endothelial_2
GMDS	0.000512214	0.273737	0.274	0.154	1	Endothelial_2
EBF1	0.000581587	0.257898	0.372	0.229	1	Endothelial_2
TRAPPC9	0.000601048	0.26364	0.41	0.254	1	Endothelial_2
GNA14	0.000653658	0.405875	0.487	0.34	1	Endothelial_2
DOCK1	0.000694481	0.287213	0.547	0.375	1	Endothelial_2
KANSL1L	0.000723928	-1.13379	0.175	0.264	1	Endothelial_2
HOXB3	0.000784054	0.333295	0.252	0.145	1	Endothelial_2
QKI	0.000804736	0.336937	0.406	0.259	1	Endothelial_2
ARHGAP24	0.000827157	-1.16179	0.171	0.256	1	Endothelial_2
SVIL	0.000996258	0.345613	0.444	0.299	1	Endothelial_2
HNRNPH1	0.00107535	0.331369	0.269	0.161	1	Endothelial_2
ZBTB46	0.00109413	0.424985	0.449	0.305	1	Endothelial_2
GAK	0.00111087	0.3719	0.299	0.184	1	Endothelial_2
TNRC6A	0.00121383	-0.974032	0.252	0.32	1	Endothelial_2
ATP11A	0.00123267	0.494246	0.291	0.177	1	Endothelial_2
CEP112	0.00125458	0.396889	0.368	0.237	1	Endothelial_2
PLCB1	0.00130219	0.436272	0.534	0.384	1	Endothelial_2
SSH2	0.00132062	0.397765	0.368	0.239	1	Endothelial_2
FOXO1	0.00132307	0.383248	0.359	0.231	1	Endothelial_2
NR2F2-AS1	0.00142161	0.357514	0.402	0.27	1	Endothelial_2
VOPP1	0.00146886	0.339117	0.316	0.2	1	Endothelial_2
PDLIM5	0.00154028	0.29615	0.274	0.166	1	Endothelial_2
RPH3AL	0.00158122	0.472285	0.312	0.198	1	Endothelial_2
BCAS3	0.00160408	-0.718048	0.295	0.364	1	Endothelial_2
FAM171A1	0.00169914	0.308786	0.265	0.158	1	Endothelial_2
TNRC18	0.00181327	0.277913	0.432	0.284	1	Endothelial_2
ASH1L	0.00191764	-0.866775	0.312	0.364	1	Endothelial_2
DPH6	0.00218767	-1.2267	0.188	0.256	1	Endothelial_2
ZNF91	0.00218851	-1.21199	0.179	0.254	1	Endothelial_2
SP100	0.00227772	-0.860597	0.329	0.38	1	Endothelial_2
GPC5	0.00247986	-0.544923	0.38	0.454	1	Endothelial_2
RAPGEF2	0.00255279	-1.11957	0.222	0.28	1	Endothelial_2
AFF1	0.00257611	-0.642202	0.423	0.459	1	Endothelial_2
CADPS2	0.00279148	-0.79724	0.368	0.4	1	Endothelial_2
LRBA	0.00285714	-0.785673	0.38	0.416	1	Endothelial_2
CACNA1C	0.00291405	0.584284	0.415	0.307	1	Endothelial_2
UACA	0.00306342	-0.706384	0.342	0.404	1	Endothelial_2
DENND1A	0.00329217	-0.930156	0.205	0.275	1	Endothelial_2
TGFBR2	0.00330009	0.275468	0.393	0.26	1	Endothelial_2
SMG6	0.00336809	0.259921	0.286	0.181	1	Endothelial_2
XAF1	0.00423816	-1.05849	0.346	0.37	1	Endothelial_2
SMARCA2	0.00481378	0.332717	0.256	0.162	1	Endothelial_2
NAALADL2	0.0048894	-0.693728	0.308	0.37	1	Endothelial_2
SLCO3A1	0.0056385	0.454783	0.282	0.188	1	Endothelial_2
TSPAN9	0.00575262	0.313133	0.466	0.335	1	Endothelial_2
RREB1	0.00722829	0.378914	0.256	0.17	1	Endothelial_2
VAV3	0.00749356	-0.895036	0.239	0.293	1	Endothelial_2
PODXL	0.0075219	-0.749803	0.205	0.275	1	Endothelial_2
RABGAP1L	0.00764606	-0.607558	0.406	0.425	1	Endothelial_2
PTPRB	0.00812482	-0.568117	0.393	0.434	1	Endothelial_2
STOX2	0.00852528	0.334399	0.457	0.329	1	Endothelial_2
MAP4K4	0.00869973	0.297106	0.321	0.214	1	Endothelial_2
GOLGB1	0.00901261	0.330361	0.342	0.237	1	Endothelial_2
BRD4	0.00916396	0.270229	0.252	0.166	1	Endothelial_2
PARD3B	0.0100322	-0.665091	0.355	0.381	1	Endothelial_2
LIMCH1	0.010749	-0.505247	0.415	0.459	1	Endothelial_2
GIGYF2	0.0110944	0.27009	0.291	0.197	1	Endothelial_2
N4BP2L2	0.011756	-0.660305	0.286	0.331	1	Endothelial_2
PARD3	0.0121708	-0.597559	0.372	0.409	1	Endothelial_2
MYO6	0.0133282	-0.970105	0.201	0.252	1	Endothelial_2
PCCA	0.0145365	-0.690564	0.308	0.342	1	Endothelial_2
SORBS2	0.014645	-0.782796	0.244	0.295	1	Endothelial_2
SBF2	0.0161668	-0.508207	0.393	0.424	1	Endothelial_2
KMT2A	0.0177627	0.260374	0.269	0.185	1	Endothelial_2
ADAMTS9-AS2	0.0178334	-0.528595	0.436	0.456	1	Endothelial_2
PARP14	0.0194671	-0.720441	0.321	0.346	1	Endothelial_2
MAGI3	0.0198574	-0.824953	0.235	0.283	1	Endothelial_2
CUX1	0.0208005	-0.542241	0.406	0.425	1	Endothelial_2
SIK3	0.0211453	-0.708967	0.239	0.291	1	Endothelial_2
PLPP3	0.0286715	-0.929395	0.209	0.255	1	Endothelial_2
L3MBTL4	0.0292875	-0.669427	0.244	0.292	1	Endothelial_2
JMJD1C	0.0294425	-0.542554	0.427	0.443	1	Endothelial_2
AOPEP	0.0345936	-0.548369	0.355	0.386	1	Endothelial_2
PLXDC2	0.0476157	-0.519911	0.338	0.369	1	Endothelial_2
IQSEC1	0.0494867	0.273867	0.261	0.192	1	Endothelial_2
MTRNR2L12	1.72812e-139	8.84871	0.691	0.009	5.29167e-135	Proximal_tubule_5
MTRNR2L8	6.41649e-136	12.5139	0.634	0.002	1.96479e-131	Proximal_tubule_5
DHFR	1.20753e-65	5.185	0.642	0.088	3.69757e-61	Proximal_tubule_5
AC105402.3	1.11395e-50	5.53635	0.285	0.006	3.41103e-46	Proximal_tubule_5
LINGO1	6.34679e-40	3.12036	0.407	0.045	1.94345e-35	Proximal_tubule_5
LRMDA	6.58025e-37	-2.06403	0.504	0.924	2.01494e-32	Proximal_tubule_5
APOE	1.69855e-36	5.92956	0.48	0.094	5.20112e-32	Proximal_tubule_5
MALAT1	6.46835e-34	-0.645771	1	1	1.98067e-29	Proximal_tubule_5
PDE4D	3.62563e-32	-1.79287	0.675	0.974	1.11021e-27	Proximal_tubule_5
GPHN	2.62573e-30	-1.58391	0.561	0.943	8.04025e-26	Proximal_tubule_5
GAPDH	9.54425e-29	5.07807	0.358	0.061	2.92255e-24	Proximal_tubule_5
MAGI2	1.36113e-28	-1.77662	0.504	0.881	4.16791e-24	Proximal_tubule_5
EEF2	3.65303e-27	4.56859	0.463	0.116	1.11859e-22	Proximal_tubule_5
ACSM2A	4.28128e-27	-1.34604	0.691	0.96	1.31097e-22	Proximal_tubule_5
BICC1	2.52778e-25	-1.1518	0.715	0.985	7.74031e-21	Proximal_tubule_5
PNISR	4.73241e-25	-1.50898	0.488	0.894	1.44911e-20	Proximal_tubule_5
DLG2	9.99967e-25	-1.60071	0.504	0.892	3.062e-20	Proximal_tubule_5
FTL	1.05143e-24	5.0907	0.512	0.162	3.21957e-20	Proximal_tubule_5
SLC8A1	2.944e-24	-5.8853	0.089	0.596	9.01481e-20	Proximal_tubule_5
AQP1	1.15962e-23	4.34681	0.48	0.147	3.55088e-19	Proximal_tubule_5
ACSM2B	1.42122e-23	-1.10584	0.683	0.935	4.35191e-19	Proximal_tubule_5
AFM	2.31576e-23	-3.39246	0.024	0.545	7.09108e-19	Proximal_tubule_5
TEX41	6.91762e-23	-3.80667	0.106	0.584	2.11825e-18	Proximal_tubule_5
AC027288.3	1.79407e-22	-2.97999	0.187	0.636	5.49363e-18	Proximal_tubule_5
EEF1A1	3.11429e-22	4.14771	0.626	0.272	9.53626e-18	Proximal_tubule_5
SLC22A12	7.29649e-22	2.46742	0.659	0.296	2.23426e-17	Proximal_tubule_5
AL110292.1	1.3172e-21	-3.51068	0.098	0.569	4.03339e-17	Proximal_tubule_5
GPX4	1.46912e-21	3.6349	0.374	0.091	4.49859e-17	Proximal_tubule_5
ADAMTS9-AS2	1.70098e-21	-1.23844	0.553	0.929	5.20857e-17	Proximal_tubule_5
NCKAP5	2.18102e-21	-1.59479	0.398	0.803	6.67849e-17	Proximal_tubule_5
CDK14	2.68399e-21	-1.82303	0.366	0.777	8.21863e-17	Proximal_tubule_5
COX6A1	4.13454e-21	4.12826	0.268	0.043	1.26604e-16	Proximal_tubule_5
RASGEF1B	4.74242e-21	2.49168	0.537	0.183	1.45218e-16	Proximal_tubule_5
CRYAB	2.86047e-20	4.20641	0.285	0.053	8.75904e-16	Proximal_tubule_5
SLC6A18	1.4996e-19	2.33425	0.333	0.071	4.59191e-15	Proximal_tubule_5
IMPA2	6.4996e-19	2.03865	0.707	0.436	1.99024e-14	Proximal_tubule_5
CTSD	8.07269e-19	3.53827	0.382	0.105	2.47194e-14	Proximal_tubule_5
ATP6V0C	8.49842e-19	3.7148	0.26	0.046	2.6023e-14	Proximal_tubule_5
AC105052.4	1.47326e-18	-1.32214	0.496	0.867	4.51128e-14	Proximal_tubule_5
PRKN	3.2914e-18	-1.21521	0.561	0.882	1.00786e-13	Proximal_tubule_5
L3MBTL4	3.36799e-18	-1.33526	0.472	0.853	1.03131e-13	Proximal_tubule_5
MAPK10	6.31889e-18	-1.06531	0.626	0.937	1.93491e-13	Proximal_tubule_5
LINC00472	9.46274e-18	-0.946976	0.65	0.973	2.89759e-13	Proximal_tubule_5
ULK4	1.42831e-17	-1.94155	0.374	0.705	4.37362e-13	Proximal_tubule_5
OXR1	2.21638e-17	-1.51189	0.504	0.812	6.78677e-13	Proximal_tubule_5
RORA	2.68207e-17	-0.942757	0.691	0.945	8.21278e-13	Proximal_tubule_5
PLEKHA5	3.41334e-17	-1.1431	0.585	0.882	1.0452e-12	Proximal_tubule_5
IMMP2L	3.47664e-17	-1.07322	0.618	0.908	1.06458e-12	Proximal_tubule_5
FHIT	3.78813e-17	-0.894009	0.634	0.981	1.15996e-12	Proximal_tubule_5
NR3C2	4.23673e-17	-1.09946	0.577	0.914	1.29733e-12	Proximal_tubule_5
AL391117.1	4.32229e-17	-2.49484	0.138	0.549	1.32353e-12	Proximal_tubule_5
PTH2R	5.87243e-17	-0.971681	0.675	0.997	1.7982e-12	Proximal_tubule_5
NOX4	7.00048e-17	-2.38142	0.236	0.606	2.14362e-12	Proximal_tubule_5
ARL15	8.7106e-17	-1.63665	0.496	0.79	2.66727e-12	Proximal_tubule_5
FTH1	1.12094e-16	3.31963	0.431	0.155	3.43242e-12	Proximal_tubule_5
CNTNAP3B	1.56812e-16	-2.04567	0.203	0.598	4.80174e-12	Proximal_tubule_5
BSG	1.73733e-16	2.81823	0.398	0.125	5.31989e-12	Proximal_tubule_5
CALR	1.86362e-16	3.4537	0.301	0.074	5.70658e-12	Proximal_tubule_5
WFDC2	5.49243e-16	2.4043	0.293	0.068	1.68184e-11	Proximal_tubule_5
LINC01762	1.00373e-15	-2.32448	0.293	0.623	3.07351e-11	Proximal_tubule_5
UBE2E2	1.01211e-15	-1.2658	0.455	0.815	3.09919e-11	Proximal_tubule_5
PLCH2	1.93363e-15	1.77769	0.512	0.195	5.92098e-11	Proximal_tubule_5
PKD1	2.36334e-15	1.72949	0.439	0.154	7.23678e-11	Proximal_tubule_5
SLC4A4	3.7483e-15	-0.850201	0.577	0.846	1.14777e-10	Proximal_tubule_5
ACADVL	4.76919e-15	1.83159	0.667	0.391	1.46037e-10	Proximal_tubule_5
MST1	5.03511e-15	1.92953	0.602	0.324	1.5418e-10	Proximal_tubule_5
CANX	6.14894e-15	2.37172	0.642	0.346	1.88287e-10	Proximal_tubule_5
RPL41	7.09857e-15	3.733	0.26	0.061	2.17365e-10	Proximal_tubule_5
AC003044.1	7.34275e-15	-1.24954	0.455	0.787	2.24842e-10	Proximal_tubule_5
AOPEP	7.61067e-15	-1.09547	0.504	0.819	2.33046e-10	Proximal_tubule_5
ZNF804B	9.64428e-15	-2.35228	0.211	0.554	2.95317e-10	Proximal_tubule_5
NLGN1	1.28407e-14	-1.60735	0.325	0.684	3.93194e-10	Proximal_tubule_5
TPI1	1.33519e-14	3.33846	0.285	0.075	4.08848e-10	Proximal_tubule_5
DACH1	1.36632e-14	-2.40335	0.179	0.531	4.1838e-10	Proximal_tubule_5
SMYD3	1.37639e-14	-1.13971	0.504	0.794	4.21464e-10	Proximal_tubule_5
GNAS	1.72314e-14	1.86442	0.569	0.252	5.27643e-10	Proximal_tubule_5
WNK1	1.7987e-14	-1.63992	0.463	0.726	5.50781e-10	Proximal_tubule_5
KANSL1	1.87349e-14	-1.19716	0.496	0.785	5.73683e-10	Proximal_tubule_5
AC019197.1	2.15052e-14	-1.56515	0.569	0.836	6.5851e-10	Proximal_tubule_5
BAZ2B	2.2565e-14	-1.12236	0.504	0.801	6.90961e-10	Proximal_tubule_5
RALYL	2.6325e-14	-1.90858	0.398	0.674	8.06098e-10	Proximal_tubule_5
KANK1	2.82972e-14	-1.28604	0.537	0.803	8.66489e-10	Proximal_tubule_5
SOX5	3.08483e-14	-3.37837	0.057	0.416	9.44607e-10	Proximal_tubule_5
PEBP1	3.72644e-14	3.98136	0.439	0.187	1.14107e-09	Proximal_tubule_5
ANK3	4.23277e-14	-0.764393	0.715	0.92	1.29612e-09	Proximal_tubule_5
RNF212B	5.3555e-14	-4.90477	0.024	0.368	1.63991e-09	Proximal_tubule_5
PAH	6.25761e-14	-1.17554	0.114	0.509	1.91614e-09	Proximal_tubule_5
HSPA8	6.67915e-14	3.43009	0.285	0.079	2.04522e-09	Proximal_tubule_5
PSAP	6.79731e-14	2.53915	0.569	0.294	2.0814e-09	Proximal_tubule_5
PLCG2	7.10532e-14	-2.70792	0.114	0.467	2.17572e-09	Proximal_tubule_5
MKNK2	1.02093e-13	2.25903	0.374	0.126	3.12618e-09	Proximal_tubule_5
MAP4K3-DT	1.08443e-13	-1.30549	0.325	0.648	3.32063e-09	Proximal_tubule_5
AC087762.1	1.28472e-13	-1.47856	0.301	0.628	3.93393e-09	Proximal_tubule_5
FHOD3	1.51179e-13	-1.22576	0.496	0.763	4.62926e-09	Proximal_tubule_5
AC009060.1	1.60793e-13	-2.16567	0.211	0.542	4.92365e-09	Proximal_tubule_5
ESRRG	1.75575e-13	-0.907397	0.659	0.964	5.3763e-09	Proximal_tubule_5
NPIPB4	2.1654e-13	-2.35792	0.163	0.499	6.63068e-09	Proximal_tubule_5
NKAIN2	2.28703e-13	2.19753	0.268	0.068	7.00312e-09	Proximal_tubule_5
PAX8-AS1	2.50019e-13	2.42324	0.276	0.072	7.65583e-09	Proximal_tubule_5
SET	2.56605e-13	3.334	0.276	0.075	7.8575e-09	Proximal_tubule_5
SLC12A3	3.9888e-13	-5.42952	0.049	0.384	1.22141e-08	Proximal_tubule_5
CYBA	4.32791e-13	3.67376	0.252	0.065	1.32525e-08	Proximal_tubule_5
SLIT2	4.52775e-13	-1.78034	0.138	0.491	1.38644e-08	Proximal_tubule_5
COBLL1	5.51015e-13	-1.00429	0.65	0.924	1.68726e-08	Proximal_tubule_5
PARD3B	5.72993e-13	-0.92814	0.537	0.83	1.75456e-08	Proximal_tubule_5
TRPM3	5.85819e-13	-0.996837	0.642	0.858	1.79384e-08	Proximal_tubule_5
THSD7A	6.55687e-13	-1.27302	0.472	0.749	2.00778e-08	Proximal_tubule_5
HNF1A-AS1	7.00944e-13	-1.09132	0.585	0.909	2.14636e-08	Proximal_tubule_5
TCF12	7.18418e-13	-1.04905	0.472	0.755	2.19987e-08	Proximal_tubule_5
RABGAP1L	8.93126e-13	-1.03532	0.569	0.808	2.73484e-08	Proximal_tubule_5
EEF1G	8.93147e-13	3.4049	0.301	0.095	2.73491e-08	Proximal_tubule_5
ZNF91	9.46042e-13	-1.06811	0.504	0.8	2.89688e-08	Proximal_tubule_5
CNDP2	1.03025e-12	2.84585	0.488	0.236	3.15472e-08	Proximal_tubule_5
NEDD4L	1.10104e-12	-0.874879	0.642	0.862	3.37151e-08	Proximal_tubule_5
PKP4	1.22448e-12	-0.916212	0.691	0.918	3.74946e-08	Proximal_tubule_5
BCAS3	1.36353e-12	-1.05174	0.512	0.815	4.17526e-08	Proximal_tubule_5
HLA-A	1.37785e-12	3.0916	0.301	0.092	4.21912e-08	Proximal_tubule_5
ACSF2	1.47744e-12	-1.20864	0.439	0.73	4.52406e-08	Proximal_tubule_5
PIGR	1.73177e-12	4.22326	0.276	0.083	5.30284e-08	Proximal_tubule_5
ZBTB20	1.79603e-12	-0.60091	0.837	0.954	5.49963e-08	Proximal_tubule_5
KCNJ3	1.83535e-12	-1.99011	0.203	0.531	5.62002e-08	Proximal_tubule_5
STAG1	2.02849e-12	-1.04652	0.52	0.796	6.21142e-08	Proximal_tubule_5
NEBL	2.08963e-12	-1.1812	0.423	0.728	6.39864e-08	Proximal_tubule_5
ACY1	2.26453e-12	2.84595	0.561	0.311	6.93423e-08	Proximal_tubule_5
SGO1-AS1	2.26917e-12	-1.49153	0.35	0.638	6.94842e-08	Proximal_tubule_5
XYLB	2.30973e-12	-1.21567	0.504	0.769	7.07262e-08	Proximal_tubule_5
RAB11FIP3	2.55564e-12	-0.80082	0.756	0.945	7.82561e-08	Proximal_tubule_5
ARSB	2.75772e-12	-1.59619	0.317	0.619	8.44442e-08	Proximal_tubule_5
AC098588.3	2.76154e-12	-1.29601	0.447	0.733	8.4561e-08	Proximal_tubule_5
BNC2	2.89838e-12	-1.95692	0.195	0.509	8.87513e-08	Proximal_tubule_5
FP671120.4	4.01665e-12	3.08244	0.65	0.737	1.22994e-07	Proximal_tubule_5
IGFBP4	4.02034e-12	3.01207	0.398	0.165	1.23107e-07	Proximal_tubule_5
ECHS1	4.30464e-12	3.67508	0.309	0.104	1.31813e-07	Proximal_tubule_5
PTGER3	5.79785e-12	-1.83591	0.472	0.702	1.77536e-07	Proximal_tubule_5
CAMKMT	5.88076e-12	-1.22537	0.39	0.71	1.80075e-07	Proximal_tubule_5
TMBIM6	6.12123e-12	3.63882	0.447	0.214	1.87438e-07	Proximal_tubule_5
VPS13B	6.24843e-12	-1.04865	0.472	0.749	1.91333e-07	Proximal_tubule_5
SYNE2	6.85658e-12	0.868898	0.927	0.954	2.09955e-07	Proximal_tubule_5
RMST	8.64896e-12	-1.76848	0.276	0.579	2.6484e-07	Proximal_tubule_5
SDK1	9.62472e-12	-2.21795	0.146	0.468	2.94718e-07	Proximal_tubule_5
SLC36A2	1.08617e-11	-3.14391	0.024	0.325	3.32597e-07	Proximal_tubule_5
SBF2	1.11457e-11	-1.00061	0.537	0.803	3.41292e-07	Proximal_tubule_5
AGMAT	1.32022e-11	3.56193	0.398	0.175	4.04264e-07	Proximal_tubule_5
PIK3C2G	1.63017e-11	-2.34544	0.114	0.439	4.99175e-07	Proximal_tubule_5
SPP1	1.68336e-11	3.1891	0.447	0.219	5.15462e-07	Proximal_tubule_5
TNRC6A	2.15235e-11	-1.01069	0.528	0.783	6.59072e-07	Proximal_tubule_5
RPL3	2.16527e-11	3.27946	0.325	0.118	6.63028e-07	Proximal_tubule_5
NSMCE2	2.54943e-11	-1.32261	0.309	0.631	7.80662e-07	Proximal_tubule_5
JMJD1C	2.61114e-11	-0.927285	0.504	0.794	7.99558e-07	Proximal_tubule_5
PDZK1IP1	2.65131e-11	3.71982	0.293	0.102	8.11859e-07	Proximal_tubule_5
BTBD9	2.69271e-11	-0.974554	0.488	0.776	8.24536e-07	Proximal_tubule_5
LDHB	2.69903e-11	3.08749	0.439	0.213	8.2647e-07	Proximal_tubule_5
PTPN13	3.04253e-11	-0.987038	0.504	0.768	9.31653e-07	Proximal_tubule_5
SLC22A6	3.37153e-11	-1.03083	0.236	0.581	1.0324e-06	Proximal_tubule_5
SLC7A8	3.66821e-11	-0.435851	0.163	0.491	1.12324e-06	Proximal_tubule_5
KIAA1217	3.80385e-11	-0.788048	0.642	0.859	1.16478e-06	Proximal_tubule_5
SLC5A12	5.40444e-11	-0.489317	0.22	0.61	1.65489e-06	Proximal_tubule_5
PLCL1	5.59672e-11	-0.763532	0.675	0.945	1.71377e-06	Proximal_tubule_5
AC096577.1	5.69412e-11	-1.71919	0.309	0.588	1.7436e-06	Proximal_tubule_5
CACHD1	5.81224e-11	-2.27852	0.024	0.317	1.77977e-06	Proximal_tubule_5
BMPR1B	6.68345e-11	-2.60068	0.13	0.422	2.04654e-06	Proximal_tubule_5
SUGCT	6.85198e-11	-0.963393	0.472	0.737	2.09814e-06	Proximal_tubule_5
ANKS1B	7.56361e-11	-1.23818	0.447	0.703	2.31605e-06	Proximal_tubule_5
MTSS1	7.62333e-11	-1.24239	0.39	0.664	2.33434e-06	Proximal_tubule_5
PELI2	9.14349e-11	-1.23148	0.472	0.739	2.79983e-06	Proximal_tubule_5
FGGY	9.70698e-11	-0.725425	0.659	0.912	2.97238e-06	Proximal_tubule_5
COMMD10	1.04464e-10	-0.987675	0.504	0.781	3.19879e-06	Proximal_tubule_5
ZNF780B	1.05479e-10	-1.2252	0.407	0.703	3.22988e-06	Proximal_tubule_5
N4BP2L2	1.11241e-10	-0.80652	0.537	0.805	3.4063e-06	Proximal_tubule_5
LINC01020	1.16159e-10	-1.35057	0.301	0.604	3.5569e-06	Proximal_tubule_5
TACC1	1.47577e-10	-1.69835	0.333	0.571	4.51897e-06	Proximal_tubule_5
ITM2B	1.47859e-10	2.66418	0.65	0.425	4.52758e-06	Proximal_tubule_5
INVS	1.51583e-10	-1.11236	0.439	0.715	4.64163e-06	Proximal_tubule_5
SLC34A1	1.61476e-10	-0.467669	0.138	0.524	4.94455e-06	Proximal_tubule_5
DCXR	1.71738e-10	4.06916	0.252	0.082	5.25879e-06	Proximal_tubule_5
HECW1	2.00915e-10	-1.47973	0.13	0.445	6.15222e-06	Proximal_tubule_5
CMTM8	2.11142e-10	-3.202	0.065	0.343	6.46538e-06	Proximal_tubule_5
TRABD2B	2.11404e-10	-0.929321	0.447	0.733	6.47341e-06	Proximal_tubule_5
LIMCH1	2.36322e-10	-1.07262	0.431	0.689	7.2364e-06	Proximal_tubule_5
SPIDR	2.59881e-10	-0.96301	0.512	0.787	7.95781e-06	Proximal_tubule_5
GRIP1	2.69948e-10	-2.18562	0.179	0.456	8.26606e-06	Proximal_tubule_5
LUC7L3	2.72136e-10	-0.797085	0.528	0.789	8.33307e-06	Proximal_tubule_5
SRPK2	3.35872e-10	-0.951917	0.472	0.741	1.02848e-05	Proximal_tubule_5
RBM6	3.46944e-10	-0.844541	0.585	0.817	1.06238e-05	Proximal_tubule_5
AC004053.1	3.57003e-10	-2.71489	0.057	0.338	1.09318e-05	Proximal_tubule_5
MYO10	3.66901e-10	-1.19359	0.423	0.677	1.12349e-05	Proximal_tubule_5
CADPS2	3.74067e-10	-1.44846	0.512	0.747	1.14543e-05	Proximal_tubule_5
ACTB	3.75711e-10	3.79386	0.325	0.13	1.15047e-05	Proximal_tubule_5
TPT1	3.84121e-10	2.9563	0.358	0.15	1.17622e-05	Proximal_tubule_5
CHD9	4.61925e-10	-0.817858	0.61	0.824	1.41446e-05	Proximal_tubule_5
MAPK8	4.7229e-10	-0.980413	0.463	0.738	1.4462e-05	Proximal_tubule_5
FNIP2	4.9279e-10	-0.683857	0.39	0.696	1.50897e-05	Proximal_tubule_5
ERC1	4.99655e-10	-0.999706	0.488	0.735	1.52999e-05	Proximal_tubule_5
GHR	5.33026e-10	-1.60354	0.252	0.541	1.63218e-05	Proximal_tubule_5
ACAA2	5.80503e-10	3.69286	0.276	0.101	1.77756e-05	Proximal_tubule_5
EHBP1	5.97831e-10	-1.06592	0.455	0.73	1.83062e-05	Proximal_tubule_5
TRPM7	6.04788e-10	-1.28717	0.407	0.665	1.85192e-05	Proximal_tubule_5
AFF1	6.33798e-10	-0.727203	0.602	0.823	1.94075e-05	Proximal_tubule_5
GLIS3	6.6775e-10	-0.801897	0.602	0.885	2.04472e-05	Proximal_tubule_5
AGBL4	6.69723e-10	-0.967925	0.496	0.766	2.05076e-05	Proximal_tubule_5
DENND5B	7.7967e-10	-0.942607	0.472	0.736	2.38743e-05	Proximal_tubule_5
PPARGC1A	7.9049e-10	-1.01882	0.528	0.761	2.42056e-05	Proximal_tubule_5
CTSB	7.92996e-10	2.68609	0.439	0.232	2.42823e-05	Proximal_tubule_5
AMACR	9.45358e-10	3.16538	0.293	0.109	2.89478e-05	Proximal_tubule_5
SCMH1	1.28387e-09	-0.925056	0.374	0.659	3.93134e-05	Proximal_tubule_5
SCAPER	1.30259e-09	-0.984841	0.52	0.768	3.98867e-05	Proximal_tubule_5
IGF2BP2	1.32764e-09	-1.41402	0.285	0.558	4.06536e-05	Proximal_tubule_5
C11orf80	1.36128e-09	-1.68546	0.252	0.512	4.16838e-05	Proximal_tubule_5
MICU1	1.43871e-09	-1.25689	0.309	0.591	4.40548e-05	Proximal_tubule_5
COX4I1	1.55409e-09	3.2826	0.26	0.09	4.75877e-05	Proximal_tubule_5
GALNT14	1.59136e-09	-0.916559	0.561	0.797	4.8729e-05	Proximal_tubule_5
GATM	1.78985e-09	4.19552	0.415	0.226	5.48069e-05	Proximal_tubule_5
PRKAG2	1.808e-09	-1.0709	0.52	0.751	5.53627e-05	Proximal_tubule_5
FNIP1	1.98712e-09	-1.0597	0.407	0.658	6.08477e-05	Proximal_tubule_5
APLP2	2.03742e-09	2.47125	0.488	0.276	6.23877e-05	Proximal_tubule_5
2024-03-02	2.17227e-09	-1.54715	0.163	0.434	6.6517e-05	Proximal_tubule_5
SLC16A10	2.35909e-09	-1.74974	0.098	0.378	7.22375e-05	Proximal_tubule_5
VEPH1	2.4681e-09	-1.35148	0.236	0.502	7.55757e-05	Proximal_tubule_5
DOK6	2.48367e-09	-2.10612	0.114	0.381	7.60523e-05	Proximal_tubule_5
SLC22A2	2.49516e-09	1.61852	0.626	0.41	7.64043e-05	Proximal_tubule_5
EXOC4	2.56765e-09	-0.843561	0.496	0.742	7.8624e-05	Proximal_tubule_5
PPARG	2.6209e-09	-1.76328	0.13	0.4	8.02544e-05	Proximal_tubule_5
PARD3	2.68159e-09	-0.698168	0.667	0.856	8.2113e-05	Proximal_tubule_5
CNNM2	2.68738e-09	-1.40059	0.407	0.623	8.22904e-05	Proximal_tubule_5
CDH9	2.72664e-09	-1.70936	0.179	0.443	8.34923e-05	Proximal_tubule_5
C20orf194	2.93262e-09	-0.924629	0.504	0.745	8.97997e-05	Proximal_tubule_5
ATP5F1B	2.94707e-09	3.21947	0.358	0.164	9.02424e-05	Proximal_tubule_5
AC068631.1	3.26466e-09	-3.73353	0.073	0.318	9.99672e-05	Proximal_tubule_5
BACE2	3.62911e-09	-1.68748	0.301	0.528	0.000111127	Proximal_tubule_5
GPAT3	3.91122e-09	-1.26487	0.195	0.483	0.000119765	Proximal_tubule_5
PATJ	4.03412e-09	-0.516323	0.789	0.984	0.000123529	Proximal_tubule_5
SLC9A3R1	4.1636e-09	2.93822	0.333	0.146	0.000127494	Proximal_tubule_5
GPC5	4.21817e-09	-1.00448	0.48	0.759	0.000129165	Proximal_tubule_5
FAF1	4.21879e-09	-0.81938	0.553	0.817	0.000129184	Proximal_tubule_5
SRSF11	4.73767e-09	-0.944712	0.423	0.669	0.000145072	Proximal_tubule_5
PLEC	4.79141e-09	1.41799	0.496	0.258	0.000146718	Proximal_tubule_5
CDC42BPA	4.89065e-09	-1.01778	0.48	0.698	0.000149757	Proximal_tubule_5
ADK	5.71148e-09	-0.832023	0.455	0.737	0.000174891	Proximal_tubule_5
SBF1	6.18769e-09	1.48517	0.39	0.174	0.000189473	Proximal_tubule_5
AC009053.3	6.47225e-09	-2.1901	0.106	0.368	0.000198187	Proximal_tubule_5
FSTL4	6.52188e-09	-3.89107	0.033	0.269	0.000199706	Proximal_tubule_5
GLDC	6.93526e-09	-0.613157	0.309	0.575	0.000212365	Proximal_tubule_5
EMX1	7.06063e-09	-1.38048	0.106	0.382	0.000216204	Proximal_tubule_5
SCNN1G	7.11422e-09	-2.93387	0.049	0.296	0.000217845	Proximal_tubule_5
SLC22A23	7.18328e-09	-2.71526	0.098	0.345	0.000219959	Proximal_tubule_5
ETFB	7.39153e-09	3.06694	0.333	0.149	0.000226336	Proximal_tubule_5
PDE3B	7.83651e-09	-2.67153	0.089	0.338	0.000239962	Proximal_tubule_5
PWRN1	8.43542e-09	-2.66472	0.122	0.381	0.000258301	Proximal_tubule_5
BCL2	8.50705e-09	-0.859384	0.358	0.635	0.000260494	Proximal_tubule_5
TINAG	8.60719e-09	-0.615179	0.667	0.885	0.000263561	Proximal_tubule_5
ANKRD26	8.80599e-09	-1.35856	0.382	0.595	0.000269648	Proximal_tubule_5
APCDD1L-DT	9.15676e-09	-2.86418	0.073	0.321	0.000280389	Proximal_tubule_5
EZR	9.34682e-09	1.83057	0.634	0.463	0.000286209	Proximal_tubule_5
STK3	9.677e-09	-0.945494	0.537	0.741	0.000296319	Proximal_tubule_5
PTPN4	9.84178e-09	-1.06117	0.398	0.64	0.000301365	Proximal_tubule_5
AC008554.1	1.21491e-08	-2.13546	0.171	0.416	0.000372017	Proximal_tubule_5
COMMD1	1.265e-08	-1.29154	0.325	0.559	0.000387355	Proximal_tubule_5
TBX2	1.27831e-08	-2.63132	0.024	0.255	0.000391431	Proximal_tubule_5
HSD11B2	1.28008e-08	-1.39335	0.301	0.554	0.000391973	Proximal_tubule_5
APBB2	1.29983e-08	-1.2493	0.407	0.625	0.000398022	Proximal_tubule_5
PRODH2	1.32603e-08	-1.36826	0.114	0.385	0.000406044	Proximal_tubule_5
CNTN4	1.32896e-08	-1.10567	0.309	0.576	0.000406941	Proximal_tubule_5
WDR60	1.3683e-08	-0.797906	0.553	0.769	0.000418986	Proximal_tubule_5
ITPKB	1.41654e-08	-2.65908	0.081	0.325	0.000433758	Proximal_tubule_5
MAGI1	1.49737e-08	-0.641101	0.667	0.925	0.000458511	Proximal_tubule_5
TTC28	1.52971e-08	-0.767084	0.553	0.778	0.000468414	Proximal_tubule_5
MIR646HG	1.57615e-08	-1.96935	0.138	0.394	0.000482633	Proximal_tubule_5
SLC39A11	1.5767e-08	-1.2706	0.317	0.574	0.000482802	Proximal_tubule_5
IRF3	1.60764e-08	-2.36837	0.13	0.377	0.000492275	Proximal_tubule_5
CDHR5	1.76374e-08	2.66598	0.341	0.162	0.000540075	Proximal_tubule_5
AHI1	1.7799e-08	-1.34936	0.285	0.546	0.000545023	Proximal_tubule_5
MBD5	1.8633e-08	-0.633556	0.602	0.886	0.00057056	Proximal_tubule_5
CDK19	1.91049e-08	-1.92954	0.138	0.392	0.00058501	Proximal_tubule_5
CACNB4	1.95172e-08	-1.40753	0.236	0.489	0.000597635	Proximal_tubule_5
AEBP2	2.24451e-08	-1.06454	0.423	0.654	0.000687292	Proximal_tubule_5
SPIRE1	2.30314e-08	-1.34557	0.366	0.578	0.000705244	Proximal_tubule_5
TBCK	2.41081e-08	-0.734548	0.48	0.728	0.000738214	Proximal_tubule_5
AGAP1	2.6359e-08	-0.626378	0.65	0.893	0.000807139	Proximal_tubule_5
ERICH1	2.6548e-08	-1.13993	0.447	0.655	0.000812927	Proximal_tubule_5
KLHL3	2.76532e-08	-2.9392	0.089	0.322	0.000846768	Proximal_tubule_5
ZNF638	2.77409e-08	-0.825225	0.496	0.728	0.000849455	Proximal_tubule_5
EXOC6B	2.86842e-08	-0.990905	0.48	0.695	0.000878339	Proximal_tubule_5
PLIN5	3.32491e-08	-1.51211	0.22	0.474	0.00101812	Proximal_tubule_5
RNPC3	3.39273e-08	-1.10284	0.366	0.61	0.00103889	Proximal_tubule_5
FRMD3	3.41172e-08	-1.17402	0.211	0.482	0.0010447	Proximal_tubule_5
RPLP1	3.55975e-08	2.49546	0.268	0.106	0.00109003	Proximal_tubule_5
DYNC2H1	3.58131e-08	-1.2559	0.341	0.584	0.00109663	Proximal_tubule_5
ACYP2	3.61521e-08	-0.973496	0.423	0.689	0.00110701	Proximal_tubule_5
FRY	3.6882e-08	-1.83281	0.171	0.422	0.00112936	Proximal_tubule_5
PRKCA	3.69987e-08	-0.749977	0.61	0.788	0.00113294	Proximal_tubule_5
NBEA	3.88908e-08	-1.3596	0.325	0.548	0.00119088	Proximal_tubule_5
AZGP1	3.91361e-08	3.37056	0.333	0.161	0.00119839	Proximal_tubule_5
NR6A1	3.98776e-08	-1.13471	0.325	0.561	0.00122109	Proximal_tubule_5
CLDN10	4.00226e-08	-0.848922	0.537	0.742	0.00122553	Proximal_tubule_5
PRPF38B	4.14803e-08	-1.40287	0.154	0.405	0.00127017	Proximal_tubule_5
RAD51B	4.31521e-08	-1.04725	0.496	0.695	0.00132136	Proximal_tubule_5
WDPCP	4.61604e-08	-0.908671	0.398	0.67	0.00141348	Proximal_tubule_5
RPS6	4.643e-08	3.05212	0.26	0.103	0.00142173	Proximal_tubule_5
FXYD2	4.81311e-08	1.09358	0.756	0.689	0.00147382	Proximal_tubule_5
SOX6	5.13347e-08	-0.755823	0.528	0.733	0.00157192	Proximal_tubule_5
WDR70	5.21072e-08	-0.897623	0.48	0.712	0.00159557	Proximal_tubule_5
CHRM3	5.29833e-08	-2.87668	0.065	0.29	0.0016224	Proximal_tubule_5
CCDC148	5.42235e-08	-1.10445	0.423	0.651	0.00166038	Proximal_tubule_5
SLC26A7	5.47272e-08	-2.42883	0.033	0.259	0.0016758	Proximal_tubule_5
MYRFL	5.78758e-08	-1.56227	0.203	0.449	0.00177222	Proximal_tubule_5
ZRANB2	5.87949e-08	-1.2576	0.285	0.511	0.00180036	Proximal_tubule_5
LINC01788	5.96944e-08	-3.04753	0.041	0.261	0.0018279	Proximal_tubule_5
ACAD11	6.10211e-08	-0.950868	0.276	0.51	0.00186853	Proximal_tubule_5
PIK3CB	6.53958e-08	-1.07485	0.35	0.591	0.00200249	Proximal_tubule_5
SRRM2	6.5489e-08	0.603465	0.854	0.917	0.00200534	Proximal_tubule_5
AC092683.1	6.85784e-08	-1.34752	0.333	0.547	0.00209994	Proximal_tubule_5
MIR100HG	7.04945e-08	-1.75939	0.089	0.331	0.00215861	Proximal_tubule_5
ATXN1	7.08732e-08	-0.684102	0.537	0.722	0.00217021	Proximal_tubule_5
SLC1A1	7.10581e-08	-0.742633	0.341	0.615	0.00217587	Proximal_tubule_5
STX8	7.25147e-08	-1.11291	0.309	0.557	0.00222047	Proximal_tubule_5
WDFY2	7.45633e-08	-1.49553	0.268	0.484	0.0022832	Proximal_tubule_5
MFSD4B	8.0781e-08	-0.494975	0.431	0.68	0.0024736	Proximal_tubule_5
PPP6R2	8.26976e-08	-0.720485	0.561	0.761	0.00253228	Proximal_tubule_5
MAP4K3	8.7976e-08	-1.05846	0.374	0.594	0.00269391	Proximal_tubule_5
AF117829.1	8.86407e-08	-1.04439	0.39	0.608	0.00271427	Proximal_tubule_5
ATP9B	9.32426e-08	-0.885394	0.48	0.697	0.00285518	Proximal_tubule_5
TMEM117	9.351e-08	-1.20655	0.35	0.578	0.00286337	Proximal_tubule_5
INPPL1	9.54755e-08	1.72678	0.358	0.169	0.00292356	Proximal_tubule_5
DENND1A	9.63637e-08	-0.857832	0.48	0.697	0.00295075	Proximal_tubule_5
UBA6-AS1	9.66754e-08	-1.078	0.341	0.576	0.0029603	Proximal_tubule_5
SGPP1	1.00034e-07	-1.92653	0.154	0.389	0.00306313	Proximal_tubule_5
TRAK1	1.00794e-07	-0.946194	0.382	0.59	0.0030864	Proximal_tubule_5
TMEM52B	1.09618e-07	-1.76868	0.098	0.341	0.00335661	Proximal_tubule_5
IL17RD	1.13239e-07	2.35899	0.276	0.112	0.00346749	Proximal_tubule_5
TMEM37	1.13981e-07	1.31394	0.374	0.175	0.00349022	Proximal_tubule_5
UBE2K	1.15042e-07	-1.00293	0.35	0.594	0.00352271	Proximal_tubule_5
DRAIC	1.15344e-07	-1.4473	0.203	0.452	0.00353196	Proximal_tubule_5
LARP4	1.19078e-07	-1.18895	0.317	0.549	0.0036463	Proximal_tubule_5
LINC00871	1.19704e-07	-1.93413	0.138	0.376	0.00366544	Proximal_tubule_5
WDR72	1.22364e-07	-0.470813	0.561	0.73	0.0037469	Proximal_tubule_5
BICD1	1.23314e-07	-1.40549	0.22	0.465	0.00377601	Proximal_tubule_5
NPIPB13	1.31056e-07	-1.78104	0.122	0.364	0.00401308	Proximal_tubule_5
TNKS	1.35748e-07	-0.886852	0.39	0.627	0.00415674	Proximal_tubule_5
ATXN7L1	1.35869e-07	-0.969598	0.415	0.637	0.00416044	Proximal_tubule_5
ANKRD12	1.42031e-07	-0.736148	0.537	0.777	0.00434913	Proximal_tubule_5
FAM107B	1.44955e-07	-1.29866	0.26	0.481	0.00443867	Proximal_tubule_5
LIN7A	1.46798e-07	-2.32989	0.057	0.279	0.0044951	Proximal_tubule_5
DPH6	1.51476e-07	-0.86255	0.504	0.748	0.00463834	Proximal_tubule_5
ZNF407	1.59016e-07	-1.19872	0.341	0.557	0.00486922	Proximal_tubule_5
ZYG11A	1.59301e-07	-2.01231	0.057	0.275	0.00487796	Proximal_tubule_5
TOX3	1.59323e-07	-1.63766	0.195	0.432	0.00487862	Proximal_tubule_5
ZFAND3	1.61855e-07	-0.635863	0.61	0.805	0.00495616	Proximal_tubule_5
SUMF1	1.66236e-07	-0.825209	0.423	0.666	0.00509032	Proximal_tubule_5
SLC28A1	1.75074e-07	-0.590068	0.512	0.731	0.00536094	Proximal_tubule_5
MSRA	1.77412e-07	-0.681543	0.512	0.754	0.00543254	Proximal_tubule_5
GRB10	1.8566e-07	-1.06977	0.236	0.479	0.00568509	Proximal_tubule_5
MAML3	1.90399e-07	-1.2509	0.252	0.504	0.00583021	Proximal_tubule_5
TBC1D5	1.90937e-07	-0.710261	0.602	0.838	0.00584669	Proximal_tubule_5
MAML2	1.93146e-07	-0.546687	0.634	0.886	0.00591433	Proximal_tubule_5
CMBL	1.96341e-07	2.68763	0.407	0.224	0.00601217	Proximal_tubule_5
SCRN2	2.06999e-07	2.89727	0.252	0.101	0.00633851	Proximal_tubule_5
HULC	2.08266e-07	-1.21934	0.252	0.498	0.0063773	Proximal_tubule_5
PIP5K1A	2.08268e-07	-0.893284	0.423	0.664	0.00637738	Proximal_tubule_5
EDF1	2.11733e-07	2.52116	0.252	0.099	0.00648349	Proximal_tubule_5
FAM85B	2.1637e-07	-1.2758	0.252	0.475	0.00662545	Proximal_tubule_5
LIMS1	2.18051e-07	-1.24014	0.26	0.514	0.00667694	Proximal_tubule_5
MLEC	2.2001e-07	2.5618	0.301	0.135	0.00673693	Proximal_tubule_5
CCDC171	2.2029e-07	-1.27699	0.358	0.561	0.0067455	Proximal_tubule_5
HERC3	2.3324e-07	-1.34217	0.309	0.539	0.00714204	Proximal_tubule_5
VTI1A	2.35721e-07	-0.934188	0.407	0.636	0.007218	Proximal_tubule_5
PCK1	2.36382e-07	2.58891	0.504	0.321	0.00723825	Proximal_tubule_5
MED13L	2.3659e-07	-0.645754	0.52	0.717	0.00724462	Proximal_tubule_5
AOX1	2.44803e-07	3.12878	0.293	0.132	0.00749612	Proximal_tubule_5
ABHD2	2.45977e-07	2.11351	0.293	0.123	0.00753205	Proximal_tubule_5
SAMD12	2.46127e-07	-0.768996	0.504	0.73	0.00753665	Proximal_tubule_5
PFKL	2.4797e-07	1.36427	0.488	0.285	0.00759308	Proximal_tubule_5
DPY19L2	2.50932e-07	-1.93801	0.163	0.385	0.00768379	Proximal_tubule_5
TNRC6B	2.54862e-07	-0.409943	0.667	0.858	0.00780411	Proximal_tubule_5
KANSL1L	2.58015e-07	-0.713102	0.577	0.783	0.00790068	Proximal_tubule_5
RIN2	2.60788e-07	-0.890996	0.415	0.616	0.0079856	Proximal_tubule_5
KCTD8	2.62266e-07	-2.05195	0.106	0.333	0.00803085	Proximal_tubule_5
ANKRD36B	2.77092e-07	-1.27445	0.081	0.316	0.00848484	Proximal_tubule_5
TRAPPC9	2.95683e-07	-0.627999	0.545	0.789	0.00905411	Proximal_tubule_5
DNAH14	3.01798e-07	-0.80468	0.512	0.757	0.00924134	Proximal_tubule_5
TFDP2	3.02262e-07	-0.756475	0.455	0.67	0.00925557	Proximal_tubule_5
RORC	3.0927e-07	-1.33715	0.138	0.369	0.00947016	Proximal_tubule_5
UMAD1	3.20548e-07	-1.28841	0.35	0.538	0.0098155	Proximal_tubule_5
SHROOM3	3.24057e-07	-0.904917	0.39	0.618	0.00992295	Proximal_tubule_5
LYPLAL1	3.33429e-07	-1.0907	0.333	0.56	0.0102099	Proximal_tubule_5
TBC1D9	3.48787e-07	-2.00412	0.114	0.328	0.0106802	Proximal_tubule_5
WWOX	3.56075e-07	-0.50634	0.61	0.92	0.0109034	Proximal_tubule_5
ADD3	3.95287e-07	-0.560226	0.301	0.545	0.0121041	Proximal_tubule_5
NLK	4.3412e-07	-1.10163	0.301	0.538	0.0132932	Proximal_tubule_5
PDZK1	4.39874e-07	1.52186	0.732	0.576	0.0134694	Proximal_tubule_5
FARS2	4.54984e-07	-0.909155	0.374	0.631	0.0139321	Proximal_tubule_5
FOXP1	4.57081e-07	-0.745636	0.577	0.761	0.0139963	Proximal_tubule_5
NAT8	4.66505e-07	4.14214	0.276	0.133	0.0142848	Proximal_tubule_5
ZNF83	4.69411e-07	-0.797605	0.39	0.63	0.0143738	Proximal_tubule_5
RAB21	4.83481e-07	2.0588	0.382	0.2	0.0148047	Proximal_tubule_5
AC108519.1	4.97564e-07	-1.01077	0.463	0.666	0.0152359	Proximal_tubule_5
RBM47	5.16628e-07	-0.461844	0.65	0.855	0.0158197	Proximal_tubule_5
CERS4	5.37709e-07	-1.08939	0.26	0.497	0.0164652	Proximal_tubule_5
CHD6	5.39029e-07	-0.968063	0.398	0.632	0.0165056	Proximal_tubule_5
DYM	5.42565e-07	-0.798011	0.35	0.621	0.0166139	Proximal_tubule_5
CHCHD10	5.57512e-07	2.35487	0.285	0.129	0.0170716	Proximal_tubule_5
ZNF69	6.23471e-07	-0.850783	0.382	0.602	0.0190913	Proximal_tubule_5
LINC02275	6.25761e-07	-2.33802	0.089	0.296	0.0191614	Proximal_tubule_5
FAM189A1	6.27453e-07	-1.23116	0.057	0.265	0.0192132	Proximal_tubule_5
KIFC3	6.35428e-07	-0.677133	0.52	0.752	0.0194574	Proximal_tubule_5
LINC01622	6.35619e-07	-1.73566	0.203	0.411	0.0194633	Proximal_tubule_5
EYA3	6.35903e-07	-1.30892	0.325	0.525	0.019472	Proximal_tubule_5
RTTN	6.52657e-07	-2.02733	0.179	0.377	0.019985	Proximal_tubule_5
GANC	6.76474e-07	-1.58063	0.26	0.457	0.0207143	Proximal_tubule_5
GMDS-DT	6.87733e-07	-0.621272	0.585	0.879	0.0210591	Proximal_tubule_5
KHDRBS3	6.99043e-07	1.48545	0.407	0.218	0.0214054	Proximal_tubule_5
FAM160A1	6.99244e-07	-0.78525	0.512	0.73	0.0214116	Proximal_tubule_5
MANBA	7.07069e-07	-2.20443	0.114	0.323	0.0216512	Proximal_tubule_5
COBL	7.22476e-07	-0.955967	0.39	0.606	0.0221229	Proximal_tubule_5
PTPRM	7.34361e-07	-0.638182	0.634	0.881	0.0224869	Proximal_tubule_5
ADAMTS16	7.44698e-07	-1.36797	0.341	0.523	0.0228034	Proximal_tubule_5
CHD7	7.57666e-07	-1.17272	0.268	0.498	0.0232005	Proximal_tubule_5
FECH	7.99981e-07	1.47487	0.341	0.171	0.0244962	Proximal_tubule_5
AC026803.3	8.19226e-07	-1.32524	0.081	0.301	0.0250855	Proximal_tubule_5
TAF3	8.46819e-07	-1.90899	0.179	0.376	0.0259305	Proximal_tubule_5
PRKCE	8.50208e-07	-0.819367	0.48	0.67	0.0260342	Proximal_tubule_5
KCNIP4	8.67837e-07	-0.426399	0.618	0.899	0.0265741	Proximal_tubule_5
LRRC75B	8.74476e-07	1.82786	0.276	0.118	0.0267773	Proximal_tubule_5
NUCB1	8.87325e-07	2.45023	0.35	0.184	0.0271708	Proximal_tubule_5
NTN4	8.92727e-07	-0.895034	0.366	0.608	0.0273362	Proximal_tubule_5
MON2	9.17698e-07	-0.744177	0.455	0.661	0.0281008	Proximal_tubule_5
SRSF4	9.36532e-07	-0.792512	0.382	0.59	0.0286776	Proximal_tubule_5
BBS9	9.72439e-07	-0.755718	0.423	0.685	0.0297771	Proximal_tubule_5
SPG7	9.75635e-07	-0.92287	0.366	0.575	0.0298749	Proximal_tubule_5
SP100	1.00464e-06	-1.04605	0.333	0.533	0.0307631	Proximal_tubule_5
ATP8B4	1.04947e-06	-1.81883	0.098	0.309	0.0321359	Proximal_tubule_5
GTF2E2	1.0628e-06	-1.92546	0.114	0.32	0.0325439	Proximal_tubule_5
RSRC1	1.16112e-06	-1.30373	0.211	0.441	0.0355547	Proximal_tubule_5
LRCH1	1.20872e-06	-0.856903	0.423	0.638	0.0370121	Proximal_tubule_5
GPC6	1.25575e-06	-0.457115	0.293	0.524	0.0384522	Proximal_tubule_5
FGD4	1.31914e-06	-0.590731	0.675	0.831	0.0403934	Proximal_tubule_5
SPINT2	1.32149e-06	2.04296	0.333	0.164	0.0404652	Proximal_tubule_5
CACNA1H	1.33511e-06	1.35368	0.398	0.208	0.0408823	Proximal_tubule_5
ABCA10	1.38528e-06	-1.80277	0.089	0.302	0.0424188	Proximal_tubule_5
BRAF	1.40104e-06	-0.871606	0.431	0.634	0.0429011	Proximal_tubule_5
CRADD	1.42788e-06	-0.826558	0.415	0.635	0.0437231	Proximal_tubule_5
BBX	1.45845e-06	-0.773602	0.285	0.521	0.0446592	Proximal_tubule_5
METTL15	1.46742e-06	-1.2713	0.285	0.488	0.0449339	Proximal_tubule_5
PPP1R12A	1.52433e-06	-1.20813	0.317	0.514	0.0466767	Proximal_tubule_5
GDA	1.52932e-06	-0.595721	0.106	0.336	0.0468293	Proximal_tubule_5
CPQ	1.56351e-06	-0.761351	0.463	0.697	0.0478764	Proximal_tubule_5
ASPA	1.56793e-06	-1.13782	0.203	0.428	0.0480116	Proximal_tubule_5
TCAIM	1.62592e-06	-1.02336	0.366	0.568	0.0497872	Proximal_tubule_5
MAGI3	1.63235e-06	-0.735719	0.512	0.743	0.0499843	Proximal_tubule_5
ARGLU1	1.65118e-06	-1.03305	0.447	0.652	0.0505609	Proximal_tubule_5
ATP1A1	1.67478e-06	1.17507	0.821	0.677	0.0512834	Proximal_tubule_5
KIAA0100	1.71431e-06	2.05115	0.415	0.238	0.0524938	Proximal_tubule_5
STAU2	1.73534e-06	-0.776927	0.382	0.587	0.0531378	Proximal_tubule_5
HLA-B	1.79419e-06	1.91439	0.252	0.107	0.0549399	Proximal_tubule_5
SYNE1	1.82715e-06	-0.557291	0.707	0.895	0.055949	Proximal_tubule_5
GPR89B	1.84502e-06	-1.47425	0.163	0.373	0.0564963	Proximal_tubule_5
RUSC2	1.87488e-06	-1.02933	0.187	0.401	0.0574105	Proximal_tubule_5
PDZD2	1.99789e-06	-0.55999	0.61	0.795	0.0611775	Proximal_tubule_5
STK33	2.02052e-06	-0.875534	0.366	0.598	0.0618703	Proximal_tubule_5
AL132780.1	2.06521e-06	-2.52263	0.073	0.263	0.0632388	Proximal_tubule_5
TNS3	2.07057e-06	-0.552885	0.618	0.818	0.0634031	Proximal_tubule_5
AC016590.1	2.10363e-06	1.43037	0.26	0.111	0.0644152	Proximal_tubule_5
FAM13A	2.10679e-06	-0.778929	0.366	0.599	0.0645121	Proximal_tubule_5
AC007364.1	2.15604e-06	-1.0299	0.358	0.586	0.0660202	Proximal_tubule_5
CCDC30	2.15883e-06	-0.821597	0.52	0.692	0.0661056	Proximal_tubule_5
ENOSF1	2.22945e-06	-0.588316	0.61	0.806	0.0682681	Proximal_tubule_5
NFATC3	2.3082e-06	-1.12369	0.341	0.521	0.0706795	Proximal_tubule_5
MEF2A	2.36721e-06	-0.938992	0.407	0.596	0.0724864	Proximal_tubule_5
UPF2	2.48193e-06	-0.997899	0.285	0.514	0.0759993	Proximal_tubule_5
SMARCC1	2.49117e-06	-0.660268	0.431	0.659	0.076282	Proximal_tubule_5
CMYA5	2.49327e-06	-0.980552	0.325	0.525	0.0763465	Proximal_tubule_5
RBM39	2.52526e-06	-0.715324	0.447	0.666	0.0773259	Proximal_tubule_5
NPIPB3	2.53597e-06	-2.55849	0.073	0.262	0.0776541	Proximal_tubule_5
PDE3A	2.57418e-06	-1.73765	0.122	0.32	0.078824	Proximal_tubule_5
MYO3B	2.67563e-06	-0.97687	0.309	0.524	0.0819304	Proximal_tubule_5
ITCH	2.71878e-06	-1.08132	0.374	0.571	0.0832516	Proximal_tubule_5
HSPD1	2.7851e-06	2.83885	0.407	0.264	0.0852826	Proximal_tubule_5
ZSWIM6	2.81183e-06	-0.784867	0.398	0.6	0.0861011	Proximal_tubule_5
CSPP1	2.85699e-06	-0.825178	0.382	0.579	0.087484	Proximal_tubule_5
SLC12A6	2.96563e-06	-0.695045	0.423	0.627	0.0908106	Proximal_tubule_5
LINC00271	2.98135e-06	-0.978382	0.366	0.583	0.091292	Proximal_tubule_5
PACS1	3.0118e-06	-1.09688	0.341	0.528	0.0922243	Proximal_tubule_5
CASC4	3.05933e-06	-0.758371	0.447	0.659	0.0936797	Proximal_tubule_5
SDHA	3.08862e-06	1.85407	0.439	0.267	0.0945766	Proximal_tubule_5
GATA3	3.20102e-06	-1.01197	0.114	0.335	0.0980186	Proximal_tubule_5
AKAP12	3.34961e-06	2.63916	0.276	0.133	0.102568	Proximal_tubule_5
APPL2	3.38179e-06	-1.60284	0.228	0.419	0.103554	Proximal_tubule_5
RBMS3	3.46085e-06	-1.01703	0.122	0.321	0.105975	Proximal_tubule_5
SERPINF2	3.74119e-06	2.08048	0.398	0.234	0.114559	Proximal_tubule_5
PLXDC2	3.79393e-06	-0.373284	0.545	0.738	0.116174	Proximal_tubule_5
PPP1R3E	3.82919e-06	-1.66727	0.065	0.255	0.117253	Proximal_tubule_5
ELP4	3.98132e-06	-1.02808	0.415	0.606	0.121912	Proximal_tubule_5
AC011586.2	4.17771e-06	-2.09405	0.138	0.326	0.127926	Proximal_tubule_5
KDM5A	4.27503e-06	-0.650108	0.407	0.592	0.130906	Proximal_tubule_5
PLXNB2	4.27786e-06	1.40317	0.545	0.358	0.130992	Proximal_tubule_5
ATP6V1H	4.29364e-06	-0.959408	0.398	0.587	0.131475	Proximal_tubule_5
ANPEP	4.52546e-06	1.9831	0.593	0.448	0.138574	Proximal_tubule_5
TBC1D19	4.54856e-06	-0.794573	0.504	0.696	0.139281	Proximal_tubule_5
PKN2	4.61568e-06	-0.930351	0.39	0.571	0.141337	Proximal_tubule_5
RANBP17	4.66113e-06	-1.88985	0.138	0.325	0.142728	Proximal_tubule_5
KYNU	4.67165e-06	-1.73269	0.089	0.274	0.14305	Proximal_tubule_5
SLC17A1	4.72284e-06	-0.673316	0.472	0.67	0.144618	Proximal_tubule_5
GPATCH8	4.88124e-06	-0.779196	0.439	0.604	0.149468	Proximal_tubule_5
TRIM2	4.89427e-06	-0.769059	0.48	0.699	0.149867	Proximal_tubule_5
MOB1A	4.97988e-06	1.91033	0.252	0.11	0.152489	Proximal_tubule_5
AHCYL2	4.98045e-06	-0.932405	0.333	0.515	0.152506	Proximal_tubule_5
NPIPB5	5.07028e-06	-0.63675	0.382	0.585	0.155257	Proximal_tubule_5
TET2	5.07074e-06	-0.943737	0.317	0.525	0.155271	Proximal_tubule_5
SUSD1	5.12092e-06	-1.97117	0.081	0.267	0.156808	Proximal_tubule_5
SLC44A3	5.1698e-06	-1.17665	0.293	0.492	0.158304	Proximal_tubule_5
BCL2L1	5.22383e-06	-0.686171	0.407	0.586	0.159959	Proximal_tubule_5
RBM25	5.28465e-06	-1.05415	0.439	0.6	0.161821	Proximal_tubule_5
TANGO6	5.35628e-06	-1.43319	0.22	0.418	0.164015	Proximal_tubule_5
MAP3K21	5.39832e-06	-1.55472	0.244	0.43	0.165302	Proximal_tubule_5
CBFA2T2	5.43784e-06	-0.768426	0.423	0.61	0.166512	Proximal_tubule_5
UBC	5.68214e-06	2.41645	0.301	0.157	0.173993	Proximal_tubule_5
TMEM246-AS1	5.69838e-06	-0.962182	0.179	0.399	0.17449	Proximal_tubule_5
RDX	5.70127e-06	-1.1697	0.244	0.466	0.174579	Proximal_tubule_5
AL049828.1	5.73243e-06	-0.794434	0.382	0.621	0.175533	Proximal_tubule_5
LINC01473	5.73888e-06	-0.580361	0.48	0.714	0.17573	Proximal_tubule_5
CPLANE1	5.75593e-06	-0.629593	0.407	0.564	0.176252	Proximal_tubule_5
IQCB1	5.80081e-06	-1.46518	0.114	0.302	0.177627	Proximal_tubule_5
FREM1	5.88643e-06	-0.924785	0.488	0.622	0.180248	Proximal_tubule_5
KMT2C	6.09155e-06	-0.657967	0.561	0.769	0.186529	Proximal_tubule_5
SGK3	6.12874e-06	-0.879733	0.309	0.532	0.187668	Proximal_tubule_5
PPIG	6.14101e-06	-1.08723	0.244	0.446	0.188044	Proximal_tubule_5
NFAT5	6.46218e-06	-0.54978	0.553	0.738	0.197878	Proximal_tubule_5
GLUD1	6.48083e-06	1.51116	0.496	0.325	0.198449	Proximal_tubule_5
SLC16A7	6.50584e-06	-1.18058	0.366	0.531	0.199215	Proximal_tubule_5
CEP95	6.73196e-06	-1.41895	0.211	0.406	0.206139	Proximal_tubule_5
PAN3	6.83435e-06	-0.75722	0.472	0.665	0.209275	Proximal_tubule_5
FAF2	6.8988e-06	-1.73637	0.13	0.322	0.211248	Proximal_tubule_5
AMN	6.97146e-06	1.96663	0.374	0.229	0.213473	Proximal_tubule_5
CD2AP	6.97337e-06	-0.823512	0.415	0.599	0.213532	Proximal_tubule_5
NRG1	7.00103e-06	-1.39141	0.22	0.401	0.214378	Proximal_tubule_5
RBPMS	7.05697e-06	-0.599002	0.642	0.839	0.216092	Proximal_tubule_5
CGNL1	7.2307e-06	-0.594488	0.683	0.895	0.221411	Proximal_tubule_5
KLHL20	7.54705e-06	-1.17852	0.285	0.496	0.231098	Proximal_tubule_5
LATS2	7.76517e-06	-0.872611	0.211	0.417	0.237777	Proximal_tubule_5
ABCC2	7.76539e-06	-0.59968	0.252	0.467	0.237784	Proximal_tubule_5
KLF12	7.94124e-06	-0.898403	0.374	0.57	0.243169	Proximal_tubule_5
CRIM1	8.02839e-06	-0.868852	0.358	0.566	0.245837	Proximal_tubule_5
GATAD2B	8.06556e-06	-0.785848	0.528	0.688	0.246975	Proximal_tubule_5
C4orf19	8.14976e-06	-0.945527	0.317	0.529	0.249554	Proximal_tubule_5
MCU	8.19794e-06	-1.12239	0.236	0.416	0.251029	Proximal_tubule_5
AUH	8.4506e-06	-0.613735	0.439	0.659	0.258766	Proximal_tubule_5
GRAMD1B	8.78829e-06	-1.1532	0.382	0.539	0.269106	Proximal_tubule_5
SCAF8	8.82362e-06	-0.812382	0.293	0.506	0.270188	Proximal_tubule_5
ITSN1	8.87032e-06	-0.955515	0.398	0.577	0.271618	Proximal_tubule_5
ANKRD36	8.94883e-06	-1.26354	0.35	0.502	0.274022	Proximal_tubule_5
SETBP1	9.08494e-06	-0.550123	0.577	0.798	0.27819	Proximal_tubule_5
KDM4C	9.118e-06	-1.03412	0.333	0.528	0.279202	Proximal_tubule_5
AFMID	9.36078e-06	-0.802117	0.407	0.604	0.286636	Proximal_tubule_5
COL18A1	9.36439e-06	1.02294	0.699	0.669	0.286747	Proximal_tubule_5
FRMD4A	9.43235e-06	-0.88258	0.382	0.588	0.288828	Proximal_tubule_5
ST6GAL1	9.52172e-06	-1.731	0.195	0.381	0.291565	Proximal_tubule_5
RGL1	9.53898e-06	-1.07823	0.187	0.383	0.292093	Proximal_tubule_5
PPFIBP1	9.68327e-06	-0.809518	0.407	0.602	0.296512	Proximal_tubule_5
SPICE1	9.90375e-06	-1.80223	0.163	0.344	0.303263	Proximal_tubule_5
KIAA1328	9.97457e-06	-0.887424	0.398	0.587	0.305431	Proximal_tubule_5
CCDC7	1.06392e-05	-1.09246	0.325	0.526	0.325783	Proximal_tubule_5
ECH1	1.07822e-05	2.58212	0.276	0.143	0.330162	Proximal_tubule_5
FOXP2	1.08475e-05	1.13255	0.325	0.17	0.332161	Proximal_tubule_5
PTMA	1.08512e-05	2.1504	0.415	0.257	0.332273	Proximal_tubule_5
MROH7	1.12397e-05	-1.18442	0.35	0.517	0.344172	Proximal_tubule_5
FBXO11	1.13239e-05	-0.875569	0.333	0.525	0.346748	Proximal_tubule_5
PHACTR4	1.13356e-05	-0.688797	0.382	0.612	0.347107	Proximal_tubule_5
MME	1.17724e-05	-0.292266	0.382	0.616	0.360483	Proximal_tubule_5
VWA8	1.18503e-05	-0.563135	0.553	0.755	0.362867	Proximal_tubule_5
TRMT11	1.19099e-05	-0.725046	0.358	0.557	0.364692	Proximal_tubule_5
CCDC18-AS1	1.20148e-05	-0.847658	0.309	0.498	0.367907	Proximal_tubule_5
CSRNP3	1.20769e-05	-1.39755	0.203	0.392	0.369806	Proximal_tubule_5
AL033504.1	1.21891e-05	-1.54052	0.122	0.304	0.373243	Proximal_tubule_5
RNF38	1.22259e-05	-0.783217	0.341	0.554	0.374371	Proximal_tubule_5
XKR6	1.26156e-05	-0.969902	0.325	0.519	0.386302	Proximal_tubule_5
C11orf49	1.27554e-05	-0.973201	0.398	0.571	0.390583	Proximal_tubule_5
SLC30A8	1.29858e-05	-0.938648	0.179	0.387	0.397638	Proximal_tubule_5
MYL6	1.30566e-05	1.97803	0.358	0.202	0.399806	Proximal_tubule_5
DOCK4	1.31594e-05	-1.53033	0.163	0.345	0.402955	Proximal_tubule_5
EYA2	1.34385e-05	-1.26138	0.122	0.317	0.4115	Proximal_tubule_5
ANKRD36C	1.35293e-05	-1.01278	0.203	0.396	0.414282	Proximal_tubule_5
DDC	1.35456e-05	3.00258	0.26	0.134	0.414779	Proximal_tubule_5
AC004889.1	1.35643e-05	-1.28779	0.122	0.308	0.415353	Proximal_tubule_5
GTF2IRD2	1.36712e-05	-2.23171	0.098	0.268	0.418626	Proximal_tubule_5
TPD52	1.39814e-05	-0.895415	0.39	0.557	0.428125	Proximal_tubule_5
NPL	1.40646e-05	-1.4564	0.106	0.285	0.430671	Proximal_tubule_5
FAM222B	1.41533e-05	-0.821695	0.398	0.588	0.433387	Proximal_tubule_5
LINC00342	1.42558e-05	-1.08058	0.358	0.531	0.436528	Proximal_tubule_5
UTRN	1.45165e-05	-0.726512	0.472	0.697	0.44451	Proximal_tubule_5
FAM214A	1.47438e-05	-1.49577	0.211	0.387	0.45147	Proximal_tubule_5
PIGL	1.47657e-05	-1.11588	0.285	0.476	0.452141	Proximal_tubule_5
ELF1	1.49196e-05	-0.9515	0.382	0.577	0.456854	Proximal_tubule_5
HNRNPUL2	1.52442e-05	1.78672	0.35	0.196	0.466793	Proximal_tubule_5
DLG1	1.54104e-05	-0.850659	0.398	0.57	0.471881	Proximal_tubule_5
SIK3	1.61802e-05	-0.605741	0.569	0.768	0.495452	Proximal_tubule_5
EPN1	1.62332e-05	1.11011	0.488	0.323	0.497076	Proximal_tubule_5
PNPLA2	1.6407e-05	1.86145	0.252	0.12	0.502397	Proximal_tubule_5
DCDC2	1.66298e-05	-0.787006	0.496	0.678	0.509221	Proximal_tubule_5
ZNF586	1.68583e-05	-1.17192	0.317	0.485	0.516218	Proximal_tubule_5
RPRD2	1.74528e-05	-0.667258	0.423	0.616	0.534422	Proximal_tubule_5
CPEB3	1.74919e-05	-0.634796	0.415	0.626	0.535619	Proximal_tubule_5
SCN2A	1.75444e-05	-1.24278	0.325	0.496	0.537227	Proximal_tubule_5
HADHA	1.83032e-05	1.86108	0.39	0.237	0.560462	Proximal_tubule_5
TLK1	1.85391e-05	-0.973553	0.333	0.52	0.567685	Proximal_tubule_5
PER3	1.86218e-05	-0.520125	0.455	0.63	0.570217	Proximal_tubule_5
MITF	1.89592e-05	-0.901787	0.382	0.543	0.580548	Proximal_tubule_5
MCC	1.90174e-05	-1.22656	0.146	0.326	0.582333	Proximal_tubule_5
RAI14	1.91277e-05	-0.689028	0.407	0.628	0.58571	Proximal_tubule_5
ANKRD17	1.9147e-05	-0.628283	0.545	0.718	0.586299	Proximal_tubule_5
ANK2	1.93076e-05	-0.529058	0.423	0.61	0.591217	Proximal_tubule_5
SKAP1	1.94905e-05	-0.902231	0.35	0.551	0.596819	Proximal_tubule_5
AGRN	1.97709e-05	1.21809	0.309	0.154	0.605405	Proximal_tubule_5
MYO1D	1.9844e-05	-1.13834	0.285	0.48	0.607642	Proximal_tubule_5
BABAM2	2.0345e-05	-0.547754	0.593	0.778	0.622984	Proximal_tubule_5
ATG14	2.09658e-05	-1.68482	0.114	0.292	0.641994	Proximal_tubule_5
CXCL14	2.12127e-05	3.22058	0.317	0.194	0.649555	Proximal_tubule_5
EPC1	2.12919e-05	-1.07732	0.317	0.491	0.651979	Proximal_tubule_5
IFT88	2.1405e-05	-0.47384	0.35	0.542	0.655442	Proximal_tubule_5
PRRC2C	2.15216e-05	-0.353675	0.585	0.783	0.659014	Proximal_tubule_5
RAB30-DT	2.16807e-05	-1.3628	0.211	0.396	0.663884	Proximal_tubule_5
KCNJ15	2.17646e-05	-0.458152	0.602	0.779	0.666455	Proximal_tubule_5
NFYC	2.19302e-05	-0.939481	0.366	0.525	0.671525	Proximal_tubule_5
GAREM1	2.21919e-05	-0.876445	0.398	0.589	0.679538	Proximal_tubule_5
FMO4	2.22055e-05	-1.12055	0.171	0.351	0.679955	Proximal_tubule_5
KIAA1958	2.22283e-05	-0.787938	0.431	0.596	0.680652	Proximal_tubule_5
HIBCH	2.23037e-05	-0.449275	0.553	0.764	0.682961	Proximal_tubule_5
FOXO1	2.2388e-05	-0.860673	0.341	0.552	0.685541	Proximal_tubule_5
DYNC1H1	2.33827e-05	1.3357	0.691	0.55	0.716002	Proximal_tubule_5
ZDHHC21	2.35376e-05	-1.1584	0.252	0.43	0.720746	Proximal_tubule_5
MACROD2	2.35456e-05	-0.60859	0.488	0.725	0.720991	Proximal_tubule_5
HCG17	2.40284e-05	-0.970577	0.293	0.479	0.735773	Proximal_tubule_5
CALM1	2.46182e-05	2.48384	0.293	0.17	0.753834	Proximal_tubule_5
HNF4A-AS1	2.46965e-05	-1.26564	0.293	0.456	0.756232	Proximal_tubule_5
MLLT10	2.53219e-05	-0.686574	0.463	0.651	0.775383	Proximal_tubule_5
NCOA1	2.5423e-05	-0.787447	0.415	0.615	0.778477	Proximal_tubule_5
ALDH6A1	2.57565e-05	2.70777	0.528	0.405	0.788689	Proximal_tubule_5
HMGA1P4	2.57674e-05	-1.34476	0.244	0.417	0.789025	Proximal_tubule_5
SLC25A29	2.59282e-05	1.09384	0.528	0.396	0.793947	Proximal_tubule_5
EXT1	2.68954e-05	-0.664989	0.447	0.645	0.823563	Proximal_tubule_5
DAB1	2.6957e-05	-0.679245	0.423	0.631	0.82545	Proximal_tubule_5
CYP4A11	2.76285e-05	1.75857	0.504	0.371	0.846013	Proximal_tubule_5
LINC01060	2.76942e-05	-0.978691	0.276	0.476	0.848024	Proximal_tubule_5
SDCCAG8	2.82042e-05	-0.867016	0.374	0.563	0.86364	Proximal_tubule_5
PRPF4B	2.83078e-05	-0.921841	0.341	0.518	0.866813	Proximal_tubule_5
NME7	2.86064e-05	-0.884444	0.35	0.538	0.875956	Proximal_tubule_5
BMT2	2.9446e-05	-1.7831	0.122	0.29	0.901667	Proximal_tubule_5
BTRC	2.96093e-05	-0.819428	0.252	0.462	0.906668	Proximal_tubule_5
TASP1	2.96147e-05	-1.13454	0.317	0.49	0.906832	Proximal_tubule_5
HELZ	2.97443e-05	-0.788948	0.358	0.547	0.910802	Proximal_tubule_5
LINC00907	3.00561e-05	-1.45504	0.146	0.322	0.920348	Proximal_tubule_5
NSUN6	3.01227e-05	-0.960253	0.301	0.483	0.922387	Proximal_tubule_5
ZFAND6	3.0173e-05	-1.24169	0.26	0.429	0.923928	Proximal_tubule_5
SPATA5	3.03343e-05	-1.39762	0.203	0.381	0.928867	Proximal_tubule_5
PHACTR2	3.11094e-05	-1.3401	0.163	0.342	0.9526	Proximal_tubule_5
USP33	3.11879e-05	-1.20986	0.228	0.415	0.955006	Proximal_tubule_5
ZNF608	3.141e-05	-1.33971	0.244	0.413	0.961806	Proximal_tubule_5
TAOK3	3.15586e-05	-0.659211	0.431	0.642	0.966355	Proximal_tubule_5
TCF25	3.21748e-05	-0.554766	0.504	0.688	0.985226	Proximal_tubule_5
FBXO34	3.26407e-05	-0.510289	0.39	0.563	0.999491	Proximal_tubule_5
MNAT1	3.27938e-05	-0.833542	0.398	0.578	1	Proximal_tubule_5
NAALADL2	3.35013e-05	-0.407296	0.659	0.88	1	Proximal_tubule_5
DGKB	3.3653e-05	-1.24083	0.122	0.294	1	Proximal_tubule_5
CA10	3.37473e-05	-1.43711	0.228	0.397	1	Proximal_tubule_5
HSPA5	3.39053e-05	2.33158	0.252	0.125	1	Proximal_tubule_5
PNN	3.40108e-05	-0.83633	0.341	0.542	1	Proximal_tubule_5
AC016831.7	3.52146e-05	-1.29486	0.163	0.339	1	Proximal_tubule_5
FP236383.3	3.56987e-05	2.23093	0.659	1	1	Proximal_tubule_5
PALM2-AKAP2	3.59808e-05	-0.906979	0.268	0.457	1	Proximal_tubule_5
BDP1	3.60512e-05	-0.701744	0.48	0.68	1	Proximal_tubule_5
KMT2E	3.63169e-05	-0.652871	0.415	0.597	1	Proximal_tubule_5
SPATS2	3.64705e-05	-1.34809	0.236	0.41	1	Proximal_tubule_5
FAM171A1	3.66175e-05	-0.631694	0.455	0.654	1	Proximal_tubule_5
IGSF11	3.71611e-05	-1.52738	0.163	0.334	1	Proximal_tubule_5
SLC45A4	3.72601e-05	0.931554	0.537	0.386	1	Proximal_tubule_5
CDK13	3.8232e-05	-0.65596	0.423	0.574	1	Proximal_tubule_5
CLASP1	3.94939e-05	-0.538866	0.528	0.736	1	Proximal_tubule_5
LAMB1	3.97591e-05	-0.45798	0.683	0.832	1	Proximal_tubule_5
FAM172A	4.02933e-05	-0.627717	0.431	0.655	1	Proximal_tubule_5
ADAM22	4.06643e-05	-1.43226	0.179	0.357	1	Proximal_tubule_5
ACAT1	4.07889e-05	2.52343	0.366	0.232	1	Proximal_tubule_5
EXPH5	4.11004e-05	-1.32143	0.195	0.375	1	Proximal_tubule_5
AC008014.1	4.19994e-05	-0.454381	0.537	0.81	1	Proximal_tubule_5
LRPAP1	4.22159e-05	1.67186	0.333	0.19	1	Proximal_tubule_5
LINC02147	4.32376e-05	-1.53519	0.13	0.309	1	Proximal_tubule_5
SREK1	4.32682e-05	-0.484728	0.317	0.524	1	Proximal_tubule_5
INSR	4.37401e-05	-0.331292	0.789	0.915	1	Proximal_tubule_5
SUPT3H	4.37652e-05	-0.929601	0.333	0.524	1	Proximal_tubule_5
SGSM1	4.41338e-05	-1.20176	0.163	0.352	1	Proximal_tubule_5
TRPV1	4.43209e-05	-0.969054	0.285	0.462	1	Proximal_tubule_5
ALDH1A1	4.55128e-05	2.08032	0.317	0.181	1	Proximal_tubule_5
MAP3K13	4.5991e-05	-0.79087	0.398	0.584	1	Proximal_tubule_5
ZNF618	4.65619e-05	-0.799303	0.472	0.611	1	Proximal_tubule_5
RALBP1	4.72347e-05	-0.82625	0.203	0.394	1	Proximal_tubule_5
UBR3	4.75096e-05	-0.75025	0.374	0.549	1	Proximal_tubule_5
AKT3	4.7785e-05	-0.799111	0.317	0.511	1	Proximal_tubule_5
TTC17	4.89049e-05	-0.709376	0.455	0.635	1	Proximal_tubule_5
RFX3-AS1	4.97889e-05	-1.04156	0.382	0.52	1	Proximal_tubule_5
LHX1-DT	4.98813e-05	-1.04205	0.089	0.255	1	Proximal_tubule_5
CD59	4.99336e-05	2.52142	0.276	0.148	1	Proximal_tubule_5
BMPR2	5.02791e-05	-0.623635	0.415	0.596	1	Proximal_tubule_5
NELL1	5.1384e-05	-1.29928	0.333	0.503	1	Proximal_tubule_5
TANC1	5.23431e-05	-0.716941	0.325	0.51	1	Proximal_tubule_5
ACOT11	5.27209e-05	-0.75008	0.48	0.632	1	Proximal_tubule_5
NUP98	5.30528e-05	-0.844741	0.228	0.428	1	Proximal_tubule_5
ST13	5.3053e-05	2.2904	0.366	0.231	1	Proximal_tubule_5
TCF7L2	5.36741e-05	-0.639523	0.431	0.634	1	Proximal_tubule_5
HIPK2	5.56638e-05	1.05459	0.805	0.745	1	Proximal_tubule_5
HSD17B14	5.68006e-05	-1.37948	0.211	0.378	1	Proximal_tubule_5
FNBP1L	5.70745e-05	-0.36712	0.504	0.726	1	Proximal_tubule_5
WWP2	5.74021e-05	-0.596981	0.35	0.563	1	Proximal_tubule_5
MAPKAP1	5.75604e-05	-0.835588	0.325	0.51	1	Proximal_tubule_5
DNM2	5.93401e-05	-0.65502	0.528	0.707	1	Proximal_tubule_5
AC009120.2	5.9383e-05	-0.701514	0.472	0.654	1	Proximal_tubule_5
AK3	5.97683e-05	-0.484182	0.431	0.614	1	Proximal_tubule_5
SOD2	6.22456e-05	1.56644	0.447	0.294	1	Proximal_tubule_5
KIAA0825	6.3858e-05	-0.786746	0.358	0.535	1	Proximal_tubule_5
ZNF609	6.41821e-05	-0.600418	0.447	0.616	1	Proximal_tubule_5
BMPR1A	6.54692e-05	-0.937298	0.301	0.481	1	Proximal_tubule_5
FAM120B	6.84342e-05	-0.802613	0.358	0.562	1	Proximal_tubule_5
ITPR2	6.92199e-05	-0.477509	0.634	0.803	1	Proximal_tubule_5
TAPT1-AS1	7.07846e-05	-0.690034	0.439	0.632	1	Proximal_tubule_5
MSH3	7.30987e-05	-0.804611	0.358	0.514	1	Proximal_tubule_5
PCBP1-AS1	7.31373e-05	-0.550535	0.317	0.506	1	Proximal_tubule_5
RB1CC1	7.32161e-05	-0.626131	0.244	0.43	1	Proximal_tubule_5
ATN1	7.40974e-05	1.0821	0.35	0.201	1	Proximal_tubule_5
PDE7A	7.42565e-05	-0.531906	0.211	0.394	1	Proximal_tubule_5
MIR3936HG	7.44375e-05	-0.580749	0.528	0.716	1	Proximal_tubule_5
PTTG1IP	7.48443e-05	1.49279	0.382	0.232	1	Proximal_tubule_5
ARHGEF28	7.50729e-05	-0.527525	0.496	0.68	1	Proximal_tubule_5
AC053527.2	7.53179e-05	-1.02348	0.187	0.362	1	Proximal_tubule_5
FAM117B	7.59442e-05	-1.2779	0.195	0.369	1	Proximal_tubule_5
CDKAL1	7.60607e-05	-0.674346	0.423	0.609	1	Proximal_tubule_5
SFMBT1	7.74855e-05	-1.50022	0.122	0.286	1	Proximal_tubule_5
LIN52	7.90007e-05	-0.878884	0.268	0.434	1	Proximal_tubule_5
RNF213-AS1	7.98303e-05	-0.709519	0.407	0.618	1	Proximal_tubule_5
NFE2L2	8.03381e-05	-0.415839	0.382	0.548	1	Proximal_tubule_5
BTBD11	8.33323e-05	-1.40755	0.285	0.434	1	Proximal_tubule_5
NUBPL	8.46728e-05	-1.03121	0.341	0.491	1	Proximal_tubule_5
FBXL17	8.52209e-05	-0.477171	0.512	0.693	1	Proximal_tubule_5
CABP1	8.59308e-05	0.471895	0.276	0.131	1	Proximal_tubule_5
SPAG16	8.68407e-05	-0.776378	0.431	0.6	1	Proximal_tubule_5
RABEP1	8.72732e-05	-1.07799	0.293	0.461	1	Proximal_tubule_5
TMEM232	8.73437e-05	-0.710762	0.358	0.548	1	Proximal_tubule_5
CCNL2	8.85597e-05	-0.814237	0.35	0.526	1	Proximal_tubule_5
XRN1	8.92579e-05	-0.488568	0.333	0.53	1	Proximal_tubule_5
IGF1R	9.28e-05	-0.391544	0.707	0.842	1	Proximal_tubule_5
LRBA	9.52215e-05	-0.400055	0.65	0.856	1	Proximal_tubule_5
MGMT	9.56426e-05	-0.652929	0.374	0.562	1	Proximal_tubule_5
GTF2IRD1	9.63711e-05	-0.633905	0.504	0.661	1	Proximal_tubule_5
BCAR3	9.71291e-05	-1.01747	0.26	0.446	1	Proximal_tubule_5
NSD1	9.77234e-05	-0.32993	0.553	0.746	1	Proximal_tubule_5
IQCK	9.7782e-05	-1.22329	0.252	0.406	1	Proximal_tubule_5
SORBS2	9.81771e-05	-0.614537	0.463	0.669	1	Proximal_tubule_5
ERBIN	9.83476e-05	-0.610562	0.447	0.644	1	Proximal_tubule_5
CACNA2D1	9.8938e-05	-0.783649	0.22	0.403	1	Proximal_tubule_5
PBX1	9.93843e-05	-0.457138	0.593	0.774	1	Proximal_tubule_5
PIBF1	9.95961e-05	-0.76138	0.374	0.55	1	Proximal_tubule_5
SENP2	0.000102649	-1.32685	0.146	0.304	1	Proximal_tubule_5
PECR	0.000103672	-0.978898	0.195	0.354	1	Proximal_tubule_5
RHOBTB1	0.000104252	-0.888174	0.211	0.384	1	Proximal_tubule_5
MYO5A	0.000105252	-1.14294	0.26	0.413	1	Proximal_tubule_5
CBLB	0.000106898	-1.46434	0.26	0.401	1	Proximal_tubule_5
SIK2	0.000107326	-0.632735	0.341	0.516	1	Proximal_tubule_5
ZMYND8	0.000108095	-0.587638	0.431	0.606	1	Proximal_tubule_5
NRP1	0.000108448	-0.709884	0.268	0.445	1	Proximal_tubule_5
LINC00571	0.00010853	-1.04702	0.26	0.434	1	Proximal_tubule_5
VGLL4	0.000109539	-0.784453	0.398	0.556	1	Proximal_tubule_5
ERBB4	0.000110595	-0.37219	0.61	0.958	1	Proximal_tubule_5
FOXN3	0.000110905	-0.750751	0.407	0.554	1	Proximal_tubule_5
HNRNPA1	0.000112577	1.94834	0.309	0.183	1	Proximal_tubule_5
LRRC8D	0.000112903	-0.752904	0.407	0.562	1	Proximal_tubule_5
MAP3K4	0.000113235	-0.904733	0.154	0.324	1	Proximal_tubule_5
ZFC3H1	0.000115604	-0.932957	0.244	0.409	1	Proximal_tubule_5
EMSY	0.000117567	-1.0432	0.236	0.397	1	Proximal_tubule_5
RBPJ	0.00011838	-0.822178	0.195	0.364	1	Proximal_tubule_5
ARFGEF1	0.000118574	-0.754295	0.48	0.61	1	Proximal_tubule_5
FBXW11	0.000119691	-0.680795	0.333	0.529	1	Proximal_tubule_5
RGL3	0.000120146	-0.586704	0.496	0.709	1	Proximal_tubule_5
MGAM	0.000120262	1.62315	0.382	0.253	1	Proximal_tubule_5
PACRG	0.000123525	-1.03494	0.268	0.446	1	Proximal_tubule_5
EVC	0.00012524	0.823057	0.626	0.494	1	Proximal_tubule_5
LINC00671	0.000125765	-0.600879	0.358	0.544	1	Proximal_tubule_5
BACH1	0.000126125	-0.675425	0.285	0.471	1	Proximal_tubule_5
CRPPA	0.000128308	-0.89731	0.26	0.439	1	Proximal_tubule_5
SPTLC1	0.000129659	-0.947588	0.195	0.365	1	Proximal_tubule_5
SH3RF1	0.000130052	-0.708989	0.48	0.614	1	Proximal_tubule_5
DOP1A	0.000131524	-0.891942	0.268	0.428	1	Proximal_tubule_5
SLC25A16	0.000131785	-0.855423	0.366	0.522	1	Proximal_tubule_5
GPR160	0.000133261	-0.969917	0.114	0.274	1	Proximal_tubule_5
FUT10	0.000134398	-1.40601	0.13	0.293	1	Proximal_tubule_5
MSR1	0.000134846	-1.21051	0.171	0.343	1	Proximal_tubule_5
ICA1	0.000135429	-1.42617	0.244	0.389	1	Proximal_tubule_5
MLLT3	0.000135714	-0.835329	0.317	0.481	1	Proximal_tubule_5
TBC1D22A	0.000136934	-0.522666	0.52	0.71	1	Proximal_tubule_5
GLG1	0.000138476	-0.4696	0.472	0.662	1	Proximal_tubule_5
GLCE	0.000139945	-1.5019	0.13	0.288	1	Proximal_tubule_5
KDM2A	0.000141571	-0.496146	0.52	0.702	1	Proximal_tubule_5
UBL3	0.000142051	-1.08767	0.203	0.366	1	Proximal_tubule_5
DOCK7	0.000143719	-0.993807	0.236	0.412	1	Proximal_tubule_5
ARHGAP26	0.000144845	0.82499	0.496	0.352	1	Proximal_tubule_5
EPB41	0.000145326	-0.78822	0.293	0.476	1	Proximal_tubule_5
UBE2W	0.000146228	-0.766845	0.236	0.408	1	Proximal_tubule_5
CWF19L2	0.000147373	-0.76285	0.317	0.468	1	Proximal_tubule_5
LINC02694	0.000147838	-1.91082	0.122	0.269	1	Proximal_tubule_5
RAP1GAP2	0.000148126	-0.638058	0.358	0.526	1	Proximal_tubule_5
PHF3	0.000148851	-0.329519	0.39	0.577	1	Proximal_tubule_5
AL589935.1	0.000151323	-0.897771	0.228	0.395	1	Proximal_tubule_5
CTSC	0.000152541	1.58758	0.293	0.163	1	Proximal_tubule_5
NR2F2-AS1	0.000153111	-0.469448	0.569	0.782	1	Proximal_tubule_5
ENO1	0.000153257	2.10992	0.366	0.237	1	Proximal_tubule_5
TBL1XR1	0.000158638	-0.542936	0.431	0.59	1	Proximal_tubule_5
ACADSB	0.000158781	2.64226	0.285	0.164	1	Proximal_tubule_5
RBMS1	0.000160103	-0.631985	0.398	0.586	1	Proximal_tubule_5
HLCS	0.000160201	-0.908185	0.276	0.449	1	Proximal_tubule_5
RAD9A	0.000160453	-0.733691	0.398	0.56	1	Proximal_tubule_5
ARID1B	0.000160971	-0.456471	0.561	0.773	1	Proximal_tubule_5
HNMT	0.000161294	-0.995745	0.285	0.446	1	Proximal_tubule_5
LUC7L	0.000162722	-0.678944	0.358	0.552	1	Proximal_tubule_5
MAN1C1	0.000163584	-1.05042	0.195	0.369	1	Proximal_tubule_5
PPP3CA	0.000164588	-0.944301	0.285	0.437	1	Proximal_tubule_5
MEGF8	0.000166632	1.78173	0.276	0.151	1	Proximal_tubule_5
MAP2K3	0.000168488	1.27775	0.301	0.165	1	Proximal_tubule_5
CD24	0.000172005	1.25864	0.35	0.199	1	Proximal_tubule_5
TOX	0.000173561	-1.53016	0.244	0.383	1	Proximal_tubule_5
CCPG1	0.000174125	-0.756148	0.203	0.344	1	Proximal_tubule_5
CNKSR3	0.000174235	-0.50764	0.488	0.662	1	Proximal_tubule_5
DDX46	0.000174822	-0.512967	0.382	0.546	1	Proximal_tubule_5
RNF19A	0.000178972	-0.535794	0.26	0.464	1	Proximal_tubule_5
MFSD14C	0.000183875	-0.834879	0.39	0.55	1	Proximal_tubule_5
GPBP1	0.000183985	-0.687061	0.366	0.509	1	Proximal_tubule_5
ACSS2	0.00018621	-1.03827	0.293	0.441	1	Proximal_tubule_5
LASP1	0.000187841	1.47095	0.301	0.166	1	Proximal_tubule_5
CAMTA1	0.000188118	-0.617455	0.407	0.581	1	Proximal_tubule_5
MTA3	0.000188172	-0.852422	0.236	0.41	1	Proximal_tubule_5
PPCDC	0.000190046	-1.30139	0.163	0.321	1	Proximal_tubule_5
STOX2	0.000190952	-0.865413	0.415	0.565	1	Proximal_tubule_5
FRS2	0.000194361	-1.06209	0.187	0.348	1	Proximal_tubule_5
MPHOSPH8	0.000199323	-0.54015	0.439	0.595	1	Proximal_tubule_5
OS9	0.000200976	1.77377	0.325	0.204	1	Proximal_tubule_5
NPR3	0.000207345	1.69763	0.504	0.373	1	Proximal_tubule_5
ARHGAP18	0.00020931	-1.05563	0.252	0.408	1	Proximal_tubule_5
PCCA	0.000210076	-0.330308	0.659	0.819	1	Proximal_tubule_5
TLN2	0.000210094	-0.54006	0.52	0.686	1	Proximal_tubule_5
DEFB1	0.000210568	-0.787059	0.163	0.328	1	Proximal_tubule_5
SIL1	0.000210856	-0.551896	0.496	0.664	1	Proximal_tubule_5
ZNF84	0.000214905	-0.456114	0.138	0.299	1	Proximal_tubule_5
NBEAL1	0.000215341	-0.566451	0.472	0.655	1	Proximal_tubule_5
MIR99AHG	0.000218586	-0.575265	0.488	0.663	1	Proximal_tubule_5
FCHSD2	0.000218996	-0.879745	0.301	0.486	1	Proximal_tubule_5
FER	0.000220193	-0.782219	0.35	0.505	1	Proximal_tubule_5
APPBP2	0.000220398	-0.641729	0.325	0.489	1	Proximal_tubule_5
Z93930.2	0.000223318	-1.15375	0.211	0.37	1	Proximal_tubule_5
ACIN1	0.00022467	-0.649259	0.423	0.582	1	Proximal_tubule_5
LINC01006	0.000225432	-1.10858	0.171	0.331	1	Proximal_tubule_5
FAM193A	0.000225804	-0.87876	0.333	0.48	1	Proximal_tubule_5
PUM3	0.000227802	-0.933037	0.333	0.48	1	Proximal_tubule_5
ARID4B	0.000228609	-0.55859	0.472	0.638	1	Proximal_tubule_5
WSB1	0.000230173	-0.693446	0.439	0.582	1	Proximal_tubule_5
ZNF516	0.000232473	-1.07217	0.26	0.421	1	Proximal_tubule_5
GDAP1	0.000233188	-1.55217	0.106	0.254	1	Proximal_tubule_5
FBXO17	0.000234476	-0.44814	0.431	0.591	1	Proximal_tubule_5
DMXL2	0.000234621	-0.787115	0.285	0.442	1	Proximal_tubule_5
MECOM	0.000238086	-0.311441	0.626	0.949	1	Proximal_tubule_5
ZNF292	0.000238876	-0.418838	0.472	0.642	1	Proximal_tubule_5
AIG1	0.000240887	-0.574276	0.48	0.614	1	Proximal_tubule_5
LARP1B	0.000243714	-0.810121	0.317	0.471	1	Proximal_tubule_5
BMERB1	0.00024449	-0.549912	0.26	0.441	1	Proximal_tubule_5
DEPTOR	0.000246672	-0.624884	0.431	0.64	1	Proximal_tubule_5
IGF2R	0.000246727	0.926885	0.724	0.684	1	Proximal_tubule_5
UBAC2	0.00024768	-0.334303	0.341	0.509	1	Proximal_tubule_5
PLPP1	0.000248364	-1.034	0.228	0.392	1	Proximal_tubule_5
AP002495.1	0.000250343	-1.22894	0.276	0.422	1	Proximal_tubule_5
SPPL3	0.000251835	-0.606695	0.374	0.519	1	Proximal_tubule_5
FRYL	0.00025411	-0.831458	0.366	0.509	1	Proximal_tubule_5
HERC4	0.000254879	-0.679014	0.423	0.583	1	Proximal_tubule_5
ACBD6	0.000258556	-0.759017	0.366	0.514	1	Proximal_tubule_5
PTBP3	0.000263588	-0.725333	0.203	0.365	1	Proximal_tubule_5
MBNL1	0.000264618	-0.387822	0.48	0.646	1	Proximal_tubule_5
LAMB2	0.000266405	1.31505	0.35	0.214	1	Proximal_tubule_5
MCF2L	0.000270707	-0.599051	0.528	0.676	1	Proximal_tubule_5
ZC3H12C	0.000272904	-1.19627	0.122	0.271	1	Proximal_tubule_5
DZIP1L	0.000275687	-1.31306	0.163	0.316	1	Proximal_tubule_5
MBP	0.000277227	-0.726934	0.358	0.507	1	Proximal_tubule_5
MGST1	0.000278747	1.71894	0.293	0.17	1	Proximal_tubule_5
MYO1E	0.000280964	-0.916313	0.358	0.509	1	Proximal_tubule_5
PBRM1	0.000280964	-0.795937	0.317	0.481	1	Proximal_tubule_5
MAPK14	0.000282659	-0.893922	0.366	0.511	1	Proximal_tubule_5
GPX3	0.00028293	3.38233	0.472	0.414	1	Proximal_tubule_5
ZNF236	0.000283769	-1.38982	0.171	0.315	1	Proximal_tubule_5
SLC47A1	0.000286284	-0.271185	0.39	0.575	1	Proximal_tubule_5
POGZ	0.000289465	-0.642631	0.48	0.632	1	Proximal_tubule_5
GSK3B	0.000289679	-0.450389	0.423	0.591	1	Proximal_tubule_5
EVI5	0.000291089	-0.677243	0.366	0.532	1	Proximal_tubule_5
LLGL2	0.000291538	-0.47771	0.52	0.682	1	Proximal_tubule_5
PARM1	0.000296772	-0.251353	0.114	0.275	1	Proximal_tubule_5
TGOLN2	0.000297334	1.9076	0.431	0.304	1	Proximal_tubule_5
PCNX4	0.000301353	-0.659909	0.325	0.489	1	Proximal_tubule_5
JAK1	0.000301674	-0.329372	0.537	0.676	1	Proximal_tubule_5
SREBF2	0.000301691	-0.823665	0.325	0.492	1	Proximal_tubule_5
SLC22A11	0.000304216	1.29377	0.325	0.201	1	Proximal_tubule_5
PIP4K2A	0.000305492	-0.880531	0.187	0.339	1	Proximal_tubule_5
INPP5B	0.000307859	-0.916241	0.236	0.397	1	Proximal_tubule_5
LGR4	0.00030846	-0.615429	0.398	0.577	1	Proximal_tubule_5
PCSK5	0.000309928	-0.548017	0.211	0.381	1	Proximal_tubule_5
RABGAP1	0.000312119	-0.617724	0.325	0.516	1	Proximal_tubule_5
MTREX	0.000317658	-1.01689	0.195	0.349	1	Proximal_tubule_5
NEB	0.000320162	2.68803	0.252	0.13	1	Proximal_tubule_5
MBTD1	0.000322266	-1.06457	0.228	0.376	1	Proximal_tubule_5
NUAK2	0.000323939	-1.35441	0.114	0.253	1	Proximal_tubule_5
CELF1	0.000323964	-0.483104	0.447	0.594	1	Proximal_tubule_5
THRB	0.000325132	-0.587114	0.455	0.628	1	Proximal_tubule_5
LINC01320	0.000327283	-0.703147	0.504	0.664	1	Proximal_tubule_5
MPC1	0.000331742	-0.561503	0.374	0.52	1	Proximal_tubule_5
TIAM2	0.000338348	-1.00315	0.236	0.392	1	Proximal_tubule_5
LSM14A	0.000341625	-0.734259	0.407	0.558	1	Proximal_tubule_5
SFSWAP	0.00034787	-0.784926	0.325	0.492	1	Proximal_tubule_5
KHDRBS2	0.000355032	-1.39881	0.171	0.324	1	Proximal_tubule_5
DNASE1	0.00035614	-0.952116	0.333	0.48	1	Proximal_tubule_5
KIAA0319L	0.000356774	-0.365162	0.407	0.604	1	Proximal_tubule_5
CMIP	0.000356909	-0.291755	0.569	0.755	1	Proximal_tubule_5
RAB1A	0.000361919	-0.64049	0.35	0.501	1	Proximal_tubule_5
BPTF	0.000362557	-0.404582	0.553	0.691	1	Proximal_tubule_5
RPL13	0.000368925	2.23043	0.268	0.165	1	Proximal_tubule_5
GCC2	0.000370842	-0.529213	0.366	0.55	1	Proximal_tubule_5
MYSM1	0.00037315	-0.833931	0.187	0.355	1	Proximal_tubule_5
GPATCH2	0.000375181	-0.983359	0.236	0.389	1	Proximal_tubule_5
UBE3D	0.000380511	-1.22298	0.195	0.338	1	Proximal_tubule_5
AC004485.1	0.000380627	-1.10816	0.13	0.272	1	Proximal_tubule_5
RASSF8-AS1	0.000383034	-1.22126	0.122	0.268	1	Proximal_tubule_5
CCAR1	0.000383451	-0.667074	0.374	0.548	1	Proximal_tubule_5
AKAP9	0.000392006	-0.39535	0.626	0.785	1	Proximal_tubule_5
C11orf54	0.000392849	2.01964	0.463	0.348	1	Proximal_tubule_5
FBXL20	0.000393046	-0.688263	0.382	0.545	1	Proximal_tubule_5
TTC21B	0.000394969	-1.05752	0.195	0.341	1	Proximal_tubule_5
TUT4	0.000395845	-0.738879	0.415	0.555	1	Proximal_tubule_5
CCND3	0.000395952	-1.03682	0.236	0.39	1	Proximal_tubule_5
RNF115	0.000398712	-0.71552	0.301	0.462	1	Proximal_tubule_5
SSH2	0.000403379	-0.5019	0.545	0.692	1	Proximal_tubule_5
ABCA5	0.000403448	-0.973502	0.301	0.444	1	Proximal_tubule_5
FOCAD	0.000407038	-0.631824	0.252	0.409	1	Proximal_tubule_5
MLYCD	0.000407646	0.87356	0.366	0.227	1	Proximal_tubule_5
KIF16B	0.000407924	-0.601793	0.407	0.57	1	Proximal_tubule_5
FRAS1	0.000412742	-0.341144	0.675	0.874	1	Proximal_tubule_5
DTNB	0.000413232	-0.812848	0.293	0.445	1	Proximal_tubule_5
PPP2R1A	0.000416023	1.53872	0.309	0.189	1	Proximal_tubule_5
EIF4G1	0.00041858	1.83667	0.382	0.263	1	Proximal_tubule_5
DNAJC11	0.00041989	-0.662815	0.447	0.554	1	Proximal_tubule_5
MIOX	0.000428103	0.579514	0.358	0.622	1	Proximal_tubule_5
DHRS3	0.000429136	-1.22217	0.203	0.349	1	Proximal_tubule_5
PRPSAP2	0.000430691	-1.50089	0.179	0.316	1	Proximal_tubule_5
SENP5	0.000431297	-1.01945	0.293	0.444	1	Proximal_tubule_5
SULT1C2	0.000433645	-0.420835	0.553	0.747	1	Proximal_tubule_5
NDUFAF2	0.00043521	-1.17519	0.154	0.298	1	Proximal_tubule_5
OBSL1	0.000445425	0.872141	0.398	0.262	1	Proximal_tubule_5
ESPN	0.0004568	1.18534	0.358	0.219	1	Proximal_tubule_5
UBE2R2	0.000457929	-0.66373	0.39	0.528	1	Proximal_tubule_5
ANKHD1	0.000459069	-0.378726	0.61	0.772	1	Proximal_tubule_5
PDSS2	0.000462508	-0.581818	0.39	0.559	1	Proximal_tubule_5
R3HDM2	0.000463895	-0.400382	0.577	0.726	1	Proximal_tubule_5
PPP2R2D	0.000470583	-0.506127	0.301	0.461	1	Proximal_tubule_5
RPS6KC1	0.000470591	-0.570221	0.22	0.391	1	Proximal_tubule_5
KNG1	0.000472494	-0.733225	0.325	0.466	1	Proximal_tubule_5
DGLUCY	0.000478448	-0.552409	0.488	0.641	1	Proximal_tubule_5
NDUFV3	0.000478766	-0.805448	0.301	0.457	1	Proximal_tubule_5
AC087500.1	0.000481922	-1.06958	0.195	0.344	1	Proximal_tubule_5
DIRC3	0.00048288	-0.751889	0.211	0.368	1	Proximal_tubule_5
ZCCHC7	0.000490144	-0.555533	0.39	0.57	1	Proximal_tubule_5
LCOR	0.000492061	-0.547106	0.455	0.602	1	Proximal_tubule_5
SH3YL1	0.000496956	-0.488878	0.285	0.438	1	Proximal_tubule_5
RAB28	0.000500365	-0.721981	0.358	0.514	1	Proximal_tubule_5
ASAP2	0.000506034	-0.449605	0.61	0.761	1	Proximal_tubule_5
LEKR1	0.000506534	-1.16282	0.195	0.345	1	Proximal_tubule_5
CCDC191	0.000511328	-1.02617	0.203	0.362	1	Proximal_tubule_5
NCOA7	0.000523212	-0.62481	0.374	0.512	1	Proximal_tubule_5
ATP6V0A4	0.000527726	-0.635771	0.48	0.639	1	Proximal_tubule_5
NKTR	0.000529623	-0.515134	0.504	0.652	1	Proximal_tubule_5
CEP57	0.000540021	-1.46168	0.146	0.288	1	Proximal_tubule_5
PPP6R3	0.000541022	-0.419141	0.472	0.616	1	Proximal_tubule_5
HMGB1	0.000541227	-0.306482	0.472	0.638	1	Proximal_tubule_5
DZIP3	0.000541318	-0.698411	0.285	0.445	1	Proximal_tubule_5
ZNF721	0.000542229	-0.541803	0.447	0.627	1	Proximal_tubule_5
HNRNPC	0.000547226	-0.387067	0.537	0.691	1	Proximal_tubule_5
GARS-DT	0.000550778	-0.628067	0.317	0.464	1	Proximal_tubule_5
NDUFS4	0.000552745	-0.906016	0.171	0.323	1	Proximal_tubule_5
EMX2OS	0.000559883	0.847671	0.577	0.445	1	Proximal_tubule_5
CLYBL	0.000562145	-0.270176	0.374	0.578	1	Proximal_tubule_5
SOS2	0.000563494	-0.784964	0.309	0.452	1	Proximal_tubule_5
EGF	0.00056619	-1.2379	0.488	0.605	1	Proximal_tubule_5
IQCJ-SCHIP1	0.000566233	-0.96218	0.203	0.355	1	Proximal_tubule_5
ARFIP1	0.000573094	-0.965013	0.276	0.421	1	Proximal_tubule_5
ZFAT	0.000575335	-0.721093	0.252	0.404	1	Proximal_tubule_5
ARHGAP12	0.000579686	-0.548896	0.244	0.392	1	Proximal_tubule_5
DPH6-DT	0.000582057	-0.669307	0.39	0.539	1	Proximal_tubule_5
NPM1	0.000588718	1.62244	0.309	0.194	1	Proximal_tubule_5
KIF1C	0.000593274	1.97383	0.341	0.224	1	Proximal_tubule_5
RBP5	0.000597048	2.16761	0.333	0.227	1	Proximal_tubule_5
FNDC3B	0.000604348	-0.521138	0.537	0.692	1	Proximal_tubule_5
SUCLG2-AS1	0.00060566	-0.93177	0.301	0.445	1	Proximal_tubule_5
MYO1B	0.000610627	-1.01572	0.146	0.293	1	Proximal_tubule_5
PAPSS2	0.000625063	0.960643	0.358	0.219	1	Proximal_tubule_5
KIAA0232	0.000626488	-0.372835	0.415	0.585	1	Proximal_tubule_5
U2SURP	0.000630285	-0.438045	0.22	0.363	1	Proximal_tubule_5
ARMC8	0.000639496	-1.13443	0.179	0.329	1	Proximal_tubule_5
PIAS1	0.000640061	-0.588614	0.325	0.478	1	Proximal_tubule_5
ECHDC2	0.000650917	-0.495328	0.398	0.559	1	Proximal_tubule_5
LINC00886	0.000654426	-1.18693	0.228	0.364	1	Proximal_tubule_5
ABAT	0.000654558	1.49457	0.496	0.365	1	Proximal_tubule_5
ATG7	0.000656861	-0.535682	0.333	0.529	1	Proximal_tubule_5
DOCK1	0.000667742	-0.38941	0.569	0.802	1	Proximal_tubule_5
CD164	0.000667939	2.07276	0.276	0.171	1	Proximal_tubule_5
NEK7	0.000671381	-1.05927	0.26	0.41	1	Proximal_tubule_5
USP34	0.000672756	-0.456096	0.561	0.736	1	Proximal_tubule_5
CCSER2	0.000678589	-0.471208	0.268	0.423	1	Proximal_tubule_5
TMPRSS2	0.000683314	-1.19755	0.244	0.378	1	Proximal_tubule_5
SETD2	0.000698639	-0.383747	0.577	0.737	1	Proximal_tubule_5
ACSS3	0.00070298	-1.05329	0.285	0.429	1	Proximal_tubule_5
OGDHL	0.000703885	1.01939	0.528	0.401	1	Proximal_tubule_5
TLN1	0.000705505	2.2406	0.325	0.217	1	Proximal_tubule_5
ATP5F1A	0.000709054	2.13742	0.366	0.242	1	Proximal_tubule_5
SLC6A6	0.000711181	1.26823	0.431	0.304	1	Proximal_tubule_5
SLMAP	0.000715813	-0.695157	0.374	0.504	1	Proximal_tubule_5
TMEM106A	0.000717881	-0.405198	0.154	0.308	1	Proximal_tubule_5
ZNF846	0.0007257	-1.49904	0.163	0.292	1	Proximal_tubule_5
CCSER1	0.000746254	-0.329713	0.626	0.99	1	Proximal_tubule_5
AC097376.3	0.000752556	-0.793316	0.26	0.41	1	Proximal_tubule_5
EPB41L3	0.000758377	-0.355764	0.455	0.639	1	Proximal_tubule_5
AC046134.2	0.000768141	-0.957639	0.309	0.457	1	Proximal_tubule_5
CBR4	0.000775383	-0.639205	0.455	0.615	1	Proximal_tubule_5
ARIH1	0.000778333	-0.660478	0.39	0.524	1	Proximal_tubule_5
MYCBP2	0.000782045	-0.608469	0.423	0.545	1	Proximal_tubule_5
ADHFE1	0.00078297	-0.620483	0.293	0.445	1	Proximal_tubule_5
SMG6	0.000791561	-0.482569	0.48	0.646	1	Proximal_tubule_5
GAPVD1	0.000792615	-0.73175	0.333	0.465	1	Proximal_tubule_5
SLC16A12	0.000794957	-0.509983	0.415	0.56	1	Proximal_tubule_5
ARHGAP24	0.000796127	-0.309875	0.569	0.761	1	Proximal_tubule_5
PHLPP1	0.000809645	-0.932244	0.211	0.359	1	Proximal_tubule_5
NUP214	0.000812972	-0.572684	0.407	0.563	1	Proximal_tubule_5
NCOA2	0.00081789	-0.383205	0.488	0.635	1	Proximal_tubule_5
PTK2	0.000818969	-0.340484	0.577	0.744	1	Proximal_tubule_5
INTU	0.000821555	-1.22589	0.211	0.355	1	Proximal_tubule_5
UACA	0.000823774	-0.600998	0.317	0.458	1	Proximal_tubule_5
NBAS	0.000827459	-0.693092	0.285	0.446	1	Proximal_tubule_5
PKHD1	0.000831156	-0.332692	0.748	0.989	1	Proximal_tubule_5
SCLT1	0.000842877	-0.97082	0.268	0.421	1	Proximal_tubule_5
MCCC2	0.000845604	1.99006	0.309	0.195	1	Proximal_tubule_5
CCNL1	0.000858475	-1.42593	0.195	0.323	1	Proximal_tubule_5
RSRP1	0.000860842	-0.43784	0.382	0.542	1	Proximal_tubule_5
PLEKHB2	0.000861943	2.00635	0.276	0.17	1	Proximal_tubule_5
NSRP1	0.000864807	-0.564434	0.317	0.454	1	Proximal_tubule_5
CECR2	0.000869058	-0.739385	0.26	0.403	1	Proximal_tubule_5
FREM2	0.000874749	-0.473003	0.341	0.498	1	Proximal_tubule_5
NEMF	0.000877883	-0.875206	0.374	0.512	1	Proximal_tubule_5
FGFR2	0.000880005	-1.01869	0.26	0.395	1	Proximal_tubule_5
KHK	0.000881736	2.14061	0.285	0.183	1	Proximal_tubule_5
RUFY2	0.000888689	-0.695692	0.236	0.382	1	Proximal_tubule_5
LINC02614	0.000899182	-0.970205	0.154	0.306	1	Proximal_tubule_5
ANKIB1	0.000899185	-0.370286	0.553	0.704	1	Proximal_tubule_5
PRIM2	0.000906301	-1.31485	0.138	0.272	1	Proximal_tubule_5
ZNF385D	0.000917227	-0.926123	0.187	0.328	1	Proximal_tubule_5
ZNF611	0.00092051	-0.83207	0.39	0.499	1	Proximal_tubule_5
ABCB1	0.000924953	0.263984	0.154	0.303	1	Proximal_tubule_5
ARHGAP10	0.000925647	-0.698965	0.22	0.361	1	Proximal_tubule_5
PTH1R	0.000928741	-0.343061	0.724	0.865	1	Proximal_tubule_5
PHF21A	0.000929135	-0.726366	0.341	0.48	1	Proximal_tubule_5
TRPV4	0.000932002	-0.716091	0.341	0.48	1	Proximal_tubule_5
LINC01184	0.000932641	-0.47821	0.228	0.372	1	Proximal_tubule_5
HDLBP	0.000933775	0.817907	0.528	0.401	1	Proximal_tubule_5
DENND2A	0.000942294	-1.25759	0.293	0.408	1	Proximal_tubule_5
ANAPC10	0.00094881	-1.13679	0.163	0.301	1	Proximal_tubule_5
TANC2	0.000970105	-0.703729	0.366	0.51	1	Proximal_tubule_5
SCN7A	0.000979117	-0.960802	0.325	0.465	1	Proximal_tubule_5
TMTC2	0.000982166	-0.75131	0.382	0.511	1	Proximal_tubule_5
ZNF10	0.000984389	-1.25572	0.154	0.288	1	Proximal_tubule_5
GCNT2	0.000984666	-0.729461	0.423	0.554	1	Proximal_tubule_5
CEP350	0.000989683	-0.337289	0.341	0.498	1	Proximal_tubule_5
KDM3B	0.000992488	-0.532519	0.276	0.437	1	Proximal_tubule_5
SLC25A48	0.000997545	-0.960493	0.325	0.445	1	Proximal_tubule_5
RAPGEF3	0.00100323	-0.747299	0.285	0.432	1	Proximal_tubule_5
DNMBP	0.00100602	-0.574414	0.276	0.426	1	Proximal_tubule_5
PHF20	0.00101774	-1.12227	0.301	0.422	1	Proximal_tubule_5
MYH10	0.00101787	-0.677217	0.431	0.541	1	Proximal_tubule_5
ZNF512B	0.00102719	-1.20892	0.122	0.253	1	Proximal_tubule_5
GTF2IRD2B	0.00102805	-0.967415	0.244	0.378	1	Proximal_tubule_5
REV1	0.00103706	-0.741031	0.317	0.461	1	Proximal_tubule_5
ZNF429	0.00106265	-1.33007	0.163	0.293	1	Proximal_tubule_5
ST3GAL3	0.00106617	-1.0261	0.171	0.308	1	Proximal_tubule_5
MFHAS1	0.00107201	-0.683348	0.423	0.566	1	Proximal_tubule_5
KPNB1	0.00107728	1.5944	0.341	0.219	1	Proximal_tubule_5
GALNT10	0.00107984	-1.20998	0.179	0.314	1	Proximal_tubule_5
ACVR2A	0.00110064	-0.935587	0.13	0.262	1	Proximal_tubule_5
UBAP1	0.00110102	-0.71039	0.39	0.525	1	Proximal_tubule_5
EFR3A	0.00110497	-0.451389	0.244	0.41	1	Proximal_tubule_5
BCKDHB	0.00110586	-0.830207	0.358	0.481	1	Proximal_tubule_5
SNHG14	0.00110884	-0.305825	0.691	0.868	1	Proximal_tubule_5
PDZRN3	0.0011118	-0.87181	0.333	0.461	1	Proximal_tubule_5
PPP2R5E	0.00111961	-0.58074	0.301	0.443	1	Proximal_tubule_5
CTNND1	0.00112443	-0.356481	0.65	0.815	1	Proximal_tubule_5
CFAP46	0.00113252	-1.61442	0.13	0.252	1	Proximal_tubule_5
DENND1B	0.00113706	-0.812386	0.276	0.403	1	Proximal_tubule_5
PUM2	0.0011402	-0.453178	0.415	0.576	1	Proximal_tubule_5
P3H2	0.00114412	-0.833552	0.333	0.467	1	Proximal_tubule_5
SAMD5	0.00115627	-0.612436	0.317	0.441	1	Proximal_tubule_5
SLC30A9	0.00116542	-0.626691	0.358	0.516	1	Proximal_tubule_5
LINC02256	0.00116705	-0.66228	0.236	0.409	1	Proximal_tubule_5
CWC27	0.00116913	-1.14162	0.179	0.318	1	Proximal_tubule_5
MICU2	0.00117174	-0.744205	0.333	0.48	1	Proximal_tubule_5
GGA2	0.00117688	-0.736236	0.268	0.408	1	Proximal_tubule_5
OTUD7B	0.00117924	-0.747674	0.26	0.417	1	Proximal_tubule_5
TMEM176B	0.00118704	2.10842	0.301	0.201	1	Proximal_tubule_5
TAF2	0.00118971	-0.748778	0.187	0.32	1	Proximal_tubule_5
WDR11	0.0011926	-1.25974	0.122	0.25	1	Proximal_tubule_5
HSP90AB1	0.00120458	2.00682	0.26	0.157	1	Proximal_tubule_5
GALK2	0.00120512	-0.521934	0.301	0.439	1	Proximal_tubule_5
BIN1	0.00121914	0.895391	0.366	0.232	1	Proximal_tubule_5
SUCLG2	0.00122129	-0.583713	0.415	0.574	1	Proximal_tubule_5
AC138305.1	0.00122396	-0.552165	0.415	0.581	1	Proximal_tubule_5
FAM133B	0.00122729	-0.871053	0.154	0.291	1	Proximal_tubule_5
SARNP	0.00124364	-1.00626	0.252	0.391	1	Proximal_tubule_5
ADAMTS17	0.00124368	-1.38477	0.285	0.408	1	Proximal_tubule_5
ARRDC3	0.00124591	0.849946	0.358	0.235	1	Proximal_tubule_5
BICRAL	0.00124848	-0.695844	0.407	0.523	1	Proximal_tubule_5
RBFOX2	0.00124994	-0.509977	0.398	0.546	1	Proximal_tubule_5
RAB11FIP4	0.00125248	1.74201	0.26	0.154	1	Proximal_tubule_5
FAM110B	0.00126255	-1.35556	0.146	0.272	1	Proximal_tubule_5
MSL2	0.00127287	-1.13303	0.154	0.293	1	Proximal_tubule_5
PTBP2	0.00127843	-0.692237	0.236	0.386	1	Proximal_tubule_5
ASRGL1	0.0012801	1.38771	0.366	0.252	1	Proximal_tubule_5
SMIM2-AS1	0.00129088	-0.347959	0.276	0.444	1	Proximal_tubule_5
UBE3C	0.00132687	-0.428165	0.382	0.531	1	Proximal_tubule_5
NBPF11	0.00133345	-1.18594	0.13	0.261	1	Proximal_tubule_5
HOXD3	0.0013379	-0.497157	0.447	0.622	1	Proximal_tubule_5
SLC20A2	0.00134555	-0.779149	0.382	0.516	1	Proximal_tubule_5
SLX4IP	0.00134711	-0.911384	0.236	0.379	1	Proximal_tubule_5
FAM49B	0.00134924	-0.752905	0.35	0.481	1	Proximal_tubule_5
DHX34	0.0013496	-1.20386	0.22	0.348	1	Proximal_tubule_5
RRAS2	0.00135752	-0.629579	0.179	0.325	1	Proximal_tubule_5
CRYL1	0.00135859	-0.312896	0.504	0.682	1	Proximal_tubule_5
SHPRH	0.00136446	-0.675655	0.382	0.534	1	Proximal_tubule_5
TARSL2	0.00137068	-1.71816	0.179	0.289	1	Proximal_tubule_5
KHDC4	0.0013806	-1.09601	0.138	0.27	1	Proximal_tubule_5
COA1	0.00138598	-0.577168	0.439	0.589	1	Proximal_tubule_5
LMF1	0.0013976	-0.809326	0.415	0.546	1	Proximal_tubule_5
AKT2	0.00140258	0.850295	0.358	0.239	1	Proximal_tubule_5
AC034195.1	0.00140881	-0.723698	0.382	0.523	1	Proximal_tubule_5
NPAS3	0.00142487	-1.22857	0.154	0.285	1	Proximal_tubule_5
SETDB2	0.00143079	-1.26821	0.203	0.325	1	Proximal_tubule_5
RFX3	0.0014636	-1.00475	0.252	0.379	1	Proximal_tubule_5
NRF1	0.00146599	-1.01431	0.244	0.373	1	Proximal_tubule_5
COP1	0.00147706	-0.51341	0.39	0.542	1	Proximal_tubule_5
MIA2	0.00148022	-0.336363	0.52	0.645	1	Proximal_tubule_5
CDK8	0.00148288	-0.826841	0.358	0.488	1	Proximal_tubule_5
PRUNE2	0.00149021	1.2071	0.537	0.458	1	Proximal_tubule_5
AC245297.3	0.00149636	-0.723139	0.423	0.55	1	Proximal_tubule_5
GPR39	0.00150635	-0.777733	0.325	0.459	1	Proximal_tubule_5
MZF1	0.00150786	-0.998722	0.203	0.335	1	Proximal_tubule_5
PTBP1	0.0015118	1.01231	0.293	0.177	1	Proximal_tubule_5
NCL	0.0015443	1.71201	0.366	0.271	1	Proximal_tubule_5
BRWD1	0.00154684	-0.351401	0.463	0.598	1	Proximal_tubule_5
PHIP	0.00156052	-0.635745	0.35	0.488	1	Proximal_tubule_5
NQO2	0.00157334	-0.467415	0.407	0.536	1	Proximal_tubule_5
ITSN2	0.00157472	-0.449115	0.309	0.452	1	Proximal_tubule_5
DIS3L2	0.00159494	-0.479435	0.455	0.578	1	Proximal_tubule_5
KIZ	0.00159991	-1.0597	0.228	0.361	1	Proximal_tubule_5
ZEB2	0.0016025	-0.779549	0.122	0.255	1	Proximal_tubule_5
KMT2A	0.00162227	-0.553402	0.407	0.557	1	Proximal_tubule_5
PMF1	0.00162875	-1.36839	0.163	0.283	1	Proximal_tubule_5
CDYL	0.00162952	-0.976115	0.22	0.349	1	Proximal_tubule_5
AC084198.2	0.00163537	-0.87106	0.195	0.339	1	Proximal_tubule_5
RFFL	0.00165194	-0.924206	0.179	0.316	1	Proximal_tubule_5
CABLES1	0.00165775	-0.785248	0.228	0.352	1	Proximal_tubule_5
CEP162	0.00165775	-0.865917	0.228	0.352	1	Proximal_tubule_5
PARP14	0.00165843	-0.724061	0.252	0.388	1	Proximal_tubule_5
CEP83	0.00165947	-1.02628	0.171	0.302	1	Proximal_tubule_5
DCBLD2	0.00166091	-0.867422	0.203	0.347	1	Proximal_tubule_5
ATP2A2	0.00166808	1.23848	0.439	0.331	1	Proximal_tubule_5
PTEN	0.00167287	-0.278646	0.309	0.449	1	Proximal_tubule_5
CNN3	0.00167468	1.18445	0.358	0.238	1	Proximal_tubule_5
AKAP13	0.00169639	-0.39426	0.569	0.707	1	Proximal_tubule_5
AC242426.2	0.00169738	-1.12616	0.13	0.259	1	Proximal_tubule_5
ZNF131	0.00170075	-0.796685	0.333	0.461	1	Proximal_tubule_5
KRCC1	0.00170934	-0.982932	0.187	0.316	1	Proximal_tubule_5
UBAP2	0.0017173	-0.908833	0.244	0.378	1	Proximal_tubule_5
GRAMD1C	0.00174673	-1.03958	0.244	0.368	1	Proximal_tubule_5
HMGN3	0.0017532	-0.647932	0.244	0.388	1	Proximal_tubule_5
PILRB	0.00175762	-0.724616	0.333	0.459	1	Proximal_tubule_5
MTMR3	0.00177335	-0.748255	0.358	0.476	1	Proximal_tubule_5
RRBP1	0.00178529	1.03582	0.585	0.504	1	Proximal_tubule_5
AKAP6	0.00179541	-0.859368	0.301	0.441	1	Proximal_tubule_5
ADGRL2	0.00180325	-0.677322	0.26	0.395	1	Proximal_tubule_5
POU2F1	0.00181263	-0.527656	0.285	0.427	1	Proximal_tubule_5
METTL25	0.0018238	-1.03633	0.203	0.332	1	Proximal_tubule_5
MAN1A2	0.00183455	-0.817521	0.325	0.464	1	Proximal_tubule_5
SMIM8	0.00184535	-1.22379	0.146	0.271	1	Proximal_tubule_5
NEK1	0.00184733	-0.619141	0.415	0.576	1	Proximal_tubule_5
CHPT1	0.00185039	-0.593785	0.236	0.381	1	Proximal_tubule_5
FBXO21	0.00185597	-0.689575	0.244	0.373	1	Proximal_tubule_5
AC113414.1	0.0018643	-0.893982	0.26	0.395	1	Proximal_tubule_5
VSIG10	0.00186598	-0.903246	0.187	0.332	1	Proximal_tubule_5
SIPA1L1	0.00189521	-0.392946	0.504	0.656	1	Proximal_tubule_5
HSPA12A	0.00190165	-0.461335	0.333	0.485	1	Proximal_tubule_5
TGFBR3	0.00190601	-0.339502	0.244	0.36	1	Proximal_tubule_5
ERCC5	0.00190969	-0.721877	0.171	0.315	1	Proximal_tubule_5
ALPK2	0.00191138	-0.608491	0.285	0.436	1	Proximal_tubule_5
FNBP4	0.00191681	-0.650044	0.366	0.486	1	Proximal_tubule_5
METTL16	0.00192021	-1.12201	0.203	0.33	1	Proximal_tubule_5
MBNL2	0.00192919	-0.319381	0.415	0.575	1	Proximal_tubule_5
NUMB	0.00194574	-0.396966	0.545	0.667	1	Proximal_tubule_5
USP40	0.00194765	-0.450156	0.341	0.475	1	Proximal_tubule_5
LCLAT1	0.00195069	-0.950805	0.325	0.446	1	Proximal_tubule_5
RICTOR	0.00195995	-0.693979	0.293	0.435	1	Proximal_tubule_5
ODF2L	0.00197415	-0.98771	0.195	0.325	1	Proximal_tubule_5
ESCO1	0.00200256	-0.796991	0.22	0.356	1	Proximal_tubule_5
EPB41L5	0.00200904	-0.456935	0.52	0.656	1	Proximal_tubule_5
MIB1	0.00205044	-0.824462	0.301	0.438	1	Proximal_tubule_5
RB1	0.00205412	-0.854552	0.341	0.478	1	Proximal_tubule_5
VRK2	0.00206804	-1.48866	0.138	0.251	1	Proximal_tubule_5
KIF13A	0.00207857	-0.649503	0.285	0.41	1	Proximal_tubule_5
DIP2B	0.00209963	-0.363246	0.439	0.615	1	Proximal_tubule_5
CPEB4	0.00210634	-0.313623	0.52	0.663	1	Proximal_tubule_5
CSNK1A1	0.00211361	-0.508344	0.341	0.494	1	Proximal_tubule_5
ANO10	0.00211387	-0.472499	0.35	0.494	1	Proximal_tubule_5
U91319.1	0.00213019	-0.793991	0.122	0.254	1	Proximal_tubule_5
SPEN	0.00213609	-0.357887	0.472	0.616	1	Proximal_tubule_5
AC246817.1	0.00214011	0.746923	0.276	0.163	1	Proximal_tubule_5
ANAPC16	0.00214818	-0.583167	0.301	0.437	1	Proximal_tubule_5
AP3B1	0.00215128	-0.528908	0.52	0.661	1	Proximal_tubule_5
ADAMTS9-AS1	0.00215593	-0.289821	0.553	0.702	1	Proximal_tubule_5
WWTR1	0.0021776	-0.297581	0.407	0.558	1	Proximal_tubule_5
BCL2L13	0.00217819	-0.500778	0.236	0.368	1	Proximal_tubule_5
LETM1	0.00217869	1.64197	0.285	0.182	1	Proximal_tubule_5
CCDC84	0.00219803	-0.75155	0.26	0.389	1	Proximal_tubule_5
WDR33	0.00219827	-0.400001	0.398	0.542	1	Proximal_tubule_5
RNF121	0.00222454	-1.11534	0.22	0.341	1	Proximal_tubule_5
LATS1	0.00222804	-0.652813	0.211	0.359	1	Proximal_tubule_5
ZNF808	0.00224853	-0.898422	0.203	0.332	1	Proximal_tubule_5
BCL9	0.00225312	-1.03094	0.244	0.361	1	Proximal_tubule_5
OAF	0.00226242	0.805435	0.301	0.187	1	Proximal_tubule_5
GPI	0.00227136	0.860619	0.553	0.461	1	Proximal_tubule_5
TBC1D24	0.00227522	1.08419	0.317	0.208	1	Proximal_tubule_5
CPT1A	0.00228945	0.806532	0.504	0.388	1	Proximal_tubule_5
AC119673.2	0.00229117	-0.819375	0.211	0.346	1	Proximal_tubule_5
PHF20L1	0.0023317	-0.545708	0.26	0.382	1	Proximal_tubule_5
NBR2	0.00233697	-0.953896	0.154	0.284	1	Proximal_tubule_5
GGT2	0.00234183	0.957524	0.285	0.17	1	Proximal_tubule_5
ZNF160	0.00235017	-1.29325	0.276	0.383	1	Proximal_tubule_5
VPS50	0.00236792	-0.650654	0.341	0.469	1	Proximal_tubule_5
RABL6	0.00237681	1.27619	0.439	0.325	1	Proximal_tubule_5
KAT6A	0.00238223	-0.359954	0.382	0.534	1	Proximal_tubule_5
PRH1	0.0023976	-0.91188	0.285	0.405	1	Proximal_tubule_5
GULP1	0.00242447	-0.707945	0.301	0.443	1	Proximal_tubule_5
AC008269.1	0.00242757	-0.762956	0.293	0.429	1	Proximal_tubule_5
ANKRD11	0.00244031	-0.27055	0.683	0.841	1	Proximal_tubule_5
GOLGB1	0.00247763	-0.290315	0.61	0.819	1	Proximal_tubule_5
MTUS1	0.00248937	-0.662181	0.333	0.453	1	Proximal_tubule_5
U2AF2	0.00249036	0.569389	0.285	0.171	1	Proximal_tubule_5
RSPH3	0.00250406	-1.41203	0.154	0.271	1	Proximal_tubule_5
LINC01725	0.00253541	-0.609372	0.488	0.617	1	Proximal_tubule_5
RALGPS1	0.00254187	-0.490088	0.48	0.656	1	Proximal_tubule_5
KRIT1	0.00255468	-0.91373	0.244	0.372	1	Proximal_tubule_5
NAA15	0.00255921	-0.95995	0.211	0.335	1	Proximal_tubule_5
MAP3K5	0.00257621	-0.635165	0.154	0.284	1	Proximal_tubule_5
GNG7	0.00258974	-0.784632	0.301	0.431	1	Proximal_tubule_5
MYOF	0.00260282	-0.788246	0.236	0.361	1	Proximal_tubule_5
IFT43	0.00260765	-0.767704	0.244	0.379	1	Proximal_tubule_5
ZMYM2	0.00260782	-0.644169	0.423	0.536	1	Proximal_tubule_5
SLC2A4RG	0.00262757	1.61988	0.35	0.248	1	Proximal_tubule_5
SAFB2	0.00263235	-0.284168	0.48	0.63	1	Proximal_tubule_5
THADA	0.00263868	-0.548132	0.439	0.555	1	Proximal_tubule_5
EFCAB2	0.00264814	-1.11815	0.203	0.324	1	Proximal_tubule_5
CDHR3	0.00265808	-0.711988	0.374	0.493	1	Proximal_tubule_5
SLC36A4	0.00267329	-1.15507	0.195	0.316	1	Proximal_tubule_5
CFAP69	0.00267552	-1.11228	0.195	0.314	1	Proximal_tubule_5
TMEM161B-AS1	0.00269225	-0.690668	0.333	0.467	1	Proximal_tubule_5
PPP2R2B	0.00270215	-1.15171	0.154	0.279	1	Proximal_tubule_5
ZEB1	0.00270545	-1.24085	0.13	0.251	1	Proximal_tubule_5
RUFY3	0.00272862	-0.357679	0.504	0.657	1	Proximal_tubule_5
SORT1	0.00274339	1.28759	0.35	0.237	1	Proximal_tubule_5
SLC22A15	0.00275111	-1.02627	0.285	0.412	1	Proximal_tubule_5
USP32	0.00276303	-0.282622	0.341	0.482	1	Proximal_tubule_5
ATXN10	0.00276354	-0.521323	0.366	0.503	1	Proximal_tubule_5
WIPF1	0.00276527	-0.977454	0.171	0.294	1	Proximal_tubule_5
LAMA5	0.00277285	0.939145	0.407	0.282	1	Proximal_tubule_5
AK4	0.00278329	2.17368	0.553	0.498	1	Proximal_tubule_5
AJAP1	0.00278725	-1.61601	0.228	0.326	1	Proximal_tubule_5
MYH9	0.00279245	1.04388	0.569	0.474	1	Proximal_tubule_5
STARD13	0.00279354	-0.578244	0.496	0.604	1	Proximal_tubule_5
NUTM2B-AS1	0.00279672	-1.10412	0.285	0.387	1	Proximal_tubule_5
RBM5	0.0028062	-0.750298	0.228	0.352	1	Proximal_tubule_5
TBC1D1	0.0028082	-0.417353	0.366	0.534	1	Proximal_tubule_5
IRAK1BP1	0.00280889	-0.873307	0.228	0.358	1	Proximal_tubule_5
DLGAP4-AS1	0.00282017	-1.2023	0.138	0.257	1	Proximal_tubule_5
UGGT2	0.00283977	-0.624884	0.358	0.507	1	Proximal_tubule_5
SPACA6	0.00284308	-0.911126	0.22	0.348	1	Proximal_tubule_5
ACVR1	0.00284426	-0.595431	0.276	0.406	1	Proximal_tubule_5
VPS13A	0.00285864	-0.323127	0.553	0.693	1	Proximal_tubule_5
PPM1H	0.00287274	-0.788001	0.341	0.464	1	Proximal_tubule_5
LINC00970	0.00291854	-0.837988	0.374	0.494	1	Proximal_tubule_5
MLLT6	0.00292175	0.778549	0.496	0.39	1	Proximal_tubule_5
RAP1GDS1	0.00293386	-0.611521	0.301	0.425	1	Proximal_tubule_5
LINC00882	0.00293489	-1.25961	0.138	0.251	1	Proximal_tubule_5
SLC17A3	0.00295862	-0.449313	0.236	0.371	1	Proximal_tubule_5
CNOT10	0.00296463	-1.04283	0.187	0.305	1	Proximal_tubule_5
DLEU2	0.00296746	-0.78056	0.179	0.308	1	Proximal_tubule_5
AK9	0.00300005	-0.945704	0.301	0.424	1	Proximal_tubule_5
HIBADH	0.00300355	-0.316488	0.366	0.515	1	Proximal_tubule_5
PDS5B	0.00301444	-0.873427	0.252	0.376	1	Proximal_tubule_5
FANCC	0.00302081	-0.537407	0.374	0.508	1	Proximal_tubule_5
SENP6	0.00302451	-0.32828	0.463	0.617	1	Proximal_tubule_5
PDGFC	0.00303028	-0.75287	0.244	0.374	1	Proximal_tubule_5
HSP90AA1	0.00306724	1.10005	0.496	0.387	1	Proximal_tubule_5
WDFY3	0.00307856	-0.328718	0.659	0.795	1	Proximal_tubule_5
ATF6	0.00308727	-0.424422	0.276	0.405	1	Proximal_tubule_5
NT5DC1	0.00314429	-0.504293	0.317	0.453	1	Proximal_tubule_5
EVPL	0.00315159	0.953284	0.26	0.159	1	Proximal_tubule_5
PPP1R10	0.00319342	-0.733148	0.244	0.371	1	Proximal_tubule_5
PTER	0.00320224	1.13809	0.504	0.392	1	Proximal_tubule_5
SLC25A24	0.00320375	-1.10641	0.163	0.282	1	Proximal_tubule_5
LRRK2	0.00322499	0.5215	0.593	0.481	1	Proximal_tubule_5
ITFG1	0.00323587	-0.418279	0.512	0.662	1	Proximal_tubule_5
RHBDD1	0.00326024	-0.876645	0.293	0.417	1	Proximal_tubule_5
PCAT1	0.00327815	-0.443898	0.472	0.613	1	Proximal_tubule_5
WDR1	0.00328655	1.38025	0.268	0.166	1	Proximal_tubule_5
DOCK5	0.00331732	-0.99424	0.187	0.311	1	Proximal_tubule_5
PTPRK	0.00331772	-0.461516	0.423	0.536	1	Proximal_tubule_5
EHMT1	0.00335838	-0.371908	0.496	0.664	1	Proximal_tubule_5
NMNAT3	0.00336473	-1.08865	0.203	0.319	1	Proximal_tubule_5
TRHDE	0.00337613	-0.545587	0.415	0.533	1	Proximal_tubule_5
GALM	0.00337968	-0.289508	0.374	0.501	1	Proximal_tubule_5
FMNL2	0.00339892	-0.515174	0.382	0.515	1	Proximal_tubule_5
PRKRIP1	0.00341706	-0.528537	0.447	0.589	1	Proximal_tubule_5
RBFOX1	0.0035043	-1.08772	0.366	0.477	1	Proximal_tubule_5
TSHZ1	0.00353592	1.31372	0.35	0.252	1	Proximal_tubule_5
MTMR10	0.00353768	-0.634731	0.358	0.475	1	Proximal_tubule_5
RNF216	0.00354445	-0.863555	0.341	0.454	1	Proximal_tubule_5
LINC01376	0.00356398	-0.855773	0.179	0.307	1	Proximal_tubule_5
SF3B1	0.00356508	-0.586093	0.366	0.501	1	Proximal_tubule_5
RAB3GAP1	0.00357037	-0.574298	0.285	0.421	1	Proximal_tubule_5
PPP1R9A	0.0035726	-0.404495	0.48	0.608	1	Proximal_tubule_5
VPS13C	0.00357282	-0.591561	0.504	0.615	1	Proximal_tubule_5
ZNF626	0.00358041	-0.802838	0.301	0.421	1	Proximal_tubule_5
RANBP2	0.0036193	-0.797504	0.293	0.411	1	Proximal_tubule_5
CBX5	0.00363164	1.70451	0.341	0.239	1	Proximal_tubule_5
SNX2	0.00365062	-0.37921	0.138	0.256	1	Proximal_tubule_5
ZFHX3	0.00365497	-0.534957	0.366	0.524	1	Proximal_tubule_5
LINC01004	0.00365615	-0.59485	0.301	0.44	1	Proximal_tubule_5
PKM	0.00366077	1.30914	0.35	0.238	1	Proximal_tubule_5
HS2ST1	0.00366132	-0.888882	0.195	0.316	1	Proximal_tubule_5
GABPB2	0.00366456	-0.737436	0.309	0.434	1	Proximal_tubule_5
TBC1D9B	0.00368939	1.41088	0.341	0.236	1	Proximal_tubule_5
ZER1	0.00369908	-0.538151	0.341	0.461	1	Proximal_tubule_5
PLPPR1	0.00370841	-0.832409	0.325	0.449	1	Proximal_tubule_5
PEPD	0.00374529	1.8889	0.553	0.488	1	Proximal_tubule_5
DCAF6	0.00374914	-0.61161	0.35	0.47	1	Proximal_tubule_5
MFSD12	0.00376956	1.61807	0.276	0.181	1	Proximal_tubule_5
UBE2B	0.00378105	-0.846175	0.163	0.279	1	Proximal_tubule_5
ZMYM4	0.0037865	-0.511755	0.382	0.518	1	Proximal_tubule_5
ACAA1	0.00381628	1.38148	0.333	0.228	1	Proximal_tubule_5
AP2A2	0.00386038	-0.434401	0.585	0.737	1	Proximal_tubule_5
ZC3H13	0.00388771	-0.29191	0.366	0.493	1	Proximal_tubule_5
NAV2	0.0039096	-0.671747	0.398	0.551	1	Proximal_tubule_5
STRBP	0.00393307	-0.67305	0.341	0.462	1	Proximal_tubule_5
PIGN	0.00393354	-0.893825	0.252	0.365	1	Proximal_tubule_5
AC138150.1	0.00394166	-1.02101	0.179	0.302	1	Proximal_tubule_5
FBXL2	0.00395931	-1.19058	0.179	0.29	1	Proximal_tubule_5
LCORL	0.00401871	-0.454812	0.309	0.444	1	Proximal_tubule_5
IP6K2	0.00402073	-0.935337	0.244	0.365	1	Proximal_tubule_5
CAMK2D	0.00402607	-0.364721	0.236	0.37	1	Proximal_tubule_5
DSE	0.00404859	-0.816682	0.301	0.423	1	Proximal_tubule_5
SMAD1	0.00409052	-1.17646	0.154	0.262	1	Proximal_tubule_5
PMPCB	0.00410938	1.84537	0.285	0.187	1	Proximal_tubule_5
NT5C2	0.00412284	-0.493826	0.39	0.494	1	Proximal_tubule_5
CERT1	0.00415105	-0.47189	0.35	0.476	1	Proximal_tubule_5
PABPC1	0.00418193	2.3164	0.293	0.198	1	Proximal_tubule_5
AC118549.1	0.00420114	-0.302772	0.407	0.543	1	Proximal_tubule_5
SLF2	0.00421582	-0.814845	0.179	0.296	1	Proximal_tubule_5
RALGAPA1	0.00422736	-0.313992	0.439	0.565	1	Proximal_tubule_5
MAL2	0.00441777	-0.841387	0.146	0.266	1	Proximal_tubule_5
WDR59	0.00444359	-0.627299	0.358	0.479	1	Proximal_tubule_5
CNOT4	0.0044714	-0.588586	0.317	0.437	1	Proximal_tubule_5
KIF9-AS1	0.00448978	-0.86864	0.268	0.389	1	Proximal_tubule_5
CNTN3	0.0045307	-1.44298	0.211	0.306	1	Proximal_tubule_5
NIPBL	0.0045498	-0.56272	0.488	0.592	1	Proximal_tubule_5
TLE5	0.00456855	0.955766	0.333	0.216	1	Proximal_tubule_5
USP15	0.00456903	-0.774447	0.317	0.431	1	Proximal_tubule_5
ERMP1	0.00460882	-1.18802	0.203	0.308	1	Proximal_tubule_5
MRTFA	0.00461241	-0.582513	0.358	0.49	1	Proximal_tubule_5
AC092078.2	0.00462097	-0.940264	0.211	0.33	1	Proximal_tubule_5
COL6A1	0.00462794	0.869428	0.374	0.268	1	Proximal_tubule_5
SMC5	0.00470207	-1.00298	0.236	0.344	1	Proximal_tubule_5
SFXN5	0.00471243	-0.633855	0.358	0.456	1	Proximal_tubule_5
PTPRJ	0.00472285	-0.317012	0.545	0.692	1	Proximal_tubule_5
AC092535.4	0.00472429	-0.883129	0.187	0.309	1	Proximal_tubule_5
SFXN1	0.00473514	-0.579734	0.236	0.356	1	Proximal_tubule_5
IP6K1	0.00473592	-0.637251	0.301	0.416	1	Proximal_tubule_5
TTYH3	0.0047498	1.13875	0.439	0.339	1	Proximal_tubule_5
BCAR1	0.00478061	0.856562	0.333	0.23	1	Proximal_tubule_5
SRGAP3	0.00480654	-0.668248	0.374	0.488	1	Proximal_tubule_5
YBX3	0.00481051	1.04617	0.268	0.17	1	Proximal_tubule_5
CHKA	0.00487123	-0.631649	0.341	0.443	1	Proximal_tubule_5
MAP2K5	0.00489	-0.808804	0.285	0.4	1	Proximal_tubule_5
ZNF462	0.0049015	-0.68333	0.268	0.382	1	Proximal_tubule_5
DEPDC5	0.00493034	-0.911581	0.203	0.321	1	Proximal_tubule_5
MPHOSPH9	0.00493989	-1.1181	0.179	0.295	1	Proximal_tubule_5
PDE1A	0.00494381	-0.429545	0.569	0.726	1	Proximal_tubule_5
DNM1	0.00494608	-0.740629	0.195	0.315	1	Proximal_tubule_5
UPB1	0.00495554	-0.69687	0.187	0.309	1	Proximal_tubule_5
SMTNL2	0.00502262	0.97295	0.455	0.36	1	Proximal_tubule_5
FBXL5	0.00504274	-0.668826	0.333	0.44	1	Proximal_tubule_5
SYNDIG1	0.00505623	-1.34089	0.163	0.264	1	Proximal_tubule_5
UBE2D2	0.0050641	-0.509823	0.415	0.56	1	Proximal_tubule_5
MSH2	0.00508554	-0.713139	0.22	0.333	1	Proximal_tubule_5
SLC11A2	0.00509618	-0.734943	0.171	0.285	1	Proximal_tubule_5
STAT1	0.00510621	-0.544968	0.195	0.319	1	Proximal_tubule_5
PTPRF	0.00512299	1.26187	0.333	0.234	1	Proximal_tubule_5
SLC2A11	0.00513626	-0.361589	0.39	0.522	1	Proximal_tubule_5
PCMTD2	0.00514603	-0.892781	0.163	0.277	1	Proximal_tubule_5
CCDC198	0.00519201	-0.276727	0.504	0.629	1	Proximal_tubule_5
PRMT2	0.00519366	-0.656056	0.228	0.339	1	Proximal_tubule_5
ARHGAP42	0.00522722	-0.694378	0.146	0.258	1	Proximal_tubule_5
RSU1	0.00527436	-0.414738	0.195	0.321	1	Proximal_tubule_5
ADSS	0.00528733	1.25468	0.301	0.202	1	Proximal_tubule_5
GOSR2	0.0053096	-0.422139	0.138	0.254	1	Proximal_tubule_5
VAV3	0.00532978	-0.368166	0.553	0.669	1	Proximal_tubule_5
CFAP44	0.00537379	-0.889052	0.244	0.369	1	Proximal_tubule_5
EIF4G2	0.00538939	1.65139	0.382	0.296	1	Proximal_tubule_5
RABGEF1	0.00538998	-0.449706	0.504	0.634	1	Proximal_tubule_5
CDK11A	0.00541137	-0.995312	0.171	0.285	1	Proximal_tubule_5
ZHX2	0.00544289	-0.302082	0.463	0.637	1	Proximal_tubule_5
MAST2	0.00544408	-0.473006	0.171	0.292	1	Proximal_tubule_5
ACACB	0.00544526	-0.454393	0.561	0.688	1	Proximal_tubule_5
SPRED2	0.00546488	-0.942407	0.252	0.365	1	Proximal_tubule_5
TTC7B	0.00551427	-0.821972	0.293	0.411	1	Proximal_tubule_5
UBE3A	0.00551911	-0.428387	0.325	0.445	1	Proximal_tubule_5
TPST2	0.00556175	-1.07162	0.146	0.254	1	Proximal_tubule_5
EPC2	0.00556955	-0.537314	0.398	0.544	1	Proximal_tubule_5
DMXL1	0.0056368	-0.277966	0.52	0.63	1	Proximal_tubule_5
PSMG2	0.00568646	-1.13072	0.154	0.263	1	Proximal_tubule_5
ERBB2	0.00576488	1.06939	0.504	0.423	1	Proximal_tubule_5
P4HA1	0.00577998	-0.350287	0.195	0.31	1	Proximal_tubule_5
TRPM4	0.00583911	0.472172	0.26	0.159	1	Proximal_tubule_5
TMCC1	0.00584841	-0.430497	0.488	0.606	1	Proximal_tubule_5
MSI2	0.00590433	-0.252566	0.659	0.905	1	Proximal_tubule_5
KAT6B	0.00591281	-0.588657	0.455	0.552	1	Proximal_tubule_5
VPS54	0.00592105	-0.729651	0.317	0.434	1	Proximal_tubule_5
PDE7B	0.00592189	-0.393379	0.496	0.677	1	Proximal_tubule_5
FAM13B	0.00593087	-0.748439	0.293	0.403	1	Proximal_tubule_5
FBXL4	0.00596888	-0.771263	0.252	0.379	1	Proximal_tubule_5
AL159156.1	0.00600436	0.483604	0.366	0.251	1	Proximal_tubule_5
FAM27C	0.00601675	0.690425	0.447	0.361	1	Proximal_tubule_5
ITGA3	0.00606188	0.804955	0.26	0.161	1	Proximal_tubule_5
TRAF3	0.00606284	-1.24541	0.187	0.29	1	Proximal_tubule_5
DHRS4	0.00609777	2.03509	0.26	0.176	1	Proximal_tubule_5
ZNF44	0.00614996	-0.513246	0.415	0.535	1	Proximal_tubule_5
HERC1	0.00616293	-0.318198	0.512	0.631	1	Proximal_tubule_5
DHX36	0.00619729	-0.498246	0.211	0.332	1	Proximal_tubule_5
CTDSPL2	0.00620063	-0.654346	0.244	0.36	1	Proximal_tubule_5
LINC01515	0.00622339	-0.802752	0.358	0.462	1	Proximal_tubule_5
NRG3	0.00627175	-1.08262	0.228	0.336	1	Proximal_tubule_5
HNF4G	0.00627267	-0.696857	0.171	0.279	1	Proximal_tubule_5
RHOT1	0.0063205	-0.770575	0.252	0.368	1	Proximal_tubule_5
EHHADH	0.00636065	0.409512	0.366	0.542	1	Proximal_tubule_5
DSP	0.00637118	1.55678	0.39	0.293	1	Proximal_tubule_5
TAB2	0.00638631	-0.761935	0.268	0.386	1	Proximal_tubule_5
EPS15	0.00639625	-0.42399	0.333	0.477	1	Proximal_tubule_5
TOLLIP	0.00644922	1.39075	0.301	0.201	1	Proximal_tubule_5
TMEM87A	0.00645025	-0.834336	0.252	0.356	1	Proximal_tubule_5
ZNF98	0.006493	-0.800588	0.252	0.37	1	Proximal_tubule_5
UBR1	0.00649615	-0.897746	0.293	0.382	1	Proximal_tubule_5
GLIS1	0.00650575	-0.65141	0.358	0.464	1	Proximal_tubule_5
UBE2E1	0.00653284	-0.830189	0.276	0.385	1	Proximal_tubule_5
MPPED2	0.00654678	-0.489392	0.423	0.544	1	Proximal_tubule_5
SPIN1	0.00655323	-0.36676	0.48	0.6	1	Proximal_tubule_5
SCAI	0.00657148	-0.584406	0.187	0.291	1	Proximal_tubule_5
R3HDM1	0.00660216	-0.850179	0.293	0.389	1	Proximal_tubule_5
NEK11	0.00662981	-1.15362	0.26	0.354	1	Proximal_tubule_5
PISD	0.00665831	-0.607056	0.301	0.424	1	Proximal_tubule_5
KDM2B	0.00672321	-1.29558	0.187	0.283	1	Proximal_tubule_5
ZNF627	0.00677337	-0.981872	0.163	0.275	1	Proximal_tubule_5
ADIPOR2	0.00682895	-0.728297	0.154	0.263	1	Proximal_tubule_5
PAN2	0.00689419	-1.06371	0.203	0.306	1	Proximal_tubule_5
SMG5	0.00692893	1.23868	0.293	0.197	1	Proximal_tubule_5
HP1BP3	0.00693839	-0.411902	0.455	0.588	1	Proximal_tubule_5
PLCL2	0.00694323	-0.52173	0.374	0.486	1	Proximal_tubule_5
CDK6	0.00701068	-0.590902	0.236	0.348	1	Proximal_tubule_5
SIM2	0.00702235	0.602012	0.496	0.39	1	Proximal_tubule_5
STK38	0.0070295	-1.02486	0.228	0.336	1	Proximal_tubule_5
MRPS5	0.00703591	-0.611051	0.228	0.344	1	Proximal_tubule_5
SETD5	0.0070934	-0.400075	0.423	0.544	1	Proximal_tubule_5
TRA2A	0.007143	-0.635159	0.358	0.467	1	Proximal_tubule_5
LARGE1	0.00714319	-0.431319	0.39	0.518	1	Proximal_tubule_5
HIP1	0.00717694	-0.297117	0.537	0.755	1	Proximal_tubule_5
ZNF507	0.00723776	-0.519833	0.154	0.274	1	Proximal_tubule_5
SLC25A13	0.00725403	-0.463742	0.317	0.451	1	Proximal_tubule_5
UBN2	0.00725674	-0.44878	0.252	0.378	1	Proximal_tubule_5
SLC25A26	0.00727967	-0.992037	0.187	0.286	1	Proximal_tubule_5
PCBD2	0.00729882	-0.700062	0.252	0.37	1	Proximal_tubule_5
SPEF2	0.00733112	-0.543586	0.35	0.455	1	Proximal_tubule_5
THRAP3	0.00734534	-0.347347	0.39	0.506	1	Proximal_tubule_5
CTDSPL	0.00736737	-0.403711	0.472	0.611	1	Proximal_tubule_5
TOM1L1	0.00739632	-0.546819	0.341	0.466	1	Proximal_tubule_5
TAOK1	0.0074567	-0.33706	0.455	0.559	1	Proximal_tubule_5
CUL1	0.00756489	-0.753661	0.211	0.328	1	Proximal_tubule_5
CA12	0.00757488	-0.277761	0.65	0.783	1	Proximal_tubule_5
SNX14	0.00764043	-0.271363	0.333	0.486	1	Proximal_tubule_5
GNAQ	0.00767778	-0.356705	0.472	0.592	1	Proximal_tubule_5
DGKH	0.00776967	-0.292784	0.293	0.409	1	Proximal_tubule_5
EXOC7	0.0078034	0.633261	0.39	0.274	1	Proximal_tubule_5
BDNF-AS	0.0078827	-1.055	0.252	0.348	1	Proximal_tubule_5
RAB6A	0.00790042	-0.400394	0.268	0.39	1	Proximal_tubule_5
ITGA9-AS1	0.0079114	-0.667723	0.236	0.351	1	Proximal_tubule_5
GRB14	0.0079457	-0.649235	0.276	0.394	1	Proximal_tubule_5
AC083837.1	0.00795242	-1.04006	0.154	0.258	1	Proximal_tubule_5
ZDHHC17	0.00797587	-0.907022	0.163	0.264	1	Proximal_tubule_5
RFC1	0.00804637	-0.466556	0.163	0.274	1	Proximal_tubule_5
SPTBN2	0.00809036	-0.685716	0.244	0.354	1	Proximal_tubule_5
RNGTT	0.00811297	-0.936574	0.228	0.337	1	Proximal_tubule_5
CFAP70	0.00812975	-0.574318	0.285	0.409	1	Proximal_tubule_5
P4HB	0.00819707	1.91067	0.252	0.169	1	Proximal_tubule_5
PHC3	0.00827362	-0.441056	0.341	0.45	1	Proximal_tubule_5
COX10-AS1	0.00828066	-1.0741	0.146	0.253	1	Proximal_tubule_5
LIFR	0.00830635	-0.776587	0.333	0.43	1	Proximal_tubule_5
AP004608.1	0.00833236	-0.636467	0.171	0.283	1	Proximal_tubule_5
GBE1	0.00835246	-0.461311	0.35	0.469	1	Proximal_tubule_5
CEP112	0.00839894	-0.582613	0.325	0.441	1	Proximal_tubule_5
NUDT4	0.00844147	0.760486	0.48	0.362	1	Proximal_tubule_5
ZNF644	0.00845657	-0.35186	0.35	0.468	1	Proximal_tubule_5
RAB3IP	0.00850982	-0.350919	0.455	0.577	1	Proximal_tubule_5
LRRC37A3	0.00855586	-0.632284	0.35	0.454	1	Proximal_tubule_5
CCDC91	0.00860903	-0.539689	0.366	0.485	1	Proximal_tubule_5
ZFYVE9	0.00862363	-0.372771	0.26	0.382	1	Proximal_tubule_5
TTLL3	0.00872687	-1.34115	0.163	0.255	1	Proximal_tubule_5
PTPN20	0.00879068	-0.927101	0.146	0.25	1	Proximal_tubule_5
ABTB2	0.00885706	-0.592463	0.39	0.51	1	Proximal_tubule_5
ARAP2	0.00886575	-1.033	0.179	0.283	1	Proximal_tubule_5
PPFIA2	0.008896	-1.0527	0.195	0.297	1	Proximal_tubule_5
MDM4	0.00890689	-0.261317	0.382	0.528	1	Proximal_tubule_5
AL078600.1	0.00892285	-0.986565	0.154	0.253	1	Proximal_tubule_5
CREBRF	0.00894956	-0.316641	0.22	0.316	1	Proximal_tubule_5
FGFR3	0.00898288	0.890193	0.39	0.289	1	Proximal_tubule_5
ADORA2A-AS1	0.00900327	-0.585215	0.171	0.283	1	Proximal_tubule_5
ARID2	0.00903561	-0.384571	0.398	0.496	1	Proximal_tubule_5
TYW1B	0.00906974	-0.741718	0.26	0.371	1	Proximal_tubule_5
ATM	0.0090887	-0.277055	0.407	0.522	1	Proximal_tubule_5
ATG5	0.00912774	-1.15321	0.195	0.286	1	Proximal_tubule_5
FANK1	0.00928655	-0.875796	0.195	0.301	1	Proximal_tubule_5
IFT172	0.00930724	-1.12261	0.203	0.301	1	Proximal_tubule_5
ORC2	0.0093268	-0.883142	0.228	0.334	1	Proximal_tubule_5
CACNB2	0.00933109	-0.714179	0.317	0.427	1	Proximal_tubule_5
SLC35B4	0.00933191	-0.432299	0.154	0.265	1	Proximal_tubule_5
NUP88	0.00943808	-0.62832	0.252	0.362	1	Proximal_tubule_5
NR2F2	0.00943962	1.39555	0.309	0.217	1	Proximal_tubule_5
CCDC57	0.00944731	-0.452705	0.431	0.548	1	Proximal_tubule_5
MOK	0.00948042	-0.628163	0.358	0.477	1	Proximal_tubule_5
REEP5	0.0095485	1.52698	0.252	0.16	1	Proximal_tubule_5
CYTH1	0.00955635	-0.548927	0.276	0.405	1	Proximal_tubule_5
AC139887.2	0.00956365	-0.465123	0.52	0.65	1	Proximal_tubule_5
INO80D	0.00971101	-0.375472	0.268	0.388	1	Proximal_tubule_5
MYO9B	0.00971658	-0.716885	0.171	0.281	1	Proximal_tubule_5
TMEM51	0.00973643	-0.324637	0.39	0.508	1	Proximal_tubule_5
YAP1	0.0097681	-0.51381	0.407	0.505	1	Proximal_tubule_5
ZSCAN5A	0.0097906	-0.773437	0.244	0.354	1	Proximal_tubule_5
STON2	0.00979346	-0.554596	0.341	0.448	1	Proximal_tubule_5
SQSTM1	0.00980436	1.68636	0.488	0.401	1	Proximal_tubule_5
QRICH1	0.00989086	-0.699573	0.285	0.39	1	Proximal_tubule_5
TRA2B	0.00996376	-0.850967	0.195	0.292	1	Proximal_tubule_5
TNFRSF19	0.0100047	-0.622816	0.211	0.308	1	Proximal_tubule_5
SIN3A	0.0100351	-0.79403	0.179	0.289	1	Proximal_tubule_5
RBM26	0.0100615	-0.547377	0.325	0.43	1	Proximal_tubule_5
TPT1-AS1	0.010096	-0.299887	0.545	0.692	1	Proximal_tubule_5
COL4A3	0.0101313	-0.412887	0.512	0.681	1	Proximal_tubule_5
PEX14	0.0101761	-0.643086	0.293	0.395	1	Proximal_tubule_5
CBFB	0.0101853	-0.839874	0.252	0.355	1	Proximal_tubule_5
TSTD3	0.0102076	-0.742938	0.163	0.267	1	Proximal_tubule_5
AC074032.1	0.010209	-0.827355	0.171	0.28	1	Proximal_tubule_5
ULK1	0.0102216	1.2486	0.268	0.182	1	Proximal_tubule_5
EEF1D	0.0102633	1.01322	0.39	0.292	1	Proximal_tubule_5
GCN1	0.0103128	1.354	0.285	0.194	1	Proximal_tubule_5
TSPAN14	0.0103411	0.928572	0.309	0.217	1	Proximal_tubule_5
RLF	0.0104104	-0.290679	0.211	0.326	1	Proximal_tubule_5
ZSWIM8	0.0104416	0.808163	0.333	0.237	1	Proximal_tubule_5
LYST	0.0104584	-0.801472	0.26	0.354	1	Proximal_tubule_5
PTPN2	0.0104755	-0.451204	0.203	0.312	1	Proximal_tubule_5
HNRNPA2B1	0.0104983	0.6608	0.756	0.755	1	Proximal_tubule_5
ACER3	0.0106248	-0.613413	0.195	0.304	1	Proximal_tubule_5
SMURF1	0.0106308	-0.89696	0.252	0.352	1	Proximal_tubule_5
DNAJB14	0.0106351	-0.691916	0.203	0.309	1	Proximal_tubule_5
CDH1	0.0106423	-0.871863	0.293	0.392	1	Proximal_tubule_5
CKMT2-AS1	0.0106542	-0.890208	0.22	0.324	1	Proximal_tubule_5
ZNF506	0.0106563	-0.541964	0.211	0.319	1	Proximal_tubule_5
ALMS1	0.0107159	-0.563769	0.35	0.451	1	Proximal_tubule_5
COQ4	0.0107528	-0.395389	0.236	0.349	1	Proximal_tubule_5
DCAF5	0.0108462	-0.522042	0.325	0.413	1	Proximal_tubule_5
STYXL1	0.0109265	-0.762743	0.252	0.357	1	Proximal_tubule_5
CDH16	0.0111306	0.945557	0.472	0.386	1	Proximal_tubule_5
DSTYK	0.0112247	-0.903741	0.179	0.277	1	Proximal_tubule_5
GIGYF1	0.0112271	-0.406949	0.211	0.335	1	Proximal_tubule_5
TP53BP1	0.0112323	-0.442816	0.39	0.503	1	Proximal_tubule_5
PABPN1	0.0112851	1.10923	0.309	0.213	1	Proximal_tubule_5
FAM168A	0.0113196	-0.651595	0.276	0.382	1	Proximal_tubule_5
HTT	0.0113277	0.847138	0.52	0.409	1	Proximal_tubule_5
PAPLN	0.0114232	-0.454562	0.22	0.33	1	Proximal_tubule_5
EEA1	0.0114413	-0.272414	0.268	0.384	1	Proximal_tubule_5
LRP6	0.01149	-0.282108	0.39	0.499	1	Proximal_tubule_5
SNTB1	0.0116013	-0.67836	0.244	0.348	1	Proximal_tubule_5
HECTD2	0.0116667	-0.704233	0.179	0.289	1	Proximal_tubule_5
RASSF8	0.0117257	-0.62081	0.301	0.394	1	Proximal_tubule_5
KCTD1	0.0117481	-0.308921	0.415	0.552	1	Proximal_tubule_5
GCFC2	0.0117965	-0.537296	0.26	0.363	1	Proximal_tubule_5
DNAH7	0.0118508	-0.503682	0.463	0.549	1	Proximal_tubule_5
PCM1	0.0119846	-0.335981	0.561	0.696	1	Proximal_tubule_5
ARMH3	0.0120336	-0.612968	0.333	0.442	1	Proximal_tubule_5
CNOT6L	0.0120832	-0.850439	0.211	0.308	1	Proximal_tubule_5
CEP290	0.012102	-0.854382	0.285	0.382	1	Proximal_tubule_5
STX7	0.0121599	0.285237	0.325	0.459	1	Proximal_tubule_5
ZSCAN30	0.0121711	-0.706195	0.154	0.262	1	Proximal_tubule_5
GNAI1	0.0121764	0.656072	0.382	0.286	1	Proximal_tubule_5
OTUD7A	0.0122462	-0.883844	0.268	0.362	1	Proximal_tubule_5
PCGF3	0.0123694	0.276564	0.341	0.232	1	Proximal_tubule_5
TEX9	0.0123982	-0.70299	0.309	0.419	1	Proximal_tubule_5
SNX4	0.0124795	-0.353579	0.276	0.378	1	Proximal_tubule_5
RAB11FIP2	0.0126931	-0.426756	0.179	0.282	1	Proximal_tubule_5
UIMC1	0.0127446	-0.897635	0.252	0.35	1	Proximal_tubule_5
PRPF6	0.012807	0.78776	0.374	0.277	1	Proximal_tubule_5
DNAAF4	0.0129105	-0.702597	0.187	0.286	1	Proximal_tubule_5
CCNY	0.0129124	-0.392305	0.496	0.592	1	Proximal_tubule_5
SP1	0.0129248	-0.435685	0.171	0.275	1	Proximal_tubule_5
MLH3	0.0129999	-0.277169	0.236	0.345	1	Proximal_tubule_5
IRF2	0.0130343	-0.857762	0.195	0.288	1	Proximal_tubule_5
AQP7	0.0130471	0.767006	0.268	0.178	1	Proximal_tubule_5
JMY	0.013063	-0.941726	0.171	0.27	1	Proximal_tubule_5
TRAPPC8	0.0132044	-0.71491	0.22	0.318	1	Proximal_tubule_5
SPATA6L	0.0132449	0.429458	0.268	0.173	1	Proximal_tubule_5
NSUN2	0.0132535	0.645677	0.276	0.187	1	Proximal_tubule_5
ZNF43	0.0133603	-0.540789	0.171	0.268	1	Proximal_tubule_5
STIM2	0.0134558	-1.05116	0.22	0.31	1	Proximal_tubule_5
MED13	0.0135015	-0.257931	0.407	0.526	1	Proximal_tubule_5
USP47	0.0136146	-0.497767	0.472	0.564	1	Proximal_tubule_5
RPS6KA2	0.0136904	-0.613313	0.26	0.354	1	Proximal_tubule_5
RAD52	0.0137473	-1.07529	0.163	0.255	1	Proximal_tubule_5
STXBP5	0.013765	-0.646059	0.268	0.37	1	Proximal_tubule_5
ZC3H8	0.0137691	-0.812592	0.154	0.25	1	Proximal_tubule_5
SMARCAD1	0.013815	-0.566969	0.179	0.276	1	Proximal_tubule_5
FBXW7	0.0138638	-0.744054	0.309	0.41	1	Proximal_tubule_5
MTR	0.0139518	-0.370703	0.553	0.677	1	Proximal_tubule_5
SYNRG	0.0139883	-0.273998	0.325	0.431	1	Proximal_tubule_5
CROCC	0.0140994	0.514845	0.333	0.231	1	Proximal_tubule_5
RALGPS2	0.0142081	-0.599003	0.382	0.476	1	Proximal_tubule_5
RPS24	0.0143093	1.6661	0.309	0.231	1	Proximal_tubule_5
DAB2	0.0143156	2.307	0.325	0.277	1	Proximal_tubule_5
UBE2G1	0.0144227	-0.501343	0.252	0.361	1	Proximal_tubule_5
MORF4L1	0.0144867	1.67395	0.309	0.231	1	Proximal_tubule_5
WASF2	0.0145353	-0.380706	0.301	0.415	1	Proximal_tubule_5
TRIM8	0.0145641	1.7364	0.325	0.239	1	Proximal_tubule_5
DISP1	0.0145812	-0.606088	0.333	0.426	1	Proximal_tubule_5
BNIP3L	0.0145901	-0.369824	0.317	0.436	1	Proximal_tubule_5
RAD51-AS1	0.014592	-0.597121	0.154	0.256	1	Proximal_tubule_5
HNRNPF	0.0146144	1.26964	0.309	0.225	1	Proximal_tubule_5
AHCYL1	0.0146432	1.85653	0.268	0.192	1	Proximal_tubule_5
CPNE8	0.0146833	-0.629473	0.236	0.338	1	Proximal_tubule_5
SLC6A19	0.0147963	1.93678	0.358	0.284	1	Proximal_tubule_5
SMAP1	0.014835	-0.664491	0.382	0.47	1	Proximal_tubule_5
RANBP9	0.0148398	-0.656548	0.171	0.269	1	Proximal_tubule_5
LANCL1	0.0148603	0.814569	0.26	0.173	1	Proximal_tubule_5
FARP2	0.0148703	-0.467285	0.301	0.395	1	Proximal_tubule_5
KIAA1549	0.0149174	-0.358969	0.285	0.389	1	Proximal_tubule_5
EIF4B	0.0149351	1.55199	0.374	0.304	1	Proximal_tubule_5
SRBD1	0.0149412	-0.986073	0.22	0.312	1	Proximal_tubule_5
AQR	0.0149649	-0.66233	0.195	0.295	1	Proximal_tubule_5
SLTM	0.0150765	-0.513204	0.439	0.538	1	Proximal_tubule_5
TMEM260	0.0150938	-0.728465	0.309	0.398	1	Proximal_tubule_5
ZNF148	0.0151162	-0.403211	0.447	0.558	1	Proximal_tubule_5
LNPEP	0.0152056	0.74863	0.35	0.266	1	Proximal_tubule_5
SLC12A7	0.0152126	0.822622	0.398	0.306	1	Proximal_tubule_5
ENTPD5	0.0153002	1.42038	0.463	0.399	1	Proximal_tubule_5
CREB1	0.0153243	-0.78722	0.179	0.285	1	Proximal_tubule_5
KITLG	0.0153542	-0.545412	0.203	0.309	1	Proximal_tubule_5
B4GALT1	0.0153636	1.36597	0.398	0.308	1	Proximal_tubule_5
RSF1	0.0154492	-0.315105	0.382	0.497	1	Proximal_tubule_5
INPP4A	0.0155176	-0.675971	0.179	0.278	1	Proximal_tubule_5
ZNF493	0.0155219	-0.543615	0.236	0.332	1	Proximal_tubule_5
RAB40C	0.0155276	-0.689107	0.285	0.381	1	Proximal_tubule_5
MTOR	0.0156284	0.903805	0.455	0.345	1	Proximal_tubule_5
RYK	0.0157614	-0.78437	0.244	0.332	1	Proximal_tubule_5
ST3GAL1	0.0158134	2.09182	0.325	0.256	1	Proximal_tubule_5
ZBTB1	0.0158246	-1.18838	0.187	0.269	1	Proximal_tubule_5
ITPRID2	0.0159815	1.09512	0.415	0.326	1	Proximal_tubule_5
ACTR3C	0.0160156	-0.564355	0.398	0.478	1	Proximal_tubule_5
TBC1D8	0.0161405	-0.626037	0.309	0.41	1	Proximal_tubule_5
RCOR1	0.0162202	-0.442457	0.276	0.402	1	Proximal_tubule_5
CREM	0.0163006	-0.535057	0.163	0.261	1	Proximal_tubule_5
ANXA4	0.0163623	-0.315665	0.415	0.529	1	Proximal_tubule_5
ITGA2	0.0165085	-0.675992	0.293	0.396	1	Proximal_tubule_5
PLEKHA2	0.0167544	-0.567956	0.22	0.324	1	Proximal_tubule_5
ANKRD6	0.016902	-0.772079	0.268	0.354	1	Proximal_tubule_5
SPTLC2	0.016973	-0.901498	0.309	0.387	1	Proximal_tubule_5
CCDC66	0.0170933	-0.637709	0.333	0.425	1	Proximal_tubule_5
AMBRA1	0.0171171	-0.502354	0.415	0.51	1	Proximal_tubule_5
ERCC6L2	0.0173012	-0.786331	0.333	0.422	1	Proximal_tubule_5
HSPA9	0.0173046	2.11358	0.301	0.228	1	Proximal_tubule_5
RCOR3	0.017347	-0.519356	0.301	0.403	1	Proximal_tubule_5
KLHL5	0.0174487	-0.515386	0.236	0.329	1	Proximal_tubule_5
PDS5A	0.0174661	-0.312142	0.407	0.521	1	Proximal_tubule_5
NDUFS1	0.0175519	1.49799	0.431	0.354	1	Proximal_tubule_5
TMEM91	0.0175686	-0.907208	0.26	0.351	1	Proximal_tubule_5
NUDC	0.017602	1.19491	0.252	0.166	1	Proximal_tubule_5
ATP6V1B2	0.0176473	1.68857	0.333	0.253	1	Proximal_tubule_5
SCYL2	0.0176734	-0.289917	0.203	0.301	1	Proximal_tubule_5
XPR1	0.0178179	-0.425807	0.407	0.497	1	Proximal_tubule_5
ELF2	0.0179652	-0.344676	0.382	0.507	1	Proximal_tubule_5
COG4	0.0183436	-0.544033	0.211	0.305	1	Proximal_tubule_5
FBP1	0.0184391	2.02408	0.407	0.365	1	Proximal_tubule_5
C5AR1	0.018446	-1.26708	0.195	0.27	1	Proximal_tubule_5
STX18	0.0185674	-0.403804	0.293	0.398	1	Proximal_tubule_5
SCFD2	0.0185847	-0.585409	0.431	0.537	1	Proximal_tubule_5
ATP11B	0.0187287	-0.472526	0.22	0.317	1	Proximal_tubule_5
EIF2B3	0.0188099	-0.717601	0.179	0.282	1	Proximal_tubule_5
CLIC4	0.0188342	1.11234	0.659	0.584	1	Proximal_tubule_5
ZNF654	0.0188622	-1.08484	0.171	0.259	1	Proximal_tubule_5
DYNC1I2	0.0188623	-0.44623	0.187	0.284	1	Proximal_tubule_5
NVL	0.0188623	-0.74681	0.203	0.304	1	Proximal_tubule_5
IQCH	0.018903	-0.802194	0.252	0.345	1	Proximal_tubule_5
TRIM4	0.0189312	-0.878617	0.171	0.256	1	Proximal_tubule_5
IVNS1ABP	0.0190836	-0.355005	0.415	0.521	1	Proximal_tubule_5
USP54	0.0190862	-0.658459	0.236	0.336	1	Proximal_tubule_5
LINC01277	0.0191389	-1.34426	0.22	0.299	1	Proximal_tubule_5
ARID4A	0.0191503	-0.857534	0.285	0.368	1	Proximal_tubule_5
SPOP	0.0192705	-0.7938	0.203	0.296	1	Proximal_tubule_5
VDAC1	0.0193372	1.70034	0.26	0.187	1	Proximal_tubule_5
TBC1D16	0.0194193	0.513051	0.504	0.4	1	Proximal_tubule_5
RFX7	0.0195478	-0.645531	0.472	0.543	1	Proximal_tubule_5
MAEA	0.0195719	-0.392142	0.341	0.444	1	Proximal_tubule_5
ARHGEF3	0.0197708	-0.471168	0.398	0.483	1	Proximal_tubule_5
CCNH	0.0197944	-0.431241	0.325	0.429	1	Proximal_tubule_5
SNX10	0.0198238	-0.329182	0.22	0.32	1	Proximal_tubule_5
FAM135A	0.0199095	-0.734645	0.236	0.334	1	Proximal_tubule_5
DNAJC1	0.0200295	-0.599089	0.341	0.417	1	Proximal_tubule_5
SFRP1	0.0201214	0.445019	0.276	0.187	1	Proximal_tubule_5
ZNF420	0.0201824	-0.747132	0.22	0.319	1	Proximal_tubule_5
MAP2K4	0.0202725	-0.639107	0.244	0.328	1	Proximal_tubule_5
TMEM165	0.0203058	-0.776192	0.211	0.294	1	Proximal_tubule_5
HSPG2	0.0203777	-0.953805	0.179	0.268	1	Proximal_tubule_5
TASOR2	0.0203975	-0.535433	0.236	0.352	1	Proximal_tubule_5
CNTLN	0.0204957	-0.813938	0.26	0.351	1	Proximal_tubule_5
LUZP1	0.0206766	-0.466766	0.26	0.366	1	Proximal_tubule_5
OSBPL3	0.0208739	-0.265839	0.455	0.616	1	Proximal_tubule_5
RPRD1A	0.0208751	-0.392475	0.268	0.372	1	Proximal_tubule_5
USP25	0.0209381	-0.425494	0.455	0.575	1	Proximal_tubule_5
SHISA9	0.020965	-1.09535	0.211	0.299	1	Proximal_tubule_5
DENND4A	0.020967	-0.397853	0.366	0.45	1	Proximal_tubule_5
UBE2D3	0.0210623	-0.252015	0.325	0.439	1	Proximal_tubule_5
SLC25A27	0.0211402	-0.382354	0.187	0.289	1	Proximal_tubule_5
ATP8B1	0.0214132	-0.824227	0.276	0.369	1	Proximal_tubule_5
TTC28-AS1	0.0214213	-0.689697	0.211	0.301	1	Proximal_tubule_5
CHD8	0.0214223	-0.656379	0.26	0.362	1	Proximal_tubule_5
MCPH1	0.0215455	-0.463327	0.276	0.373	1	Proximal_tubule_5
LINC01578	0.0215966	0.729888	0.358	0.286	1	Proximal_tubule_5
AC006001.2	0.0216685	-0.572923	0.211	0.303	1	Proximal_tubule_5
CAAP1	0.021689	-0.482247	0.236	0.334	1	Proximal_tubule_5
FBXO28	0.0217017	-0.39639	0.228	0.319	1	Proximal_tubule_5
ZNF544	0.0227388	-0.439499	0.301	0.412	1	Proximal_tubule_5
RPS6KB1	0.0228193	-0.563284	0.195	0.286	1	Proximal_tubule_5
AC079447.1	0.0228657	-0.93189	0.236	0.323	1	Proximal_tubule_5
HYDIN	0.0229044	-0.400081	0.35	0.454	1	Proximal_tubule_5
LRRC28	0.0229553	-0.562972	0.333	0.417	1	Proximal_tubule_5
PPP3CB	0.0230781	-0.56234	0.276	0.361	1	Proximal_tubule_5
MIGA1	0.0231146	-0.516867	0.293	0.392	1	Proximal_tubule_5
HOGA1	0.023295	-0.26058	0.252	0.36	1	Proximal_tubule_5
PTK2B	0.0234565	-0.596979	0.171	0.262	1	Proximal_tubule_5
ARMC9	0.023493	-0.647012	0.228	0.331	1	Proximal_tubule_5
DMTN	0.0235046	-0.794742	0.179	0.271	1	Proximal_tubule_5
TPR	0.023547	-0.36774	0.382	0.485	1	Proximal_tubule_5
AL591519.1	0.0235533	-0.927227	0.179	0.266	1	Proximal_tubule_5
PHF14	0.0236959	-0.443754	0.293	0.385	1	Proximal_tubule_5
ZNF141	0.0238513	-0.766956	0.163	0.256	1	Proximal_tubule_5
ANAPC1	0.0239116	-0.566083	0.195	0.291	1	Proximal_tubule_5
GOLIM4	0.0239317	-0.804294	0.171	0.261	1	Proximal_tubule_5
SMC5-AS1	0.0239546	-0.559017	0.472	0.568	1	Proximal_tubule_5
HOXC4	0.0239793	0.567565	0.268	0.186	1	Proximal_tubule_5
AVL9	0.0240898	-0.510168	0.358	0.456	1	Proximal_tubule_5
ANKS1A	0.0241014	-0.53607	0.407	0.502	1	Proximal_tubule_5
MEGF9	0.0241035	-0.808801	0.187	0.27	1	Proximal_tubule_5
USH1C	0.0241828	1.01068	0.358	0.268	1	Proximal_tubule_5
ITFG2	0.0242539	-0.538521	0.35	0.449	1	Proximal_tubule_5
FAM227B	0.0245482	-0.753007	0.293	0.378	1	Proximal_tubule_5
RPL31	0.0246115	1.4377	0.26	0.195	1	Proximal_tubule_5
CCDC14	0.0246263	-0.696314	0.211	0.299	1	Proximal_tubule_5
ERP44	0.024639	-0.543603	0.211	0.299	1	Proximal_tubule_5
AUTS2	0.0246636	-0.456816	0.423	0.512	1	Proximal_tubule_5
AC087482.1	0.0246795	-0.582749	0.276	0.378	1	Proximal_tubule_5
MIR29B2CHG	0.0249649	-0.256476	0.545	0.698	1	Proximal_tubule_5
PCMTD1	0.024993	-0.492912	0.382	0.474	1	Proximal_tubule_5
TTC7A	0.0251429	0.872941	0.447	0.351	1	Proximal_tubule_5
HDAC4	0.0252709	-0.34379	0.382	0.504	1	Proximal_tubule_5
ASCC3	0.0252971	-0.489213	0.285	0.392	1	Proximal_tubule_5
PRKCQ	0.0255634	0.396152	0.358	0.261	1	Proximal_tubule_5
ZNF385B	0.0256062	-0.475551	0.309	0.421	1	Proximal_tubule_5
ZC3H7A	0.0256941	-0.595973	0.228	0.319	1	Proximal_tubule_5
CDK10	0.0257658	-0.704207	0.187	0.279	1	Proximal_tubule_5
MAPT	0.0258971	0.321876	0.228	0.346	1	Proximal_tubule_5
SHB	0.0259063	-0.323758	0.374	0.464	1	Proximal_tubule_5
REV3L	0.026002	-0.431681	0.341	0.446	1	Proximal_tubule_5
BCL7C	0.0260083	-0.86599	0.211	0.301	1	Proximal_tubule_5
EXOC2	0.026111	-0.880744	0.236	0.317	1	Proximal_tubule_5
SNX6	0.0262393	-0.691737	0.268	0.36	1	Proximal_tubule_5
TDRP	0.0262502	0.504317	0.35	0.266	1	Proximal_tubule_5
MTF2	0.026284	-0.669939	0.179	0.271	1	Proximal_tubule_5
ABLIM1	0.0267848	0.3575	0.74	0.769	1	Proximal_tubule_5
UQCC1	0.0269384	-0.319416	0.22	0.316	1	Proximal_tubule_5
RIC1	0.0269411	-0.453397	0.22	0.312	1	Proximal_tubule_5
SH3D19	0.0272069	-0.284228	0.455	0.532	1	Proximal_tubule_5
MARK3	0.02728	-0.358484	0.472	0.584	1	Proximal_tubule_5
TSPAN9	0.0273	-0.266572	0.65	0.792	1	Proximal_tubule_5
NPSR1-AS1	0.0273391	-0.795902	0.293	0.378	1	Proximal_tubule_5
FUBP1	0.0275135	-0.365575	0.236	0.338	1	Proximal_tubule_5
RNF130	0.0275915	-0.381749	0.407	0.509	1	Proximal_tubule_5
AC018730.1	0.0277024	-1.05767	0.236	0.312	1	Proximal_tubule_5
CLDN16	0.027772	0.419196	0.252	0.163	1	Proximal_tubule_5
LINC01117	0.0278451	-0.575941	0.163	0.255	1	Proximal_tubule_5
RSBN1L	0.0278544	-0.757848	0.236	0.317	1	Proximal_tubule_5
AK2	0.0278758	-0.413425	0.309	0.408	1	Proximal_tubule_5
ENTPD1-AS1	0.0279704	-0.287904	0.366	0.476	1	Proximal_tubule_5
HEATR5B	0.0282892	-0.263735	0.163	0.259	1	Proximal_tubule_5
KIDINS220	0.0283025	-0.323655	0.366	0.468	1	Proximal_tubule_5
ALPK1	0.0284565	-0.687233	0.293	0.376	1	Proximal_tubule_5
EXOC1	0.028699	-0.937664	0.203	0.282	1	Proximal_tubule_5
MYOM3	0.0287307	1.36617	0.325	0.256	1	Proximal_tubule_5
PRR5	0.0288146	-0.822981	0.293	0.375	1	Proximal_tubule_5
WDR7	0.0289852	-0.467509	0.276	0.358	1	Proximal_tubule_5
OCLN	0.0290385	0.448941	0.39	0.292	1	Proximal_tubule_5
STXBP4	0.0291132	-0.70918	0.333	0.405	1	Proximal_tubule_5
ZC3H7B	0.029306	0.87778	0.341	0.253	1	Proximal_tubule_5
FAM120A	0.029357	1.23542	0.39	0.311	1	Proximal_tubule_5
SGSM2	0.0293913	0.45178	0.293	0.2	1	Proximal_tubule_5
SRSF6	0.0294379	-0.465683	0.22	0.305	1	Proximal_tubule_5
TMEM38B	0.0294888	-0.60981	0.187	0.274	1	Proximal_tubule_5
NCOA6	0.0295129	-0.463327	0.382	0.479	1	Proximal_tubule_5
FMN1	0.0295439	-1.20537	0.203	0.278	1	Proximal_tubule_5
PRKG1	0.0297118	-0.277678	0.585	0.697	1	Proximal_tubule_5
EFCAB6	0.0297257	-0.566866	0.341	0.432	1	Proximal_tubule_5
ERCC6	0.029771	-0.662117	0.211	0.295	1	Proximal_tubule_5
CRTC3	0.0297961	-0.622926	0.187	0.279	1	Proximal_tubule_5
DYRK1A	0.0298382	-0.441957	0.488	0.564	1	Proximal_tubule_5
HNRNPK	0.0300055	1.63742	0.309	0.226	1	Proximal_tubule_5
TPD52L1	0.0300143	-0.845442	0.171	0.256	1	Proximal_tubule_5
TOM1L2	0.0300976	-0.293126	0.488	0.591	1	Proximal_tubule_5
CACNA2D3	0.0302581	-0.27142	0.512	0.669	1	Proximal_tubule_5
STAT6	0.0305151	0.87777	0.285	0.204	1	Proximal_tubule_5
TTC23	0.030541	-0.553627	0.179	0.27	1	Proximal_tubule_5
SPATA6	0.0305754	-0.368583	0.35	0.471	1	Proximal_tubule_5
LINC02343	0.0307684	-0.85558	0.244	0.326	1	Proximal_tubule_5
TMEM131	0.0310974	-0.255552	0.423	0.547	1	Proximal_tubule_5
STIMATE	0.0312579	0.712445	0.268	0.191	1	Proximal_tubule_5
FN3K	0.0312806	0.811897	0.333	0.246	1	Proximal_tubule_5
VPS45	0.0313491	-0.462948	0.252	0.347	1	Proximal_tubule_5
CLUH	0.031392	1.06101	0.325	0.25	1	Proximal_tubule_5
IWS1	0.0315772	-0.433267	0.39	0.477	1	Proximal_tubule_5
CLK2	0.0316475	0.479337	0.301	0.217	1	Proximal_tubule_5
NAIP	0.0317289	-0.579616	0.268	0.363	1	Proximal_tubule_5
RAD23B	0.0317638	1.39525	0.309	0.241	1	Proximal_tubule_5
MAU2	0.0319606	-0.466385	0.276	0.374	1	Proximal_tubule_5
TMEM63A	0.0320269	0.830598	0.415	0.331	1	Proximal_tubule_5
ATP13A3	0.0321913	1.78491	0.276	0.216	1	Proximal_tubule_5
ACAP2	0.0323065	-0.460581	0.341	0.441	1	Proximal_tubule_5
OXNAD1	0.0323629	-0.662425	0.252	0.344	1	Proximal_tubule_5
HLF	0.0323751	-0.494046	0.187	0.275	1	Proximal_tubule_5
SRGAP1	0.0325308	-0.434272	0.35	0.443	1	Proximal_tubule_5
PDPR	0.0325356	-0.45859	0.236	0.336	1	Proximal_tubule_5
SCFD1	0.0326158	-0.749524	0.309	0.382	1	Proximal_tubule_5
MAP3K14	0.0327922	-0.691184	0.195	0.277	1	Proximal_tubule_5
CLPTM1	0.0328123	1.64019	0.276	0.201	1	Proximal_tubule_5
CDK12	0.0329201	-0.289516	0.431	0.542	1	Proximal_tubule_5
ATL2	0.0329721	-0.445738	0.285	0.371	1	Proximal_tubule_5
CREBZF	0.032983	-0.75734	0.22	0.309	1	Proximal_tubule_5
ROCK1	0.033036	-0.255718	0.341	0.464	1	Proximal_tubule_5
ATP6V0E1	0.0336252	-0.28412	0.236	0.339	1	Proximal_tubule_5
SSBP3	0.0337223	-0.330016	0.407	0.512	1	Proximal_tubule_5
CHCHD3	0.0338672	-0.276405	0.415	0.514	1	Proximal_tubule_5
SKI	0.0339002	0.578157	0.488	0.421	1	Proximal_tubule_5
SCARB2	0.0341193	1.62831	0.26	0.195	1	Proximal_tubule_5
INPP4B	0.0341865	-0.49887	0.358	0.443	1	Proximal_tubule_5
SSBP2	0.0341985	-0.565083	0.341	0.437	1	Proximal_tubule_5
KLHDC4	0.0342582	-0.667979	0.22	0.306	1	Proximal_tubule_5
NRDC	0.0344733	-0.551609	0.333	0.43	1	Proximal_tubule_5
DYNC2LI1	0.0346185	-0.598699	0.195	0.279	1	Proximal_tubule_5
AC138123.1	0.0346847	-0.389669	0.431	0.533	1	Proximal_tubule_5
IQGAP2	0.034706	0.539921	0.325	0.455	1	Proximal_tubule_5
ZNF251	0.0347103	-0.613283	0.301	0.378	1	Proximal_tubule_5
MORN1	0.0347137	-0.438984	0.244	0.331	1	Proximal_tubule_5
TMEM135	0.0347575	-0.653706	0.268	0.361	1	Proximal_tubule_5
ACSS1	0.0350761	-0.505286	0.244	0.321	1	Proximal_tubule_5
SIM1	0.0352563	-0.492615	0.333	0.427	1	Proximal_tubule_5
TMEM259	0.0353517	0.8687	0.276	0.201	1	Proximal_tubule_5
ZNF814	0.0355016	-0.573371	0.268	0.359	1	Proximal_tubule_5
SCIN	0.0356781	-0.387294	0.317	0.416	1	Proximal_tubule_5
ELOVL7	0.0362623	-0.705346	0.179	0.263	1	Proximal_tubule_5
ARHGAP21	0.0363678	-0.90149	0.26	0.336	1	Proximal_tubule_5
HAO2	0.0364492	0.289805	0.244	0.366	1	Proximal_tubule_5
EIPR1	0.0365919	-0.423512	0.317	0.412	1	Proximal_tubule_5
CMC1	0.0367282	-0.894013	0.228	0.303	1	Proximal_tubule_5
SH2B1	0.0370804	-0.585912	0.293	0.389	1	Proximal_tubule_5
RPTOR	0.0372184	-0.296041	0.48	0.594	1	Proximal_tubule_5
ATAD2B	0.037275	-0.588062	0.325	0.413	1	Proximal_tubule_5
MIPOL1	0.037314	-0.598318	0.382	0.465	1	Proximal_tubule_5
TVP23C	0.0373565	-0.455795	0.358	0.454	1	Proximal_tubule_5
ME3	0.0374932	-0.572661	0.309	0.4	1	Proximal_tubule_5
NSD2	0.0376056	-0.65158	0.317	0.394	1	Proximal_tubule_5
NRSN2-AS1	0.038013	-0.316867	0.35	0.434	1	Proximal_tubule_5
CDK5RAP3	0.0380605	0.294708	0.309	0.218	1	Proximal_tubule_5
SLC25A30	0.0381176	-0.685621	0.228	0.31	1	Proximal_tubule_5
AC245060.5	0.0381464	-0.616404	0.358	0.442	1	Proximal_tubule_5
CABIN1	0.0382917	-0.368571	0.496	0.586	1	Proximal_tubule_5
IMMP1L	0.0384794	-0.649583	0.252	0.334	1	Proximal_tubule_5
LINC02615	0.0385334	-0.609117	0.228	0.319	1	Proximal_tubule_5
IFT80	0.0386792	-0.68252	0.171	0.258	1	Proximal_tubule_5
ZBTB16	0.0388143	-0.319234	0.203	0.291	1	Proximal_tubule_5
SSH1	0.0390507	-0.544851	0.325	0.409	1	Proximal_tubule_5
PSPC1	0.0391463	-0.539116	0.333	0.418	1	Proximal_tubule_5
C2CD5	0.0392686	-0.39447	0.276	0.37	1	Proximal_tubule_5
ALDH2	0.0393319	1.43073	0.472	0.421	1	Proximal_tubule_5
AL359232.1	0.0393914	-0.829234	0.195	0.276	1	Proximal_tubule_5
LINC01606	0.0395344	1.36301	0.585	0.742	1	Proximal_tubule_5
CEP192	0.0396205	-0.599226	0.293	0.379	1	Proximal_tubule_5
KLHL22	0.0396557	-0.39005	0.285	0.37	1	Proximal_tubule_5
NEO1	0.0397656	-0.289096	0.309	0.386	1	Proximal_tubule_5
ZFP14	0.0398377	-0.317325	0.163	0.254	1	Proximal_tubule_5
LINC01138	0.0398542	-0.540066	0.285	0.374	1	Proximal_tubule_5
TMEM14B	0.0398704	-0.445286	0.333	0.427	1	Proximal_tubule_5
ARHGAP17	0.0398856	-0.804627	0.187	0.272	1	Proximal_tubule_5
RCL1	0.0401582	-0.706875	0.211	0.292	1	Proximal_tubule_5
ATP1B1	0.0401603	0.427258	0.78	0.778	1	Proximal_tubule_5
IQUB	0.0401622	-0.649069	0.179	0.256	1	Proximal_tubule_5
ANKRD13C	0.0401932	-0.460603	0.187	0.278	1	Proximal_tubule_5
FKTN	0.0402813	-1.1746	0.179	0.25	1	Proximal_tubule_5
AGO3	0.0406631	-0.337512	0.39	0.48	1	Proximal_tubule_5
DHRS7B	0.0408015	-0.259906	0.22	0.301	1	Proximal_tubule_5
HMBOX1	0.0409973	-0.308574	0.244	0.331	1	Proximal_tubule_5
CHRNA4	0.0410079	0.503444	0.268	0.197	1	Proximal_tubule_5
LMBRD1	0.0411046	-0.368544	0.236	0.312	1	Proximal_tubule_5
BCLAF1	0.0411765	-0.489398	0.285	0.368	1	Proximal_tubule_5
ZMYND11	0.0412116	-0.333895	0.398	0.483	1	Proximal_tubule_5
ZDHHC20	0.0414973	-0.750241	0.309	0.382	1	Proximal_tubule_5
CCDC12	0.0416215	-0.450533	0.236	0.323	1	Proximal_tubule_5
MSH5	0.0419493	-0.682139	0.22	0.297	1	Proximal_tubule_5
FGD5	0.0419778	1.13535	0.268	0.201	1	Proximal_tubule_5
NFATC2IP	0.0420979	-0.763579	0.22	0.291	1	Proximal_tubule_5
PPM1B	0.0421148	-0.29271	0.268	0.35	1	Proximal_tubule_5
CHDH	0.0421416	1.74538	0.341	0.282	1	Proximal_tubule_5
WDR91	0.0421883	0.278336	0.366	0.275	1	Proximal_tubule_5
TRIM33	0.0423434	0.294548	0.35	0.443	1	Proximal_tubule_5
AC098829.1	0.042395	-0.976876	0.341	0.399	1	Proximal_tubule_5
FAM228B	0.0424165	-0.639356	0.228	0.31	1	Proximal_tubule_5
CDC73	0.0427088	-0.412898	0.236	0.315	1	Proximal_tubule_5
NUP210	0.0429624	-0.613887	0.236	0.322	1	Proximal_tubule_5
PTPRA	0.0431903	-0.42293	0.374	0.465	1	Proximal_tubule_5
YAF2	0.0433232	-0.7456	0.22	0.295	1	Proximal_tubule_5
NR3C1	0.0434595	-0.302023	0.236	0.32	1	Proximal_tubule_5
MTCL1	0.0436496	0.359714	0.252	0.173	1	Proximal_tubule_5
SMARCC2	0.0437671	0.29121	0.317	0.226	1	Proximal_tubule_5
ARHGAP32	0.0438786	-0.281991	0.472	0.563	1	Proximal_tubule_5
ATP5F1C	0.0438863	0.969151	0.309	0.234	1	Proximal_tubule_5
CARMIL1	0.0438909	-0.295681	0.423	0.526	1	Proximal_tubule_5
MRPS25	0.0439777	-0.383349	0.276	0.371	1	Proximal_tubule_5
NBPF1	0.0440961	-0.639758	0.195	0.278	1	Proximal_tubule_5
SKAP2	0.0440965	-0.44074	0.333	0.399	1	Proximal_tubule_5
DCTN1	0.0441645	1.14706	0.26	0.189	1	Proximal_tubule_5
CLASP2	0.0441726	-0.457008	0.431	0.512	1	Proximal_tubule_5
DPYD	0.0444995	-0.488864	0.325	0.409	1	Proximal_tubule_5
ANKRD13A	0.0445804	0.345599	0.317	0.229	1	Proximal_tubule_5
PPP1R26-AS1	0.0446937	-0.559643	0.171	0.255	1	Proximal_tubule_5
REST	0.0448308	-0.274686	0.26	0.343	1	Proximal_tubule_5
ZNF700	0.0452972	-0.592873	0.187	0.276	1	Proximal_tubule_5
UBA5	0.0453531	-0.475281	0.179	0.253	1	Proximal_tubule_5
ZNF718	0.0458051	0.651651	0.268	0.19	1	Proximal_tubule_5
AGAP9	0.0460266	-0.377155	0.22	0.301	1	Proximal_tubule_5
ZNF248	0.0460561	-0.584721	0.268	0.355	1	Proximal_tubule_5
GTF3C1	0.0465516	0.59285	0.415	0.339	1	Proximal_tubule_5
EPN2	0.0465569	-0.498553	0.382	0.463	1	Proximal_tubule_5
MGRN1	0.0467635	-0.837784	0.276	0.346	1	Proximal_tubule_5
PGPEP1	0.0469458	0.287724	0.374	0.502	1	Proximal_tubule_5
CSNK1G2	0.0470368	0.727276	0.293	0.216	1	Proximal_tubule_5
AC040174.1	0.0470611	-0.575789	0.358	0.421	1	Proximal_tubule_5
RAD50	0.0474246	-0.304684	0.366	0.44	1	Proximal_tubule_5
ZNF552	0.0474896	-0.694513	0.179	0.254	1	Proximal_tubule_5
DNMT3A	0.047743	-0.471155	0.407	0.512	1	Proximal_tubule_5
SPATA7	0.0477638	-0.658903	0.171	0.251	1	Proximal_tubule_5
TARBP1	0.047771	0.323397	0.301	0.214	1	Proximal_tubule_5
NUMA1	0.047947	0.987872	0.577	0.519	1	Proximal_tubule_5
ABCC4	0.0482397	0.501713	0.488	0.417	1	Proximal_tubule_5
CRAMP1	0.0482559	0.362083	0.341	0.259	1	Proximal_tubule_5
EIF3A	0.0483454	1.0122	0.48	0.415	1	Proximal_tubule_5
TFAP2B	0.0484956	0.347428	0.374	0.288	1	Proximal_tubule_5
DIDO1	0.0485431	-0.353315	0.301	0.376	1	Proximal_tubule_5
DNAJC5	0.0488906	-0.288911	0.285	0.382	1	Proximal_tubule_5
ERCC8	0.0489458	-0.641951	0.268	0.355	1	Proximal_tubule_5
ZNF708	0.0495142	-0.801642	0.179	0.251	1	Proximal_tubule_5
ZFYVE16	0.0495359	-0.408356	0.333	0.425	1	Proximal_tubule_5
SCNN1A	0.0496374	-0.31884	0.472	0.559	1	Proximal_tubule_5
ZNF208	0.0496439	-0.649613	0.187	0.265	1	Proximal_tubule_5
TYW1	0.049808	-0.354818	0.382	0.471	1	Proximal_tubule_5
ARID3A	0.0499141	-0.72066	0.211	0.294	1	Proximal_tubule_5
MTRNR2L12	4.67715e-91	8.48342	0.642	0	1.43219e-86	Podocyte_2
SLC26A3	5.05281e-57	5.41255	0.474	0.01	1.54722e-52	Podocyte_2
RASGEF1B	4.65936e-54	5.09561	0.663	0.077	1.42674e-49	Podocyte_2
DHFR	6.03583e-46	5.10949	0.6	0.075	1.84823e-41	Podocyte_2
MTRNR2L8	3.63689e-45	10.3174	0.326	0	1.11365e-40	Podocyte_2
LINGO1	4.44198e-26	3.07977	0.6	0.163	1.36018e-21	Podocyte_2
ESRRG	1.45563e-21	-1.99896	0.284	0.828	4.45729e-17	Podocyte_2
PTH2R	3.57792e-20	-2.57857	0.2	0.732	1.0956e-15	Podocyte_2
PKHD1	3.58782e-19	-1.16879	0.2	0.77	1.09863e-14	Podocyte_2
SLC8A1	9.33137e-19	-1.29978	0.063	0.595	2.85736e-14	Podocyte_2
PDE4D	1.86879e-18	-1.43782	0.684	0.94	5.72242e-14	Podocyte_2
COL3A1	1.13466e-17	3.42818	0.284	0.039	3.47445e-13	Podocyte_2
PODXL	1.44363e-17	1.52595	0.947	0.909	4.42054e-13	Podocyte_2
CCSER1	3.66198e-17	-1.22333	0.168	0.724	1.12133e-12	Podocyte_2
ERBB4	6.84112e-17	-1.07644	0.6	0.933	2.09482e-12	Podocyte_2
PLCL1	1.24722e-16	-2.2519	0.295	0.756	3.81912e-12	Podocyte_2
GAS1	3.1893e-15	3.3549	0.284	0.05	9.76595e-11	Podocyte_2
FP671120.4	7.30763e-15	2.51732	0.726	0.585	2.23767e-10	Podocyte_2
BICC1	7.50495e-15	-1.3762	0.168	0.647	2.29809e-10	Podocyte_2
VEGFA	8.88711e-15	1.21349	0.947	0.937	2.72132e-10	Podocyte_2
MECOM	1.60658e-14	-1.20667	0.242	0.729	4.91952e-10	Podocyte_2
PTGDS	1.71417e-14	2.19106	0.747	0.535	5.24895e-10	Podocyte_2
GPC5	2.01812e-14	-3.73215	0.053	0.487	6.17969e-10	Podocyte_2
ACSM2A	2.02489e-14	-3.68482	0.084	0.513	6.2004e-10	Podocyte_2
PATJ	3.07785e-14	-1.37285	0.474	0.816	9.42469e-10	Podocyte_2
AHNAK	2.18393e-13	1.46689	0.884	0.777	6.68741e-09	Podocyte_2
NEDD4L	2.39218e-13	-1.49763	0.474	0.792	7.32509e-09	Podocyte_2
ZBTB20	3.46856e-13	-0.752728	0.779	0.942	1.06211e-08	Podocyte_2
PTGER3	5.13399e-13	-5.10362	0.021	0.413	1.57208e-08	Podocyte_2
ACSM2B	5.552e-13	-3.70955	0.053	0.451	1.70008e-08	Podocyte_2
SPOCK2	7.15655e-13	1.79122	0.758	0.624	2.19141e-08	Podocyte_2
CD81	2.79158e-12	2.72079	0.368	0.113	8.5481e-08	Podocyte_2
CUBN	3.83524e-12	-1.9854	0.421	0.772	1.17439e-07	Podocyte_2
IGF2R	5.85959e-12	1.551	0.695	0.489	1.79426e-07	Podocyte_2
ITPR2	6.67068e-12	-3.16153	0.095	0.47	2.04263e-07	Podocyte_2
PTPRQ	7.44992e-12	-0.994325	0.937	0.976	2.28124e-07	Podocyte_2
RORA	1.39784e-11	-1.13934	0.516	0.851	4.28031e-07	Podocyte_2
AC019197.1	1.5326e-11	-1.58183	0.179	0.585	4.69297e-07	Podocyte_2
AC003044.1	1.56968e-11	-4.08662	0.032	0.395	4.80653e-07	Podocyte_2
L3MBTL4	1.7236e-11	-2.66157	0.105	0.475	5.27783e-07	Podocyte_2
PDZD2	1.96054e-11	-2.42167	0.147	0.518	6.00338e-07	Podocyte_2
LRBA	2.20898e-11	-1.29524	0.389	0.741	6.76412e-07	Podocyte_2
VASN	2.91582e-11	2.29808	0.305	0.079	8.92855e-07	Podocyte_2
OXR1	3.13302e-11	-1.82043	0.253	0.604	9.59362e-07	Podocyte_2
SLC12A3	3.22311e-11	-6.95249	0	0.341	9.86949e-07	Podocyte_2
LRMDA	4.20978e-11	-0.893432	0.674	0.909	1.28908e-06	Podocyte_2
MAGI1	6.41867e-11	-1.48503	0.179	0.578	1.96546e-06	Podocyte_2
SEMA3G	6.53433e-11	2.2454	0.337	0.099	2.00088e-06	Podocyte_2
RAB11FIP3	1.18957e-10	-2.29189	0.253	0.602	3.64258e-06	Podocyte_2
AGRN	1.27813e-10	2.106	0.484	0.209	3.91377e-06	Podocyte_2
SNX29	1.44626e-10	-1.61209	0.316	0.65	4.4286e-06	Podocyte_2
SLC4A4	1.67771e-10	-3.04839	0.053	0.403	5.13732e-06	Podocyte_2
NCKAP5	2.0695e-10	-2.91424	0.105	0.455	6.33702e-06	Podocyte_2
FP236383.3	2.33773e-10	3.56319	0.737	0.998	7.15836e-06	Podocyte_2
ARL15	2.39303e-10	-1.3781	0.4	0.739	7.32769e-06	Podocyte_2
RALYL	2.46877e-10	-3.70992	0.042	0.374	7.55962e-06	Podocyte_2
KCNIP4	2.47866e-10	-1.06598	0.2	0.595	7.5899e-06	Podocyte_2
ADK	2.78394e-10	-1.40268	0.326	0.664	8.52469e-06	Podocyte_2
HNF1A-AS1	3.01864e-10	-3.34632	0.032	0.364	9.24337e-06	Podocyte_2
ANK3	4.25872e-10	-1.99114	0.242	0.573	1.30406e-05	Podocyte_2
PTPRM	5.04485e-10	-1.75586	0.305	0.631	1.54478e-05	Podocyte_2
RNF152	5.24602e-10	-4.37076	0.021	0.34	1.60638e-05	Podocyte_2
PKD1	5.53015e-10	2.03923	0.442	0.182	1.69339e-05	Podocyte_2
CRB2	5.67629e-10	1.84101	0.537	0.283	1.73814e-05	Podocyte_2
PPARGC1A	5.7609e-10	-3.1803	0.021	0.345	1.76404e-05	Podocyte_2
NR3C2	6.71473e-10	-0.979718	0.547	0.83	2.05612e-05	Podocyte_2
SGO1-AS1	1.04755e-09	-1.47461	0.137	0.499	3.20769e-05	Podocyte_2
FHIT	1.06715e-09	-1.09882	0.484	0.82	3.26773e-05	Podocyte_2
DPP4	1.10102e-09	-3.84709	0.032	0.345	3.37144e-05	Podocyte_2
CALR	1.15626e-09	2.15051	0.284	0.081	3.54057e-05	Podocyte_2
TRPM3	1.16677e-09	-1.9761	0.189	0.54	3.57278e-05	Podocyte_2
GALNT14	1.44903e-09	-1.75409	0.032	0.353	4.43707e-05	Podocyte_2
NAALADL2	1.5178e-09	-1.0438	0.442	0.77	4.64766e-05	Podocyte_2
PSAP	1.60949e-09	1.79437	0.537	0.297	4.92841e-05	Podocyte_2
CADPS2	1.64708e-09	-1.75417	0.137	0.465	5.04354e-05	Podocyte_2
NES	1.67763e-09	1.22567	0.768	0.578	5.13707e-05	Podocyte_2
SP100	1.79811e-09	-1.47707	0.263	0.6	5.50598e-05	Podocyte_2
COBLL1	2.20608e-09	-1.50891	0.211	0.602	6.75523e-05	Podocyte_2
HTRA1	2.26664e-09	2.01143	0.642	0.509	6.94069e-05	Podocyte_2
ITGA3	2.38661e-09	1.26934	0.737	0.595	7.30802e-05	Podocyte_2
DST	2.38735e-09	0.886908	0.958	0.966	7.31029e-05	Podocyte_2
SUGCT	3.67081e-09	-3.35768	0.032	0.331	0.000112404	Podocyte_2
LRP2	4.48475e-09	-1.54963	0.179	0.525	0.000137327	Podocyte_2
HYOU1	4.62064e-09	2.08497	0.253	0.067	0.000141489	Podocyte_2
KCNJ15	4.95297e-09	-1.90859	0.074	0.405	0.000151665	Podocyte_2
PRKG1	5.46581e-09	-0.818228	0.632	0.916	0.000167369	Podocyte_2
PDE1A	5.53965e-09	-2.40727	0.053	0.369	0.00016963	Podocyte_2
PRKN	7.9556e-09	-1.06414	0.495	0.775	0.000243609	Podocyte_2
WDR72	8.06088e-09	-3.42243	0.053	0.346	0.000246832	Podocyte_2
SPARC	9.41656e-09	1.98345	0.516	0.295	0.000288344	Podocyte_2
SLC12A1	9.53955e-09	-1.3551	0.116	0.455	0.000292111	Podocyte_2
BABAM2	1.14468e-08	-1.07383	0.305	0.63	0.000350513	Podocyte_2
TRABD2B	1.18937e-08	-2.57587	0.063	0.365	0.000364196	Podocyte_2
GLIS3	1.23034e-08	-1.59431	0.147	0.484	0.000376744	Podocyte_2
TFCP2L1	1.27815e-08	-3.54444	0.032	0.317	0.000391384	Podocyte_2
ACTB	1.30859e-08	1.87774	0.484	0.252	0.000400705	Podocyte_2
PARD3	1.35967e-08	-0.76789	0.747	0.913	0.000416345	Podocyte_2
ULK4	1.75082e-08	-1.5697	0.263	0.578	0.000536118	Podocyte_2
AC009975.1	1.83714e-08	-3.46942	0.053	0.334	0.000562551	Podocyte_2
EGF	2.8499e-08	-2.19159	0.063	0.355	0.000872669	Podocyte_2
SET	2.92477e-08	2.10839	0.253	0.072	0.000895594	Podocyte_2
NFIA	3.77173e-08	-2.5467	0.053	0.334	0.00115494	Podocyte_2
IMMP2L	3.89987e-08	-0.754094	0.653	0.87	0.00119418	Podocyte_2
TMEM117	4.1199e-08	-1.26283	0.221	0.523	0.00126156	Podocyte_2
LTBP4	4.53258e-08	2.26596	0.358	0.149	0.00138792	Podocyte_2
SETBP1	4.58135e-08	-2.02804	0.105	0.412	0.00140285	Podocyte_2
SLIT2	4.72848e-08	-3.77332	0.021	0.286	0.00144791	Podocyte_2
TINAG	4.99179e-08	-0.624146	0.084	0.384	0.00152854	Podocyte_2
SRRM2	7.07621e-08	0.96357	0.895	0.799	0.00216681	Podocyte_2
PIEZO1	7.19762e-08	1.91325	0.474	0.247	0.00220398	Podocyte_2
TPM2	7.35186e-08	1.54738	0.368	0.144	0.00225121	Podocyte_2
BNC2	9.60786e-08	-3.89821	0.032	0.29	0.00294202	Podocyte_2
PBX2	9.81921e-08	1.97264	0.295	0.101	0.00300674	Podocyte_2
PAX8	1.09714e-07	-1.07725	0.147	0.446	0.00335957	Podocyte_2
IFI44L	1.16659e-07	-4.68753	0.011	0.256	0.00357222	Podocyte_2
SRPK2	1.18698e-07	-1.42605	0.295	0.58	0.00363464	Podocyte_2
AC105052.4	1.23562e-07	-1.00515	0.432	0.724	0.00378359	Podocyte_2
CACNA2D1	1.29348e-07	-1.9923	0.137	0.407	0.00396077	Podocyte_2
INSR	1.41368e-07	-1.16299	0.516	0.758	0.00432883	Podocyte_2
NLGN1	1.49353e-07	-1.98227	0.116	0.412	0.00457333	Podocyte_2
HMGN3	1.63277e-07	-1.2844	0.316	0.576	0.00499969	Podocyte_2
BCAS3	1.81026e-07	-0.890905	0.474	0.748	0.00554318	Podocyte_2
JAK1	1.82436e-07	-0.97258	0.411	0.7	0.00558637	Podocyte_2
CTSD	1.88927e-07	2.0446	0.284	0.105	0.00578512	Podocyte_2
UBE2E2	1.89121e-07	-0.83702	0.537	0.775	0.00579106	Podocyte_2
TCF12	1.90084e-07	-1.11991	0.421	0.664	0.00582057	Podocyte_2
RBM47	2.0307e-07	-1.30203	0.147	0.453	0.00621821	Podocyte_2
SLC5A12	2.07097e-07	-3.19279	0.042	0.297	0.00634151	Podocyte_2
CUX1	2.11025e-07	-0.64605	0.705	0.868	0.00646179	Podocyte_2
AC096577.1	2.11762e-07	-4.40179	0.021	0.264	0.00648437	Podocyte_2
PLEKHA7	2.19472e-07	-1.06883	0.158	0.463	0.00672045	Podocyte_2
MYH9	2.30031e-07	0.87186	0.863	0.847	0.00704378	Podocyte_2
CRIM1	2.32857e-07	0.765935	0.895	0.828	0.0071303	Podocyte_2
COL7A1	2.58664e-07	2.02524	0.358	0.154	0.00792054	Podocyte_2
EPB41L3	2.67413e-07	-3.40405	0.042	0.29	0.00818845	Podocyte_2
MNAT1	3.32516e-07	-1.42431	0.253	0.552	0.010182	Podocyte_2
WASHC1	3.39431e-07	1.19063	0.716	0.647	0.0103937	Podocyte_2
CLDN10	3.71702e-07	-2.88563	0.053	0.304	0.0113819	Podocyte_2
EFNA5	3.73804e-07	-2.13039	0.074	0.341	0.0114462	Podocyte_2
ACSF2	3.80013e-07	-2.94979	0.042	0.29	0.0116364	Podocyte_2
DPH6	4.06964e-07	-1.11013	0.389	0.659	0.0124616	Podocyte_2
SLC16A9	4.07198e-07	-2.95105	0.042	0.292	0.0124688	Podocyte_2
LAMB2	4.36817e-07	1.87244	0.389	0.178	0.0133758	Podocyte_2
ALS2CL	4.48884e-07	0.856212	0.937	0.894	0.0137453	Podocyte_2
KAZN	4.73197e-07	-1.11113	0.232	0.52	0.0144898	Podocyte_2
SLC12A6	4.8314e-07	-2.57861	0.105	0.355	0.0147942	Podocyte_2
PPP2R3A	4.9239e-07	-1.33679	0.221	0.521	0.0150775	Podocyte_2
PLCL2	4.94593e-07	-1.77679	0.126	0.4	0.0151449	Podocyte_2
MSRA	5.1433e-07	-1.67633	0.179	0.46	0.0157493	Podocyte_2
ZFAND3	5.38627e-07	-0.72636	0.568	0.806	0.0164933	Podocyte_2
AC008014.1	5.5694e-07	-0.791294	0.389	0.69	0.0170541	Podocyte_2
WWC1	5.64211e-07	-1.57215	0.084	0.348	0.0172767	Podocyte_2
PCAT1	5.77359e-07	-2.44563	0.042	0.285	0.0176793	Podocyte_2
COG5	5.8913e-07	-1.23647	0.284	0.535	0.0180398	Podocyte_2
SBSPON	5.97854e-07	1.70576	0.558	0.376	0.0183069	Podocyte_2
LAMB1	6.708e-07	-1.65526	0.074	0.338	0.0205406	Podocyte_2
TBC1D5	7.44486e-07	-0.70608	0.6	0.813	0.0227969	Podocyte_2
PLEC	8.03006e-07	1.68102	0.547	0.338	0.0245888	Podocyte_2
KCNJ16	8.08615e-07	-1.33032	0.116	0.4	0.0247606	Podocyte_2
FNIP2	8.10698e-07	-2.49056	0.105	0.357	0.0248244	Podocyte_2
OSBPL8	8.38846e-07	-1.8119	0.147	0.412	0.0256863	Podocyte_2
LINC01473	9.26148e-07	-1.00498	0.389	0.669	0.0283596	Podocyte_2
LRP10	9.31591e-07	2.11819	0.253	0.089	0.0285262	Podocyte_2
TNS1	9.95645e-07	-2.08592	0.137	0.389	0.0304876	Podocyte_2
LCLAT1	9.96524e-07	-1.39208	0.168	0.437	0.0305146	Podocyte_2
KANSL1L	1.00025e-06	-0.895872	0.432	0.686	0.0306288	Podocyte_2
PLA2R1	1.03926e-06	0.542109	0.968	0.971	0.0318233	Podocyte_2
LIMCH1	1.05751e-06	-3.10528	0.116	0.348	0.032382	Podocyte_2
SMYD3	1.11227e-06	-1.0305	0.368	0.647	0.0340587	Podocyte_2
MAPK10	1.13092e-06	-0.602507	0.758	0.902	0.0346298	Podocyte_2
PCCA	1.23522e-06	-0.842893	0.442	0.688	0.0378238	Podocyte_2
BICDL1	1.26605e-06	-1.79329	0.074	0.329	0.0387678	Podocyte_2
PDE7B	1.30358e-06	-0.906565	0.547	0.779	0.0399171	Podocyte_2
NUCB1	1.33029e-06	1.44952	0.432	0.225	0.0407348	Podocyte_2
CYFIP2	1.44009e-06	-1.89816	0.063	0.304	0.0440969	Podocyte_2
AC098588.3	1.47567e-06	-1.2491	0.105	0.362	0.0451865	Podocyte_2
TRAPPC9	1.48902e-06	-0.736252	0.453	0.712	0.0455953	Podocyte_2
GPC6	1.49559e-06	-0.984639	0.526	0.738	0.0457963	Podocyte_2
PRKD1	1.53116e-06	-0.826359	0.495	0.739	0.0468856	Podocyte_2
PTPRK	1.61212e-06	-1.33978	0.211	0.485	0.0493646	Podocyte_2
HIP1	1.72475e-06	-1.38121	0.326	0.581	0.0528136	Podocyte_2
FGD4	1.75227e-06	-1.41121	0.221	0.484	0.0536563	Podocyte_2
LRPAP1	1.841e-06	1.80283	0.274	0.103	0.0563733	Podocyte_2
XAF1	1.92153e-06	-2.11761	0.116	0.362	0.0588391	Podocyte_2
VIM	1.94324e-06	1.40551	0.6	0.455	0.0595038	Podocyte_2
XYLB	1.94691e-06	-2.59484	0.095	0.333	0.0596162	Podocyte_2
LENG8	2.11061e-06	1.26009	0.737	0.6	0.064629	Podocyte_2
CLIC4	2.23782e-06	-2.31217	0.042	0.268	0.0685241	Podocyte_2
ABLIM1	2.37528e-06	-1.68434	0.105	0.35	0.0727334	Podocyte_2
FTCD	2.49224e-06	-1.18271	0.063	0.305	0.0763149	Podocyte_2
AC002460.2	2.62098e-06	-1.05752	0.168	0.443	0.080257	Podocyte_2
SLC17A1	2.62818e-06	-2.61193	0.084	0.314	0.0804774	Podocyte_2
HSP90B1	2.70658e-06	1.48844	0.505	0.309	0.0828781	Podocyte_2
FAM13B	2.72048e-06	-1.06258	0.326	0.593	0.0833038	Podocyte_2
EPSTI1	2.72257e-06	-2.96756	0.042	0.261	0.0833678	Podocyte_2
SPATA13	2.81134e-06	-0.61624	0.842	0.931	0.086086	Podocyte_2
DNAH14	2.84877e-06	-0.867938	0.211	0.506	0.0872322	Podocyte_2
ZMYND8	3.02203e-06	-1.14051	0.232	0.491	0.0925375	Podocyte_2
NDNF	3.08327e-06	1.21659	0.684	0.568	0.0944129	Podocyte_2
ZNF91	3.12797e-06	-1.05687	0.484	0.744	0.0957815	Podocyte_2
PACRG	3.22458e-06	-1.85641	0.2	0.434	0.09874	Podocyte_2
PRKCA	3.28156e-06	-1.05868	0.295	0.569	0.100485	Podocyte_2
PKP4	3.32589e-06	-0.662169	0.6	0.834	0.101842	Podocyte_2
IL1RAP	3.76892e-06	-1.65299	0.2	0.437	0.115408	Podocyte_2
WNK1	3.7879e-06	-1.14621	0.316	0.58	0.115989	Podocyte_2
ACTG1	3.79106e-06	1.67418	0.379	0.196	0.116086	Podocyte_2
EHBP1	3.79925e-06	-0.924381	0.4	0.654	0.116337	Podocyte_2
NF1	3.85934e-06	-0.839988	0.453	0.674	0.118177	Podocyte_2
ITSN1	4.16825e-06	-1.40949	0.242	0.482	0.127636	Podocyte_2
CCDC148	4.40387e-06	-0.984507	0.316	0.605	0.134851	Podocyte_2
PDE10A	4.64275e-06	-0.466728	0.516	0.82	0.142166	Podocyte_2
PDE8A	4.72944e-06	-1.0009	0.305	0.571	0.14482	Podocyte_2
CDV3	4.74621e-06	1.50649	0.379	0.182	0.145334	Podocyte_2
VAV3	4.81459e-06	-1.19333	0.074	0.305	0.147428	Podocyte_2
DIP2B	5.00618e-06	-1.70546	0.105	0.345	0.153294	Podocyte_2
NFIB	5.17769e-06	-1.11863	0.147	0.398	0.158546	Podocyte_2
LINC02532	5.65118e-06	-0.630849	0.084	0.324	0.173045	Podocyte_2
ZEB1	5.74523e-06	-1.82753	0.126	0.365	0.175925	Podocyte_2
PTMS	5.78975e-06	1.71106	0.295	0.123	0.177288	Podocyte_2
RMST	5.96513e-06	-2.02093	0.053	0.264	0.182658	Podocyte_2
MAML2	6.20201e-06	-0.609421	0.642	0.861	0.189912	Podocyte_2
PABPN1	6.25878e-06	1.60879	0.558	0.412	0.19165	Podocyte_2
ATXN7L1	6.39375e-06	-1.1598	0.284	0.528	0.195783	Podocyte_2
SPAG16	6.49908e-06	-0.92237	0.337	0.607	0.199008	Podocyte_2
FTO	6.55266e-06	-0.67226	0.379	0.647	0.200649	Podocyte_2
HLA-A	6.59063e-06	1.98472	0.379	0.202	0.201812	Podocyte_2
BBOX1	6.71378e-06	-2.49942	0.042	0.254	0.205583	Podocyte_2
SYNPO	6.77072e-06	1.19146	0.642	0.516	0.207326	Podocyte_2
NUBPL	6.91358e-06	-1.18658	0.179	0.432	0.211701	Podocyte_2
VWA8	7.49547e-06	-1.02128	0.379	0.623	0.229519	Podocyte_2
LLGL2	7.57819e-06	-2.53824	0.074	0.283	0.232052	Podocyte_2
CACNA2D3	7.60217e-06	-1.6869	0.074	0.292	0.232786	Podocyte_2
CDKN1C	7.792e-06	2.6559	0.347	0.185	0.238599	Podocyte_2
JMJD1C	8.07445e-06	-0.650773	0.632	0.78	0.247248	Podocyte_2
BHMT2	8.07788e-06	-2.27153	0.042	0.25	0.247353	Podocyte_2
PDIA3	8.16535e-06	1.48243	0.326	0.154	0.250031	Podocyte_2
MAPK8	8.26501e-06	-1.10607	0.305	0.568	0.253083	Podocyte_2
AGAP1	8.51786e-06	-0.749668	0.442	0.714	0.260826	Podocyte_2
SSH2	8.71621e-06	-1.36047	0.242	0.489	0.266899	Podocyte_2
AC027288.3	8.91071e-06	-1.8719	0.137	0.374	0.272855	Podocyte_2
TRPS1	8.97811e-06	-1.21511	0.284	0.52	0.274919	Podocyte_2
PLSCR1	9.00575e-06	-2.12539	0.074	0.29	0.275765	Podocyte_2
FAM222B	9.13708e-06	-1.28723	0.232	0.48	0.279786	Podocyte_2
SULT1C2	9.59087e-06	-2.03698	0.074	0.293	0.293682	Podocyte_2
STOX2	9.89288e-06	-1.08812	0.137	0.377	0.30293	Podocyte_2
HPGD	1.08148e-05	-1.34297	0.284	0.515	0.331161	Podocyte_2
THSD4	1.15206e-05	-2.56433	0.063	0.269	0.352772	Podocyte_2
ITFG1	1.15771e-05	-0.982294	0.379	0.624	0.354503	Podocyte_2
PBX1	1.1881e-05	-0.853099	0.326	0.581	0.36381	Podocyte_2
ATXN1	1.20879e-05	-0.846492	0.453	0.696	0.370143	Podocyte_2
CSPP1	1.26121e-05	-0.966559	0.379	0.617	0.386196	Podocyte_2
SLC13A3	1.26467e-05	-2.41908	0.116	0.326	0.387253	Podocyte_2
HDAC9	1.26936e-05	-2.02046	0.053	0.257	0.38869	Podocyte_2
NFE2L3	1.27819e-05	1.46352	0.274	0.113	0.391396	Podocyte_2
TBC1D19	1.30935e-05	-0.890218	0.358	0.609	0.400937	Podocyte_2
SPIRE1	1.32256e-05	-1.00166	0.326	0.569	0.40498	Podocyte_2
ANKIB1	1.35274e-05	-1.04658	0.358	0.571	0.414221	Podocyte_2
NR2F2-AS1	1.35871e-05	-0.672066	0.484	0.755	0.416051	Podocyte_2
ARSB	1.38044e-05	-1.88027	0.084	0.297	0.422703	Podocyte_2
FAM160A1	1.45893e-05	-1.60793	0.084	0.295	0.44674	Podocyte_2
EPC1	1.46404e-05	-0.83907	0.421	0.642	0.448302	Podocyte_2
NBEAL1	1.4708e-05	-0.673899	0.547	0.734	0.450374	Podocyte_2
FER	1.56058e-05	-0.774959	0.421	0.628	0.477865	Podocyte_2
DPYD	1.56584e-05	-0.823308	0.379	0.619	0.479475	Podocyte_2
DIP2C	1.69497e-05	-0.75496	0.432	0.691	0.519017	Podocyte_2
NRBP2	1.703e-05	2.03951	0.263	0.108	0.521476	Podocyte_2
THRB	1.77707e-05	-1.98672	0.063	0.271	0.544158	Podocyte_2
AFF1	1.82328e-05	-0.67787	0.421	0.628	0.558308	Podocyte_2
FGGY	1.978e-05	-1.05807	0.4	0.626	0.605683	Podocyte_2
MBNL2	2.01174e-05	-0.912568	0.379	0.612	0.616014	Podocyte_2
SVIL	2.03081e-05	-0.995229	0.295	0.539	0.621854	Podocyte_2
FREM1	2.09214e-05	-1.28344	0.063	0.278	0.640635	Podocyte_2
LINC01320	2.09706e-05	-1.24049	0.084	0.302	0.642139	Podocyte_2
SLC2A9	2.17459e-05	-2.37593	0.063	0.262	0.665882	Podocyte_2
VPS13B	2.21405e-05	-0.747502	0.611	0.765	0.677963	Podocyte_2
DAB1	2.25854e-05	-0.882565	0.2	0.458	0.691587	Podocyte_2
TJP2	2.26912e-05	-2.14848	0.063	0.264	0.694827	Podocyte_2
SLC13A1	2.31135e-05	-2.20322	0.063	0.262	0.707757	Podocyte_2
IFT88	2.35823e-05	-1.44358	0.221	0.443	0.722114	Podocyte_2
RFX7	2.41411e-05	-1.23631	0.221	0.453	0.739226	Podocyte_2
GALNT18	2.46857e-05	-0.780527	0.084	0.307	0.7559	Podocyte_2
UACA	2.48434e-05	0.746265	0.884	0.873	0.760731	Podocyte_2
PRKAG2	2.52287e-05	-1.66239	0.095	0.309	0.772527	Podocyte_2
PLEKHO1	2.5345e-05	2.31678	0.274	0.123	0.776089	Podocyte_2
MITF	2.57015e-05	-2.28258	0.084	0.28	0.787004	Podocyte_2
PTPRG	2.67046e-05	-0.62188	0.611	0.815	0.817722	Podocyte_2
PLEKHA5	2.69612e-05	-0.453495	0.684	0.851	0.825579	Podocyte_2
ELP4	2.72855e-05	-1.05791	0.253	0.492	0.835509	Podocyte_2
PAX2	2.78434e-05	-1.11951	0.063	0.273	0.852593	Podocyte_2
TIMP3	2.78684e-05	1.187	0.463	0.268	0.853357	Podocyte_2
NSMCE2	2.79464e-05	-0.941027	0.326	0.561	0.855747	Podocyte_2
BCAM	2.8244e-05	1.47296	0.611	0.537	0.86486	Podocyte_2
ZHX3	2.87564e-05	-1.9722	0.074	0.274	0.880549	Podocyte_2
ZBTB16	2.89436e-05	-2.03615	0.126	0.331	0.886282	Podocyte_2
C20orf194	2.93355e-05	-0.721338	0.547	0.777	0.898283	Podocyte_2
CLMN	3.02418e-05	-0.828394	0.063	0.271	0.926035	Podocyte_2
SLC25A16	3.03338e-05	-1.75781	0.116	0.324	0.92885	Podocyte_2
LINC00571	3.0661e-05	-1.88301	0.084	0.285	0.93887	Podocyte_2
ADD3	3.10181e-05	-0.829508	0.495	0.693	0.949806	Podocyte_2
TLN1	3.14977e-05	1.61973	0.453	0.3	0.964492	Podocyte_2
ITM2B	3.16387e-05	1.35124	0.653	0.609	0.96881	Podocyte_2
STPG2	3.20519e-05	-1.03147	0.2	0.439	0.98146	Podocyte_2
FCHSD2	3.2496e-05	-0.608831	0.495	0.729	0.995061	Podocyte_2
MSI2	3.27475e-05	-0.394529	0.779	0.87	1	Podocyte_2
HLCS	3.32365e-05	-0.910413	0.189	0.422	1	Podocyte_2
MAST4	3.49614e-05	-0.808289	0.484	0.703	1	Podocyte_2
FAM168A	3.68511e-05	-1.06134	0.263	0.48	1	Podocyte_2
ANK2	3.70996e-05	-1.65353	0.253	0.446	1	Podocyte_2
TAPT1-AS1	3.76246e-05	-0.880055	0.316	0.573	1	Podocyte_2
PRRC2A	3.84777e-05	1.36267	0.474	0.292	1	Podocyte_2
ASCC3	3.88688e-05	-0.741122	0.316	0.535	1	Podocyte_2
BTRC	3.93742e-05	-1.03371	0.284	0.499	1	Podocyte_2
NINL	4.15518e-05	-1.21113	0.179	0.389	1	Podocyte_2
TLN2	4.17296e-05	-1.98571	0.105	0.307	1	Podocyte_2
ARID5B	4.20498e-05	-1.09226	0.158	0.376	1	Podocyte_2
DPYS	4.29249e-05	-2.05179	0.063	0.256	1	Podocyte_2
CHD3	4.5179e-05	1.28265	0.695	0.614	1	Podocyte_2
PTH1R	4.64074e-05	0.590713	0.853	0.88	1	Podocyte_2
TBCK	4.8358e-05	-0.50561	0.442	0.647	1	Podocyte_2
LINC00472	4.90687e-05	-0.423102	0.916	0.961	1	Podocyte_2
PACRGL	4.91215e-05	-1.24936	0.126	0.343	1	Podocyte_2
CERT1	5.06325e-05	-1.80316	0.147	0.35	1	Podocyte_2
BCL2	5.20241e-05	-0.957653	0.305	0.532	1	Podocyte_2
ADCY9	5.30355e-05	-1.52457	0.137	0.345	1	Podocyte_2
CA12	5.45335e-05	-1.34412	0.105	0.317	1	Podocyte_2
ROCK1	5.60765e-05	-0.79008	0.411	0.621	1	Podocyte_2
PLPP1	5.65528e-05	-1.2319	0.305	0.513	1	Podocyte_2
SHANK2	5.71966e-05	-0.600773	0.474	0.722	1	Podocyte_2
CDK14	5.8124e-05	-0.732085	0.442	0.693	1	Podocyte_2
DNAJC11	6.09032e-05	-1.34172	0.116	0.326	1	Podocyte_2
PLXNB2	6.11695e-05	1.00753	0.516	0.333	1	Podocyte_2
CMIP	6.24317e-05	-1.03173	0.389	0.593	1	Podocyte_2
RFX3-AS1	6.2747e-05	-0.842178	0.221	0.46	1	Podocyte_2
EXOC6B	6.37261e-05	-0.533316	0.516	0.738	1	Podocyte_2
CCN2	6.58474e-05	2.41443	0.316	0.163	1	Podocyte_2
SDCCAG8	6.67542e-05	-0.578824	0.316	0.566	1	Podocyte_2
MACF1	6.79245e-05	0.48102	0.947	0.938	1	Podocyte_2
FBXL17	6.79916e-05	-0.532841	0.568	0.75	1	Podocyte_2
EPS8	6.86607e-05	-2.50046	0.074	0.256	1	Podocyte_2
MTX2	7.16237e-05	-1.23898	0.105	0.302	1	Podocyte_2
AC053527.2	7.1777e-05	-1.57906	0.137	0.329	1	Podocyte_2
LYPLAL1	7.29263e-05	-1.33028	0.211	0.413	1	Podocyte_2
MAP3K13	7.31198e-05	-1.30464	0.179	0.391	1	Podocyte_2
DHRS3	7.66875e-05	-0.756798	0.368	0.573	1	Podocyte_2
XRRA1	7.69102e-05	-1.3823	0.189	0.401	1	Podocyte_2
GPHN	7.79503e-05	-0.430011	0.821	0.938	1	Podocyte_2
FOXO1	8.00202e-05	-1.60635	0.116	0.314	1	Podocyte_2
PLXNA4	8.16733e-05	1.4146	0.295	0.141	1	Podocyte_2
AL731577.2	8.18375e-05	-2.03684	0.137	0.321	1	Podocyte_2
SCFD2	8.30932e-05	-1.27979	0.221	0.436	1	Podocyte_2
DYM	8.48133e-05	-0.712923	0.347	0.58	1	Podocyte_2
ST7L	8.49938e-05	-1.71127	0.116	0.304	1	Podocyte_2
KLHL20	8.5763e-05	-1.48791	0.137	0.34	1	Podocyte_2
RAMP3	8.63068e-05	-1.60633	0.116	0.312	1	Podocyte_2
BMPR2	8.7223e-05	-0.765184	0.4	0.635	1	Podocyte_2
AC079781.5	8.73959e-05	-0.616913	0.326	0.575	1	Podocyte_2
DPH6-DT	8.80232e-05	-1.22317	0.168	0.377	1	Podocyte_2
CPQ	8.91275e-05	-0.68414	0.453	0.667	1	Podocyte_2
IGFBP2	8.94458e-05	1.57146	0.421	0.273	1	Podocyte_2
RNF111	8.99887e-05	-1.61456	0.147	0.35	1	Podocyte_2
MIR3936HG	9.01878e-05	-1.06678	0.242	0.441	1	Podocyte_2
PTPRJ	9.06856e-05	-1.61775	0.168	0.376	1	Podocyte_2
PLCB1	9.24051e-05	-0.843861	0.126	0.34	1	Podocyte_2
NOX4	9.30139e-05	-1.10374	0.379	0.569	1	Podocyte_2
PPP6R2	9.44763e-05	-0.61928	0.347	0.576	1	Podocyte_2
FOXC1	9.57281e-05	1.55629	0.411	0.261	1	Podocyte_2
GMDS-DT	9.65309e-05	-0.573013	0.621	0.798	1	Podocyte_2
SLC20A2	9.66034e-05	-0.996191	0.368	0.563	1	Podocyte_2
RAPGEF2	9.8e-05	-0.834147	0.337	0.549	1	Podocyte_2
GRAMD2B	9.95035e-05	-0.740398	0.147	0.367	1	Podocyte_2
TRMT11	0.000100618	-1.5031	0.221	0.415	1	Podocyte_2
SBF2	0.000100619	-0.483969	0.705	0.849	1	Podocyte_2
PTK2	0.000102485	-0.696103	0.589	0.748	1	Podocyte_2
AUTS2	0.000105068	-0.669816	0.484	0.688	1	Podocyte_2
DMGDH	0.000109196	-1.98956	0.074	0.254	1	Podocyte_2
AC098829.1	0.00011198	-0.817639	0.326	0.557	1	Podocyte_2
SETD3	0.000112886	-1.8342	0.126	0.309	1	Podocyte_2
ARHGEF10	0.000114758	0.747268	0.611	0.451	1	Podocyte_2
STX18	0.000116111	-1.30606	0.168	0.364	1	Podocyte_2
SRGAP2B	0.00011769	-0.629888	0.621	0.775	1	Podocyte_2
TSC22D2	0.00012016	-1.28843	0.116	0.31	1	Podocyte_2
NPAS3	0.000121097	-0.51271	0.758	0.897	1	Podocyte_2
PSMA1	0.000122388	-1.543	0.095	0.281	1	Podocyte_2
WIPF1	0.000122416	-1.66112	0.095	0.278	1	Podocyte_2
AC007364.1	0.00012353	-1.17974	0.126	0.334	1	Podocyte_2
RANBP9	0.000128467	-1.83093	0.116	0.293	1	Podocyte_2
GANC	0.00012872	-1.5479	0.116	0.3	1	Podocyte_2
PPM1H	0.000132728	-1.21447	0.232	0.425	1	Podocyte_2
RAPGEF6	0.000133259	-0.824104	0.347	0.552	1	Podocyte_2
MFHAS1	0.000133664	-1.24223	0.116	0.304	1	Podocyte_2
ASTN2	0.000134225	-2.01765	0.105	0.286	1	Podocyte_2
NR2C2	0.00013668	-1.54519	0.147	0.338	1	Podocyte_2
FAM81A	0.00013811	-1.13384	0.274	0.487	1	Podocyte_2
RANBP17	0.000142715	-1.32292	0.158	0.352	1	Podocyte_2
TTC28	0.000145275	-0.576046	0.537	0.756	1	Podocyte_2
MBNL1	0.000147516	-0.408507	0.4	0.616	1	Podocyte_2
ATN1	0.000148486	1.47281	0.358	0.206	1	Podocyte_2
RGL3	0.000149203	-1.33562	0.074	0.254	1	Podocyte_2
AC097376.3	0.000150802	-0.982694	0.253	0.458	1	Podocyte_2
FHOD3	0.000152428	-1.47567	0.168	0.367	1	Podocyte_2
HIBCH	0.000156568	-0.759542	0.389	0.599	1	Podocyte_2
MBD5	0.000159015	-0.433819	0.663	0.847	1	Podocyte_2
ARHGAP24	0.000162712	-0.529565	0.516	0.741	1	Podocyte_2
GRB10	0.000163665	-2.07256	0.095	0.269	1	Podocyte_2
AKT3	0.000164773	-0.60297	0.589	0.755	1	Podocyte_2
KIFC3	0.000165673	-1.03803	0.084	0.268	1	Podocyte_2
CDC42BPA	0.000169554	-0.672851	0.568	0.736	1	Podocyte_2
CBX7	0.000171656	1.25807	0.326	0.177	1	Podocyte_2
CAMTA1	0.000173228	-0.439766	0.421	0.619	1	Podocyte_2
EIF4G3	0.000173375	-0.546592	0.432	0.693	1	Podocyte_2
AC104123.1	0.000174493	-1.82966	0.116	0.293	1	Podocyte_2
KAT6A	0.00017901	-0.567991	0.295	0.511	1	Podocyte_2
AC116362.1	0.000181251	-1.64107	0.126	0.309	1	Podocyte_2
KLF12	0.000184358	-1.05391	0.232	0.417	1	Podocyte_2
XPR1	0.000186938	-1.10247	0.189	0.391	1	Podocyte_2
VOPP1	0.000186977	-1.68856	0.116	0.297	1	Podocyte_2
ARFGEF2	0.000187158	-1.41468	0.232	0.425	1	Podocyte_2
GDAP1	0.000189561	-1.55429	0.137	0.314	1	Podocyte_2
ZHX2	0.000192461	-0.990397	0.263	0.46	1	Podocyte_2
VTI1A	0.000193113	-0.485007	0.842	0.909	1	Podocyte_2
BMT2	0.000193326	-1.62314	0.147	0.329	1	Podocyte_2
LAMA5	0.000195491	1.02206	0.611	0.482	1	Podocyte_2
SAMD12	0.000197315	-0.699162	0.253	0.499	1	Podocyte_2
PSPC1	0.000198761	-1.11623	0.263	0.46	1	Podocyte_2
AC009120.2	0.000200544	-1.09306	0.337	0.544	1	Podocyte_2
LINC01725	0.000203305	-1.2759	0.095	0.28	1	Podocyte_2
EIF2AK2	0.000207466	-1.85128	0.158	0.331	1	Podocyte_2
NLK	0.000207597	-0.609819	0.611	0.791	1	Podocyte_2
TMEM98	0.00020865	1.7276	0.305	0.161	1	Podocyte_2
MYO10	0.00020961	-2.40484	0.084	0.252	1	Podocyte_2
VPS50	0.000210568	-1.09755	0.211	0.408	1	Podocyte_2
NPIPB13	0.000212675	-1.92704	0.116	0.288	1	Podocyte_2
FANCC	0.000216388	-1.13306	0.232	0.427	1	Podocyte_2
ATE1	0.000229841	-1.37953	0.211	0.393	1	Podocyte_2
AGBL4	0.000231174	-0.984388	0.179	0.383	1	Podocyte_2
HSPA5	0.000231981	1.30702	0.253	0.122	1	Podocyte_2
ZNF780B	0.000240545	-0.958013	0.368	0.569	1	Podocyte_2
STRN3	0.000243243	-0.878124	0.305	0.509	1	Podocyte_2
MEF2A	0.00024416	-0.704107	0.284	0.523	1	Podocyte_2
STK3	0.000245889	-0.612236	0.4	0.621	1	Podocyte_2
ZNF804A	0.000246171	-0.787565	0.442	0.614	1	Podocyte_2
EYA3	0.000251068	-0.755696	0.179	0.379	1	Podocyte_2
LRCH1	0.000252404	-0.579623	0.158	0.364	1	Podocyte_2
KIAA1671	0.00025677	-0.942864	0.389	0.563	1	Podocyte_2
CNST	0.000262296	-1.20214	0.158	0.34	1	Podocyte_2
PHF21B	0.000264806	-0.560921	0.442	0.642	1	Podocyte_2
AL357153.2	0.00026558	-1.51238	0.105	0.281	1	Podocyte_2
CDC42SE2	0.000267595	-0.947456	0.305	0.492	1	Podocyte_2
AFTPH	0.000269643	-1.67226	0.095	0.269	1	Podocyte_2
SPIDR	0.000270401	-0.507904	0.526	0.732	1	Podocyte_2
RNF149	0.000270851	-1.69987	0.126	0.302	1	Podocyte_2
AL022068.1	0.000274845	-1.156	0.242	0.422	1	Podocyte_2
LINC01606	0.000277535	-1.48526	0.084	0.264	1	Podocyte_2
MICU1	0.000280958	-1.10392	0.242	0.431	1	Podocyte_2
SIPA1L3	0.000285505	-0.968976	0.263	0.468	1	Podocyte_2
MAP7	0.000286793	-0.988074	0.137	0.329	1	Podocyte_2
STAG1	0.000290435	-0.479331	0.516	0.717	1	Podocyte_2
TNRC6B	0.000294416	-0.501893	0.589	0.787	1	Podocyte_2
TBC1D14	0.000294695	-1.86583	0.126	0.29	1	Podocyte_2
ITFG2	0.000294881	-1.94384	0.105	0.274	1	Podocyte_2
COL4A2	0.000297222	-1.34714	0.116	0.304	1	Podocyte_2
VMP1	0.000302379	-1.346	0.147	0.321	1	Podocyte_2
SH3RF1	0.000304236	-0.580915	0.568	0.758	1	Podocyte_2
AC008264.2	0.000306446	1.94561	0.379	0.244	1	Podocyte_2
CANX	0.00031127	1.32421	0.453	0.322	1	Podocyte_2
WAPL	0.000311757	-1.12811	0.221	0.415	1	Podocyte_2
NCOA1	0.000315871	-0.534633	0.442	0.662	1	Podocyte_2
DCP1A	0.00031647	-1.56042	0.126	0.297	1	Podocyte_2
INPP5B	0.000316566	-1.13703	0.105	0.286	1	Podocyte_2
FAM85B	0.000328479	-1.00019	0.242	0.434	1	Podocyte_2
MAP4K3-DT	0.0003339	-0.680355	0.389	0.623	1	Podocyte_2
PPP3CC	0.000344155	-1.06518	0.2	0.384	1	Podocyte_2
FARS2	0.000350014	-0.802341	0.358	0.575	1	Podocyte_2
UBE2E3	0.00035278	-1.07009	0.253	0.439	1	Podocyte_2
ELF1	0.00035457	-0.410892	0.516	0.717	1	Podocyte_2
THBS1	0.000357874	1.82623	0.305	0.173	1	Podocyte_2
FARP1	0.000360109	-0.542638	0.526	0.698	1	Podocyte_2
MYO9A	0.000362734	-0.686795	0.547	0.705	1	Podocyte_2
DDX60	0.000368727	-0.71252	0.158	0.343	1	Podocyte_2
NRF1	0.000369892	-0.753636	0.221	0.434	1	Podocyte_2
UBE4B	0.000373822	-0.772918	0.295	0.465	1	Podocyte_2
PTPN13	0.000380074	-0.689566	0.642	0.796	1	Podocyte_2
LINC01578	0.000385131	1.19506	0.495	0.353	1	Podocyte_2
ZER1	0.000387026	-1.07362	0.168	0.345	1	Podocyte_2
CHCHD3	0.000387512	-0.701589	0.211	0.408	1	Podocyte_2
STAU2	0.000388671	-0.785823	0.4	0.578	1	Podocyte_2
CCDC84	0.000401822	-1.22089	0.158	0.346	1	Podocyte_2
HDAC5	0.000404619	-1.00937	0.105	0.271	1	Podocyte_2
ZNF618	0.000406912	-1.58564	0.168	0.348	1	Podocyte_2
LCOR	0.000412927	-0.762591	0.358	0.557	1	Podocyte_2
NR3C1	0.00041616	-0.785727	0.274	0.456	1	Podocyte_2
BACH2	0.000437427	-1.68987	0.168	0.329	1	Podocyte_2
CNTN1	0.000442511	-1.47406	0.211	0.384	1	Podocyte_2
BACH1	0.00045148	-0.534352	0.495	0.724	1	Podocyte_2
RAB3IP	0.000451547	-1.49916	0.116	0.286	1	Podocyte_2
TMEM135	0.000458472	-1.03486	0.274	0.453	1	Podocyte_2
CEP104	0.000461635	-1.07871	0.095	0.262	1	Podocyte_2
ENTPD1-AS1	0.000462738	-0.661595	0.284	0.482	1	Podocyte_2
NPR1	0.000463219	1.25331	0.326	0.185	1	Podocyte_2
SKAP2	0.000464832	-0.626845	0.221	0.407	1	Podocyte_2
SRGAP2C	0.000467008	-0.469636	0.589	0.787	1	Podocyte_2
CNKSR3	0.000470441	-0.810145	0.379	0.587	1	Podocyte_2
TAF3	0.000473803	-0.986025	0.389	0.544	1	Podocyte_2
JAK2	0.00047909	-0.78993	0.432	0.611	1	Podocyte_2
RNF180	0.000486765	-1.29781	0.168	0.35	1	Podocyte_2
DNM2	0.000492572	-0.957958	0.221	0.41	1	Podocyte_2
INVS	0.000505253	-0.514897	0.368	0.58	1	Podocyte_2
LINC01004	0.000522198	-0.444436	0.358	0.592	1	Podocyte_2
YWHAE	0.000527403	-0.838946	0.295	0.511	1	Podocyte_2
AC118549.1	0.000527475	-0.679731	0.347	0.535	1	Podocyte_2
SORBS2	0.000532439	-0.556548	0.126	0.305	1	Podocyte_2
FRYL	0.000535341	-0.729862	0.316	0.485	1	Podocyte_2
C11orf49	0.00054096	-0.504446	0.316	0.521	1	Podocyte_2
SIK2	0.00055248	-0.932118	0.211	0.388	1	Podocyte_2
MYH10	0.000553029	-1.66005	0.126	0.288	1	Podocyte_2
PPFIBP1	0.000558486	-0.991624	0.242	0.432	1	Podocyte_2
SPTAN1	0.000564336	0.510827	0.758	0.693	1	Podocyte_2
ZCCHC7	0.000569622	-0.619028	0.379	0.593	1	Podocyte_2
TNIK	0.000573801	-0.808903	0.295	0.461	1	Podocyte_2
ADAMTS9-AS2	0.000586553	-0.426595	0.737	0.871	1	Podocyte_2
RUSC2	0.000598637	-0.635749	0.379	0.556	1	Podocyte_2
NUMB	0.000599719	-0.558132	0.368	0.58	1	Podocyte_2
COMMD1	0.000605253	-0.883411	0.358	0.539	1	Podocyte_2
AP3B1	0.000619145	-0.543276	0.4	0.593	1	Podocyte_2
TAOK3	0.000619526	-1.04561	0.295	0.477	1	Podocyte_2
SUCLG2-AS1	0.000623793	-1.05974	0.147	0.322	1	Podocyte_2
KIAA1958	0.000624262	-0.60917	0.221	0.417	1	Podocyte_2
MYLK3	0.000631416	1.34913	0.274	0.142	1	Podocyte_2
RALGPS2	0.000632231	-1.09155	0.095	0.266	1	Podocyte_2
ZNF644	0.000634766	-0.880404	0.347	0.521	1	Podocyte_2
XPO7	0.000641249	-0.904968	0.116	0.288	1	Podocyte_2
ZC3H12C	0.000644567	-1.80084	0.105	0.264	1	Podocyte_2
STRBP	0.000644978	-1.74935	0.116	0.273	1	Podocyte_2
CNOT4	0.000651893	-0.539152	0.295	0.53	1	Podocyte_2
CTNNA3	0.000664871	-1.3015	0.189	0.369	1	Podocyte_2
AGO3	0.000684114	-0.941014	0.284	0.472	1	Podocyte_2
ASB3	0.000696387	-1.04578	0.211	0.398	1	Podocyte_2
DNAJC1	0.000696516	-1.09051	0.211	0.388	1	Podocyte_2
STAT1	0.000697366	-0.616358	0.358	0.54	1	Podocyte_2
R3HDM2	0.000700344	-0.276206	0.442	0.64	1	Podocyte_2
MAFB	0.000701167	1.59989	0.442	0.338	1	Podocyte_2
PPARA	0.000703857	-0.759803	0.242	0.427	1	Podocyte_2
BCL2L1	0.00070391	-1.17837	0.211	0.384	1	Podocyte_2
BTBD9	0.000717235	-0.548053	0.558	0.738	1	Podocyte_2
EVI5	0.000721849	-0.553789	0.4	0.597	1	Podocyte_2
ZNF626	0.000723395	-1.05628	0.179	0.353	1	Podocyte_2
URGCP	0.000752217	-0.818404	0.179	0.345	1	Podocyte_2
INF2	0.000756596	1.02451	0.579	0.431	1	Podocyte_2
TRPC6	0.000757693	-0.935223	0.347	0.537	1	Podocyte_2
YAP1	0.000763452	-0.500362	0.389	0.587	1	Podocyte_2
MCPH1	0.000766473	-0.653255	0.379	0.552	1	Podocyte_2
RB1	0.000766631	-0.783306	0.368	0.549	1	Podocyte_2
FAM49B	0.000768282	-1.00151	0.221	0.398	1	Podocyte_2
IGF2BP2	0.00076878	-1.11797	0.316	0.477	1	Podocyte_2
GIGYF2	0.000771233	-0.560434	0.358	0.575	1	Podocyte_2
S100A6	0.000800399	1.35298	0.316	0.194	1	Podocyte_2
FRMD4B	0.000807638	-1.48449	0.126	0.286	1	Podocyte_2
GATAD2B	0.000811771	-0.342012	0.421	0.619	1	Podocyte_2
KIAA0355	0.000814204	-1.29917	0.2	0.364	1	Podocyte_2
CDK9	0.000823988	1.77055	0.337	0.197	1	Podocyte_2
TIMP2	0.000846347	0.98911	0.411	0.271	1	Podocyte_2
SPTLC2	0.000847776	-1.38208	0.168	0.328	1	Podocyte_2
TRAK1	0.000849509	-0.340151	0.358	0.542	1	Podocyte_2
HCP5	0.000879145	-1.20563	0.095	0.252	1	Podocyte_2
UBA6-AS1	0.00088371	-0.692313	0.389	0.583	1	Podocyte_2
COP1	0.000892347	-0.665058	0.411	0.587	1	Podocyte_2
RIN2	0.000907264	-0.648538	0.305	0.492	1	Podocyte_2
HYDIN	0.000914582	-0.991033	0.095	0.261	1	Podocyte_2
LDAH	0.000927583	-1.21551	0.211	0.374	1	Podocyte_2
EML4	0.000939911	-0.533176	0.568	0.708	1	Podocyte_2
FOCAD	0.000942617	-0.742165	0.221	0.407	1	Podocyte_2
DENND5B	0.000947774	-0.770216	0.442	0.628	1	Podocyte_2
NPR3	0.000955209	-0.480632	0.358	0.557	1	Podocyte_2
CRTC3	0.0009582	-0.720282	0.116	0.276	1	Podocyte_2
WDFY3	0.000963309	-0.459669	0.505	0.684	1	Podocyte_2
ARFIP1	0.000977132	-0.563711	0.242	0.441	1	Podocyte_2
USP25	0.00100368	-0.709033	0.368	0.571	1	Podocyte_2
WDR7	0.0010042	-0.81097	0.253	0.446	1	Podocyte_2
CDC14B	0.00100821	-1.48394	0.147	0.305	1	Podocyte_2
HERC4	0.00101816	-0.578104	0.516	0.688	1	Podocyte_2
ZNF44	0.0010208	-0.98227	0.326	0.492	1	Podocyte_2
BORCS5	0.00103748	-1.72648	0.116	0.262	1	Podocyte_2
CDR2	0.00104905	-0.764149	0.326	0.516	1	Podocyte_2
ACBD6	0.0010936	-1.22506	0.189	0.36	1	Podocyte_2
TBC1D8	0.00109904	-1.3021	0.126	0.281	1	Podocyte_2
SEMA3B	0.00110377	1.09797	0.484	0.379	1	Podocyte_2
SENP7	0.00111387	-0.45678	0.432	0.623	1	Podocyte_2
NT5C2	0.00111947	-0.618675	0.526	0.662	1	Podocyte_2
AMBRA1	0.00113322	-0.616314	0.316	0.497	1	Podocyte_2
PCGF5	0.00115828	-0.719751	0.189	0.37	1	Podocyte_2
PHKB	0.00117056	-0.513784	0.337	0.528	1	Podocyte_2
COMMD10	0.0011861	-0.390383	0.411	0.617	1	Podocyte_2
BCKDHB	0.00119475	-0.546072	0.4	0.587	1	Podocyte_2
RNF38	0.00119782	-0.646973	0.326	0.492	1	Podocyte_2
GBE1	0.00122041	-0.871639	0.337	0.487	1	Podocyte_2
MEIS2	0.00122588	-2.10023	0.137	0.283	1	Podocyte_2
SOS1	0.00126218	-0.684536	0.389	0.571	1	Podocyte_2
TENT2	0.00126733	-0.656882	0.411	0.587	1	Podocyte_2
EEF1A1	0.00132372	1.41835	0.368	0.237	1	Podocyte_2
ALPK1	0.00132468	-1.0282	0.211	0.379	1	Podocyte_2
PHLPP1	0.00133346	-0.751787	0.221	0.4	1	Podocyte_2
TFDP2	0.00134112	-0.693581	0.347	0.527	1	Podocyte_2
GTF2IRD1	0.00134826	-0.993678	0.189	0.36	1	Podocyte_2
RHOT1	0.00136282	-1.16545	0.168	0.319	1	Podocyte_2
GOLPH3	0.001372	-1.32772	0.105	0.259	1	Podocyte_2
PLPP3	0.0013725	-1.54071	0.158	0.307	1	Podocyte_2
ARHGAP35	0.00138737	-0.526301	0.305	0.518	1	Podocyte_2
VPS41	0.00139192	-0.818973	0.263	0.42	1	Podocyte_2
PRKCE	0.0013958	-0.829564	0.263	0.427	1	Podocyte_2
RGL1	0.00140331	-1.53817	0.137	0.281	1	Podocyte_2
LEPR	0.00140781	-0.678925	0.274	0.47	1	Podocyte_2
PPP1R12B	0.00141508	-0.842853	0.326	0.499	1	Podocyte_2
C1GALT1	0.00142411	-1.78649	0.126	0.268	1	Podocyte_2
ARHGAP18	0.00142683	-0.978479	0.263	0.429	1	Podocyte_2
EFCAB6	0.00142924	-1.17748	0.147	0.3	1	Podocyte_2
GRIP1	0.0014572	-0.795264	0.242	0.439	1	Podocyte_2
AC127526.2	0.00146366	-0.927963	0.179	0.338	1	Podocyte_2
AC046134.2	0.00146637	-0.956051	0.284	0.448	1	Podocyte_2
SLMAP	0.00146658	-0.549285	0.274	0.458	1	Podocyte_2
CACNB2	0.00146837	-0.513765	0.621	0.774	1	Podocyte_2
PRKACB	0.00147362	-0.637955	0.2	0.37	1	Podocyte_2
CHN1	0.00148045	-1.17935	0.137	0.286	1	Podocyte_2
CHI3L1	0.00148285	1.33791	0.263	0.141	1	Podocyte_2
2024-03-07	0.00149139	-0.771841	0.337	0.509	1	Podocyte_2
CERS4	0.00149839	-1.4486	0.126	0.269	1	Podocyte_2
TIAM2	0.00149847	-0.724785	0.337	0.504	1	Podocyte_2
RAP1A	0.00150662	-0.768766	0.189	0.355	1	Podocyte_2
BICRAL	0.0015188	-0.598359	0.379	0.545	1	Podocyte_2
FOXO3	0.00152311	-0.801225	0.274	0.456	1	Podocyte_2
ARL13B	0.00153377	-1.58212	0.137	0.29	1	Podocyte_2
NFASC	0.001539	0.392838	0.884	0.909	1	Podocyte_2
GAB1	0.00155148	-1.20293	0.168	0.334	1	Podocyte_2
SKAP1	0.00158107	-1.29584	0.116	0.271	1	Podocyte_2
SIPA1L1	0.00158276	-0.68034	0.432	0.573	1	Podocyte_2
CAMKMT	0.00159488	-0.851901	0.316	0.496	1	Podocyte_2
N4BP2L1	0.0015964	-0.910207	0.105	0.259	1	Podocyte_2
FMNL2	0.00160552	-0.622018	0.516	0.674	1	Podocyte_2
KIAA0825	0.00162492	-0.612293	0.379	0.551	1	Podocyte_2
TMCO4	0.00164669	-1.11897	0.116	0.264	1	Podocyte_2
WDR20	0.0016942	-1.03506	0.232	0.389	1	Podocyte_2
CMC1	0.00169813	-1.49141	0.116	0.264	1	Podocyte_2
MACROD2	0.0017125	-0.850376	0.453	0.614	1	Podocyte_2
IRF3	0.00172334	-0.621956	0.126	0.292	1	Podocyte_2
MAP4K3	0.00175024	-0.28769	0.389	0.575	1	Podocyte_2
MICU2	0.00175302	-0.689433	0.295	0.461	1	Podocyte_2
SPINT2	0.00175846	1.43686	0.284	0.16	1	Podocyte_2
ATG7	0.00176502	-0.868522	0.305	0.472	1	Podocyte_2
ZNF292	0.00178758	-0.359396	0.411	0.593	1	Podocyte_2
ZNF69	0.00179271	-1.22738	0.126	0.28	1	Podocyte_2
ZNF37A	0.00179545	-0.428753	0.411	0.602	1	Podocyte_2
DDX58	0.00182035	-1.12019	0.158	0.312	1	Podocyte_2
SPG7	0.00182849	-0.286627	0.253	0.436	1	Podocyte_2
GPBP1	0.00183259	-0.588839	0.337	0.518	1	Podocyte_2
WDR70	0.00183442	-0.797885	0.411	0.581	1	Podocyte_2
NRSN2-AS1	0.0018489	-0.540696	0.116	0.261	1	Podocyte_2
ELP1	0.00185166	-1.13254	0.116	0.259	1	Podocyte_2
TRPM7	0.00185731	-0.899512	0.379	0.535	1	Podocyte_2
LMO7	0.00188121	-0.709994	0.253	0.437	1	Podocyte_2
TCF25	0.00189448	-0.710097	0.463	0.621	1	Podocyte_2
CDKAL1	0.00190251	-0.400038	0.411	0.597	1	Podocyte_2
CCDC30	0.00190677	-0.861203	0.284	0.449	1	Podocyte_2
GBF1	0.00193345	-0.670164	0.358	0.528	1	Podocyte_2
ATP6V1A	0.00194742	-1.5161	0.137	0.276	1	Podocyte_2
CHKA	0.00194897	-0.765606	0.105	0.25	1	Podocyte_2
TYRO3	0.00195875	0.628354	0.684	0.602	1	Podocyte_2
CBFA2T2	0.00196967	-0.504355	0.337	0.525	1	Podocyte_2
PBRM1	0.00199366	-1.04485	0.305	0.46	1	Podocyte_2
SMG6	0.00199793	-0.521229	0.316	0.499	1	Podocyte_2
CAMK2D	0.00200882	-0.690157	0.232	0.388	1	Podocyte_2
GOPC	0.00201771	-1.20507	0.137	0.286	1	Podocyte_2
METTL15	0.00203891	-0.72215	0.347	0.515	1	Podocyte_2
SLC39A11	0.00203937	-0.798363	0.263	0.431	1	Podocyte_2
GSK3B	0.00204525	-0.6882	0.379	0.551	1	Podocyte_2
ARHGAP32	0.00207572	-0.889731	0.137	0.285	1	Podocyte_2
STXBP4	0.00210999	-1.13785	0.137	0.298	1	Podocyte_2
PCOLCE2	0.00213678	0.644623	0.663	0.599	1	Podocyte_2
CSNK1G1	0.00216115	-0.51176	0.284	0.46	1	Podocyte_2
CHFR	0.00217556	-1.37535	0.211	0.357	1	Podocyte_2
NR2F2	0.00221104	1.0689	0.337	0.204	1	Podocyte_2
2024-03-02	0.00221947	-1.07908	0.189	0.326	1	Podocyte_2
CENPP	0.00223209	-1.35202	0.189	0.331	1	Podocyte_2
PARP12	0.00226265	-1.29938	0.116	0.25	1	Podocyte_2
SIRPA	0.00229063	1.16037	0.463	0.348	1	Podocyte_2
MCCC1	0.00229075	-0.901589	0.189	0.338	1	Podocyte_2
TLK1	0.00229211	-0.851391	0.305	0.451	1	Podocyte_2
NSUN6	0.00230349	-1.32347	0.179	0.336	1	Podocyte_2
TPD52	0.00235844	-0.965453	0.347	0.484	1	Podocyte_2
ARFGEF1	0.00235965	-0.439213	0.495	0.655	1	Podocyte_2
AK9	0.00236679	-0.771845	0.168	0.326	1	Podocyte_2
UBE2E1	0.00237607	-0.950602	0.253	0.415	1	Podocyte_2
ZFPM2	0.00238926	-0.44499	0.337	0.521	1	Podocyte_2
MIR99AHG	0.00241452	-0.677963	0.411	0.563	1	Podocyte_2
TBCA	0.00241555	-1.15751	0.147	0.295	1	Podocyte_2
SEC22A	0.00241728	-0.973385	0.116	0.262	1	Podocyte_2
CRYL1	0.00242023	-1.17666	0.189	0.34	1	Podocyte_2
FGFR4	0.00248624	1.45364	0.284	0.166	1	Podocyte_2
GAB2	0.00249839	-0.966593	0.295	0.443	1	Podocyte_2
CNNM2	0.00258602	-0.713079	0.158	0.317	1	Podocyte_2
NCOR1	0.00259014	-0.472506	0.474	0.66	1	Podocyte_2
RPS6KC1	0.00260747	-0.785797	0.347	0.521	1	Podocyte_2
LMF1	0.00261227	-0.495968	0.158	0.314	1	Podocyte_2
ACYP2	0.00261262	-0.530858	0.411	0.6	1	Podocyte_2
RAD9A	0.00263271	-0.924973	0.274	0.439	1	Podocyte_2
MRTFA	0.00264145	-0.593785	0.453	0.631	1	Podocyte_2
ATF6	0.00265133	-0.972074	0.253	0.403	1	Podocyte_2
ARHGAP23	0.00265423	0.92441	0.526	0.401	1	Podocyte_2
ATRNL1	0.00267264	-1.25452	0.137	0.281	1	Podocyte_2
AL049828.1	0.00267746	-0.555685	0.389	0.59	1	Podocyte_2
CAB39	0.00268365	-0.781061	0.221	0.372	1	Podocyte_2
RNF130	0.00269509	-0.662189	0.232	0.41	1	Podocyte_2
PRKDC	0.00271563	-0.6	0.274	0.434	1	Podocyte_2
TNNT2	0.00272431	0.607096	0.632	0.509	1	Podocyte_2
LINC02006	0.00272465	-0.411672	0.316	0.52	1	Podocyte_2
VPS54	0.00273096	-0.495683	0.263	0.467	1	Podocyte_2
SIL1	0.00273339	-0.75346	0.453	0.624	1	Podocyte_2
RAB28	0.00275024	-0.359597	0.263	0.419	1	Podocyte_2
IQCK	0.00279573	-1.31997	0.147	0.288	1	Podocyte_2
FLG-AS1	0.00279947	-1.04857	0.147	0.297	1	Podocyte_2
TMEM67	0.00281906	-0.577521	0.105	0.25	1	Podocyte_2
SCAPER	0.00283998	-0.54883	0.463	0.65	1	Podocyte_2
ERCC8	0.00286597	-1.29083	0.116	0.256	1	Podocyte_2
VRK2	0.00286907	-0.714946	0.2	0.364	1	Podocyte_2
UBC	0.00286967	1.15102	0.253	0.146	1	Podocyte_2
PARP9	0.00289094	-0.869082	0.158	0.302	1	Podocyte_2
FAT1	0.0029028	0.70567	0.758	0.767	1	Podocyte_2
LMCD1-AS1	0.00290752	-0.853156	0.232	0.401	1	Podocyte_2
ITPR1	0.00292408	-0.697445	0.126	0.278	1	Podocyte_2
LIMS2	0.00299625	1.45298	0.432	0.329	1	Podocyte_2
UBAC2	0.00300603	-0.742422	0.242	0.403	1	Podocyte_2
EMSY	0.00300925	-0.349367	0.221	0.386	1	Podocyte_2
SOX6	0.00303392	-0.411836	0.6	0.786	1	Podocyte_2
PER3	0.00308052	0.760086	0.558	0.449	1	Podocyte_2
CASC4	0.00312589	-0.691735	0.4	0.566	1	Podocyte_2
ZNF251	0.00313608	-0.936466	0.137	0.281	1	Podocyte_2
HOXD3	0.00314838	-1.48372	0.147	0.281	1	Podocyte_2
HS2ST1	0.00316455	-1.14135	0.179	0.321	1	Podocyte_2
MICAL3	0.00319258	-0.516567	0.4	0.575	1	Podocyte_2
DYRK1A	0.00321718	-0.383016	0.484	0.614	1	Podocyte_2
HELZ	0.00325479	-0.772931	0.337	0.492	1	Podocyte_2
PUM1	0.0032657	-0.618186	0.337	0.511	1	Podocyte_2
SPTLC1	0.00328097	-1.1767	0.221	0.364	1	Podocyte_2
MANBA	0.00329671	-1.18293	0.116	0.252	1	Podocyte_2
SRSF11	0.00330083	-0.252092	0.442	0.616	1	Podocyte_2
DNM3	0.00330466	-1.76306	0.137	0.264	1	Podocyte_2
FBXW11	0.00338088	-0.659777	0.295	0.463	1	Podocyte_2
SYT9	0.00338728	-1.17019	0.221	0.358	1	Podocyte_2
RIOK3	0.00342194	-0.409512	0.221	0.377	1	Podocyte_2
PDLIM5	0.00347943	-0.423007	0.558	0.7	1	Podocyte_2
SMCHD1	0.00351046	-0.677658	0.316	0.47	1	Podocyte_2
LGR4	0.00352016	-0.589751	0.432	0.597	1	Podocyte_2
ST6GAL1	0.0035262	-1.00467	0.347	0.479	1	Podocyte_2
NSF	0.00353435	-1.02557	0.211	0.364	1	Podocyte_2
HCG17	0.00355953	-0.749796	0.168	0.328	1	Podocyte_2
FBXO28	0.00357269	-1.09195	0.137	0.269	1	Podocyte_2
ZBTB8OS	0.00357999	-1.14088	0.189	0.329	1	Podocyte_2
PHF20	0.00361154	-0.770321	0.274	0.424	1	Podocyte_2
AL356124.1	0.00369619	-1.10513	0.179	0.326	1	Podocyte_2
WWP2	0.00371717	-0.796539	0.274	0.419	1	Podocyte_2
ITSN2	0.00372658	-0.678134	0.305	0.465	1	Podocyte_2
KIF21A	0.00373033	-0.570832	0.221	0.372	1	Podocyte_2
FAM126A	0.00381193	-0.938461	0.2	0.35	1	Podocyte_2
RBM6	0.00384465	-0.378948	0.621	0.768	1	Podocyte_2
SSBP3	0.00385917	-0.511352	0.421	0.559	1	Podocyte_2
TACC1	0.00389025	-0.547765	0.168	0.314	1	Podocyte_2
ESYT2	0.00390247	-0.597425	0.337	0.508	1	Podocyte_2
BBS9	0.00390611	-0.482668	0.495	0.69	1	Podocyte_2
MED27	0.0039069	-0.46595	0.284	0.458	1	Podocyte_2
EPHX2	0.00391416	-1.65272	0.126	0.254	1	Podocyte_2
ANXA4	0.00392933	-0.753603	0.242	0.395	1	Podocyte_2
PKIG	0.00395927	-1.17338	0.158	0.298	1	Podocyte_2
GAREM1	0.00397227	-0.660324	0.432	0.604	1	Podocyte_2
KIAA1217	0.00400815	-0.879747	0.379	0.52	1	Podocyte_2
CD2AP	0.00408121	-0.446342	0.558	0.696	1	Podocyte_2
MRTFB	0.00408307	-1.11764	0.158	0.293	1	Podocyte_2
LPGAT1	0.00410901	-1.18985	0.126	0.259	1	Podocyte_2
LHFPL6	0.00410914	-0.82497	0.305	0.455	1	Podocyte_2
DENND4A	0.00411511	-0.42791	0.326	0.479	1	Podocyte_2
ZNF704	0.0041758	-0.500529	0.421	0.587	1	Podocyte_2
TRIM2	0.0041822	-0.933927	0.137	0.278	1	Podocyte_2
MAP2	0.00418312	1.21335	0.253	0.139	1	Podocyte_2
OS9	0.00419704	0.918294	0.253	0.141	1	Podocyte_2
CSRP1	0.00419825	1.23107	0.295	0.185	1	Podocyte_2
HIVEP2	0.00424812	-0.499644	0.4	0.563	1	Podocyte_2
EPB41L4A	0.00426131	-0.463069	0.337	0.509	1	Podocyte_2
SLX4IP	0.00426609	-1.40505	0.137	0.271	1	Podocyte_2
LPP	0.00427149	-0.41749	0.589	0.756	1	Podocyte_2
ERC1	0.00427554	-0.437892	0.632	0.77	1	Podocyte_2
CLYBL	0.00429284	-0.591162	0.221	0.398	1	Podocyte_2
TTBK2	0.00429561	-1.30189	0.2	0.334	1	Podocyte_2
EFHD1	0.00430174	-1.12687	0.158	0.293	1	Podocyte_2
CREBRF	0.00430202	-1.27126	0.179	0.304	1	Podocyte_2
COL4A4	0.00432259	-0.334262	0.768	0.839	1	Podocyte_2
FAM172A	0.00433049	-0.482354	0.474	0.66	1	Podocyte_2
TNKS	0.00441481	-0.311379	0.463	0.652	1	Podocyte_2
CCPG1	0.00443032	-0.64675	0.221	0.374	1	Podocyte_2
HULC	0.00443134	-0.928086	0.189	0.348	1	Podocyte_2
CAPZA1	0.00444803	-1.18282	0.126	0.266	1	Podocyte_2
MRPS28	0.00445208	-0.992397	0.116	0.254	1	Podocyte_2
HDLBP	0.00445476	1.05282	0.484	0.377	1	Podocyte_2
MCF2L	0.00449262	-0.308356	0.179	0.326	1	Podocyte_2
EXOC4	0.00455477	-0.339579	0.6	0.77	1	Podocyte_2
PDLIM2	0.00457894	1.1044	0.579	0.506	1	Podocyte_2
RCOR1	0.00461834	-1.01917	0.116	0.25	1	Podocyte_2
MBP	0.00463267	-0.526437	0.147	0.302	1	Podocyte_2
DENND1A	0.00466566	-0.465321	0.432	0.607	1	Podocyte_2
NCOA3	0.00471111	-0.748765	0.211	0.364	1	Podocyte_2
SND1	0.00472262	-0.711315	0.347	0.496	1	Podocyte_2
ZNF235	0.00473694	-0.659592	0.179	0.324	1	Podocyte_2
AL365295.1	0.00475972	-0.512062	0.432	0.587	1	Podocyte_2
AL136456.1	0.00481679	-0.568367	0.295	0.467	1	Podocyte_2
CCNH	0.00485499	-0.797807	0.316	0.458	1	Podocyte_2
LCORL	0.00486112	-0.494931	0.337	0.506	1	Podocyte_2
APBB2	0.00490778	-0.263462	0.695	0.844	1	Podocyte_2
FNDC3B	0.00491138	-0.409225	0.768	0.811	1	Podocyte_2
RPRD2	0.00491256	-0.451675	0.379	0.561	1	Podocyte_2
ZNF83	0.00494057	-0.373852	0.379	0.523	1	Podocyte_2
SENP5	0.00495953	-0.604338	0.284	0.446	1	Podocyte_2
ACSS2	0.00497669	-1.07784	0.137	0.271	1	Podocyte_2
BMERB1	0.00508477	-0.668262	0.263	0.424	1	Podocyte_2
ZNF131	0.00517103	-0.722419	0.295	0.443	1	Podocyte_2
NNT	0.00517967	-1.30442	0.158	0.288	1	Podocyte_2
VPS45	0.00520018	-1.15775	0.221	0.353	1	Podocyte_2
NUP58	0.00521328	-1.05771	0.189	0.326	1	Podocyte_2
QRICH1	0.00523161	-0.680018	0.189	0.338	1	Podocyte_2
XPO4	0.00533223	-0.762528	0.147	0.29	1	Podocyte_2
KIF13B	0.00535535	-1.15316	0.2	0.329	1	Podocyte_2
RSU1	0.00535694	-1.463	0.137	0.264	1	Podocyte_2
PTPN3	0.00538644	-1.07142	0.211	0.352	1	Podocyte_2
KIZ	0.00539552	-0.341145	0.168	0.324	1	Podocyte_2
DNAJC6	0.00541014	-1.17252	0.158	0.283	1	Podocyte_2
IBTK	0.00542062	-1.23675	0.179	0.312	1	Podocyte_2
CCNT2	0.00548309	-0.631823	0.221	0.358	1	Podocyte_2
CPEB4	0.00550032	-0.362184	0.632	0.767	1	Podocyte_2
WDPCP	0.00555124	-0.257999	0.421	0.624	1	Podocyte_2
TMEM232	0.00555584	-0.534048	0.232	0.398	1	Podocyte_2
FARP2	0.00559824	-0.307962	0.411	0.556	1	Podocyte_2
STK33	0.00562624	-0.548493	0.421	0.604	1	Podocyte_2
EIF2B3	0.00570566	-0.956291	0.2	0.341	1	Podocyte_2
USP47	0.00572088	-0.316819	0.463	0.636	1	Podocyte_2
LARGE1	0.00572659	-0.300551	0.716	0.868	1	Podocyte_2
POU2F1	0.00583895	-1.01863	0.263	0.398	1	Podocyte_2
PKN2	0.00593905	-0.52299	0.4	0.568	1	Podocyte_2
MON2	0.00595608	-0.480379	0.463	0.633	1	Podocyte_2
ANKS1B	0.00597317	-0.636487	0.379	0.554	1	Podocyte_2
CPEB2	0.00597527	-0.827588	0.158	0.3	1	Podocyte_2
DHTKD1	0.0060079	-0.592031	0.147	0.292	1	Podocyte_2
SGMS1	0.00602883	-0.42906	0.368	0.545	1	Podocyte_2
TM2D1	0.0060764	-1.42486	0.137	0.268	1	Podocyte_2
ZMYND11	0.00609309	-0.429142	0.274	0.444	1	Podocyte_2
UNC5D	0.00609515	0.395968	0.432	0.309	1	Podocyte_2
FUBP3	0.00615923	-1.62858	0.147	0.262	1	Podocyte_2
SERPINB6	0.00618018	0.976179	0.316	0.201	1	Podocyte_2
ARHGEF7	0.00620722	-0.934601	0.274	0.415	1	Podocyte_2
RBMS3	0.00625516	-0.566552	0.358	0.523	1	Podocyte_2
CCNY	0.00626751	-0.461431	0.368	0.533	1	Podocyte_2
TFCP2	0.00626854	-0.637061	0.337	0.494	1	Podocyte_2
SPEF2	0.00634915	-0.653223	0.168	0.3	1	Podocyte_2
APPL2	0.00638476	-0.599566	0.211	0.365	1	Podocyte_2
LIN52	0.006391	-1.2816	0.158	0.283	1	Podocyte_2
MYCBP2	0.00644029	-0.505825	0.463	0.609	1	Podocyte_2
AATF	0.00645934	-1.18178	0.137	0.266	1	Podocyte_2
SGK3	0.00650873	-0.666547	0.442	0.581	1	Podocyte_2
PSMF1	0.00653254	-0.885768	0.137	0.262	1	Podocyte_2
MSH3	0.00654898	-0.420901	0.263	0.413	1	Podocyte_2
HIPK2	0.0065623	0.541141	0.768	0.789	1	Podocyte_2
TMCC1	0.00660874	-0.576937	0.453	0.599	1	Podocyte_2
SUCLG2	0.00671516	-0.689265	0.389	0.52	1	Podocyte_2
RBPJ	0.00671636	-0.586131	0.179	0.324	1	Podocyte_2
FAF1	0.00674364	-0.381357	0.495	0.664	1	Podocyte_2
HECTD2	0.00684852	-0.761533	0.284	0.427	1	Podocyte_2
TPCN1	0.00691723	-0.529006	0.368	0.513	1	Podocyte_2
ATP6V1H	0.00698829	-0.54561	0.253	0.41	1	Podocyte_2
FAM13A	0.00702607	-0.53413	0.284	0.446	1	Podocyte_2
GNAQ	0.00706801	-0.503083	0.453	0.599	1	Podocyte_2
UGGT2	0.00706852	-0.474919	0.453	0.597	1	Podocyte_2
TBC1D22A	0.00708405	-0.466613	0.537	0.688	1	Podocyte_2
DOCK9	0.00711686	-1.01508	0.305	0.425	1	Podocyte_2
MAN1A2	0.00716909	-0.533187	0.379	0.539	1	Podocyte_2
PELI2	0.00719668	-0.558126	0.411	0.566	1	Podocyte_2
UBE2H	0.00724071	-0.453696	0.4	0.557	1	Podocyte_2
KDM4C	0.0073061	-0.540209	0.4	0.521	1	Podocyte_2
PLD1	0.00735192	-0.750199	0.2	0.353	1	Podocyte_2
MAML3	0.00735889	-0.323459	0.589	0.758	1	Podocyte_2
FOXN3	0.00738695	-1.05964	0.211	0.341	1	Podocyte_2
DLG2	0.00741511	-0.252171	0.789	0.923	1	Podocyte_2
CHD7	0.00754108	0.567844	0.684	0.64	1	Podocyte_2
CYB5A	0.00761132	-0.762202	0.232	0.37	1	Podocyte_2
ZNF827	0.00763452	-0.275043	0.158	0.286	1	Podocyte_2
AAK1	0.00767243	-0.405645	0.274	0.422	1	Podocyte_2
UBE2D2	0.00769946	-0.27739	0.295	0.455	1	Podocyte_2
CELF1	0.00770727	-0.32988	0.421	0.573	1	Podocyte_2
RRAS2	0.00771404	-0.8621	0.221	0.348	1	Podocyte_2
ANKAR	0.00792373	-0.613104	0.232	0.362	1	Podocyte_2
KIAA1211	0.0079591	-0.465773	0.358	0.53	1	Podocyte_2
MAU2	0.0079942	-0.729532	0.2	0.329	1	Podocyte_2
TANC2	0.00799438	-0.754803	0.274	0.403	1	Podocyte_2
MXRA8	0.00802871	1.15738	0.368	0.268	1	Podocyte_2
ZC3H7A	0.00806649	-0.447949	0.168	0.302	1	Podocyte_2
MSL1	0.00810825	1.17261	0.432	0.322	1	Podocyte_2
FNIP1	0.00813054	-0.472498	0.442	0.607	1	Podocyte_2
RAB31	0.00814403	-1.48169	0.147	0.261	1	Podocyte_2
NCOA7	0.00818604	-0.738464	0.168	0.302	1	Podocyte_2
SPIN1	0.00822675	-0.432507	0.337	0.506	1	Podocyte_2
TYW1B	0.00824452	-1.42618	0.147	0.264	1	Podocyte_2
TNRC6A	0.00826928	-0.434901	0.547	0.722	1	Podocyte_2
ENOSF1	0.00829006	-0.605494	0.432	0.59	1	Podocyte_2
ELF2	0.00829564	-0.591475	0.442	0.597	1	Podocyte_2
RAPGEF1	0.00830444	-0.252468	0.358	0.533	1	Podocyte_2
DCAF10	0.00833348	-0.866058	0.253	0.388	1	Podocyte_2
FBXO42	0.00835298	-0.78299	0.253	0.405	1	Podocyte_2
GALK2	0.00851351	-0.558388	0.253	0.403	1	Podocyte_2
NBAS	0.0085473	-0.440193	0.368	0.518	1	Podocyte_2
MOSMO	0.0085489	-0.832119	0.126	0.256	1	Podocyte_2
CTNND1	0.00855741	-0.370513	0.621	0.792	1	Podocyte_2
GSE1	0.0086084	-0.860443	0.284	0.41	1	Podocyte_2
CAPZA2	0.00862966	-1.3499	0.189	0.309	1	Podocyte_2
SCLT1	0.00869538	-0.446982	0.274	0.429	1	Podocyte_2
GSAP	0.00871204	-0.319004	0.179	0.324	1	Podocyte_2
SMARCC1	0.00873015	-0.453054	0.305	0.461	1	Podocyte_2
RTTN	0.00874725	-1.05011	0.189	0.314	1	Podocyte_2
ATP9B	0.00880289	-0.343237	0.411	0.605	1	Podocyte_2
CDK8	0.00881396	-0.409958	0.211	0.345	1	Podocyte_2
DEPTOR	0.00885118	-0.758122	0.211	0.348	1	Podocyte_2
RNF213	0.00885637	-0.353156	0.495	0.664	1	Podocyte_2
RIC3	0.00888813	-0.51775	0.316	0.449	1	Podocyte_2
AAGAB	0.00901054	-1.01844	0.189	0.317	1	Podocyte_2
KANSL1	0.00911497	-0.365396	0.611	0.763	1	Podocyte_2
FRAS1	0.00929425	-0.432313	0.379	0.547	1	Podocyte_2
CUL1	0.00939665	-0.790623	0.232	0.37	1	Podocyte_2
ANAPC16	0.00944371	-0.752257	0.295	0.429	1	Podocyte_2
DTD1	0.00944907	-0.32524	0.179	0.314	1	Podocyte_2
GTDC1	0.00946077	-0.544837	0.358	0.506	1	Podocyte_2
LSM14A	0.0094658	-0.751432	0.411	0.542	1	Podocyte_2
SEC24B	0.00949338	-0.565569	0.232	0.365	1	Podocyte_2
PCBD2	0.00950757	-1.48042	0.137	0.254	1	Podocyte_2
CTBP1	0.00951925	0.816666	0.463	0.341	1	Podocyte_2
ATRN	0.0096007	-0.863429	0.305	0.429	1	Podocyte_2
CWC27	0.00966897	-1.28964	0.147	0.268	1	Podocyte_2
GATAD2A	0.00971752	-0.406715	0.221	0.369	1	Podocyte_2
AL359232.1	0.0097793	-0.568829	0.337	0.485	1	Podocyte_2
TCF21	0.00980132	0.986735	0.526	0.458	1	Podocyte_2
ANO6	0.00982245	-0.856654	0.211	0.34	1	Podocyte_2
YAF2	0.00983994	-0.593716	0.232	0.367	1	Podocyte_2
RBPMS	0.00995765	-0.257819	0.8	0.877	1	Podocyte_2
FSTL1	0.0100163	1.34683	0.263	0.165	1	Podocyte_2
RALGAPA2	0.0100563	-0.50901	0.305	0.437	1	Podocyte_2
PPP1R21	0.0100675	-0.694141	0.274	0.41	1	Podocyte_2
RASA1	0.0101298	-0.444986	0.316	0.448	1	Podocyte_2
TRIO	0.010132	-0.390667	0.421	0.575	1	Podocyte_2
COG7	0.0102031	-1.16933	0.147	0.262	1	Podocyte_2
NFATC3	0.0102766	-0.457745	0.432	0.564	1	Podocyte_2
TSPEAR	0.0103091	0.726298	0.263	0.158	1	Podocyte_2
UBE2W	0.0103458	-0.957831	0.221	0.353	1	Podocyte_2
NME7	0.0103936	-0.716901	0.326	0.461	1	Podocyte_2
OCIAD1	0.0104202	-0.887465	0.221	0.352	1	Podocyte_2
LINC02256	0.0105468	-0.672657	0.253	0.386	1	Podocyte_2
AC112722.1	0.0105638	-0.614883	0.284	0.422	1	Podocyte_2
UQCC1	0.01058	-0.728355	0.189	0.316	1	Podocyte_2
TPST1	0.0106342	-1.07062	0.137	0.259	1	Podocyte_2
CAPZB	0.0106356	-0.45311	0.326	0.48	1	Podocyte_2
PPP2R5E	0.0106466	-0.550147	0.263	0.401	1	Podocyte_2
NFX1	0.0106598	-0.649824	0.253	0.383	1	Podocyte_2
UBE3C	0.010707	-0.536244	0.326	0.472	1	Podocyte_2
SLK	0.0107143	0.567034	0.695	0.643	1	Podocyte_2
ARHGEF10L	0.0107753	-0.41819	0.274	0.419	1	Podocyte_2
MYL6	0.0107845	0.796299	0.337	0.226	1	Podocyte_2
POM121C	0.0108132	-0.902578	0.2	0.34	1	Podocyte_2
MIGA1	0.0108331	-0.913811	0.242	0.372	1	Podocyte_2
HERC1	0.0108369	-0.647728	0.379	0.535	1	Podocyte_2
RLF	0.0108849	-1.01491	0.168	0.293	1	Podocyte_2
MTA3	0.0109409	-0.673769	0.168	0.293	1	Podocyte_2
CLASP2	0.0109532	-0.528623	0.337	0.503	1	Podocyte_2
DOCK4	0.01098	-0.425249	0.568	0.71	1	Podocyte_2
C12orf56	0.0109856	-0.646122	0.147	0.276	1	Podocyte_2
VEZT	0.0109857	-0.412329	0.337	0.494	1	Podocyte_2
FBXO11	0.0112449	-0.522229	0.358	0.497	1	Podocyte_2
RNF213-AS1	0.0112892	-0.333449	0.211	0.353	1	Podocyte_2
RAB3GAP1	0.0113976	-0.306421	0.347	0.513	1	Podocyte_2
SCAF4	0.0114034	-1.2962	0.147	0.264	1	Podocyte_2
FGFR1OP	0.0114481	-0.812245	0.189	0.321	1	Podocyte_2
ASS1	0.0114794	-1.02442	0.147	0.261	1	Podocyte_2
SULF1	0.0115065	0.49687	0.705	0.652	1	Podocyte_2
MIA2	0.0115558	-0.885451	0.274	0.405	1	Podocyte_2
ITGA9-AS1	0.0115627	-0.347623	0.589	0.76	1	Podocyte_2
CCDC93	0.0115797	-0.647602	0.189	0.324	1	Podocyte_2
LINC01184	0.0116713	-0.772714	0.2	0.322	1	Podocyte_2
CCSER2	0.0116891	-0.523885	0.421	0.559	1	Podocyte_2
BTBD7	0.0117034	-0.566195	0.263	0.41	1	Podocyte_2
PDSS2	0.0117166	-0.565074	0.337	0.487	1	Podocyte_2
ZFR	0.0117266	-0.395018	0.368	0.513	1	Podocyte_2
EPB41	0.0117479	-0.411778	0.158	0.276	1	Podocyte_2
CTIF	0.0117771	-0.955375	0.211	0.328	1	Podocyte_2
FRMD4A	0.0118381	-0.711266	0.168	0.314	1	Podocyte_2
ATP1B1	0.0118977	-0.993056	0.284	0.413	1	Podocyte_2
HIVEP3	0.0119311	-0.554165	0.284	0.436	1	Podocyte_2
POLR2J3	0.0119621	1.67595	0.263	0.172	1	Podocyte_2
CR381653.1	0.0120319	-1.3759	0.158	0.268	1	Podocyte_2
PTEN	0.0121223	-0.328431	0.284	0.41	1	Podocyte_2
MAPK14	0.0121461	-0.363904	0.2	0.328	1	Podocyte_2
KDM2B	0.0121548	-0.82017	0.147	0.262	1	Podocyte_2
CDRT4	0.0121945	-0.524271	0.147	0.28	1	Podocyte_2
GGNBP2	0.0122169	-0.479115	0.211	0.352	1	Podocyte_2
PRIM2	0.0122941	-0.946089	0.147	0.273	1	Podocyte_2
ZNF585B	0.0124746	-1.17708	0.158	0.271	1	Podocyte_2
ERBIN	0.0127256	-0.348045	0.579	0.717	1	Podocyte_2
CSAD	0.0127675	-0.805868	0.158	0.285	1	Podocyte_2
LINC01138	0.0128108	-0.680028	0.295	0.427	1	Podocyte_2
CDS1	0.0128373	-0.839149	0.147	0.269	1	Podocyte_2
PRPF40A	0.0128437	-1.25638	0.158	0.273	1	Podocyte_2
ARID4B	0.0128804	-0.286008	0.432	0.595	1	Podocyte_2
SOX2-OT	0.0128931	-0.573438	0.337	0.479	1	Podocyte_2
MAGI2-AS3	0.0129373	0.741467	0.884	0.844	1	Podocyte_2
INPP4A	0.0130181	-0.517614	0.168	0.29	1	Podocyte_2
GNAS	0.0131236	0.836483	0.463	0.379	1	Podocyte_2
USP54	0.0131995	-0.843702	0.179	0.3	1	Podocyte_2
WARS2-AS1	0.0132065	-0.52377	0.263	0.412	1	Podocyte_2
PRORP	0.0132514	-0.984412	0.189	0.314	1	Podocyte_2
AHCYL2	0.0132517	-0.638081	0.305	0.425	1	Podocyte_2
STARD13	0.0132687	-0.383539	0.326	0.475	1	Podocyte_2
NEK1	0.0133408	-0.383179	0.316	0.463	1	Podocyte_2
METTL16	0.0133605	-1.14134	0.168	0.286	1	Podocyte_2
CPEB3	0.0134118	-0.612728	0.284	0.419	1	Podocyte_2
RFX3	0.013549	-0.614366	0.305	0.448	1	Podocyte_2
TCF7L2	0.0135552	-0.253762	0.453	0.597	1	Podocyte_2
PTBP2	0.0136455	-0.399766	0.337	0.46	1	Podocyte_2
DNAH7	0.0136478	-0.514198	0.179	0.314	1	Podocyte_2
TOGARAM1	0.0136552	-0.486983	0.274	0.413	1	Podocyte_2
FBXO34	0.0138136	-0.912587	0.284	0.401	1	Podocyte_2
ASAP2	0.0138746	-0.664624	0.284	0.408	1	Podocyte_2
AEBP2	0.0138892	-0.26832	0.432	0.566	1	Podocyte_2
NCOA2	0.0139377	-0.415074	0.505	0.65	1	Podocyte_2
LYST	0.0140551	-0.444216	0.347	0.48	1	Podocyte_2
TRIB2	0.0141285	0.775014	0.537	0.47	1	Podocyte_2
PCED1B	0.0141621	-0.418961	0.505	0.679	1	Podocyte_2
CNOT1	0.0141779	-0.593646	0.316	0.443	1	Podocyte_2
PICALM	0.0142215	-0.311584	0.558	0.714	1	Podocyte_2
NTNG1	0.0142631	-0.27052	0.832	0.854	1	Podocyte_2
GAPVD1	0.014321	-0.571901	0.242	0.374	1	Podocyte_2
CAPS2	0.0144021	-1.03893	0.2	0.316	1	Podocyte_2
TBC1D4	0.0144612	-0.285234	0.126	0.256	1	Podocyte_2
SMAD1	0.014586	-0.532864	0.2	0.324	1	Podocyte_2
EFR3A	0.0146866	-0.469485	0.232	0.35	1	Podocyte_2
UBE2G1	0.0147104	-0.478504	0.147	0.273	1	Podocyte_2
MROH7	0.0147286	-0.484687	0.158	0.286	1	Podocyte_2
UBL3	0.0147506	-0.861132	0.158	0.278	1	Podocyte_2
GLCCI1	0.0148359	-0.708812	0.221	0.35	1	Podocyte_2
NUP160	0.0148453	-0.937497	0.189	0.307	1	Podocyte_2
STAT3	0.0150483	-0.354249	0.316	0.461	1	Podocyte_2
LINC02149	0.0150831	-0.496623	0.337	0.496	1	Podocyte_2
FBXL4	0.0151852	-0.673631	0.253	0.386	1	Podocyte_2
SCFD1	0.0152181	-0.737394	0.284	0.405	1	Podocyte_2
ZNF250	0.0153032	-0.825656	0.253	0.365	1	Podocyte_2
KIF13A	0.0153739	-0.422255	0.474	0.638	1	Podocyte_2
SAFB2	0.015379	-0.823581	0.242	0.369	1	Podocyte_2
KIAA1109	0.0154115	-0.375678	0.547	0.688	1	Podocyte_2
RNF19A	0.0154946	-0.484987	0.421	0.559	1	Podocyte_2
MED28	0.0155827	0.681841	0.253	0.153	1	Podocyte_2
EXT1	0.0157126	-0.503041	0.316	0.46	1	Podocyte_2
TNNI3K	0.015803	-0.850413	0.168	0.29	1	Podocyte_2
SFXN5	0.0158412	-0.456548	0.158	0.285	1	Podocyte_2
DDX10	0.0158547	-0.547817	0.179	0.3	1	Podocyte_2
APC	0.0159263	-0.420804	0.305	0.453	1	Podocyte_2
MCU	0.0159797	-0.489498	0.316	0.472	1	Podocyte_2
OLA1	0.0159887	-0.804286	0.274	0.386	1	Podocyte_2
PIBF1	0.0159917	-0.516564	0.453	0.569	1	Podocyte_2
ERGIC1	0.0160053	-0.53079	0.221	0.357	1	Podocyte_2
CBLB	0.0160382	-0.386244	0.758	0.791	1	Podocyte_2
PARN	0.0161377	-0.645024	0.221	0.34	1	Podocyte_2
SESTD1	0.0161592	-0.787861	0.158	0.276	1	Podocyte_2
ZNF568	0.0161667	1.10697	0.253	0.158	1	Podocyte_2
CEP192	0.0161913	-0.63291	0.263	0.395	1	Podocyte_2
RAP1GDS1	0.0162283	-0.318955	0.305	0.443	1	Podocyte_2
PLXDC2	0.0162421	-0.338487	0.484	0.647	1	Podocyte_2
CRADD	0.0163481	-0.46738	0.358	0.525	1	Podocyte_2
RUFY1	0.0163871	-0.84126	0.242	0.36	1	Podocyte_2
MGMT	0.0164105	-0.344554	0.284	0.446	1	Podocyte_2
CUL5	0.0164481	-0.439241	0.326	0.444	1	Podocyte_2
EXOC1	0.0165922	-0.614784	0.179	0.309	1	Podocyte_2
GOLGA8B	0.0169084	1.25521	0.526	0.482	1	Podocyte_2
NT5DC1	0.0171198	-0.765575	0.232	0.35	1	Podocyte_2
BICD1	0.0172379	-0.302617	0.547	0.672	1	Podocyte_2
TCF20	0.0172655	-0.728307	0.189	0.297	1	Podocyte_2
AIF1	0.0172813	1.07118	0.337	0.249	1	Podocyte_2
RNF150	0.017366	-0.428397	0.442	0.566	1	Podocyte_2
MEGF9	0.0173867	-0.488947	0.274	0.413	1	Podocyte_2
ZDHHC17	0.0174173	-0.683105	0.179	0.31	1	Podocyte_2
CPNE8	0.0174537	-0.447268	0.537	0.643	1	Podocyte_2
SP110	0.0175299	-0.654674	0.147	0.262	1	Podocyte_2
CCNL1	0.0176021	-0.697223	0.179	0.298	1	Podocyte_2
F3	0.0176021	0.995085	0.358	0.269	1	Podocyte_2
TUBGCP3	0.0176242	-0.437391	0.2	0.317	1	Podocyte_2
TBC1D9B	0.0176297	0.687735	0.358	0.249	1	Podocyte_2
LRRFIP2	0.0176481	-0.54619	0.305	0.434	1	Podocyte_2
MROH1	0.0176616	-0.596243	0.305	0.432	1	Podocyte_2
SPOP	0.0177046	-0.84054	0.189	0.3	1	Podocyte_2
APLP2	0.0178077	0.706345	0.379	0.288	1	Podocyte_2
SUFU	0.0180328	-0.871907	0.147	0.262	1	Podocyte_2
PTGR1	0.0180483	-1.2731	0.168	0.274	1	Podocyte_2
NOL10	0.0183458	-0.695411	0.147	0.261	1	Podocyte_2
ATP8B1	0.0184528	-0.324806	0.495	0.645	1	Podocyte_2
ANKRD17	0.0185705	-0.291671	0.568	0.691	1	Podocyte_2
GPBP1L1	0.0185722	-0.549451	0.379	0.501	1	Podocyte_2
PDGFC	0.0186756	0.318828	0.179	0.304	1	Podocyte_2
ZNF420	0.0188098	-0.430596	0.211	0.348	1	Podocyte_2
REV1	0.0188228	-0.363325	0.337	0.451	1	Podocyte_2
UBAP1	0.018837	-0.312737	0.326	0.47	1	Podocyte_2
VPS13D	0.0189025	-0.300532	0.432	0.559	1	Podocyte_2
TSPAN9	0.0190272	-0.647933	0.432	0.544	1	Podocyte_2
CLOCK	0.0190411	-1.10853	0.2	0.307	1	Podocyte_2
SLF2	0.0190506	-0.346388	0.284	0.441	1	Podocyte_2
SEM1	0.0190702	-0.708252	0.263	0.389	1	Podocyte_2
PHLDB2	0.0192281	-0.574512	0.474	0.636	1	Podocyte_2
ATG5	0.019352	-0.460824	0.2	0.314	1	Podocyte_2
TSG101	0.0194075	-0.374085	0.168	0.288	1	Podocyte_2
RNF216	0.0195192	-0.433005	0.337	0.467	1	Podocyte_2
DIAPH1	0.0195622	-1.06693	0.168	0.271	1	Podocyte_2
RNF13	0.0196426	-0.681502	0.221	0.336	1	Podocyte_2
PPP1R13B	0.0196825	-0.88089	0.158	0.264	1	Podocyte_2
CEP112	0.0199001	-0.27213	0.474	0.609	1	Podocyte_2
C2CD5	0.0199366	-0.809846	0.253	0.377	1	Podocyte_2
CEP83	0.0199696	-0.647136	0.253	0.369	1	Podocyte_2
PSEN1	0.0199974	-0.683569	0.189	0.305	1	Podocyte_2
ARHGAP17	0.0201331	-0.314936	0.221	0.352	1	Podocyte_2
AC008269.1	0.0201694	-0.400027	0.168	0.288	1	Podocyte_2
FOXK1	0.0202758	-0.824347	0.2	0.317	1	Podocyte_2
SNX9	0.02033	-0.635654	0.221	0.346	1	Podocyte_2
ZSWIM6	0.0203407	-0.336964	0.779	0.849	1	Podocyte_2
DZIP3	0.0203676	-0.712255	0.2	0.312	1	Podocyte_2
TCAIM	0.0203748	-0.603411	0.368	0.496	1	Podocyte_2
USO1	0.0205346	-0.503523	0.368	0.473	1	Podocyte_2
MED15	0.0206545	-0.553132	0.221	0.357	1	Podocyte_2
LMBRD1	0.0206753	-0.403956	0.189	0.304	1	Podocyte_2
AC090825.1	0.0207712	-0.982629	0.168	0.264	1	Podocyte_2
RABGAP1L	0.0208147	-0.302967	0.779	0.868	1	Podocyte_2
UBR5	0.0209129	-0.392191	0.421	0.571	1	Podocyte_2
ARIH1	0.0210304	-0.396778	0.411	0.554	1	Podocyte_2
MYO5A	0.0210722	-0.749623	0.242	0.365	1	Podocyte_2
ZNF516	0.0210809	-0.535116	0.347	0.482	1	Podocyte_2
NEK7	0.021088	-0.46184	0.389	0.509	1	Podocyte_2
GOSR1	0.0211218	-0.749194	0.221	0.34	1	Podocyte_2
CHD8	0.0213084	-0.66282	0.305	0.429	1	Podocyte_2
IQCJ-SCHIP1	0.0213442	-0.314413	0.684	0.828	1	Podocyte_2
GMDS	0.0213471	-0.36772	0.6	0.763	1	Podocyte_2
CASZ1	0.0215259	0.701299	0.737	0.712	1	Podocyte_2
HNRNPA2B1	0.0215281	0.60558	0.779	0.736	1	Podocyte_2
PACSIN2	0.0216905	-0.368806	0.189	0.317	1	Podocyte_2
SEPTIN10	0.021751	-0.662535	0.211	0.333	1	Podocyte_2
RALY	0.021871	-0.92614	0.179	0.285	1	Podocyte_2
MFSD14C	0.0220768	-0.376746	0.463	0.609	1	Podocyte_2
CYFIP1	0.0222037	-0.661459	0.232	0.353	1	Podocyte_2
XRCC5	0.0222597	-0.83256	0.284	0.405	1	Podocyte_2
DLGAP4	0.022266	-0.995891	0.295	0.393	1	Podocyte_2
MTR	0.0222827	-0.531201	0.379	0.504	1	Podocyte_2
SFPQ	0.0223916	0.72534	0.611	0.568	1	Podocyte_2
ARF1	0.0224606	1.06801	0.253	0.17	1	Podocyte_2
TERF2IP	0.0224734	-0.603234	0.274	0.388	1	Podocyte_2
NOS1AP	0.0225554	-0.296046	0.526	0.678	1	Podocyte_2
SENP2	0.0227057	-0.579741	0.158	0.266	1	Podocyte_2
TMEM259	0.0227249	1.04403	0.274	0.177	1	Podocyte_2
AFF4	0.022845	-0.425746	0.442	0.566	1	Podocyte_2
ZDHHC6	0.022896	0.457789	0.726	0.76	1	Podocyte_2
MED13	0.0230519	-0.548745	0.358	0.494	1	Podocyte_2
MAD1L1	0.0230595	-0.968383	0.242	0.36	1	Podocyte_2
AGPS	0.0231414	-0.699029	0.221	0.329	1	Podocyte_2
FRS2	0.0231424	-0.434536	0.284	0.408	1	Podocyte_2
METTL25	0.0231541	-0.662266	0.179	0.286	1	Podocyte_2
ABCC4	0.0231843	-0.268458	0.179	0.305	1	Podocyte_2
LTBP3	0.02327	1.22764	0.274	0.178	1	Podocyte_2
WDR27	0.0234258	-0.334348	0.295	0.42	1	Podocyte_2
MAP2K5	0.0237756	-0.556595	0.295	0.412	1	Podocyte_2
KIAA0100	0.0238621	0.999304	0.284	0.184	1	Podocyte_2
COA1	0.0238633	-0.358594	0.316	0.46	1	Podocyte_2
LINC00662	0.0239844	-1.14738	0.158	0.261	1	Podocyte_2
ZNF439	0.0241651	-0.40948	0.2	0.322	1	Podocyte_2
GPRC5A	0.0244386	0.940018	0.305	0.218	1	Podocyte_2
TAF1D	0.0246591	-0.510756	0.189	0.304	1	Podocyte_2
ARHGEF12	0.024786	-0.275055	0.726	0.828	1	Podocyte_2
AK2	0.0248497	-0.651525	0.147	0.256	1	Podocyte_2
SMIM7	0.02491	-0.589525	0.147	0.257	1	Podocyte_2
CSTF3	0.0249215	-0.547091	0.179	0.302	1	Podocyte_2
CBR4	0.0250223	-0.408963	0.421	0.547	1	Podocyte_2
TPM4	0.0251239	0.774224	0.337	0.24	1	Podocyte_2
PITPNC1	0.0252205	-0.617668	0.284	0.408	1	Podocyte_2
MXD4	0.0252805	1.18564	0.253	0.17	1	Podocyte_2
AIG1	0.0253125	-0.663524	0.347	0.46	1	Podocyte_2
CABLES1	0.0253691	0.744451	0.453	0.353	1	Podocyte_2
STX8	0.0255029	-0.41629	0.411	0.537	1	Podocyte_2
SCP2	0.0256406	-0.686569	0.232	0.345	1	Podocyte_2
ARHGAP19	0.0256552	-0.482265	0.274	0.396	1	Podocyte_2
RSRC1	0.0257373	-0.529702	0.326	0.437	1	Podocyte_2
ZXDC	0.0257999	-0.809519	0.179	0.29	1	Podocyte_2
BDNF-AS	0.0258601	-0.638404	0.189	0.307	1	Podocyte_2
C9orf85	0.0260138	-0.999448	0.158	0.261	1	Podocyte_2
SIK3	0.0260529	-0.274914	0.674	0.787	1	Podocyte_2
ATL2	0.0260837	-0.613489	0.189	0.298	1	Podocyte_2
SAMD9L	0.0262296	-0.264643	0.147	0.254	1	Podocyte_2
MTSS2	0.0264758	0.958879	0.305	0.22	1	Podocyte_2
PSME4	0.0269233	-0.460529	0.253	0.381	1	Podocyte_2
PUM3	0.0271535	-0.512759	0.242	0.352	1	Podocyte_2
TNPO3	0.0271558	-0.387321	0.305	0.408	1	Podocyte_2
FOXP1	0.0272263	-0.364562	0.558	0.702	1	Podocyte_2
DNAJB6	0.0272385	-0.736009	0.189	0.295	1	Podocyte_2
TTC17	0.0273107	-0.324032	0.495	0.635	1	Podocyte_2
PUM2	0.027403	-0.261583	0.453	0.573	1	Podocyte_2
KLHL22	0.0274884	-0.474431	0.189	0.31	1	Podocyte_2
PDE3A	0.0276584	-0.259177	0.221	0.343	1	Podocyte_2
RHBDD1	0.0277108	-0.806254	0.326	0.432	1	Podocyte_2
MAP4K5	0.027801	-0.407696	0.263	0.395	1	Podocyte_2
AC124852.1	0.027819	-0.86412	0.242	0.343	1	Podocyte_2
MTMR2	0.028102	-0.777787	0.179	0.286	1	Podocyte_2
STAT5B	0.0282437	-1.23494	0.158	0.261	1	Podocyte_2
ATG10	0.0282471	-0.286629	0.232	0.364	1	Podocyte_2
TASP1	0.0283578	-0.286641	0.305	0.443	1	Podocyte_2
USP33	0.0286069	-0.478138	0.347	0.461	1	Podocyte_2
NEK11	0.0286069	-0.696796	0.274	0.389	1	Podocyte_2
LIFR	0.0286943	-0.718754	0.2	0.309	1	Podocyte_2
ATP6V1C1	0.0287647	-0.976827	0.168	0.264	1	Podocyte_2
EPC2	0.0288229	-0.497705	0.389	0.52	1	Podocyte_2
DCLK2	0.0288572	-0.512997	0.263	0.377	1	Podocyte_2
PTPN4	0.0291971	-0.326209	0.305	0.42	1	Podocyte_2
TMEM260	0.0292686	-1.1995	0.2	0.3	1	Podocyte_2
UBR2	0.029488	-0.387819	0.421	0.545	1	Podocyte_2
PARP6	0.0296181	0.726703	0.274	0.182	1	Podocyte_2
DMXL2	0.0297696	-0.693703	0.326	0.427	1	Podocyte_2
CLASRP	0.0302952	-0.48163	0.147	0.252	1	Podocyte_2
DDX5	0.0303385	0.723969	0.695	0.708	1	Podocyte_2
MALT1	0.0304066	-1.09366	0.168	0.259	1	Podocyte_2
ERI3	0.0305294	-0.770019	0.253	0.376	1	Podocyte_2
CUL4A	0.0305866	-0.841738	0.211	0.326	1	Podocyte_2
TBC1D32	0.0306211	-0.660164	0.232	0.353	1	Podocyte_2
ARID1A	0.0307002	-0.567205	0.347	0.477	1	Podocyte_2
WDR33	0.0308701	-0.396192	0.4	0.518	1	Podocyte_2
HERC3	0.0309807	-0.525568	0.242	0.353	1	Podocyte_2
SEL1L	0.0310117	0.879372	0.337	0.257	1	Podocyte_2
MTAP	0.0312742	-0.264852	0.295	0.429	1	Podocyte_2
LNX2	0.0312774	-0.792389	0.263	0.367	1	Podocyte_2
LINC02614	0.0313008	-0.252457	0.189	0.292	1	Podocyte_2
SCARB2	0.0313344	0.852945	0.347	0.269	1	Podocyte_2
ZFYVE9	0.0313685	-0.300019	0.495	0.635	1	Podocyte_2
FSIP2-AS1	0.0314401	-0.756288	0.242	0.345	1	Podocyte_2
NIPBL	0.0315454	-0.256179	0.516	0.654	1	Podocyte_2
NDRG2	0.0315483	0.940394	0.305	0.223	1	Podocyte_2
TM7SF3	0.031586	-0.983376	0.232	0.328	1	Podocyte_2
AC025159.1	0.0317319	-0.361343	0.168	0.278	1	Podocyte_2
FAM228B	0.0322316	-0.567122	0.295	0.429	1	Podocyte_2
DPP8	0.0323004	-0.864966	0.189	0.295	1	Podocyte_2
ICA1L	0.03257	0.658453	0.326	0.238	1	Podocyte_2
UBR3	0.0326574	-0.387167	0.453	0.616	1	Podocyte_2
SRGAP2	0.0326683	-0.307173	0.811	0.81	1	Podocyte_2
GON4L	0.0330424	-0.645448	0.263	0.377	1	Podocyte_2
DIS3L2	0.0330637	-0.318055	0.389	0.504	1	Podocyte_2
CLEC16A	0.0332928	-0.387912	0.537	0.662	1	Podocyte_2
THADA	0.0333398	-0.279507	0.316	0.465	1	Podocyte_2
LPCAT3	0.0333521	-0.463857	0.158	0.264	1	Podocyte_2
KCNQ1	0.0333973	-0.93716	0.274	0.374	1	Podocyte_2
RAB11FIP2	0.0334396	-0.640992	0.168	0.273	1	Podocyte_2
CUEDC1	0.0335629	-0.79631	0.168	0.269	1	Podocyte_2
ABL2	0.0335855	-0.257573	0.284	0.407	1	Podocyte_2
LRRK2	0.033633	-0.490404	0.179	0.286	1	Podocyte_2
CYP20A1	0.0338225	-0.475502	0.295	0.401	1	Podocyte_2
ZFHX3	0.0338859	-0.551186	0.358	0.472	1	Podocyte_2
TBC1D15	0.0338999	-0.84166	0.179	0.278	1	Podocyte_2
DCDC2	0.0341281	-0.250611	0.295	0.427	1	Podocyte_2
MME	0.0341514	0.283964	0.874	0.914	1	Podocyte_2
TRAPPC12	0.0341716	-0.398213	0.295	0.42	1	Podocyte_2
TDRD7	0.0343384	-0.627228	0.179	0.288	1	Podocyte_2
PDS5B	0.0343708	-0.868998	0.232	0.331	1	Podocyte_2
FAM219A	0.0344288	-0.812248	0.168	0.266	1	Podocyte_2
ADAR	0.0346216	-0.558003	0.232	0.334	1	Podocyte_2
ANKRD10	0.0348241	-0.415089	0.316	0.437	1	Podocyte_2
FNDC3A	0.0349113	-0.381571	0.411	0.556	1	Podocyte_2
NFE2L2	0.0350082	-0.310106	0.337	0.489	1	Podocyte_2
IREB2	0.035157	-0.701159	0.168	0.264	1	Podocyte_2
UMAD1	0.0351803	-0.277964	0.389	0.556	1	Podocyte_2
SPACA6	0.0352152	-0.523045	0.242	0.345	1	Podocyte_2
CLK2	0.0352422	0.320172	0.274	0.173	1	Podocyte_2
UVRAG	0.035325	-0.34227	0.358	0.484	1	Podocyte_2
SUSD6	0.0353508	-0.575336	0.316	0.432	1	Podocyte_2
MAPKAP1	0.0355322	-0.469679	0.389	0.509	1	Podocyte_2
PIK3CB	0.0357827	-0.371041	0.337	0.468	1	Podocyte_2
SLC6A6	0.0358089	0.902776	0.505	0.46	1	Podocyte_2
ZNF678	0.0358201	-0.416911	0.147	0.259	1	Podocyte_2
OPA1	0.0359013	-0.964699	0.253	0.348	1	Podocyte_2
GPATCH2	0.0360692	-0.352739	0.316	0.443	1	Podocyte_2
SSBP2	0.0361429	-0.262227	0.558	0.648	1	Podocyte_2
SCGB2B2	0.0362938	-0.649393	0.147	0.254	1	Podocyte_2
CCDC14	0.0363548	-0.61556	0.232	0.343	1	Podocyte_2
SLC25A13	0.0367222	-0.405926	0.221	0.343	1	Podocyte_2
WWTR1	0.0368082	-0.362231	0.4	0.547	1	Podocyte_2
SUSD1	0.0368633	-0.901404	0.189	0.286	1	Podocyte_2
FOXJ3	0.0370145	-0.453035	0.389	0.506	1	Podocyte_2
RICTOR	0.0371345	-0.643641	0.326	0.427	1	Podocyte_2
CLASP1	0.0372625	-0.387547	0.474	0.616	1	Podocyte_2
FERMT2	0.0373563	-0.470598	0.516	0.626	1	Podocyte_2
ILRUN	0.0375384	-1.04601	0.211	0.3	1	Podocyte_2
SPOCK1	0.0376792	0.353662	0.779	0.801	1	Podocyte_2
UNC5C	0.0377543	-0.260776	0.558	0.714	1	Podocyte_2
TXNIP	0.0378639	-0.81947	0.2	0.302	1	Podocyte_2
PPM1B	0.0380683	-0.498045	0.263	0.383	1	Podocyte_2
PREPL	0.0383138	-0.855868	0.2	0.293	1	Podocyte_2
EEFSEC	0.0383897	-0.501921	0.189	0.304	1	Podocyte_2
PPFIA4	0.0384325	0.702263	0.589	0.533	1	Podocyte_2
FAR1	0.0384533	-0.450511	0.242	0.343	1	Podocyte_2
TCERG1	0.0388073	-0.889433	0.158	0.259	1	Podocyte_2
PIAS2	0.0388124	-0.627018	0.179	0.274	1	Podocyte_2
MTERF1	0.0390661	-0.316076	0.305	0.443	1	Podocyte_2
CEP290	0.0390834	-0.388286	0.284	0.407	1	Podocyte_2
VAPB	0.0394622	-0.501636	0.189	0.29	1	Podocyte_2
AC109466.1	0.0395511	0.886163	0.663	0.604	1	Podocyte_2
LINC00623	0.0397571	-0.484154	0.168	0.273	1	Podocyte_2
SOS2	0.0397575	-0.289752	0.453	0.583	1	Podocyte_2
AKT2	0.0399016	0.71424	0.463	0.381	1	Podocyte_2
NUTM2A-AS1	0.0399738	-0.423595	0.347	0.465	1	Podocyte_2
TET3	0.0403377	-0.39828	0.411	0.504	1	Podocyte_2
SRSF5	0.0404048	0.701333	0.621	0.602	1	Podocyte_2
HIF1A	0.0404512	0.661487	0.337	0.244	1	Podocyte_2
SLC25A12	0.0408417	-0.2595	0.242	0.357	1	Podocyte_2
GABBR1	0.0408659	1.67154	0.316	0.233	1	Podocyte_2
BTBD10	0.0412025	-0.834457	0.2	0.283	1	Podocyte_2
NFAT5	0.0418481	-0.27654	0.695	0.767	1	Podocyte_2
TGOLN2	0.0421614	0.756167	0.368	0.29	1	Podocyte_2
NDUFS4	0.0422623	-0.548716	0.168	0.273	1	Podocyte_2
ADAMTS9	0.0423971	0.430556	0.768	0.77	1	Podocyte_2
UBE2G2	0.0425033	-0.331287	0.221	0.338	1	Podocyte_2
MYO1D	0.0427182	-0.25755	0.726	0.854	1	Podocyte_2
CCDC171	0.0427887	-0.549141	0.232	0.341	1	Podocyte_2
NAIP	0.0429277	0.862937	0.389	0.309	1	Podocyte_2
PPP3CB	0.0431737	-0.686012	0.284	0.386	1	Podocyte_2
YME1L1	0.0432651	-0.671748	0.179	0.283	1	Podocyte_2
RNGTT	0.0433601	-0.292551	0.232	0.34	1	Podocyte_2
NBR1	0.0439778	-1.3009	0.168	0.25	1	Podocyte_2
USP3	0.0441177	-0.452428	0.274	0.386	1	Podocyte_2
PRKAA2	0.044427	-0.688001	0.2	0.295	1	Podocyte_2
RPAP2	0.0444565	-0.294762	0.326	0.446	1	Podocyte_2
SFXN1	0.0446624	-1.05782	0.179	0.266	1	Podocyte_2
PDE4B	0.0446995	-0.744008	0.179	0.262	1	Podocyte_2
FIGN	0.0447955	-0.323486	0.505	0.623	1	Podocyte_2
DCAF6	0.0450562	-0.260659	0.4	0.523	1	Podocyte_2
MCM9	0.0451523	-0.318736	0.232	0.346	1	Podocyte_2
SLC44A1	0.0451888	-0.854437	0.189	0.285	1	Podocyte_2
TOM1L1	0.0452524	-0.667074	0.221	0.319	1	Podocyte_2
LIMA1	0.0458773	-0.451743	0.158	0.256	1	Podocyte_2
PIP4K2A	0.0460378	-0.666802	0.158	0.257	1	Podocyte_2
PAK2	0.0460671	-0.721507	0.189	0.29	1	Podocyte_2
PPWD1	0.046243	-0.720517	0.179	0.281	1	Podocyte_2
ATP2A2	0.0463824	0.515184	0.432	0.357	1	Podocyte_2
FBXL2	0.0464835	-0.63454	0.242	0.36	1	Podocyte_2
AC074032.1	0.0465386	-0.310402	0.179	0.276	1	Podocyte_2
SLC16A10	0.0466128	-0.318116	0.368	0.501	1	Podocyte_2
CCDC92	0.0473386	-0.352691	0.189	0.283	1	Podocyte_2
AKAP10	0.0478654	-0.718719	0.284	0.379	1	Podocyte_2
PPP2CB	0.0478774	0.798717	0.389	0.314	1	Podocyte_2
MLXIP	0.0479496	-0.49495	0.253	0.345	1	Podocyte_2
ARHGAP28	0.0481864	-0.309478	0.8	0.811	1	Podocyte_2
RBMS2	0.0484939	-0.336348	0.337	0.463	1	Podocyte_2
CDK17	0.0485511	-0.289665	0.232	0.338	1	Podocyte_2
HNRNPC	0.0486957	-0.274224	0.579	0.686	1	Podocyte_2
PSD3	0.0488496	-0.292848	0.453	0.569	1	Podocyte_2
DEK	0.0489999	-0.75205	0.158	0.25	1	Podocyte_2
RBMS1	0.0493489	-0.31176	0.695	0.779	1	Podocyte_2
GSN	0.049389	0.539879	0.611	0.595	1	Podocyte_2
TBC1D1	0.0494668	-0.269502	0.568	0.686	1	Podocyte_2
TVP23C	0.0495624	-0.261969	0.337	0.456	1	Podocyte_2
TMF1	0.0496977	0.806279	0.305	0.228	1	Podocyte_2
CPD	0.0499703	1.03727	0.253	0.185	1	Podocyte_2
MTRNR2L12	3.2114e-112	9.46481	0.663	0.005	9.83363e-108	Collecting_duct_intercalated_2
MTRNR2L8	2.8484e-79	13.5304	0.457	0.001	8.72207e-75	Collecting_duct_intercalated_2
DHFR	1.19363e-52	5.75956	0.533	0.047	3.65502e-48	Collecting_duct_intercalated_2
LINGO1	2.45616e-39	5.11127	0.315	0.013	7.521e-35	Collecting_duct_intercalated_2
RASGEF1B	2.80365e-38	4.19875	0.467	0.054	8.58507e-34	Collecting_duct_intercalated_2
PDE4D	1.27865e-27	-1.6504	0.685	0.978	3.91535e-23	Collecting_duct_intercalated_2
GPHN	1.04332e-23	-1.47672	0.609	0.913	3.19476e-19	Collecting_duct_intercalated_2
ESRRG	2.30412e-19	-1.27026	0.685	0.957	7.05545e-15	Collecting_duct_intercalated_2
NEDD4L	4.045e-18	-1.15628	0.804	0.928	1.23862e-13	Collecting_duct_intercalated_2
ZBTB20	8.73971e-18	-1.0578	0.87	0.975	2.67619e-13	Collecting_duct_intercalated_2
AC019197.1	9.31355e-18	-2.27093	0.25	0.724	2.8519e-13	Collecting_duct_intercalated_2
CCDC144A	6.36268e-16	2.68673	0.391	0.1	1.94831e-11	Collecting_duct_intercalated_2
SLC8A1	8.96174e-15	-2.39193	0.141	0.614	2.74417e-10	Collecting_duct_intercalated_2
LRMDA	1.85665e-14	-1.19662	0.63	0.888	5.68526e-10	Collecting_duct_intercalated_2
ATP6V0D2	3.0542e-14	-1.22985	0.63	0.842	9.35227e-10	Collecting_duct_intercalated_2
MECOM	6.07628e-14	-1.00412	0.707	0.915	1.86062e-09	Collecting_duct_intercalated_2
ATP6V1B1	7.16781e-14	2.53217	0.424	0.138	2.19486e-09	Collecting_duct_intercalated_2
PPM1E	9.69581e-14	-1.94804	0.326	0.707	2.96896e-09	Collecting_duct_intercalated_2
PRKN	1.54141e-13	-1.45292	0.467	0.787	4.71996e-09	Collecting_duct_intercalated_2
FHIT	1.55692e-13	-0.952345	0.717	0.957	4.76744e-09	Collecting_duct_intercalated_2
SRRM2	2.05743e-13	1.13059	0.902	0.682	6.30007e-09	Collecting_duct_intercalated_2
RORA	4.53367e-13	-0.912256	0.685	0.933	1.38825e-08	Collecting_duct_intercalated_2
PTH2R	3.32039e-12	-1.22997	0.207	0.664	1.01674e-07	Collecting_duct_intercalated_2
MAGI2	4.18064e-12	-1.80221	0.283	0.66	1.28016e-07	Collecting_duct_intercalated_2
MAGI1	4.32911e-12	-0.761287	0.891	0.971	1.32562e-07	Collecting_duct_intercalated_2
GPC5	5.04434e-12	-2.28593	0.152	0.562	1.54463e-07	Collecting_duct_intercalated_2
BMPR1B	6.11557e-12	-1.53705	0.402	0.724	1.87265e-07	Collecting_duct_intercalated_2
PABPN1	6.23019e-12	2.08467	0.348	0.101	1.90775e-07	Collecting_duct_intercalated_2
NR3C2	8.10854e-12	-0.959711	0.641	0.882	2.48292e-07	Collecting_duct_intercalated_2
FP671120.4	1.14325e-11	2.85932	0.62	0.495	3.50075e-07	Collecting_duct_intercalated_2
CUBN	1.22861e-11	-2.026	0.174	0.586	3.76211e-07	Collecting_duct_intercalated_2
CAMK2N1	4.00761e-11	2.4004	0.424	0.159	1.22717e-06	Collecting_duct_intercalated_2
PLCL1	7.40224e-11	-0.893325	0.63	0.896	2.26664e-06	Collecting_duct_intercalated_2
NEBL	9.21772e-11	-0.998319	0.533	0.845	2.82256e-06	Collecting_duct_intercalated_2
NELL1	1.53789e-10	-3.54473	0.065	0.407	4.70916e-06	Collecting_duct_intercalated_2
HCG18	1.54207e-10	2.90897	0.25	0.063	4.72199e-06	Collecting_duct_intercalated_2
CCSER1	2.34102e-10	-1.30052	0.391	0.756	7.16845e-06	Collecting_duct_intercalated_2
ACADVL	2.82743e-10	1.725	0.489	0.226	8.65788e-06	Collecting_duct_intercalated_2
ERBB4	3.54808e-10	-0.820053	0.543	0.874	1.08646e-05	Collecting_duct_intercalated_2
PRKCE	3.75394e-10	-1.35466	0.424	0.719	1.14949e-05	Collecting_duct_intercalated_2
EGF	6.17129e-10	-2.97532	0.043	0.38	1.88971e-05	Collecting_duct_intercalated_2
AL450352.1	6.51723e-10	-1.32908	0.413	0.715	1.99564e-05	Collecting_duct_intercalated_2
IMMP2L	7.18404e-10	-1.22093	0.533	0.781	2.19983e-05	Collecting_duct_intercalated_2
RCAN2	9.60145e-10	-0.9958	0.587	0.827	2.94006e-05	Collecting_duct_intercalated_2
OXR1	9.93379e-10	-1.1016	0.511	0.752	3.04183e-05	Collecting_duct_intercalated_2
KANK1	1.22362e-09	-1.64414	0.261	0.591	3.74685e-05	Collecting_duct_intercalated_2
CDKAL1	2.42044e-09	-1.77162	0.25	0.569	7.41164e-05	Collecting_duct_intercalated_2
PCCA	4.06687e-09	-1.19232	0.435	0.689	0.000124531	Collecting_duct_intercalated_2
FAM172A	5.5662e-09	-1.34165	0.228	0.547	0.000170443	Collecting_duct_intercalated_2
FSTL4	6.05674e-09	-3.76177	0.033	0.33	0.000185463	Collecting_duct_intercalated_2
SNX29	6.23387e-09	-0.989538	0.576	0.792	0.000190887	Collecting_duct_intercalated_2
SLC12A3	1.01201e-08	-1.63691	0.087	0.409	0.000309886	Collecting_duct_intercalated_2
TMEM117	1.19306e-08	-0.98443	0.478	0.766	0.000365326	Collecting_duct_intercalated_2
BABAM2	1.38404e-08	-1.37026	0.261	0.587	0.000423806	Collecting_duct_intercalated_2
BTBD9	1.88108e-08	-1.01294	0.37	0.687	0.000576006	Collecting_duct_intercalated_2
DACH1	2.1523e-08	-1.57505	0.391	0.631	0.000659054	Collecting_duct_intercalated_2
CLNK	4.62491e-08	-0.974285	0.63	0.788	0.00141619	Collecting_duct_intercalated_2
ARL15	5.63421e-08	-0.771268	0.641	0.854	0.00172525	Collecting_duct_intercalated_2
DIP2C	9.53112e-08	-1.1983	0.435	0.717	0.00291853	Collecting_duct_intercalated_2
FHOD3	9.8891e-08	-1.33587	0.283	0.576	0.00302814	Collecting_duct_intercalated_2
CTDSPL	1.03269e-07	-1.41665	0.261	0.539	0.00316219	Collecting_duct_intercalated_2
SDC2	1.23397e-07	-1.30814	0.207	0.507	0.00377855	Collecting_duct_intercalated_2
ZFAND3	1.27811e-07	-0.918317	0.565	0.756	0.00391369	Collecting_duct_intercalated_2
INPP4B	1.45781e-07	-1.72738	0.315	0.548	0.00446397	Collecting_duct_intercalated_2
EPB41L3	1.77574e-07	-1.83214	0.098	0.381	0.0054375	Collecting_duct_intercalated_2
RERE	2.44645e-07	-0.69135	0.554	0.804	0.00749128	Collecting_duct_intercalated_2
AHNAK	2.70029e-07	1.10883	0.696	0.472	0.00826855	Collecting_duct_intercalated_2
BCAS3	3.04908e-07	-1.11354	0.304	0.589	0.0093366	Collecting_duct_intercalated_2
MSI2	3.18329e-07	-0.642991	0.707	0.883	0.00974756	Collecting_duct_intercalated_2
PPARGC1A	3.33164e-07	-0.965819	0.467	0.708	0.0102018	Collecting_duct_intercalated_2
PATJ	3.37061e-07	-0.73115	0.63	0.802	0.0103211	Collecting_duct_intercalated_2
ACSM2A	3.85233e-07	-1.84389	0.087	0.365	0.0117962	Collecting_duct_intercalated_2
COBLL1	3.86004e-07	-0.745057	0.554	0.836	0.0118198	Collecting_duct_intercalated_2
EPS8	4.38133e-07	-0.947736	0.543	0.76	0.0134161	Collecting_duct_intercalated_2
PACRG	4.7868e-07	-0.726738	0.576	0.825	0.0146577	Collecting_duct_intercalated_2
FOXO1	4.94065e-07	-0.834394	0.424	0.691	0.0151288	Collecting_duct_intercalated_2
PARD3	6.0187e-07	-0.844518	0.522	0.741	0.0184299	Collecting_duct_intercalated_2
UBE2E2	8.01347e-07	-1.07064	0.413	0.669	0.0245381	Collecting_duct_intercalated_2
PPIA	8.03969e-07	1.61763	0.272	0.1	0.0246183	Collecting_duct_intercalated_2
AC105052.4	8.08801e-07	-1.02314	0.38	0.671	0.0247663	Collecting_duct_intercalated_2
NSMCE2	9.27272e-07	-1.52944	0.272	0.523	0.028394	Collecting_duct_intercalated_2
KCNMB2	1.07869e-06	-3.37421	0.065	0.3	0.0330304	Collecting_duct_intercalated_2
NAALADL2	1.19515e-06	-1.03784	0.348	0.628	0.0365968	Collecting_duct_intercalated_2
PKD1	1.22381e-06	1.81928	0.25	0.089	0.0374742	Collecting_duct_intercalated_2
VWA8	1.26481e-06	-1.44814	0.293	0.543	0.0387297	Collecting_duct_intercalated_2
INSRR	1.2998e-06	0.891426	0.761	0.649	0.0398013	Collecting_duct_intercalated_2
OGDH	1.35983e-06	-1.34804	0.293	0.541	0.0416393	Collecting_duct_intercalated_2
AC138305.1	1.44334e-06	-1.55968	0.12	0.392	0.0441965	Collecting_duct_intercalated_2
LINC01182	1.45506e-06	-3.07933	0.065	0.296	0.0445555	Collecting_duct_intercalated_2
SNTB1	1.47103e-06	-0.713856	0.652	0.819	0.0450444	Collecting_duct_intercalated_2
SLIT2	1.4969e-06	-2.64236	0.022	0.25	0.0458365	Collecting_duct_intercalated_2
SUPT3H	1.60684e-06	-1.89992	0.185	0.427	0.0492031	Collecting_duct_intercalated_2
PLXDC2	1.78121e-06	-1.24101	0.326	0.574	0.0545425	Collecting_duct_intercalated_2
AGAP1	1.79761e-06	-0.806834	0.391	0.679	0.0550445	Collecting_duct_intercalated_2
VAV3	1.87231e-06	-1.81134	0.185	0.424	0.057332	Collecting_duct_intercalated_2
GPC6	1.91141e-06	-2.04998	0.163	0.405	0.0585293	Collecting_duct_intercalated_2
PARD3B	2.08468e-06	-0.785853	0.522	0.745	0.0638351	Collecting_duct_intercalated_2
RBM47	2.25928e-06	-0.72056	0.554	0.741	0.0691813	Collecting_duct_intercalated_2
CPQ	2.31543e-06	-1.05727	0.348	0.607	0.0709007	Collecting_duct_intercalated_2
FAF1	2.56428e-06	-0.748452	0.489	0.731	0.0785208	Collecting_duct_intercalated_2
CAB39	2.59912e-06	-1.18501	0.163	0.432	0.0795878	Collecting_duct_intercalated_2
RFX3-AS1	2.74443e-06	-2.41942	0.065	0.297	0.0840371	Collecting_duct_intercalated_2
ADK	2.99626e-06	-1.19862	0.337	0.581	0.0917483	Collecting_duct_intercalated_2
TRPM3	3.57308e-06	-1.37037	0.174	0.438	0.109411	Collecting_duct_intercalated_2
COP1	3.63559e-06	-1.31699	0.185	0.444	0.111325	Collecting_duct_intercalated_2
SH3RF1	3.77897e-06	-1.47212	0.228	0.474	0.115716	Collecting_duct_intercalated_2
PLEKHA5	4.2068e-06	-0.982084	0.511	0.71	0.128817	Collecting_duct_intercalated_2
LINC02694	4.3849e-06	-2.18824	0.174	0.405	0.13427	Collecting_duct_intercalated_2
SGO1-AS1	4.70363e-06	-1.87184	0.098	0.332	0.14403	Collecting_duct_intercalated_2
STIM1	4.83656e-06	-1.05993	0.337	0.591	0.1481	Collecting_duct_intercalated_2
RABGAP1L	4.90147e-06	-0.921699	0.424	0.654	0.150088	Collecting_duct_intercalated_2
SCFD2	5.01146e-06	-1.21277	0.207	0.455	0.153456	Collecting_duct_intercalated_2
PKHD1	5.28682e-06	-0.866161	0.348	0.643	0.161888	Collecting_duct_intercalated_2
SYNE2	5.55899e-06	0.885608	0.837	0.769	0.170222	Collecting_duct_intercalated_2
ZHX2	5.67041e-06	-1.05227	0.261	0.512	0.173634	Collecting_duct_intercalated_2
LINC01473	6.18452e-06	-1.02874	0.25	0.515	0.189376	Collecting_duct_intercalated_2
TEX41	6.22439e-06	-2.09622	0.076	0.306	0.190597	Collecting_duct_intercalated_2
LINC00472	6.8394e-06	-0.561819	0.717	0.882	0.209429	Collecting_duct_intercalated_2
ELF2	7.06412e-06	-1.03586	0.37	0.601	0.21631	Collecting_duct_intercalated_2
ANKS1A	7.73135e-06	-1.19692	0.228	0.48	0.236742	Collecting_duct_intercalated_2
AP3B1	8.97534e-06	-1.07456	0.283	0.52	0.274834	Collecting_duct_intercalated_2
ATXN10	1.03344e-05	-1.47729	0.185	0.422	0.316449	Collecting_duct_intercalated_2
MYRFL	1.09404e-05	-2.33597	0.043	0.252	0.335006	Collecting_duct_intercalated_2
KANSL1	1.09726e-05	-0.773209	0.489	0.704	0.335993	Collecting_duct_intercalated_2
UGT8	1.18263e-05	-2.00528	0.141	0.363	0.362135	Collecting_duct_intercalated_2
SBF2	1.2122e-05	-0.697135	0.522	0.71	0.371189	Collecting_duct_intercalated_2
THSD7A	1.25986e-05	-1.1216	0.272	0.523	0.385782	Collecting_duct_intercalated_2
LSAMP	1.29626e-05	-2.23766	0.043	0.25	0.396927	Collecting_duct_intercalated_2
UMAD1	1.38559e-05	-1.44162	0.207	0.44	0.424281	Collecting_duct_intercalated_2
RAB11FIP3	1.49753e-05	-0.723625	0.272	0.519	0.458559	Collecting_duct_intercalated_2
ZSWIM6	1.49983e-05	-1.08933	0.326	0.536	0.459263	Collecting_duct_intercalated_2
ACSM2B	1.53773e-05	-1.79065	0.054	0.271	0.470868	Collecting_duct_intercalated_2
TRPS1	1.58579e-05	-1.43384	0.228	0.451	0.485585	Collecting_duct_intercalated_2
RAB7A	1.62538e-05	-1.78227	0.185	0.398	0.497708	Collecting_duct_intercalated_2
SUCLG2	1.76084e-05	-1.36229	0.174	0.398	0.539186	Collecting_duct_intercalated_2
B4GALNT3	1.91131e-05	-2.40671	0.065	0.269	0.585264	Collecting_duct_intercalated_2
CNTN4	1.99916e-05	-1.40564	0.174	0.411	0.612162	Collecting_duct_intercalated_2
AL049828.1	2.0495e-05	-1.33927	0.272	0.495	0.627576	Collecting_duct_intercalated_2
KLHL23	2.07343e-05	-1.66008	0.098	0.315	0.634905	Collecting_duct_intercalated_2
DCLK2	2.09359e-05	-1.56246	0.207	0.424	0.64108	Collecting_duct_intercalated_2
MUC1	2.17767e-05	1.66132	0.359	0.2	0.666825	Collecting_duct_intercalated_2
ARHGAP24	2.18552e-05	-1.32752	0.239	0.461	0.669228	Collecting_duct_intercalated_2
COL6A1	2.20385e-05	1.38763	0.609	0.484	0.674841	Collecting_duct_intercalated_2
PTPRG	2.31325e-05	-0.841997	0.424	0.653	0.708339	Collecting_duct_intercalated_2
PDE8A	2.34672e-05	-1.37554	0.185	0.418	0.718588	Collecting_duct_intercalated_2
DENND1A	2.53245e-05	-1.01194	0.272	0.498	0.775462	Collecting_duct_intercalated_2
PDSS2	2.67797e-05	-1.32945	0.174	0.405	0.820021	Collecting_duct_intercalated_2
RALYL	2.73962e-05	-2.09919	0.065	0.265	0.8389	Collecting_duct_intercalated_2
MAST4	2.74072e-05	-1.27487	0.304	0.516	0.839234	Collecting_duct_intercalated_2
COG5	2.80151e-05	-1.10302	0.348	0.547	0.857849	Collecting_duct_intercalated_2
TPD52	2.84891e-05	-0.838535	0.348	0.591	0.872366	Collecting_duct_intercalated_2
ADAMTSL1	2.89039e-05	-1.2127	0.272	0.501	0.885067	Collecting_duct_intercalated_2
RTN1	2.89535e-05	-1.67851	0.109	0.325	0.886586	Collecting_duct_intercalated_2
CGNL1	2.90121e-05	-0.620865	0.696	0.82	0.888379	Collecting_duct_intercalated_2
ATP6V0A4	2.91308e-05	-0.519367	0.891	0.925	0.892016	Collecting_duct_intercalated_2
DDX5	3.25997e-05	1.03392	0.609	0.485	0.998237	Collecting_duct_intercalated_2
FNDC3A	3.30534e-05	-1.20533	0.261	0.48	1	Collecting_duct_intercalated_2
GNG7	3.40191e-05	-0.955591	0.076	0.286	1	Collecting_duct_intercalated_2
XKR6	3.41087e-05	-0.807796	0.359	0.578	1	Collecting_duct_intercalated_2
ABCC4	3.45514e-05	-1.94537	0.12	0.327	1	Collecting_duct_intercalated_2
PKP4	3.6927e-05	-0.98281	0.38	0.577	1	Collecting_duct_intercalated_2
PPP6R2	3.72672e-05	-0.964041	0.337	0.582	1	Collecting_duct_intercalated_2
CTSD	3.83711e-05	1.3327	0.293	0.137	1	Collecting_duct_intercalated_2
STX8	4.27661e-05	-1.37093	0.185	0.402	1	Collecting_duct_intercalated_2
FREM1	4.74267e-05	-0.840087	0.522	0.678	1	Collecting_duct_intercalated_2
GRIP1	4.9138e-05	-1.69125	0.076	0.279	1	Collecting_duct_intercalated_2
TPM1	4.92402e-05	1.08554	0.543	0.375	1	Collecting_duct_intercalated_2
ADAMTS9-AS2	5.02936e-05	-1.15042	0.207	0.431	1	Collecting_duct_intercalated_2
WNK1	5.58226e-05	-1.02482	0.228	0.456	1	Collecting_duct_intercalated_2
AFDN	5.58346e-05	0.799151	0.685	0.543	1	Collecting_duct_intercalated_2
STPG2	5.79412e-05	-0.828243	0.196	0.43	1	Collecting_duct_intercalated_2
TNRC6B	5.95129e-05	-0.648627	0.576	0.757	1	Collecting_duct_intercalated_2
RGS7	6.23687e-05	-1.6397	0.087	0.28	1	Collecting_duct_intercalated_2
CNNM2	6.57885e-05	-1.12958	0.217	0.435	1	Collecting_duct_intercalated_2
CUX1	6.95886e-05	-0.569842	0.533	0.735	1	Collecting_duct_intercalated_2
COL4A4	7.04843e-05	-1.07284	0.196	0.427	1	Collecting_duct_intercalated_2
JMJD1C	7.07404e-05	-0.795112	0.598	0.717	1	Collecting_duct_intercalated_2
CLK1	7.44617e-05	1.42383	0.402	0.24	1	Collecting_duct_intercalated_2
TMEM51	8.50081e-05	-0.691902	0.565	0.736	1	Collecting_duct_intercalated_2
PDZD2	8.50794e-05	-0.371807	0.859	0.924	1	Collecting_duct_intercalated_2
ZNF33A	8.78963e-05	-1.46521	0.185	0.381	1	Collecting_duct_intercalated_2
RANBP17	9.05243e-05	-1.88681	0.087	0.277	1	Collecting_duct_intercalated_2
CLYBL	9.18417e-05	-1.06357	0.196	0.411	1	Collecting_duct_intercalated_2
DYM	9.34606e-05	-1.02701	0.217	0.442	1	Collecting_duct_intercalated_2
MCPH1	9.59613e-05	-1.76539	0.109	0.302	1	Collecting_duct_intercalated_2
LARP4	9.76766e-05	-0.969347	0.337	0.539	1	Collecting_duct_intercalated_2
CELF2	9.77967e-05	-0.801969	0.5	0.685	1	Collecting_duct_intercalated_2
TBC1D5	9.79605e-05	-0.681229	0.511	0.678	1	Collecting_duct_intercalated_2
INVS	9.98174e-05	-0.955121	0.304	0.493	1	Collecting_duct_intercalated_2
FOCAD	0.000102171	-1.24606	0.13	0.335	1	Collecting_duct_intercalated_2
LGR4	0.000102829	-0.890218	0.315	0.528	1	Collecting_duct_intercalated_2
FOXN3	0.000105055	-0.731172	0.576	0.732	1	Collecting_duct_intercalated_2
SIK3	0.00010572	-0.694444	0.457	0.639	1	Collecting_duct_intercalated_2
AHCYL2	0.00010574	-0.990699	0.207	0.428	1	Collecting_duct_intercalated_2
FARP1	0.000115237	-0.741852	0.467	0.699	1	Collecting_duct_intercalated_2
RAD51B	0.000115931	-0.666855	0.217	0.44	1	Collecting_duct_intercalated_2
LPP	0.000116796	-0.402129	0.554	0.749	1	Collecting_duct_intercalated_2
MAL	0.000126794	-0.926118	0.402	0.593	1	Collecting_duct_intercalated_2
AL589935.1	0.000133101	-1.67964	0.109	0.293	1	Collecting_duct_intercalated_2
KLF12	0.000138592	-2.07636	0.13	0.313	1	Collecting_duct_intercalated_2
ZCCHC7	0.000139004	-0.839949	0.326	0.505	1	Collecting_duct_intercalated_2
PRKDC	0.000154841	0.829014	0.707	0.582	1	Collecting_duct_intercalated_2
PRDM16	0.0001591	-0.53709	0.511	0.746	1	Collecting_duct_intercalated_2
DGKB	0.000159658	-2.454	0.098	0.271	1	Collecting_duct_intercalated_2
TRPM7	0.000161274	-0.902297	0.272	0.478	1	Collecting_duct_intercalated_2
DAB1	0.000163518	-1.53944	0.185	0.375	1	Collecting_duct_intercalated_2
PDE1A	0.00016436	-0.907977	0.141	0.356	1	Collecting_duct_intercalated_2
HOXD3	0.000168263	-1.39343	0.12	0.307	1	Collecting_duct_intercalated_2
SLC39A11	0.000169578	-1.13513	0.174	0.378	1	Collecting_duct_intercalated_2
NLGN1	0.000175795	-1.19441	0.207	0.41	1	Collecting_duct_intercalated_2
HIBADH	0.000180742	-1.64287	0.174	0.355	1	Collecting_duct_intercalated_2
TSPAN9	0.000181393	-0.856219	0.283	0.505	1	Collecting_duct_intercalated_2
WDR72	0.000182043	-0.513128	0.761	0.849	1	Collecting_duct_intercalated_2
PDE1C	0.000190779	-0.493531	0.696	0.83	1	Collecting_duct_intercalated_2
BSG	0.000191102	1.09511	0.326	0.173	1	Collecting_duct_intercalated_2
HNRNPA2B1	0.000218395	0.895921	0.696	0.64	1	Collecting_duct_intercalated_2
ITFG1	0.000225196	-0.94553	0.337	0.539	1	Collecting_duct_intercalated_2
TRHDE	0.000233662	-0.89253	0.326	0.527	1	Collecting_duct_intercalated_2
FBXL20	0.000253583	-1.12814	0.217	0.405	1	Collecting_duct_intercalated_2
TLE5	0.000255339	1.34512	0.337	0.188	1	Collecting_duct_intercalated_2
PBX1	0.00026714	-1.15025	0.196	0.394	1	Collecting_duct_intercalated_2
MAPK10	0.000271934	-0.949504	0.25	0.461	1	Collecting_duct_intercalated_2
PTPRM	0.000273742	-0.823064	0.359	0.562	1	Collecting_duct_intercalated_2
AC084198.2	0.000274328	-1.97087	0.098	0.268	1	Collecting_duct_intercalated_2
SLC4A9	0.000274987	0.474569	0.978	0.968	1	Collecting_duct_intercalated_2
LINC00886	0.000290119	-1.94765	0.098	0.268	1	Collecting_duct_intercalated_2
STAG1	0.000291066	-0.783671	0.5	0.685	1	Collecting_duct_intercalated_2
GULP1	0.000292486	-0.563646	0.163	0.38	1	Collecting_duct_intercalated_2
MAP7	0.0002971	-0.625551	0.283	0.511	1	Collecting_duct_intercalated_2
TCAIM	0.000303246	-1.23967	0.228	0.422	1	Collecting_duct_intercalated_2
ICA1	0.000307592	-1.44349	0.163	0.344	1	Collecting_duct_intercalated_2
GALNT14	0.000307978	-1.69551	0.098	0.272	1	Collecting_duct_intercalated_2
SLC22A23	0.000317264	-1.00127	0.272	0.47	1	Collecting_duct_intercalated_2
OGFRL1	0.000328501	1.8444	0.25	0.124	1	Collecting_duct_intercalated_2
SLC25A13	0.000330954	-1.44074	0.12	0.293	1	Collecting_duct_intercalated_2
LIMCH1	0.00033318	-0.683476	0.315	0.512	1	Collecting_duct_intercalated_2
GNAQ	0.000335105	-0.631088	0.478	0.643	1	Collecting_duct_intercalated_2
GOLGB1	0.000348237	0.70616	0.663	0.526	1	Collecting_duct_intercalated_2
KCNJ15	0.000365233	-1.03627	0.141	0.34	1	Collecting_duct_intercalated_2
FAM189A1	0.000370014	-1.78934	0.12	0.289	1	Collecting_duct_intercalated_2
SUGCT	0.000370667	-1.64989	0.109	0.286	1	Collecting_duct_intercalated_2
XPR1	0.000384381	-1.88024	0.109	0.273	1	Collecting_duct_intercalated_2
CCNY	0.000384572	-0.796027	0.239	0.432	1	Collecting_duct_intercalated_2
UBE2QL1	0.00038632	-1.61625	0.109	0.28	1	Collecting_duct_intercalated_2
FP236383.3	0.000388142	1.8294	0.641	1	1	Collecting_duct_intercalated_2
SGMS1	0.000393634	-0.859493	0.348	0.534	1	Collecting_duct_intercalated_2
HS6ST1	0.00040004	1.32557	0.272	0.142	1	Collecting_duct_intercalated_2
NCOA2	0.00040211	-0.804374	0.37	0.553	1	Collecting_duct_intercalated_2
GRAMD2B	0.00040803	-0.943169	0.239	0.431	1	Collecting_duct_intercalated_2
STAU2	0.000411497	-1.07405	0.261	0.439	1	Collecting_duct_intercalated_2
GRB10	0.000416382	-0.646427	0.5	0.679	1	Collecting_duct_intercalated_2
LINC01138	0.000425488	-0.88196	0.076	0.25	1	Collecting_duct_intercalated_2
PAFAH1B1	0.000429356	-0.85016	0.348	0.514	1	Collecting_duct_intercalated_2
TMCO4	0.000438831	-1.02928	0.293	0.477	1	Collecting_duct_intercalated_2
CCBE1	0.000444489	-1.36864	0.239	0.41	1	Collecting_duct_intercalated_2
EPN1	0.000468566	0.879097	0.5	0.361	1	Collecting_duct_intercalated_2
LIN52	0.000496858	-1.55099	0.12	0.289	1	Collecting_duct_intercalated_2
NTN1	0.000501134	-0.830978	0.293	0.488	1	Collecting_duct_intercalated_2
ATP6V0E1	0.00050914	-1.33883	0.185	0.363	1	Collecting_duct_intercalated_2
AC011246.1	0.000512	-0.457461	0.402	0.66	1	Collecting_duct_intercalated_2
MICU1	0.000513951	-1.24089	0.152	0.332	1	Collecting_duct_intercalated_2
SSBP3	0.000519626	-0.710537	0.37	0.56	1	Collecting_duct_intercalated_2
KCNJ6	0.00053329	-1.96543	0.12	0.279	1	Collecting_duct_intercalated_2
NBAS	0.000545032	-1.03027	0.239	0.417	1	Collecting_duct_intercalated_2
PEX14	0.000550016	-1.74487	0.109	0.271	1	Collecting_duct_intercalated_2
CACNB2	0.000550706	-0.962411	0.098	0.271	1	Collecting_duct_intercalated_2
FOXP1	0.000552349	-0.5237	0.761	0.837	1	Collecting_duct_intercalated_2
COMMD10	0.00055478	-0.808578	0.348	0.523	1	Collecting_duct_intercalated_2
FAM110B	0.000556015	-0.976004	0.25	0.435	1	Collecting_duct_intercalated_2
TTLL3	0.00055774	0.717246	0.293	0.15	1	Collecting_duct_intercalated_2
SETBP1	0.000562094	-0.636294	0.467	0.662	1	Collecting_duct_intercalated_2
DOCK4	0.000568848	-1.18198	0.087	0.256	1	Collecting_duct_intercalated_2
MICU2	0.000583713	-1.27463	0.185	0.361	1	Collecting_duct_intercalated_2
POU2F1	0.000588204	-1.16317	0.185	0.352	1	Collecting_duct_intercalated_2
JAK1	0.000588395	-0.657673	0.402	0.586	1	Collecting_duct_intercalated_2
CRADD	0.000592745	-0.757024	0.326	0.518	1	Collecting_duct_intercalated_2
WDR70	0.000612066	-0.623683	0.315	0.501	1	Collecting_duct_intercalated_2
MROH7	0.000630814	-0.782174	0.12	0.302	1	Collecting_duct_intercalated_2
DAPK1	0.000633646	-0.946748	0.207	0.398	1	Collecting_duct_intercalated_2
RPTOR	0.000639853	-0.543226	0.293	0.503	1	Collecting_duct_intercalated_2
PLPP1	0.000641391	-0.652682	0.207	0.393	1	Collecting_duct_intercalated_2
DLG2	0.000649207	-0.81604	0.196	0.381	1	Collecting_duct_intercalated_2
UBL3	0.000653033	-1.1538	0.283	0.451	1	Collecting_duct_intercalated_2
SND1	0.000680578	-0.851329	0.207	0.399	1	Collecting_duct_intercalated_2
RAP1GDS1	0.000687107	-0.978301	0.12	0.286	1	Collecting_duct_intercalated_2
GOLGA8A	0.000694227	1.29279	0.359	0.227	1	Collecting_duct_intercalated_2
ANXA4	0.000695078	-0.710416	0.391	0.589	1	Collecting_duct_intercalated_2
MSRA	0.000703976	-1.10357	0.152	0.334	1	Collecting_duct_intercalated_2
TAPT1-AS1	0.000706299	-0.486335	0.217	0.417	1	Collecting_duct_intercalated_2
PPP1R9A	0.000727534	-0.61129	0.337	0.537	1	Collecting_duct_intercalated_2
MBD5	0.000732761	-0.550458	0.5	0.681	1	Collecting_duct_intercalated_2
PTGER3	0.000742441	-0.762515	0.467	0.644	1	Collecting_duct_intercalated_2
LENG8	0.000790653	1.05018	0.413	0.272	1	Collecting_duct_intercalated_2
DLG1	0.000799907	-0.732225	0.326	0.506	1	Collecting_duct_intercalated_2
FRAS1	0.000801663	-0.637212	0.326	0.534	1	Collecting_duct_intercalated_2
PAXBP1	0.000803383	1.09157	0.337	0.202	1	Collecting_duct_intercalated_2
EPB41L5	0.000818138	-0.866197	0.304	0.49	1	Collecting_duct_intercalated_2
ERBIN	0.000828951	-0.885559	0.315	0.489	1	Collecting_duct_intercalated_2
BTBD11	0.000830802	-1.41465	0.13	0.296	1	Collecting_duct_intercalated_2
FAM107B	0.000838714	-1.02586	0.359	0.498	1	Collecting_duct_intercalated_2
SEMA5A	0.000844927	-0.933576	0.283	0.478	1	Collecting_duct_intercalated_2
SPTBN2	0.000849192	1.32521	0.402	0.265	1	Collecting_duct_intercalated_2
EIF4A2	0.000862885	1.52562	0.272	0.15	1	Collecting_duct_intercalated_2
CRYL1	0.000866954	-0.836197	0.098	0.263	1	Collecting_duct_intercalated_2
EPS15	0.000871851	-1.10681	0.196	0.376	1	Collecting_duct_intercalated_2
USP25	0.000873616	-0.869392	0.326	0.502	1	Collecting_duct_intercalated_2
CAPZB	0.00087366	-0.656683	0.293	0.472	1	Collecting_duct_intercalated_2
CHCHD3	0.000880003	-1.14381	0.261	0.418	1	Collecting_duct_intercalated_2
MUC20	0.000887719	0.885612	0.652	0.58	1	Collecting_duct_intercalated_2
ZNF407	0.000891719	-0.815053	0.304	0.482	1	Collecting_duct_intercalated_2
GPSM2	0.000901995	-1.11888	0.196	0.369	1	Collecting_duct_intercalated_2
NDUFS4	0.00091189	-1.14136	0.12	0.28	1	Collecting_duct_intercalated_2
SLC12A1	0.000916252	-0.87164	0.261	0.472	1	Collecting_duct_intercalated_2
PLCG2	0.000918661	-0.42503	0.902	0.951	1	Collecting_duct_intercalated_2
TAOK3	0.00092139	-0.700278	0.217	0.428	1	Collecting_duct_intercalated_2
KIF16B	0.000924144	-0.593837	0.239	0.427	1	Collecting_duct_intercalated_2
SMYD3	0.00094645	-0.775703	0.424	0.589	1	Collecting_duct_intercalated_2
ABI1	0.000959639	-1.07557	0.141	0.31	1	Collecting_duct_intercalated_2
RBM6	0.000966139	-0.516355	0.533	0.7	1	Collecting_duct_intercalated_2
GIGYF2	0.000972556	-0.619171	0.5	0.644	1	Collecting_duct_intercalated_2
RFTN1	0.000973817	-1.12816	0.098	0.264	1	Collecting_duct_intercalated_2
BACE2	0.000977589	-1.05344	0.359	0.526	1	Collecting_duct_intercalated_2
ABHD3	0.00102435	-1.24519	0.098	0.255	1	Collecting_duct_intercalated_2
STRN3	0.00105502	-1.06755	0.261	0.411	1	Collecting_duct_intercalated_2
UBAC2	0.00106065	-0.747888	0.25	0.424	1	Collecting_duct_intercalated_2
RIN2	0.00106066	-0.724885	0.293	0.505	1	Collecting_duct_intercalated_2
PRKAA2	0.00106568	-0.794678	0.315	0.498	1	Collecting_duct_intercalated_2
TCF12	0.00107492	-0.622011	0.457	0.61	1	Collecting_duct_intercalated_2
PELI2	0.00107702	-0.780878	0.261	0.444	1	Collecting_duct_intercalated_2
PRPF8	0.00108219	1.33823	0.359	0.226	1	Collecting_duct_intercalated_2
OGDHL	0.00109459	0.800696	0.565	0.432	1	Collecting_duct_intercalated_2
IQGAP2	0.00109874	-0.464898	0.511	0.675	1	Collecting_duct_intercalated_2
RNF130	0.00113486	-1.13311	0.196	0.36	1	Collecting_duct_intercalated_2
FAM160A1	0.00115175	-0.737927	0.283	0.464	1	Collecting_duct_intercalated_2
MAP4K3-DT	0.00115634	-1.01257	0.185	0.35	1	Collecting_duct_intercalated_2
EXOC4	0.00116765	-0.61006	0.467	0.645	1	Collecting_duct_intercalated_2
MACROD2	0.00117339	-0.401156	0.5	0.715	1	Collecting_duct_intercalated_2
FGD4	0.00120253	-0.59485	0.554	0.69	1	Collecting_duct_intercalated_2
PPP3CA	0.00120546	-0.752121	0.478	0.599	1	Collecting_duct_intercalated_2
MRTFB	0.00121206	-1.32098	0.196	0.356	1	Collecting_duct_intercalated_2
ASTN2	0.00121275	-0.650888	0.326	0.515	1	Collecting_duct_intercalated_2
PPP2R5E	0.00122344	-0.685888	0.163	0.348	1	Collecting_duct_intercalated_2
KCNQ1	0.00125184	-0.639469	0.228	0.427	1	Collecting_duct_intercalated_2
ZNF611	0.0012662	-0.784197	0.12	0.286	1	Collecting_duct_intercalated_2
RAB10	0.00127719	-0.938435	0.293	0.453	1	Collecting_duct_intercalated_2
SIPA1L1	0.00129576	-1.14202	0.217	0.375	1	Collecting_duct_intercalated_2
NPIPB4	0.00130009	-1.45734	0.109	0.26	1	Collecting_duct_intercalated_2
KIF9-AS1	0.00130055	-1.30895	0.12	0.277	1	Collecting_duct_intercalated_2
SLC38A11	0.00132051	-1.49559	0.12	0.275	1	Collecting_duct_intercalated_2
ACBD6	0.00132427	-0.971821	0.283	0.445	1	Collecting_duct_intercalated_2
RNF150	0.00133534	-0.594637	0.37	0.569	1	Collecting_duct_intercalated_2
SCMH1	0.00133807	-0.463219	0.272	0.447	1	Collecting_duct_intercalated_2
PHF20	0.00136969	-1.22275	0.141	0.306	1	Collecting_duct_intercalated_2
AGBL4	0.00137208	-1.0679	0.13	0.298	1	Collecting_duct_intercalated_2
MAP3K5	0.00139184	-0.770599	0.25	0.42	1	Collecting_duct_intercalated_2
STK3	0.00139668	-0.494262	0.467	0.641	1	Collecting_duct_intercalated_2
NFYC	0.00140603	-0.859023	0.196	0.381	1	Collecting_duct_intercalated_2
NAA16	0.00141051	-1.68694	0.109	0.259	1	Collecting_duct_intercalated_2
BMERB1	0.00141293	-1.27675	0.12	0.276	1	Collecting_duct_intercalated_2
CNOT4	0.00143666	-1.02907	0.207	0.373	1	Collecting_duct_intercalated_2
DHRS3	0.00144565	-1.1991	0.098	0.252	1	Collecting_duct_intercalated_2
TENT2	0.00145617	-1.00799	0.239	0.414	1	Collecting_duct_intercalated_2
CSNK1G1	0.00148432	-0.81249	0.163	0.331	1	Collecting_duct_intercalated_2
ATXN7L1	0.00149727	-0.830949	0.293	0.472	1	Collecting_duct_intercalated_2
TUG1	0.0015129	0.984374	0.283	0.159	1	Collecting_duct_intercalated_2
TCF7L2	0.00153269	-0.918526	0.239	0.417	1	Collecting_duct_intercalated_2
RBFOX2	0.00153472	-0.732694	0.293	0.476	1	Collecting_duct_intercalated_2
MIR100HG	0.00155396	-0.629029	0.207	0.386	1	Collecting_duct_intercalated_2
TIAM1	0.00155833	-1.10746	0.12	0.277	1	Collecting_duct_intercalated_2
CPEB3	0.00155955	-1.01035	0.196	0.368	1	Collecting_duct_intercalated_2
PLPP3	0.00159513	-0.686711	0.304	0.473	1	Collecting_duct_intercalated_2
CUL1	0.00162248	-0.634145	0.12	0.279	1	Collecting_duct_intercalated_2
MITF	0.00164213	-0.940765	0.261	0.41	1	Collecting_duct_intercalated_2
AMBRA1	0.00165314	-1.13868	0.217	0.375	1	Collecting_duct_intercalated_2
TMEM135	0.00167657	-0.912416	0.152	0.317	1	Collecting_duct_intercalated_2
FOXO3	0.00171325	-0.636432	0.272	0.442	1	Collecting_duct_intercalated_2
NEK1	0.00172634	-1.06799	0.217	0.384	1	Collecting_duct_intercalated_2
TRA2A	0.00173545	-0.901982	0.25	0.41	1	Collecting_duct_intercalated_2
BCL2L1	0.00175056	-0.626341	0.402	0.56	1	Collecting_duct_intercalated_2
RHPN2	0.00175334	-1.04	0.109	0.263	1	Collecting_duct_intercalated_2
DTNB	0.00178906	-0.653115	0.37	0.561	1	Collecting_duct_intercalated_2
L3MBTL4	0.00183204	-0.57084	0.478	0.653	1	Collecting_duct_intercalated_2
MAPKAP1	0.00187442	-0.837367	0.283	0.453	1	Collecting_duct_intercalated_2
WDR33	0.00188091	-0.77235	0.283	0.456	1	Collecting_duct_intercalated_2
YWHAE	0.00189183	-0.659048	0.326	0.482	1	Collecting_duct_intercalated_2
CADPS2	0.00190006	-0.678533	0.304	0.466	1	Collecting_duct_intercalated_2
RNF152	0.00193787	-0.521427	0.815	0.886	1	Collecting_duct_intercalated_2
COMMD1	0.00194686	-1.09383	0.261	0.414	1	Collecting_duct_intercalated_2
ECE1	0.00195028	-1.01461	0.13	0.288	1	Collecting_duct_intercalated_2
ZMIZ2	0.00196917	1.40895	0.283	0.167	1	Collecting_duct_intercalated_2
ALDH1L1	0.00198949	-1.23806	0.152	0.309	1	Collecting_duct_intercalated_2
SPTLC3	0.00199294	-0.689176	0.446	0.606	1	Collecting_duct_intercalated_2
CSMD3	0.00201209	-1.025	0.141	0.297	1	Collecting_duct_intercalated_2
PANTR1	0.00202346	-1.19625	0.174	0.325	1	Collecting_duct_intercalated_2
CAMKMT	0.00203182	-0.70172	0.293	0.472	1	Collecting_duct_intercalated_2
DERA	0.00203213	-1.00474	0.109	0.265	1	Collecting_duct_intercalated_2
IGF2R	0.00205314	0.619991	0.587	0.478	1	Collecting_duct_intercalated_2
MYO5B	0.00213813	-0.680701	0.217	0.384	1	Collecting_duct_intercalated_2
BRD3	0.00214338	1.06097	0.261	0.143	1	Collecting_duct_intercalated_2
CDK14	0.00214694	-0.356148	0.315	0.514	1	Collecting_duct_intercalated_2
TSC22D2	0.00216212	-1.28711	0.13	0.281	1	Collecting_duct_intercalated_2
PARP14	0.00217472	1.04889	0.272	0.152	1	Collecting_duct_intercalated_2
USP3	0.00219147	-0.592761	0.315	0.468	1	Collecting_duct_intercalated_2
TLN2	0.00222395	-1.05624	0.109	0.258	1	Collecting_duct_intercalated_2
TRAPPC12	0.00222683	-0.761629	0.293	0.474	1	Collecting_duct_intercalated_2
RALGAPA1	0.00228574	-0.778964	0.337	0.498	1	Collecting_duct_intercalated_2
HELZ	0.00230741	-0.964694	0.239	0.394	1	Collecting_duct_intercalated_2
NCL	0.00234946	1.37068	0.304	0.185	1	Collecting_duct_intercalated_2
SUMF1	0.00235177	-0.742012	0.348	0.507	1	Collecting_duct_intercalated_2
INSR	0.00236332	-0.617549	0.37	0.556	1	Collecting_duct_intercalated_2
KIAA1958	0.00237544	-0.877101	0.283	0.428	1	Collecting_duct_intercalated_2
METTL25	0.00238722	-1.20658	0.13	0.268	1	Collecting_duct_intercalated_2
PTER	0.00239113	-1.16303	0.174	0.335	1	Collecting_duct_intercalated_2
SPIN1	0.00240512	-0.539327	0.304	0.469	1	Collecting_duct_intercalated_2
RAB2A	0.00245146	-0.763422	0.185	0.348	1	Collecting_duct_intercalated_2
COL4A3	0.0024711	-0.830492	0.239	0.411	1	Collecting_duct_intercalated_2
DDX10	0.00249043	-1.57536	0.12	0.26	1	Collecting_duct_intercalated_2
METRNL	0.00249159	0.966621	0.25	0.139	1	Collecting_duct_intercalated_2
TASP1	0.0025278	-0.703503	0.163	0.327	1	Collecting_duct_intercalated_2
EHBP1	0.00255164	-1.03463	0.196	0.352	1	Collecting_duct_intercalated_2
THRB	0.00262045	-1.05845	0.13	0.275	1	Collecting_duct_intercalated_2
MPC1	0.00265862	-1.04623	0.174	0.326	1	Collecting_duct_intercalated_2
NSUN6	0.00268092	-0.770725	0.185	0.347	1	Collecting_duct_intercalated_2
ITPR1	0.00271473	-1.13966	0.228	0.376	1	Collecting_duct_intercalated_2
LMO7	0.0027166	-0.993575	0.293	0.439	1	Collecting_duct_intercalated_2
ZNF704	0.00275578	-0.926762	0.283	0.438	1	Collecting_duct_intercalated_2
RRBP1	0.00285322	1.08142	0.326	0.204	1	Collecting_duct_intercalated_2
SPG7	0.00286035	1.08011	0.511	0.378	1	Collecting_duct_intercalated_2
CERS4	0.00286386	-0.610916	0.685	0.778	1	Collecting_duct_intercalated_2
NEO1	0.00288216	-1.27811	0.174	0.319	1	Collecting_duct_intercalated_2
GNAS	0.00290887	0.793102	0.446	0.311	1	Collecting_duct_intercalated_2
HERC2	0.00293442	0.696693	0.652	0.578	1	Collecting_duct_intercalated_2
WASHC1	0.00301841	0.824663	0.467	0.336	1	Collecting_duct_intercalated_2
FNIP2	0.00302505	-1.05147	0.25	0.399	1	Collecting_duct_intercalated_2
ITGA6	0.00308401	-0.656641	0.446	0.595	1	Collecting_duct_intercalated_2
SKAP1	0.00314748	-0.488466	0.359	0.528	1	Collecting_duct_intercalated_2
AC016831.7	0.00317949	-0.974892	0.207	0.365	1	Collecting_duct_intercalated_2
SUSD1	0.00319593	-0.52741	0.261	0.432	1	Collecting_duct_intercalated_2
MLLT6	0.00320206	1.12784	0.326	0.21	1	Collecting_duct_intercalated_2
BCKDHB	0.00320613	-0.597675	0.228	0.373	1	Collecting_duct_intercalated_2
SOS1	0.00320628	-0.73024	0.315	0.486	1	Collecting_duct_intercalated_2
DDX39B	0.00324665	1.00842	0.402	0.284	1	Collecting_duct_intercalated_2
EYA3	0.00326125	-1.04827	0.196	0.342	1	Collecting_duct_intercalated_2
AFF1	0.00326854	-0.534617	0.424	0.616	1	Collecting_duct_intercalated_2
HNRNPH1	0.00333161	0.757922	0.533	0.452	1	Collecting_duct_intercalated_2
SFMBT1	0.00340264	-1.73507	0.141	0.273	1	Collecting_duct_intercalated_2
SSH2	0.00341175	-0.832701	0.337	0.459	1	Collecting_duct_intercalated_2
CWF19L2	0.00349747	-0.806567	0.163	0.323	1	Collecting_duct_intercalated_2
ZFYVE9	0.00362899	-1.25742	0.141	0.283	1	Collecting_duct_intercalated_2
PUM2	0.0036367	-0.525327	0.293	0.468	1	Collecting_duct_intercalated_2
FTO	0.00366738	-0.59997	0.326	0.488	1	Collecting_duct_intercalated_2
ADGRL2	0.00369702	-1.50537	0.185	0.313	1	Collecting_duct_intercalated_2
LINC01091	0.00372068	-0.320789	0.37	0.569	1	Collecting_duct_intercalated_2
TMCC1	0.00374084	-0.639202	0.467	0.604	1	Collecting_duct_intercalated_2
BBS9	0.00376201	-0.541967	0.25	0.422	1	Collecting_duct_intercalated_2
DNMT3A	0.00379156	-0.896283	0.239	0.396	1	Collecting_duct_intercalated_2
TNRC6A	0.00379849	-0.634475	0.391	0.547	1	Collecting_duct_intercalated_2
ENTPD1-AS1	0.00381302	-1.75959	0.163	0.29	1	Collecting_duct_intercalated_2
AMOTL2	0.00384792	1.04478	0.304	0.189	1	Collecting_duct_intercalated_2
UBE2G1	0.003928	-1.01943	0.152	0.3	1	Collecting_duct_intercalated_2
BAZ2B	0.00395844	-0.373317	0.62	0.744	1	Collecting_duct_intercalated_2
FCHO2	0.0040223	-1.01444	0.12	0.26	1	Collecting_duct_intercalated_2
LARP1B	0.00405337	-0.6405	0.196	0.363	1	Collecting_duct_intercalated_2
LIMS1	0.00408403	-0.695102	0.424	0.577	1	Collecting_duct_intercalated_2
NRSN2-AS1	0.00408554	-1.26586	0.196	0.329	1	Collecting_duct_intercalated_2
PTPRK	0.00408584	-0.721735	0.304	0.453	1	Collecting_duct_intercalated_2
MAN1C1	0.00411737	-0.474768	0.359	0.519	1	Collecting_duct_intercalated_2
FBXO42	0.00412605	-0.971241	0.196	0.348	1	Collecting_duct_intercalated_2
ACACA	0.00413964	-0.977826	0.217	0.365	1	Collecting_duct_intercalated_2
SPPL3	0.00417956	-0.706218	0.239	0.405	1	Collecting_duct_intercalated_2
ITGA9-AS1	0.00418847	-0.905621	0.152	0.3	1	Collecting_duct_intercalated_2
VGLL4	0.00430283	-1.00417	0.38	0.491	1	Collecting_duct_intercalated_2
RBPMS	0.00432015	-0.444086	0.5	0.666	1	Collecting_duct_intercalated_2
CSPP1	0.00444077	-0.50453	0.228	0.405	1	Collecting_duct_intercalated_2
LRP2	0.00447384	-0.735666	0.185	0.347	1	Collecting_duct_intercalated_2
DHX36	0.00449885	-1.20244	0.152	0.286	1	Collecting_duct_intercalated_2
EEF1A1	0.00451272	0.752438	0.359	0.231	1	Collecting_duct_intercalated_2
GAREM1	0.00459225	-0.695401	0.424	0.543	1	Collecting_duct_intercalated_2
GRHL2	0.0046194	-0.550121	0.185	0.353	1	Collecting_duct_intercalated_2
SIN3B	0.00462245	1.07791	0.283	0.175	1	Collecting_duct_intercalated_2
KCTD1	0.00466316	-1.07839	0.228	0.364	1	Collecting_duct_intercalated_2
HEPACAM2	0.00469428	-0.724506	0.196	0.351	1	Collecting_duct_intercalated_2
PPARA	0.00469561	-0.708535	0.272	0.428	1	Collecting_duct_intercalated_2
SOX6	0.00471127	-0.521961	0.522	0.678	1	Collecting_duct_intercalated_2
MBOAT2	0.00475027	-0.611682	0.37	0.523	1	Collecting_duct_intercalated_2
SIPA1L3	0.00480557	-0.431722	0.511	0.673	1	Collecting_duct_intercalated_2
ZNF148	0.00482346	-0.3664	0.283	0.448	1	Collecting_duct_intercalated_2
TSPAN14	0.00483123	-0.698632	0.25	0.401	1	Collecting_duct_intercalated_2
GAB1	0.00485918	-1.2701	0.163	0.3	1	Collecting_duct_intercalated_2
BDH1	0.00488893	-1.1571	0.25	0.384	1	Collecting_duct_intercalated_2
TYW1	0.00490243	-0.565233	0.207	0.365	1	Collecting_duct_intercalated_2
EXT1	0.00490476	-0.451794	0.424	0.601	1	Collecting_duct_intercalated_2
RAI14	0.00501529	-0.591793	0.217	0.373	1	Collecting_duct_intercalated_2
MYO10	0.00502387	-0.53647	0.522	0.657	1	Collecting_duct_intercalated_2
AC008014.1	0.00503307	-0.510846	0.207	0.384	1	Collecting_duct_intercalated_2
MTOR	0.00505633	-0.719544	0.163	0.314	1	Collecting_duct_intercalated_2
C20orf194	0.00509959	-0.659208	0.511	0.643	1	Collecting_duct_intercalated_2
RHBG	0.00513785	-0.376291	0.435	0.583	1	Collecting_duct_intercalated_2
FNIP1	0.00515433	-0.823905	0.293	0.434	1	Collecting_duct_intercalated_2
MEGF9	0.00516236	-1.06961	0.261	0.401	1	Collecting_duct_intercalated_2
EFCAB2	0.00522648	-1.11165	0.141	0.279	1	Collecting_duct_intercalated_2
RNF13	0.0053314	-0.838573	0.13	0.269	1	Collecting_duct_intercalated_2
BMPR2	0.00544197	-0.697613	0.272	0.439	1	Collecting_duct_intercalated_2
PIAS1	0.00545012	-0.760997	0.272	0.41	1	Collecting_duct_intercalated_2
WDR6	0.00552371	1.07211	0.272	0.164	1	Collecting_duct_intercalated_2
CIRBP	0.00553386	0.929531	0.424	0.315	1	Collecting_duct_intercalated_2
PPP2R2A	0.00559964	-1.46685	0.13	0.255	1	Collecting_duct_intercalated_2
KAT6A	0.00567267	-0.555705	0.283	0.443	1	Collecting_duct_intercalated_2
SARNP	0.00578782	-0.504712	0.163	0.321	1	Collecting_duct_intercalated_2
SESTD1	0.00579653	-0.801736	0.185	0.325	1	Collecting_duct_intercalated_2
CCDC91	0.00581832	-0.794524	0.217	0.365	1	Collecting_duct_intercalated_2
MCU	0.00583201	-0.806975	0.25	0.38	1	Collecting_duct_intercalated_2
SPIDR	0.00583629	-0.501265	0.543	0.685	1	Collecting_duct_intercalated_2
UACA	0.00590433	-1.17473	0.13	0.264	1	Collecting_duct_intercalated_2
UBE2E3	0.00606096	-1.01627	0.163	0.294	1	Collecting_duct_intercalated_2
JUP	0.00611034	-0.773801	0.37	0.519	1	Collecting_duct_intercalated_2
SDHA	0.00620666	1.12199	0.326	0.217	1	Collecting_duct_intercalated_2
MAN2A1	0.00630297	-0.686648	0.272	0.422	1	Collecting_duct_intercalated_2
THRAP3	0.00630793	-0.645298	0.315	0.465	1	Collecting_duct_intercalated_2
SEMA3C	0.0063309	-0.57825	0.293	0.452	1	Collecting_duct_intercalated_2
LRRC37A3	0.00636271	-0.825956	0.152	0.305	1	Collecting_duct_intercalated_2
SUCLA2	0.00648199	-1.56028	0.141	0.259	1	Collecting_duct_intercalated_2
IPO5	0.00651008	0.769064	0.25	0.143	1	Collecting_duct_intercalated_2
NCOA1	0.00652409	-0.745002	0.348	0.482	1	Collecting_duct_intercalated_2
CHD4	0.00662517	0.739702	0.413	0.288	1	Collecting_duct_intercalated_2
MTSS1	0.0066369	-0.9747	0.217	0.356	1	Collecting_duct_intercalated_2
GAPVD1	0.00669793	-1.01951	0.152	0.289	1	Collecting_duct_intercalated_2
APC	0.00671438	-1.59173	0.141	0.264	1	Collecting_duct_intercalated_2
RBMS1	0.00671876	-1.34798	0.174	0.298	1	Collecting_duct_intercalated_2
ANKRD28	0.00672546	-0.612639	0.293	0.442	1	Collecting_duct_intercalated_2
ITPR2	0.00676647	-0.351086	0.511	0.669	1	Collecting_duct_intercalated_2
GLIS3	0.00677371	-0.563753	0.293	0.436	1	Collecting_duct_intercalated_2
COL18A1	0.0068274	0.541465	0.75	0.679	1	Collecting_duct_intercalated_2
RSRC1	0.00684895	-1.04609	0.196	0.323	1	Collecting_duct_intercalated_2
ADAM10	0.00697894	-0.76823	0.185	0.33	1	Collecting_duct_intercalated_2
HMGB1	0.00702348	-0.975765	0.25	0.384	1	Collecting_duct_intercalated_2
TRAPPC8	0.00706531	-1.08248	0.174	0.302	1	Collecting_duct_intercalated_2
MFHAS1	0.00710298	-0.986577	0.326	0.438	1	Collecting_duct_intercalated_2
PHACTR2	0.00719104	-0.578011	0.25	0.392	1	Collecting_duct_intercalated_2
MAML2	0.00729144	-0.533298	0.283	0.449	1	Collecting_duct_intercalated_2
PPP2R3A	0.00738286	-0.35097	0.37	0.545	1	Collecting_duct_intercalated_2
OTUD7A	0.00740356	-0.812434	0.141	0.273	1	Collecting_duct_intercalated_2
KCNQ1OT1	0.00743525	0.94158	0.804	0.792	1	Collecting_duct_intercalated_2
RAB28	0.00748792	-0.596712	0.217	0.371	1	Collecting_duct_intercalated_2
TDRD3	0.00764354	-0.734787	0.163	0.304	1	Collecting_duct_intercalated_2
MYL6	0.00771031	0.676326	0.293	0.179	1	Collecting_duct_intercalated_2
LMF1	0.00779187	-0.4448	0.163	0.313	1	Collecting_duct_intercalated_2
HIVEP2	0.00790212	-0.364282	0.163	0.317	1	Collecting_duct_intercalated_2
HIP1R	0.0079764	0.937102	0.391	0.281	1	Collecting_duct_intercalated_2
METTL15	0.00799471	-0.889103	0.163	0.29	1	Collecting_duct_intercalated_2
TNKS	0.00800278	-0.357893	0.261	0.419	1	Collecting_duct_intercalated_2
EXOC7	0.00822225	0.957025	0.293	0.193	1	Collecting_duct_intercalated_2
UBE2W	0.00837719	-1.01498	0.185	0.313	1	Collecting_duct_intercalated_2
UQCC1	0.00843983	-1.07188	0.13	0.252	1	Collecting_duct_intercalated_2
CRTC1	0.00845642	-0.837286	0.261	0.405	1	Collecting_duct_intercalated_2
ANO10	0.00851934	-0.558343	0.185	0.332	1	Collecting_duct_intercalated_2
CLCNKB	0.0085272	0.452615	0.641	0.519	1	Collecting_duct_intercalated_2
SYK	0.00864304	-0.644665	0.261	0.42	1	Collecting_duct_intercalated_2
SPATA13	0.00865376	-0.506357	0.217	0.378	1	Collecting_duct_intercalated_2
PRKAG2	0.00870957	-0.633583	0.435	0.551	1	Collecting_duct_intercalated_2
REV1	0.00871846	-0.756275	0.261	0.406	1	Collecting_duct_intercalated_2
AC118549.1	0.00880551	-0.683157	0.261	0.409	1	Collecting_duct_intercalated_2
RAPGEF2	0.00881435	-0.437842	0.348	0.481	1	Collecting_duct_intercalated_2
ATP6V1G3	0.00881651	-0.679117	0.413	0.53	1	Collecting_duct_intercalated_2
SREBF2	0.00885847	-0.907478	0.315	0.438	1	Collecting_duct_intercalated_2
TBC1D14	0.00889516	-0.649954	0.326	0.474	1	Collecting_duct_intercalated_2
GRIN2A	0.00896405	-0.742189	0.141	0.281	1	Collecting_duct_intercalated_2
FER	0.00902751	-0.829748	0.25	0.377	1	Collecting_duct_intercalated_2
EFHD1	0.00906772	-0.33716	0.467	0.604	1	Collecting_duct_intercalated_2
CHD9	0.00908654	-0.487989	0.543	0.668	1	Collecting_duct_intercalated_2
PSAP	0.0091159	0.960702	0.304	0.202	1	Collecting_duct_intercalated_2
LYPLAL1	0.00912643	-0.734802	0.185	0.325	1	Collecting_duct_intercalated_2
MKLN1	0.00916595	-0.637479	0.304	0.455	1	Collecting_duct_intercalated_2
ZNF26	0.00916685	0.908972	0.261	0.155	1	Collecting_duct_intercalated_2
UBE2R2	0.00917844	-0.692428	0.185	0.311	1	Collecting_duct_intercalated_2
ELP4	0.00917966	-0.898118	0.239	0.378	1	Collecting_duct_intercalated_2
FAM193A	0.0092531	-0.462113	0.293	0.438	1	Collecting_duct_intercalated_2
LINC01004	0.00944421	-0.35745	0.239	0.39	1	Collecting_duct_intercalated_2
PICALM	0.00944919	-0.605229	0.467	0.594	1	Collecting_duct_intercalated_2
MBNL1	0.0094867	-0.489602	0.37	0.523	1	Collecting_duct_intercalated_2
AC117386.2	0.00959723	-0.734742	0.13	0.259	1	Collecting_duct_intercalated_2
RALBP1	0.00965214	-0.923387	0.13	0.258	1	Collecting_duct_intercalated_2
LARGE1	0.0096708	-0.740341	0.228	0.372	1	Collecting_duct_intercalated_2
SAMD12	0.00985984	-0.459774	0.511	0.657	1	Collecting_duct_intercalated_2
UBE3C	0.0099233	-0.88923	0.315	0.443	1	Collecting_duct_intercalated_2
TMEM245	0.00992731	-0.856586	0.152	0.284	1	Collecting_duct_intercalated_2
CCSER2	0.00993808	-1.11891	0.207	0.331	1	Collecting_duct_intercalated_2
PUM1	0.0100539	-0.655181	0.293	0.432	1	Collecting_duct_intercalated_2
EPS8L2	0.0102194	1.11728	0.359	0.263	1	Collecting_duct_intercalated_2
ZNF644	0.0103176	-0.42312	0.326	0.472	1	Collecting_duct_intercalated_2
PLIN5	0.0103525	-0.460089	0.228	0.381	1	Collecting_duct_intercalated_2
DNAJC1	0.0104118	-0.517667	0.239	0.398	1	Collecting_duct_intercalated_2
GPD1L	0.0104777	-0.431474	0.272	0.43	1	Collecting_duct_intercalated_2
SNX14	0.0104884	-0.71076	0.261	0.401	1	Collecting_duct_intercalated_2
ANKIB1	0.0105014	-0.956191	0.25	0.376	1	Collecting_duct_intercalated_2
DGKI	0.0106387	-0.400909	0.62	0.746	1	Collecting_duct_intercalated_2
WFDC2	0.0107786	0.986382	0.315	0.213	1	Collecting_duct_intercalated_2
RCOR3	0.0108105	-1.05468	0.217	0.338	1	Collecting_duct_intercalated_2
MEF2A	0.0108717	-0.355717	0.467	0.591	1	Collecting_duct_intercalated_2
RB1	0.0109021	-0.70206	0.196	0.342	1	Collecting_duct_intercalated_2
MAP3K21	0.0109461	-1.03377	0.13	0.252	1	Collecting_duct_intercalated_2
SNRNP70	0.0109684	0.838028	0.609	0.501	1	Collecting_duct_intercalated_2
ATP10D	0.0109705	-0.757946	0.304	0.42	1	Collecting_duct_intercalated_2
VTI1A	0.0109716	-0.356847	0.424	0.586	1	Collecting_duct_intercalated_2
ATE1	0.0110452	-1.01131	0.228	0.35	1	Collecting_duct_intercalated_2
SPAG9	0.0110958	-0.469552	0.467	0.61	1	Collecting_duct_intercalated_2
OXNAD1	0.0112057	-0.923851	0.13	0.254	1	Collecting_duct_intercalated_2
RABGEF1	0.0113353	-0.614602	0.304	0.451	1	Collecting_duct_intercalated_2
PPP6R3	0.0114348	-0.409582	0.424	0.586	1	Collecting_duct_intercalated_2
FARS2	0.0115239	-0.558828	0.348	0.505	1	Collecting_duct_intercalated_2
SIM1	0.0115587	-0.360847	0.196	0.34	1	Collecting_duct_intercalated_2
GSK3B	0.0116038	-0.573669	0.261	0.397	1	Collecting_duct_intercalated_2
CTTN	0.0117263	1.2594	0.304	0.212	1	Collecting_duct_intercalated_2
HTT	0.0117687	-0.55843	0.217	0.353	1	Collecting_duct_intercalated_2
TTC39B	0.0118	-0.876948	0.217	0.338	1	Collecting_duct_intercalated_2
DDX17	0.0119693	0.747123	0.707	0.669	1	Collecting_duct_intercalated_2
GRM8	0.0120538	-0.591867	0.163	0.284	1	Collecting_duct_intercalated_2
KRT7	0.0122449	0.7352	0.641	0.602	1	Collecting_duct_intercalated_2
RAPGEF6	0.0122745	-0.632366	0.25	0.393	1	Collecting_duct_intercalated_2
UBE4B	0.0122915	-0.854595	0.207	0.332	1	Collecting_duct_intercalated_2
MIB1	0.0123073	-0.910486	0.217	0.347	1	Collecting_duct_intercalated_2
IGF1R	0.012308	-0.537033	0.402	0.544	1	Collecting_duct_intercalated_2
PHLPP1	0.0123419	-0.865866	0.185	0.318	1	Collecting_duct_intercalated_2
APBB2	0.0123488	-0.622215	0.37	0.516	1	Collecting_duct_intercalated_2
SIK2	0.0124338	-0.636556	0.261	0.386	1	Collecting_duct_intercalated_2
SRPK2	0.0126262	-0.364316	0.359	0.53	1	Collecting_duct_intercalated_2
NSUN7	0.0126504	-1.20041	0.141	0.254	1	Collecting_duct_intercalated_2
MTX2	0.012688	-0.897967	0.185	0.319	1	Collecting_duct_intercalated_2
PBX3	0.0127132	-0.366497	0.185	0.323	1	Collecting_duct_intercalated_2
PRRC2A	0.0127334	0.881188	0.25	0.155	1	Collecting_duct_intercalated_2
NEURL1	0.0127407	-0.403396	0.272	0.435	1	Collecting_duct_intercalated_2
CCDC7	0.0128106	-0.723657	0.207	0.339	1	Collecting_duct_intercalated_2
ADD3	0.0128169	-1.00506	0.196	0.321	1	Collecting_duct_intercalated_2
FNDC3B	0.0130322	-0.468896	0.424	0.569	1	Collecting_duct_intercalated_2
CFDP1	0.0130849	-0.796258	0.25	0.38	1	Collecting_duct_intercalated_2
FBXL17	0.0131503	-0.275734	0.424	0.581	1	Collecting_duct_intercalated_2
CLASP1	0.0134743	-0.532195	0.391	0.548	1	Collecting_duct_intercalated_2
ARFIP1	0.0134794	-0.767194	0.239	0.364	1	Collecting_duct_intercalated_2
MTMR10	0.0134877	-0.953849	0.196	0.314	1	Collecting_duct_intercalated_2
OLA1	0.0134974	-1.01384	0.185	0.305	1	Collecting_duct_intercalated_2
TBC1D19	0.0136504	-0.596607	0.152	0.269	1	Collecting_duct_intercalated_2
CDA	0.0136755	-0.806117	0.163	0.292	1	Collecting_duct_intercalated_2
CMC1	0.0137361	-0.849953	0.174	0.298	1	Collecting_duct_intercalated_2
WDR7	0.0137951	-0.853115	0.174	0.29	1	Collecting_duct_intercalated_2
KLHL5	0.0138104	-0.595153	0.196	0.33	1	Collecting_duct_intercalated_2
CBFB	0.0139271	-0.651399	0.239	0.365	1	Collecting_duct_intercalated_2
ATP6V1C2	0.0139489	0.467	0.793	0.712	1	Collecting_duct_intercalated_2
ZFR	0.0139807	-0.776991	0.25	0.372	1	Collecting_duct_intercalated_2
RBPJ	0.013986	-0.735479	0.174	0.298	1	Collecting_duct_intercalated_2
AFG1L	0.0141246	-1.15283	0.141	0.254	1	Collecting_duct_intercalated_2
PCAT1	0.0141276	-0.81782	0.207	0.329	1	Collecting_duct_intercalated_2
NUP98	0.0143108	-0.712121	0.207	0.335	1	Collecting_duct_intercalated_2
NINL	0.014334	-0.472548	0.402	0.562	1	Collecting_duct_intercalated_2
ST6GAL1	0.0143354	-0.444408	0.424	0.544	1	Collecting_duct_intercalated_2
SNED1	0.0144595	-0.74073	0.37	0.484	1	Collecting_duct_intercalated_2
EIF4G2	0.0145109	1.12179	0.315	0.226	1	Collecting_duct_intercalated_2
PDE7B	0.0146038	-0.823188	0.217	0.342	1	Collecting_duct_intercalated_2
KLHL24	0.0147914	-1.37965	0.163	0.268	1	Collecting_duct_intercalated_2
ATAD2B	0.0149218	-0.555143	0.304	0.435	1	Collecting_duct_intercalated_2
PCM1	0.0149964	0.541267	0.641	0.578	1	Collecting_duct_intercalated_2
SVOPL	0.0150171	-0.7494	0.326	0.452	1	Collecting_duct_intercalated_2
KDM3A	0.0150521	-0.949241	0.207	0.323	1	Collecting_duct_intercalated_2
TTC28	0.0151158	-0.364455	0.293	0.457	1	Collecting_duct_intercalated_2
ATXN1	0.0152107	-0.608532	0.359	0.491	1	Collecting_duct_intercalated_2
PHACTR4	0.0153333	-0.589227	0.326	0.453	1	Collecting_duct_intercalated_2
CDC42SE2	0.0153865	-0.59352	0.25	0.39	1	Collecting_duct_intercalated_2
PRUNE1	0.0154058	-0.778846	0.163	0.28	1	Collecting_duct_intercalated_2
HERC1	0.0154369	-0.40776	0.576	0.678	1	Collecting_duct_intercalated_2
GALNT7	0.0155068	-0.386156	0.261	0.392	1	Collecting_duct_intercalated_2
DPH6	0.0156071	-0.355302	0.446	0.58	1	Collecting_duct_intercalated_2
PDS5B	0.015642	-0.282353	0.163	0.292	1	Collecting_duct_intercalated_2
VPS13B	0.0156759	-0.558235	0.457	0.573	1	Collecting_duct_intercalated_2
BRAF	0.015742	-0.502798	0.359	0.493	1	Collecting_duct_intercalated_2
SPATA5	0.0157435	-0.450215	0.163	0.296	1	Collecting_duct_intercalated_2
AGPAT3	0.0158387	-0.624137	0.25	0.388	1	Collecting_duct_intercalated_2
PPM1L	0.0159754	-0.700069	0.272	0.402	1	Collecting_duct_intercalated_2
TLK1	0.0160121	-0.69429	0.25	0.365	1	Collecting_duct_intercalated_2
DOCK5	0.0160261	-0.631095	0.272	0.411	1	Collecting_duct_intercalated_2
RNGTT	0.0160308	-0.675664	0.217	0.338	1	Collecting_duct_intercalated_2
OSBPL8	0.0162461	-0.655374	0.174	0.298	1	Collecting_duct_intercalated_2
PACS1	0.0163764	-0.602291	0.37	0.509	1	Collecting_duct_intercalated_2
R3HDM1	0.0163958	-0.671684	0.196	0.325	1	Collecting_duct_intercalated_2
RASAL2	0.0164242	-0.51249	0.207	0.344	1	Collecting_duct_intercalated_2
RNF213	0.0164942	1.03522	0.5	0.403	1	Collecting_duct_intercalated_2
WDFY3	0.0165874	-0.581234	0.391	0.516	1	Collecting_duct_intercalated_2
CDC14B	0.0165936	-0.814368	0.174	0.288	1	Collecting_duct_intercalated_2
SF1	0.0166916	1.01175	0.446	0.378	1	Collecting_duct_intercalated_2
TMEM65	0.016838	-0.95383	0.141	0.254	1	Collecting_duct_intercalated_2
MED13L	0.0171119	-0.274846	0.467	0.604	1	Collecting_duct_intercalated_2
TFCP2	0.0171678	-0.542201	0.326	0.469	1	Collecting_duct_intercalated_2
ITSN1	0.0173501	-0.721975	0.337	0.46	1	Collecting_duct_intercalated_2
PAN3	0.0174627	-0.350597	0.348	0.488	1	Collecting_duct_intercalated_2
DIP2B	0.0176729	-0.457967	0.261	0.389	1	Collecting_duct_intercalated_2
DDX46	0.0178329	-0.438123	0.25	0.38	1	Collecting_duct_intercalated_2
DLL1	0.0178828	1.04645	0.304	0.212	1	Collecting_duct_intercalated_2
PRKD1	0.0180541	-0.993521	0.163	0.275	1	Collecting_duct_intercalated_2
HIBCH	0.018072	-0.39398	0.239	0.359	1	Collecting_duct_intercalated_2
BICC1	0.0180954	-0.302345	0.424	0.569	1	Collecting_duct_intercalated_2
MARK2	0.018251	-0.350245	0.217	0.342	1	Collecting_duct_intercalated_2
MNAT1	0.01836	-0.639064	0.337	0.444	1	Collecting_duct_intercalated_2
RPRD2	0.0184684	-0.598749	0.261	0.386	1	Collecting_duct_intercalated_2
NFE2L2	0.0185436	-0.623522	0.25	0.368	1	Collecting_duct_intercalated_2
EXOC6B	0.0187879	-0.442192	0.467	0.589	1	Collecting_duct_intercalated_2
CASC4	0.018796	-0.468025	0.272	0.409	1	Collecting_duct_intercalated_2
GOLGA8B	0.0188436	1.09292	0.315	0.226	1	Collecting_duct_intercalated_2
PSME4	0.0188447	-0.546021	0.185	0.31	1	Collecting_duct_intercalated_2
ACO2	0.0190224	-1.0944	0.207	0.311	1	Collecting_duct_intercalated_2
PAX8	0.0190393	-0.335631	0.707	0.77	1	Collecting_duct_intercalated_2
TANC2	0.0190896	-0.279246	0.196	0.329	1	Collecting_duct_intercalated_2
MAP4K3	0.0192413	-0.524281	0.304	0.447	1	Collecting_duct_intercalated_2
FLNB	0.0195334	0.423759	0.641	0.552	1	Collecting_duct_intercalated_2
SORL1	0.019584	0.65073	0.348	0.244	1	Collecting_duct_intercalated_2
NR6A1	0.019794	-0.855581	0.239	0.356	1	Collecting_duct_intercalated_2
RASA2	0.0198698	-0.74125	0.141	0.256	1	Collecting_duct_intercalated_2
CCNH	0.0199239	-0.873665	0.207	0.33	1	Collecting_duct_intercalated_2
GPATCH2	0.0199274	-0.5843	0.228	0.36	1	Collecting_duct_intercalated_2
DOCK8	0.0202566	-0.862871	0.261	0.365	1	Collecting_duct_intercalated_2
ATG7	0.0203522	-0.754347	0.283	0.397	1	Collecting_duct_intercalated_2
RHBDD1	0.0207216	-1.11927	0.152	0.261	1	Collecting_duct_intercalated_2
ANKRD17	0.0209399	-0.454037	0.467	0.59	1	Collecting_duct_intercalated_2
ZNF638	0.0209962	-0.382004	0.446	0.598	1	Collecting_duct_intercalated_2
RAB1A	0.0211973	-0.850525	0.185	0.298	1	Collecting_duct_intercalated_2
PSPC1	0.0212381	-0.600678	0.228	0.353	1	Collecting_duct_intercalated_2
RAI1	0.0215088	-0.481646	0.185	0.31	1	Collecting_duct_intercalated_2
CCDC18-AS1	0.0215312	-0.601294	0.141	0.26	1	Collecting_duct_intercalated_2
MPP7	0.0216836	-0.683765	0.163	0.284	1	Collecting_duct_intercalated_2
RNF213-AS1	0.0217695	-0.731896	0.141	0.25	1	Collecting_duct_intercalated_2
RAB3IP	0.0217999	-0.470155	0.261	0.396	1	Collecting_duct_intercalated_2
MACO1	0.0218252	-0.617652	0.239	0.359	1	Collecting_duct_intercalated_2
HNRNPU	0.0218924	0.835011	0.5	0.418	1	Collecting_duct_intercalated_2
ZBTB16	0.0220718	-0.456142	0.228	0.353	1	Collecting_duct_intercalated_2
SCAPER	0.0221377	-0.606485	0.457	0.552	1	Collecting_duct_intercalated_2
PACSIN2	0.0222568	-0.597965	0.25	0.375	1	Collecting_duct_intercalated_2
PIGQ	0.0224857	1.13602	0.25	0.17	1	Collecting_duct_intercalated_2
SPRED2	0.0224972	-0.456487	0.141	0.261	1	Collecting_duct_intercalated_2
CAMK2D	0.0225744	-0.859083	0.207	0.314	1	Collecting_duct_intercalated_2
CBFA2T2	0.0227594	-0.57148	0.38	0.506	1	Collecting_duct_intercalated_2
BACH1	0.0227924	-0.584686	0.402	0.523	1	Collecting_duct_intercalated_2
MAP3K13	0.0229514	-1.06932	0.207	0.307	1	Collecting_duct_intercalated_2
TRAPPC9	0.0231709	-0.315583	0.5	0.668	1	Collecting_duct_intercalated_2
WDR37	0.0232031	-0.576774	0.163	0.279	1	Collecting_duct_intercalated_2
LINC01578	0.0232766	0.928881	0.304	0.217	1	Collecting_duct_intercalated_2
CMIP	0.0235719	-0.560408	0.435	0.558	1	Collecting_duct_intercalated_2
KDM4C	0.0236728	-0.465319	0.293	0.41	1	Collecting_duct_intercalated_2
GATAD2B	0.0237596	-0.607502	0.38	0.491	1	Collecting_duct_intercalated_2
BCL9	0.0238734	-0.267443	0.163	0.275	1	Collecting_duct_intercalated_2
NRF1	0.0239388	-1.12711	0.196	0.297	1	Collecting_duct_intercalated_2
FANCC	0.0240368	-0.921754	0.25	0.361	1	Collecting_duct_intercalated_2
LINC00271	0.0240968	-1.19479	0.196	0.297	1	Collecting_duct_intercalated_2
ATP6V1A	0.0245938	-0.497668	0.424	0.531	1	Collecting_duct_intercalated_2
EPC1	0.0248478	-0.788019	0.283	0.392	1	Collecting_duct_intercalated_2
TET2	0.0248826	-0.933236	0.239	0.352	1	Collecting_duct_intercalated_2
TBC1D1	0.0252833	-0.324049	0.554	0.658	1	Collecting_duct_intercalated_2
ANKHD1	0.0253307	-0.429039	0.413	0.552	1	Collecting_duct_intercalated_2
NCBP3	0.0255329	0.576089	0.348	0.242	1	Collecting_duct_intercalated_2
HSP90B1	0.0257434	0.897044	0.315	0.227	1	Collecting_duct_intercalated_2
LINC01725	0.0259833	-0.623485	0.25	0.364	1	Collecting_duct_intercalated_2
SLC16A10	0.0260593	-1.06687	0.163	0.264	1	Collecting_duct_intercalated_2
RAB3GAP2	0.0261277	-0.918894	0.207	0.307	1	Collecting_duct_intercalated_2
VPS50	0.0262615	-0.552962	0.217	0.332	1	Collecting_duct_intercalated_2
PRRC2B	0.0263458	0.475094	0.652	0.583	1	Collecting_duct_intercalated_2
ACYP2	0.026349	-0.643529	0.315	0.418	1	Collecting_duct_intercalated_2
NUP160	0.0263714	-0.556004	0.261	0.376	1	Collecting_duct_intercalated_2
TOM1L2	0.0264464	-0.404603	0.25	0.389	1	Collecting_duct_intercalated_2
MIR3936HG	0.0268333	-0.576907	0.348	0.47	1	Collecting_duct_intercalated_2
KLHL3	0.0268595	-0.506159	0.217	0.34	1	Collecting_duct_intercalated_2
TAF3	0.0269776	-0.681619	0.228	0.344	1	Collecting_duct_intercalated_2
HNRNPA3	0.0270152	0.972392	0.435	0.356	1	Collecting_duct_intercalated_2
CLN8	0.0270504	-0.741076	0.185	0.294	1	Collecting_duct_intercalated_2
ENSA	0.0270855	-0.484949	0.152	0.264	1	Collecting_duct_intercalated_2
MICAL3	0.027127	-0.574113	0.326	0.432	1	Collecting_duct_intercalated_2
CDYL	0.0276483	-0.405475	0.185	0.297	1	Collecting_duct_intercalated_2
CA8	0.0279718	-0.528108	0.37	0.507	1	Collecting_duct_intercalated_2
ARMH3	0.0285818	-0.406399	0.239	0.372	1	Collecting_duct_intercalated_2
SEMA4D	0.0287825	0.817758	0.37	0.286	1	Collecting_duct_intercalated_2
RAD54L2	0.0289913	-0.492575	0.283	0.417	1	Collecting_duct_intercalated_2
COX10	0.0290867	-0.72293	0.152	0.259	1	Collecting_duct_intercalated_2
COA1	0.0291503	-0.657281	0.326	0.427	1	Collecting_duct_intercalated_2
FYB2	0.0292675	-0.607407	0.261	0.377	1	Collecting_duct_intercalated_2
AVL9	0.0292847	-0.658572	0.228	0.34	1	Collecting_duct_intercalated_2
MINDY2	0.0294953	-0.45176	0.228	0.351	1	Collecting_duct_intercalated_2
ASXL1	0.0297443	0.536145	0.674	0.615	1	Collecting_duct_intercalated_2
COQ4	0.0298252	0.942797	0.272	0.183	1	Collecting_duct_intercalated_2
DNAH14	0.0299109	-0.279461	0.315	0.463	1	Collecting_duct_intercalated_2
NLK	0.0299381	-0.581954	0.239	0.347	1	Collecting_duct_intercalated_2
KIAA1328	0.0300291	-0.330326	0.304	0.432	1	Collecting_duct_intercalated_2
ST5	0.0300535	0.712151	0.413	0.314	1	Collecting_duct_intercalated_2
CCDC93	0.030269	-0.574705	0.163	0.272	1	Collecting_duct_intercalated_2
ABTB2	0.0303234	-0.290167	0.283	0.41	1	Collecting_duct_intercalated_2
SVIL	0.0304686	-0.848552	0.174	0.273	1	Collecting_duct_intercalated_2
TIAM2	0.0305078	-0.303626	0.196	0.315	1	Collecting_duct_intercalated_2
ANK3	0.0308321	-0.2633	0.576	0.687	1	Collecting_duct_intercalated_2
RALGPS2	0.0308431	-0.413419	0.326	0.451	1	Collecting_duct_intercalated_2
MYO1E	0.0308446	-0.876841	0.207	0.313	1	Collecting_duct_intercalated_2
SORBS2	0.030998	-0.559588	0.359	0.474	1	Collecting_duct_intercalated_2
BICD1	0.031005	-0.474654	0.217	0.329	1	Collecting_duct_intercalated_2
RBM25	0.0310495	0.63718	0.446	0.361	1	Collecting_duct_intercalated_2
TBC1D9B	0.0313802	0.884324	0.261	0.173	1	Collecting_duct_intercalated_2
SRSF1	0.0313883	0.538885	0.293	0.204	1	Collecting_duct_intercalated_2
ITSN2	0.0321402	-0.380792	0.326	0.466	1	Collecting_duct_intercalated_2
IGFBP5	0.0321656	0.548855	0.739	0.7	1	Collecting_duct_intercalated_2
KCNIP4	0.0325353	1.80546	0.5	0.502	1	Collecting_duct_intercalated_2
EPC2	0.0328448	-0.513682	0.337	0.469	1	Collecting_duct_intercalated_2
DENND4C	0.0328802	-0.678132	0.261	0.373	1	Collecting_duct_intercalated_2
DHTKD1	0.0330042	-1.10984	0.163	0.258	1	Collecting_duct_intercalated_2
SIL1	0.0330124	-0.350836	0.261	0.402	1	Collecting_duct_intercalated_2
SLC30A9	0.0331576	-0.33023	0.228	0.353	1	Collecting_duct_intercalated_2
CANX	0.033431	0.422321	0.337	0.238	1	Collecting_duct_intercalated_2
AC092683.1	0.0335107	0.9661	0.25	0.167	1	Collecting_duct_intercalated_2
ASAP2	0.0336801	-0.384952	0.674	0.712	1	Collecting_duct_intercalated_2
SPIRE1	0.0338518	-0.428393	0.413	0.523	1	Collecting_duct_intercalated_2
PDLIM5	0.0339704	-0.348346	0.239	0.344	1	Collecting_duct_intercalated_2
PRICKLE2	0.033977	-1.13623	0.163	0.256	1	Collecting_duct_intercalated_2
SNX9	0.0339936	-0.860351	0.174	0.279	1	Collecting_duct_intercalated_2
SHLD2	0.0342552	-0.629178	0.315	0.426	1	Collecting_duct_intercalated_2
SNX13	0.0342742	-0.706015	0.163	0.264	1	Collecting_duct_intercalated_2
TMEM14B	0.0344294	-0.738961	0.207	0.307	1	Collecting_duct_intercalated_2
TBL1XR1	0.0346837	-0.341472	0.304	0.438	1	Collecting_duct_intercalated_2
SCLT1	0.0353175	-0.644368	0.196	0.311	1	Collecting_duct_intercalated_2
ABHD12	0.0353222	-0.395899	0.207	0.334	1	Collecting_duct_intercalated_2
FRYL	0.0354942	-0.617419	0.283	0.386	1	Collecting_duct_intercalated_2
PCLO	0.0355158	-0.357186	0.304	0.434	1	Collecting_duct_intercalated_2
R3HDM2	0.035567	-0.337463	0.424	0.568	1	Collecting_duct_intercalated_2
PLXNB2	0.0356421	0.737832	0.359	0.272	1	Collecting_duct_intercalated_2
DOP1B	0.0358903	-0.661407	0.359	0.468	1	Collecting_duct_intercalated_2
PLCL2	0.0360909	-0.570878	0.348	0.449	1	Collecting_duct_intercalated_2
HOOK3	0.0362843	-0.843226	0.228	0.338	1	Collecting_duct_intercalated_2
ATG2B	0.0363967	0.907974	0.337	0.256	1	Collecting_duct_intercalated_2
LNX1	0.0367044	-0.774047	0.25	0.351	1	Collecting_duct_intercalated_2
MYRIP	0.0367171	-0.348799	0.391	0.512	1	Collecting_duct_intercalated_2
NCOA3	0.0372401	-0.770977	0.261	0.36	1	Collecting_duct_intercalated_2
ACAT1	0.037451	-0.347529	0.217	0.334	1	Collecting_duct_intercalated_2
FAM49B	0.0374659	-0.540794	0.304	0.436	1	Collecting_duct_intercalated_2
KIF12	0.0381143	0.675423	0.413	0.326	1	Collecting_duct_intercalated_2
ULK4	0.0386129	-0.548993	0.228	0.326	1	Collecting_duct_intercalated_2
PPP2R5A	0.0387377	-0.558039	0.359	0.472	1	Collecting_duct_intercalated_2
LRRFIP2	0.0394313	-0.275695	0.315	0.445	1	Collecting_duct_intercalated_2
ZNRF3	0.0397976	-0.374909	0.413	0.537	1	Collecting_duct_intercalated_2
CCAR1	0.0399946	0.425467	0.5	0.406	1	Collecting_duct_intercalated_2
SMG1	0.0401977	0.719158	0.554	0.514	1	Collecting_duct_intercalated_2
ZNF292	0.0407739	-0.624229	0.413	0.497	1	Collecting_duct_intercalated_2
PIGL	0.0407965	-0.586358	0.196	0.302	1	Collecting_duct_intercalated_2
RALY	0.0414037	-0.95421	0.163	0.256	1	Collecting_duct_intercalated_2
NUMB	0.0414767	-0.362331	0.413	0.536	1	Collecting_duct_intercalated_2
NTRK1	0.0416852	0.779822	0.446	0.369	1	Collecting_duct_intercalated_2
MFSD4B	0.0417388	-0.702798	0.25	0.353	1	Collecting_duct_intercalated_2
OSBPL3	0.0420365	-0.40706	0.413	0.53	1	Collecting_duct_intercalated_2
ARHGEF12	0.0421425	-0.268704	0.413	0.506	1	Collecting_duct_intercalated_2
IP6K1	0.0422838	-0.524857	0.174	0.28	1	Collecting_duct_intercalated_2
KPNA1	0.0423233	-1.01432	0.163	0.259	1	Collecting_duct_intercalated_2
KAT6B	0.0423911	-0.288353	0.304	0.451	1	Collecting_duct_intercalated_2
RAD9A	0.0427221	-0.611249	0.228	0.34	1	Collecting_duct_intercalated_2
NR2C2	0.042797	-0.838541	0.152	0.251	1	Collecting_duct_intercalated_2
SHOC2	0.0429055	-0.263484	0.185	0.294	1	Collecting_duct_intercalated_2
TMPRSS2	0.0433697	-0.532656	0.37	0.468	1	Collecting_duct_intercalated_2
BCL2L13	0.0435216	-0.598994	0.25	0.352	1	Collecting_duct_intercalated_2
PIGN	0.0436552	-0.712188	0.196	0.298	1	Collecting_duct_intercalated_2
MAML3	0.0437887	-0.535238	0.239	0.351	1	Collecting_duct_intercalated_2
KMT2D	0.0439924	0.908143	0.25	0.167	1	Collecting_duct_intercalated_2
CHD7	0.0440044	-0.331138	0.37	0.512	1	Collecting_duct_intercalated_2
AIF1L	0.0440591	0.842988	0.272	0.194	1	Collecting_duct_intercalated_2
C11orf49	0.0444098	-0.817289	0.217	0.313	1	Collecting_duct_intercalated_2
CD2AP	0.044849	-0.55331	0.272	0.388	1	Collecting_duct_intercalated_2
RANBP9	0.045276	-0.893537	0.196	0.283	1	Collecting_duct_intercalated_2
CBLB	0.0453737	-0.915611	0.207	0.293	1	Collecting_duct_intercalated_2
SFPQ	0.045471	0.60456	0.522	0.468	1	Collecting_duct_intercalated_2
TSC2	0.0455954	0.925204	0.25	0.172	1	Collecting_duct_intercalated_2
ARSJ	0.045597	-0.853292	0.283	0.371	1	Collecting_duct_intercalated_2
ATL2	0.0458235	-0.259905	0.457	0.555	1	Collecting_duct_intercalated_2
SGK3	0.0459181	-0.547678	0.185	0.289	1	Collecting_duct_intercalated_2
NUMA1	0.0460689	0.645446	0.489	0.422	1	Collecting_duct_intercalated_2
NT5DC1	0.0464644	-0.719883	0.239	0.34	1	Collecting_duct_intercalated_2
ZRANB2-AS2	0.0465764	-0.529317	0.185	0.281	1	Collecting_duct_intercalated_2
DNASE1	0.0467458	-0.728081	0.174	0.281	1	Collecting_duct_intercalated_2
NCOA7	0.0467876	-0.363521	0.511	0.616	1	Collecting_duct_intercalated_2
TBC1D4	0.0472697	-0.369852	0.511	0.624	1	Collecting_duct_intercalated_2
SLC26A4	0.0472753	-0.565068	0.63	0.693	1	Collecting_duct_intercalated_2
SGMS2	0.0479376	-0.434941	0.152	0.254	1	Collecting_duct_intercalated_2
MSH3	0.0479823	-0.789664	0.196	0.293	1	Collecting_duct_intercalated_2
KCNJ16	0.0483935	-0.398834	0.196	0.304	1	Collecting_duct_intercalated_2
IQCH-AS1	0.0485157	-0.712445	0.196	0.289	1	Collecting_duct_intercalated_2
AUH	0.0486473	-0.533227	0.283	0.401	1	Collecting_duct_intercalated_2
AEBP2	0.0487819	-0.277145	0.25	0.361	1	Collecting_duct_intercalated_2
EEA1	0.048961	-0.394588	0.217	0.321	1	Collecting_duct_intercalated_2
SRGAP3	0.0492398	0.552206	0.543	0.46	1	Collecting_duct_intercalated_2
C1GALT1	0.0492977	-1.30274	0.174	0.251	1	Collecting_duct_intercalated_2
TBCK	0.049325	-0.303287	0.38	0.493	1	Collecting_duct_intercalated_2
ANAPC10	0.0498339	-0.608812	0.163	0.258	1	Collecting_duct_intercalated_2
CRIM1	0.0498822	-0.68857	0.174	0.269	1	Collecting_duct_intercalated_2
ASCC3	0.0499332	-0.616985	0.217	0.325	1	Collecting_duct_intercalated_2
PHLDB2	0.0499436	-0.264168	0.543	0.669	1	Collecting_duct_intercalated_2
MTRNR2L12	1.15197e-75	7.66178	0.553	0.002	3.52744e-71	Immune
DHFR	1.04277e-46	4.82413	0.532	0.057	3.19307e-42	Immune
RASGEF1B	1.34897e-46	3.76697	0.638	0.111	4.1307e-42	Immune
FP671120.4	7.53494e-46	3.56151	0.858	0.431	2.30727e-41	Immune
SLC26A3	8.82313e-46	6.58138	0.348	0.002	2.70173e-41	Immune
MTRNR2L8	1.20509e-42	9.25351	0.34	0.005	3.69012e-38	Immune
LINGO1	3.22196e-37	4.30894	0.369	0.022	9.86596e-33	Immune
FP236383.3	4.42373e-28	2.58149	0.901	0.964	1.35459e-23	Immune
ESRRG	1.36173e-25	-1.98447	0.262	0.772	4.16976e-21	Immune
MALAT1	1.09028e-19	-0.331422	1	1	3.33856e-15	Immune
PKD1	1.15792e-19	2.46904	0.326	0.057	3.54566e-15	Immune
PTH2R	1.52364e-19	-2.00776	0.305	0.718	4.66555e-15	Immune
STAB1	2.39032e-19	2.46043	0.468	0.144	7.31939e-15	Immune
CUBN	3.76637e-19	-2.75387	0.206	0.594	1.1533e-14	Immune
SRRM2	1.29086e-16	1.19413	0.851	0.585	3.95276e-12	Immune
PDE4D	1.40815e-16	-1.08839	0.582	0.894	4.31189e-12	Immune
LINC00472	6.75015e-16	-1.56175	0.255	0.65	2.06696e-11	Immune
LRP1	1.15638e-15	2.14548	0.489	0.194	3.54096e-11	Immune
WASHC1	1.4668e-15	1.77755	0.518	0.203	4.49148e-11	Immune
GPC5	8.52716e-15	-2.39274	0.156	0.524	2.6111e-10	Immune
ERBB4	2.13722e-14	-1.03148	0.369	0.745	6.54438e-10	Immune
NRP2	2.24612e-14	2.3678	0.291	0.066	6.87784e-10	Immune
SLC12A3	2.38318e-14	-5.44674	0.007	0.33	7.29753e-10	Immune
CTSZ	3.39203e-14	2.04742	0.333	0.09	1.03867e-09	Immune
AC019197.1	5.2344e-14	-1.99272	0.248	0.601	1.60283e-09	Immune
MAGI2	6.92291e-14	-2.22799	0.213	0.548	2.11987e-09	Immune
ACSM2A	1.70524e-13	-4.07021	0.064	0.379	5.22162e-09	Immune
LGMN	2.35772e-13	2.06508	0.326	0.09	7.21958e-09	Immune
EGF	7.15278e-13	-2.89706	0.057	0.379	2.19025e-08	Immune
CTSB	9.91228e-13	2.13982	0.489	0.217	3.03524e-08	Immune
PKHD1	1.51222e-12	-1.37064	0.383	0.691	4.63057e-08	Immune
AHNAK	1.75928e-12	1.43032	0.787	0.522	5.3871e-08	Immune
ANK3	2.56088e-12	-1.49316	0.234	0.567	7.84166e-08	Immune
CD163	6.43775e-12	2.40092	0.305	0.092	1.9713e-07	Immune
ME1	2.20694e-11	2.52144	0.27	0.075	6.75786e-07	Immune
ZBTB20	3.07659e-11	-0.828948	0.631	0.855	9.42082e-07	Immune
RORA	5.37579e-11	-1.16257	0.348	0.671	1.64612e-06	Immune
SLC8A1	2.3767e-10	-1.1815	0.475	0.738	7.27769e-06	Immune
NEDD4L	2.81965e-10	-1.80623	0.227	0.508	8.63405e-06	Immune
CCSER1	3.08764e-10	-1.1546	0.433	0.729	9.45467e-06	Immune
CADPS2	3.12402e-10	-2.95409	0.092	0.355	9.56605e-06	Immune
EHBP1L1	3.32879e-10	1.45885	0.44	0.189	1.01931e-05	Immune
NAV1	5.41135e-10	2.19649	0.305	0.104	1.65701e-05	Immune
MECOM	6.63517e-10	-1.09877	0.383	0.684	2.03176e-05	Immune
GAS6	7.03104e-10	1.68325	0.333	0.12	2.15298e-05	Immune
TRPM3	7.27639e-10	-2.23989	0.113	0.381	2.2281e-05	Immune
PLCL1	9.12463e-10	-1.38484	0.376	0.636	2.79405e-05	Immune
KCNMA1	1.09347e-09	2.03848	0.312	0.115	3.34831e-05	Immune
NEK6	1.1192e-09	1.27588	0.433	0.19	3.4271e-05	Immune
MAGI1	1.33378e-09	-1.44671	0.213	0.512	4.08418e-05	Immune
GLUL	1.54577e-09	2.39776	0.255	0.077	4.7333e-05	Immune
PLXND1	2.68273e-09	1.47288	0.326	0.124	8.21479e-05	Immune
CMKLR1	3.83646e-09	1.6965	0.355	0.144	0.000117476	Immune
ABR	4.11817e-09	0.974758	0.652	0.402	0.000126102	Immune
H2AFY	5.49294e-09	1.41997	0.504	0.284	0.000168199	Immune
CPVL	5.56217e-09	1.5163	0.348	0.138	0.000170319	Immune
ST3GAL5	5.63861e-09	1.61177	0.355	0.147	0.00017266	Immune
SLC4A4	8.00611e-09	-2.37191	0.099	0.343	0.000245155	Immune
BICC1	1.63528e-08	-1.20955	0.291	0.56	0.000500741	Immune
CSF1R	1.64029e-08	1.24968	0.433	0.206	0.000502274	Immune
NCKAP5	1.64226e-08	-2.50449	0.071	0.302	0.000502875	Immune
RABGAP1L	1.78593e-08	-0.906153	0.61	0.738	0.000546869	Immune
ACSM2B	1.98911e-08	-2.9003	0.078	0.302	0.000609084	Immune
DACH1	2.41217e-08	-1.86536	0.078	0.316	0.000738631	Immune
ITGB2	2.5846e-08	1.4128	0.44	0.226	0.00079143	Immune
RAB11FIP3	2.81783e-08	-2.18456	0.184	0.411	0.000862848	Immune
TGFBI	3.63621e-08	1.85872	0.277	0.102	0.00111344	Immune
ACTB	4.83942e-08	1.45765	0.475	0.26	0.00148188	Immune
CPM	4.96752e-08	1.60981	0.362	0.16	0.0015211	Immune
CCND3	5.05975e-08	-1.05355	0.326	0.564	0.00154935	Immune
SLC38A6	5.66013e-08	1.75981	0.333	0.153	0.00173319	Immune
FCGRT	6.98013e-08	1.25171	0.348	0.154	0.00213739	Immune
TEX41	7.63677e-08	-2.54467	0.05	0.253	0.00233845	Immune
CD74	9.05678e-08	1.59605	0.504	0.291	0.00277328	Immune
PKP4	9.12674e-08	-1.50319	0.234	0.469	0.0027947	Immune
SLCO2B1	1.30697e-07	1.08799	0.355	0.154	0.00400206	Immune
ZYX	1.48233e-07	1.04491	0.277	0.104	0.00453904	Immune
MRC1	1.62934e-07	1.44958	0.27	0.099	0.00498919	Immune
LRP2	1.63228e-07	-1.99539	0.177	0.386	0.0049982	Immune
ADAMTS9-AS2	1.63377e-07	-1.42501	0.184	0.433	0.00500275	Immune
COBLL1	1.65371e-07	-1.38791	0.348	0.551	0.00506383	Immune
HNMT	1.87719e-07	1.95037	0.34	0.171	0.00574813	Immune
THSD7A	2.06925e-07	-2.28138	0.106	0.318	0.00633626	Immune
ARHGAP22	3.87837e-07	1.45588	0.326	0.145	0.011876	Immune
KCNJ15	3.91149e-07	-2.22737	0.128	0.341	0.0119774	Immune
DAB2	4.22246e-07	1.58167	0.255	0.097	0.0129296	Immune
KANK1	4.32669e-07	-1.79866	0.156	0.373	0.0132488	Immune
SMCHD1	5.88275e-07	-1.04433	0.454	0.618	0.0180136	Immune
FTL	6.61404e-07	1.79608	0.262	0.104	0.0202528	Immune
PSAP	6.72047e-07	1.63281	0.468	0.273	0.0205788	Immune
RASSF4	6.74581e-07	1.59155	0.411	0.221	0.0206563	Immune
PARD3	7.65085e-07	-1.50576	0.199	0.413	0.0234277	Immune
MS4A4E	7.80346e-07	1.49314	0.27	0.11	0.023895	Immune
NPL	8.13074e-07	1.63646	0.348	0.18	0.0248971	Immune
CNDP2	8.49856e-07	1.71953	0.262	0.106	0.0260234	Immune
VAC14	8.50105e-07	1.13531	0.348	0.162	0.0260311	Immune
RALYL	8.94289e-07	-2.66237	0.085	0.271	0.027384	Immune
CGNL1	8.96338e-07	-1.45344	0.149	0.373	0.0274468	Immune
ATP6V0A1	9.10768e-07	0.93281	0.404	0.206	0.0278886	Immune
AC003044.1	1.02068e-06	-3.03858	0.085	0.268	0.0312541	Immune
MS4A6A	1.0297e-06	1.30188	0.355	0.178	0.0315305	Immune
FRAS1	1.13155e-06	-1.22148	0.17	0.393	0.0346493	Immune
MERTK	1.28095e-06	1.50093	0.298	0.136	0.0392241	Immune
MYO1E	1.34412e-06	1.19242	0.411	0.217	0.0411584	Immune
AGAP1	1.36006e-06	-1.42191	0.191	0.404	0.0416463	Immune
PTGER3	1.43283e-06	-1.85309	0.135	0.336	0.0438746	Immune
ASAP1	1.43757e-06	0.92547	0.631	0.46	0.0440197	Immune
DENND4B	1.5084e-06	1.14265	0.376	0.189	0.0461886	Immune
PDZD2	1.56227e-06	-2.28674	0.078	0.264	0.0478381	Immune
RABL6	1.56632e-06	1.29536	0.277	0.115	0.0479623	Immune
WDR72	1.63985e-06	-2.03476	0.106	0.3	0.0502138	Immune
FHOD3	1.79733e-06	-2.09961	0.106	0.298	0.0550362	Immune
GRAMD4	1.89876e-06	1.49973	0.27	0.113	0.058142	Immune
PSD3	1.99365e-06	1.29536	0.262	0.108	0.0610475	Immune
SH2B3	2.28448e-06	0.955121	0.496	0.284	0.0699532	Immune
RIPOR2	2.3527e-06	-0.82039	0.397	0.607	0.072042	Immune
LDLRAD4	2.43025e-06	1.14844	0.652	0.499	0.0744167	Immune
PLEKHM2	2.43528e-06	1.22829	0.27	0.113	0.0745707	Immune
PBX1	2.43562e-06	-1.1936	0.149	0.363	0.0745812	Immune
TNFAIP2	2.4413e-06	1.72069	0.376	0.201	0.0747551	Immune
TTC7A	2.56636e-06	0.626112	0.496	0.273	0.0785845	Immune
PKM	2.92609e-06	1.25932	0.312	0.145	0.0895999	Immune
AP2A2	3.06422e-06	1.19491	0.532	0.355	0.0938294	Immune
MAPK10	3.41862e-06	-1.30151	0.22	0.418	0.104681	Immune
TNS3	3.57543e-06	1.40173	0.553	0.399	0.109483	Immune
CA12	4.50072e-06	-1.50334	0.078	0.264	0.137817	Immune
ABCC5	4.97255e-06	1.15564	0.348	0.178	0.152265	Immune
GAS7	5.13792e-06	1.15154	0.504	0.33	0.157328	Immune
ABCA1	5.14965e-06	1.57211	0.326	0.171	0.157687	Immune
LENG8	5.46625e-06	0.969648	0.468	0.268	0.167382	Immune
PPARGC1A	5.52658e-06	-1.90298	0.092	0.271	0.169229	Immune
ZBTB16	5.66656e-06	-1.90809	0.092	0.273	0.173516	Immune
MAGI3	6.02423e-06	-1.8184	0.121	0.302	0.184468	Immune
KIAA1217	6.18452e-06	-2.09209	0.135	0.314	0.189376	Immune
TLN1	6.36008e-06	1.17692	0.397	0.21	0.194752	Immune
FMN1	6.50505e-06	1.05652	0.418	0.237	0.199191	Immune
AC068587.4	6.56235e-06	1.33282	0.34	0.16	0.200946	Immune
RGL1	7.17698e-06	0.802617	0.376	0.199	0.219766	Immune
MGAT1	7.62987e-06	1.20773	0.326	0.165	0.233634	Immune
ATP2A2	7.7551e-06	0.783328	0.404	0.219	0.237469	Immune
SYNE2	7.91005e-06	-0.604932	0.376	0.601	0.242214	Immune
PARVB	8.2342e-06	1.36102	0.291	0.133	0.252139	Immune
RBPJ	9.26026e-06	2.37066	0.482	0.327	0.283558	Immune
NR3C2	9.70038e-06	-0.906874	0.319	0.524	0.297035	Immune
SCARB2	1.04565e-05	1.16015	0.27	0.122	0.320189	Immune
GPHN	1.07063e-05	-0.804858	0.44	0.61	0.327837	Immune
PVT1	1.12533e-05	1.12693	0.404	0.23	0.344587	Immune
CCDC88A	1.19752e-05	1.40368	0.44	0.269	0.366692	Immune
CUEDC1	1.22999e-05	1.09955	0.255	0.111	0.376636	Immune
AGBL4	1.36929e-05	-2.31067	0.092	0.257	0.419289	Immune
DMXL2	1.45902e-05	0.982884	0.475	0.303	0.446766	Immune
ARRB2	1.56186e-05	1.35468	0.34	0.183	0.478256	Immune
ZFYVE26	1.56916e-05	0.967062	0.27	0.12	0.480492	Immune
ZMIZ2	1.58089e-05	1.11214	0.291	0.136	0.484085	Immune
ARAP1	1.60013e-05	0.860299	0.454	0.275	0.489977	Immune
NLGN1	1.77103e-05	-1.85617	0.121	0.289	0.542307	Immune
TEP1	1.8352e-05	1.21645	0.333	0.171	0.561955	Immune
QKI	1.86687e-05	0.987102	0.596	0.463	0.571654	Immune
MGLL	1.95748e-05	1.51279	0.34	0.187	0.599401	Immune
WDFY4	2.07413e-05	0.451353	0.383	0.201	0.63512	Immune
PATJ	2.08722e-05	-1.02633	0.333	0.504	0.639128	Immune
HERC2	2.12193e-05	0.642284	0.603	0.417	0.649756	Immune
ARHGAP18	2.16036e-05	1.13225	0.447	0.287	0.661524	Immune
ZMIZ1	2.26646e-05	0.862784	0.532	0.355	0.694011	Immune
NRP1	2.41081e-05	1.29283	0.39	0.233	0.738214	Immune
SHANK2	2.74933e-05	-1.3906	0.106	0.284	0.841874	Immune
HNF1A-AS1	2.77057e-05	-2.10963	0.099	0.259	0.848377	Immune
CD84	2.79273e-05	0.975691	0.291	0.14	0.855162	Immune
THEMIS2	2.99551e-05	1.33549	0.27	0.129	0.917256	Immune
GRK2	3.02051e-05	1.31397	0.319	0.171	0.92491	Immune
STAT6	3.03965e-05	1.00341	0.39	0.221	0.930773	Immune
HLA-DRB1	3.52413e-05	0.991015	0.277	0.135	1	Immune
ATG7	3.76253e-05	0.921672	0.589	0.469	1	Immune
UBASH3B	4.06139e-05	1.08678	0.362	0.203	1	Immune
MLLT6	4.0853e-05	1.02764	0.369	0.206	1	Immune
MGAT5	4.17421e-05	0.611997	0.631	0.445	1	Immune
IGF2R	4.46578e-05	0.612247	0.596	0.425	1	Immune
RBPMS	4.93717e-05	-1.21633	0.206	0.39	1	Immune
FGD2	5.15956e-05	1.34558	0.362	0.203	1	Immune
MAST4	5.29415e-05	-1.15257	0.241	0.424	1	Immune
BMP2K	5.30775e-05	1.08716	0.447	0.294	1	Immune
ATG16L2	5.38287e-05	0.832251	0.404	0.233	1	Immune
SVIL	5.90028e-05	-1.30699	0.191	0.368	1	Immune
PTPRG	6.11064e-05	-1.09593	0.22	0.402	1	Immune
SLC12A1	6.42832e-05	-0.341718	0.234	0.434	1	Immune
MAPK8IP3	6.48481e-05	0.638099	0.418	0.239	1	Immune
DTX2	6.51778e-05	0.810345	0.312	0.163	1	Immune
SETBP1	6.8184e-05	-0.944928	0.27	0.458	1	Immune
CIITA	7.27372e-05	1.10428	0.44	0.285	1	Immune
SNX9	7.27377e-05	0.784744	0.376	0.212	1	Immune
RANBP3	7.42777e-05	0.984549	0.277	0.136	1	Immune
FAM120B	7.90836e-05	0.704504	0.56	0.363	1	Immune
RBM19	7.97057e-05	1.0001	0.291	0.145	1	Immune
MTCH1	8.11202e-05	1.09955	0.27	0.131	1	Immune
CCDC93	8.23486e-05	1.01807	0.348	0.197	1	Immune
PDE4DIP	8.71238e-05	0.813161	0.376	0.223	1	Immune
TIMP2	8.76146e-05	1.26233	0.312	0.172	1	Immune
ITSN1	8.77081e-05	1.08505	0.376	0.235	1	Immune
SRPK2	8.94659e-05	-0.924129	0.468	0.589	1	Immune
PRKG1	8.96082e-05	-1.39607	0.184	0.343	1	Immune
TNFRSF14	9.0795e-05	1.13212	0.277	0.14	1	Immune
ABCC1	9.54637e-05	0.919618	0.461	0.302	1	Immune
PAXBP1	9.73387e-05	1.11982	0.319	0.174	1	Immune
SOX6	0.000104765	-1.57806	0.142	0.298	1	Immune
DPYSL2	0.000104833	0.906412	0.27	0.135	1	Immune
DGKZ	0.000107557	0.913513	0.355	0.201	1	Immune
SCAPER	0.000108819	-1.09616	0.312	0.465	1	Immune
OXR1	0.00010923	-1.06932	0.355	0.494	1	Immune
DGKH	0.000109984	1.29906	0.326	0.178	1	Immune
GMIP	0.000112634	0.82665	0.27	0.135	1	Immune
CCDC144A	0.000113525	0.890722	0.277	0.14	1	Immune
ADCY7	0.000114858	0.931903	0.482	0.318	1	Immune
SSH2	0.00012302	-0.722043	0.631	0.704	1	Immune
SMG1	0.000124909	0.481322	0.674	0.508	1	Immune
PFKFB3	0.000131743	1.04384	0.397	0.246	1	Immune
NEBL	0.000132997	-0.650897	0.106	0.26	1	Immune
ZBTB7A	0.000133397	0.980773	0.262	0.129	1	Immune
RTN1	0.000135138	0.812261	0.312	0.165	1	Immune
HDAC7	0.000137189	1.09319	0.312	0.165	1	Immune
MBNL1	0.00014063	-0.624534	0.702	0.763	1	Immune
PLEC	0.000143258	1.33209	0.348	0.205	1	Immune
ARRB1	0.000150063	0.832647	0.489	0.32	1	Immune
ARL15	0.000154051	-0.628952	0.539	0.697	1	Immune
SUZ12	0.000162077	0.916048	0.312	0.167	1	Immune
SZT2	0.000164645	0.895233	0.34	0.194	1	Immune
ARHGEF11	0.000165634	0.880528	0.27	0.138	1	Immune
FRMD4B	0.00016663	0.880524	0.504	0.37	1	Immune
LIMCH1	0.000176566	-1.36666	0.121	0.268	1	Immune
LSP1	0.000179266	1.0279	0.277	0.144	1	Immune
ANKRD44	0.000183243	-0.585518	0.589	0.68	1	Immune
NCOA2	0.000188411	-0.803469	0.496	0.6	1	Immune
DLG2	0.000189726	-1.08712	0.255	0.408	1	Immune
FBRSL1	0.000191151	0.983375	0.305	0.165	1	Immune
PCAT1	0.000197828	-1.29168	0.135	0.285	1	Immune
HIF1A	0.000199425	0.946907	0.369	0.215	1	Immune
CEP170	0.000212353	0.814865	0.404	0.255	1	Immune
NBEAL2	0.00022536	0.946914	0.284	0.151	1	Immune
KLF12	0.000247406	-0.954666	0.305	0.443	1	Immune
F13A1	0.000254925	1.79467	0.333	0.21	1	Immune
IGF1R	0.000267892	-1.18494	0.355	0.47	1	Immune
ARHGEF1	0.000270681	0.701032	0.546	0.377	1	Immune
MACROD2	0.000272024	-1.28525	0.135	0.285	1	Immune
RAP1GAP2	0.000273048	-1.14833	0.319	0.454	1	Immune
TTC3	0.000276526	0.642416	0.539	0.379	1	Immune
PAX8	0.000277082	-1.52912	0.177	0.318	1	Immune
TBC1D9B	0.000278948	1.02184	0.291	0.158	1	Immune
SPRED1	0.00028534	0.522983	0.376	0.221	1	Immune
RXRA	0.00029265	0.749396	0.312	0.172	1	Immune
SIPA1L1	0.000298727	-0.901172	0.383	0.528	1	Immune
CYFIP1	0.000302142	0.81474	0.376	0.228	1	Immune
TMC6	0.000302304	1.05515	0.284	0.154	1	Immune
ACSF3	0.000303238	0.835894	0.255	0.131	1	Immune
KAT2B	0.000306379	-0.749138	0.149	0.303	1	Immune
DBNL	0.000327304	0.98806	0.291	0.165	1	Immune
KCNIP4	0.000329094	-0.497926	0.369	0.553	1	Immune
ANTXR2	0.000342205	0.827595	0.333	0.189	1	Immune
ITGAM	0.000351954	0.904547	0.277	0.149	1	Immune
PTPN13	0.000357009	-0.89863	0.156	0.309	1	Immune
EPB41	0.000369544	-0.977481	0.284	0.429	1	Immune
DNM2	0.000399148	0.591715	0.574	0.411	1	Immune
GNAI2	0.000408614	1.22299	0.298	0.171	1	Immune
CAPZB	0.000431536	0.646417	0.61	0.467	1	Immune
HLA-A	0.000459662	0.853755	0.383	0.232	1	Immune
MAP3K7	0.000461386	0.761444	0.305	0.172	1	Immune
MAP3K14	0.00046506	0.635902	0.404	0.246	1	Immune
SNHG14	0.0004763	-0.89466	0.284	0.438	1	Immune
JAK1	0.0004842	-0.585113	0.496	0.614	1	Immune
TTN	0.000484799	0.903312	0.298	0.172	1	Immune
DLGAP4	0.000508182	0.560041	0.255	0.129	1	Immune
RGS12	0.000516958	0.657521	0.262	0.14	1	Immune
SKI	0.000525031	0.837676	0.397	0.244	1	Immune
NFATC1	0.000567971	1.70151	0.284	0.165	1	Immune
EHBP1	0.00060482	-0.915478	0.241	0.381	1	Immune
PLCG2	0.00060896	-0.915585	0.284	0.42	1	Immune
PARD3B	0.000624848	-1.21545	0.206	0.341	1	Immune
PDE1A	0.000652557	-1.10547	0.17	0.311	1	Immune
CHKA	0.000659284	0.304208	0.326	0.18	1	Immune
DIRC3	0.000666826	1.42092	0.27	0.149	1	Immune
ARID4B	0.00069213	-0.802818	0.418	0.522	1	Immune
ACADVL	0.000693363	0.478517	0.298	0.165	1	Immune
RICTOR	0.000698768	-0.891922	0.319	0.442	1	Immune
KCNJ16	0.000728446	-0.977922	0.135	0.273	1	Immune
TNRC6B	0.000735209	-0.578445	0.681	0.713	1	Immune
CUX1	0.000739163	-0.690035	0.539	0.63	1	Immune
SAMHD1	0.000739174	0.634964	0.603	0.454	1	Immune
ASPH	0.000747118	1.03994	0.326	0.201	1	Immune
CALM2	0.000748125	1.08381	0.305	0.18	1	Immune
ARHGAP31	0.000807301	0.957777	0.312	0.192	1	Immune
PDE10A	0.000831773	-1.04355	0.156	0.296	1	Immune
KCNAB2	0.000901191	0.603908	0.447	0.305	1	Immune
PAFAH1B1	0.000964996	-0.86618	0.376	0.494	1	Immune
PARVG	0.000971878	0.903433	0.326	0.192	1	Immune
PLEKHA5	0.000988505	-1.08062	0.312	0.433	1	Immune
MAN1C1	0.000990914	0.670954	0.312	0.181	1	Immune
MAD1L1	0.000998934	0.655336	0.475	0.32	1	Immune
MIR181A1HG	0.00101523	0.731286	0.27	0.149	1	Immune
ATP6V1B2	0.00103815	0.833858	0.27	0.154	1	Immune
HNRNPL	0.00104919	0.490809	0.255	0.136	1	Immune
FAM91A1	0.00107494	1.0898	0.277	0.162	1	Immune
BTN3A1	0.00108265	-1.25805	0.135	0.264	1	Immune
ADAP2	0.001112	0.644554	0.312	0.185	1	Immune
DAPK1	0.00111718	0.85839	0.496	0.364	1	Immune
RAPGEF1	0.0011386	0.440583	0.667	0.519	1	Immune
SNX24	0.00115375	1.13416	0.305	0.19	1	Immune
CORO7	0.00118636	0.886181	0.27	0.16	1	Immune
CPEB4	0.00119183	-1.13145	0.22	0.354	1	Immune
CD247	0.00124706	-1.04193	0.17	0.307	1	Immune
MED13L	0.00125971	-0.633266	0.624	0.666	1	Immune
ZFAND3	0.00126732	-0.448349	0.61	0.729	1	Immune
HIVEP3	0.00126778	1.31371	0.461	0.364	1	Immune
SLC39A11	0.00127471	0.786151	0.525	0.391	1	Immune
PRKCB	0.00128315	-0.406543	0.454	0.605	1	Immune
SAMD3	0.00129237	-1.41485	0.128	0.25	1	Immune
PELI2	0.00130707	-1.11041	0.206	0.334	1	Immune
MKNK1	0.00136765	0.925253	0.284	0.169	1	Immune
DNAJC13	0.00137856	0.557836	0.397	0.255	1	Immune
RREB1	0.00139055	0.595497	0.525	0.39	1	Immune
AC005670.3	0.00139669	0.746009	0.291	0.169	1	Immune
MACF1	0.00140443	0.506358	0.851	0.759	1	Immune
RPS6KA2	0.00143493	0.870375	0.34	0.215	1	Immune
PLXNB2	0.00147409	0.781625	0.262	0.149	1	Immune
NEDD9	0.00147924	-0.732313	0.291	0.433	1	Immune
AMPD3	0.0015046	0.524217	0.262	0.145	1	Immune
POLR2A	0.00153181	0.724969	0.27	0.156	1	Immune
PTPRC	0.00154505	-0.531916	0.631	0.698	1	Immune
SFPQ	0.00155645	0.647671	0.482	0.345	1	Immune
SQSTM1	0.00156001	0.788112	0.312	0.19	1	Immune
PTPRE	0.00156708	0.917721	0.404	0.278	1	Immune
CDC42SE2	0.00161902	-0.75812	0.418	0.515	1	Immune
LCP2	0.00162899	0.509577	0.61	0.474	1	Immune
TPCN1	0.00164943	0.843947	0.369	0.248	1	Immune
PTPN12	0.00165474	0.785368	0.404	0.271	1	Immune
TFCP2	0.00166873	-0.824042	0.298	0.417	1	Immune
PYHIN1	0.00169618	-0.79245	0.135	0.26	1	Immune
WWOX	0.00170439	-0.562166	0.553	0.68	1	Immune
2024-03-06	0.00184673	0.51605	0.426	0.284	1	Immune
MYO1F	0.0018902	-0.640256	0.418	0.56	1	Immune
STAG1	0.00189107	-0.709161	0.56	0.623	1	Immune
EFCAB14	0.00193675	0.304589	0.255	0.14	1	Immune
RIN2	0.00195812	0.828586	0.376	0.26	1	Immune
APPL2	0.00195925	0.341754	0.397	0.253	1	Immune
SLC9A9	0.0019634	0.955459	0.539	0.451	1	Immune
ATRN	0.00196831	0.715704	0.433	0.305	1	Immune
PDXDC1	0.00202243	0.804762	0.39	0.269	1	Immune
UBAP2L	0.00202617	0.762268	0.305	0.183	1	Immune
HIVEP1	0.00203793	1.0515	0.333	0.212	1	Immune
CYFIP2	0.00209348	-0.739627	0.262	0.393	1	Immune
RNF149	0.00210642	-0.867958	0.362	0.476	1	Immune
MYO9B	0.00210758	0.64223	0.582	0.467	1	Immune
KANSL1	0.00211268	-0.551525	0.532	0.607	1	Immune
AC009093.2	0.00214501	0.849779	0.411	0.289	1	Immune
GARS-DT	0.00216161	0.763046	0.468	0.323	1	Immune
SHTN1	0.0021826	0.594052	0.348	0.221	1	Immune
IPCEF1	0.00231877	-1.18352	0.142	0.259	1	Immune
TBC1D19	0.00232241	-1.00072	0.163	0.284	1	Immune
SEPTIN9	0.00237537	0.836293	0.504	0.375	1	Immune
PDPK1	0.00242461	0.498594	0.433	0.289	1	Immune
TBC1D14	0.00244411	0.617439	0.468	0.334	1	Immune
MCTP1	0.00247688	0.734487	0.397	0.269	1	Immune
PACS2	0.00251646	0.857804	0.319	0.196	1	Immune
EPB41L2	0.00255887	0.564811	0.312	0.196	1	Immune
RAB31	0.00259999	0.541358	0.397	0.266	1	Immune
FCHO2	0.0026135	0.822476	0.333	0.226	1	Immune
MBD5	0.00262054	-0.494305	0.539	0.645	1	Immune
RHOQ	0.00265606	0.65432	0.319	0.205	1	Immune
ZNF710	0.00273417	0.650057	0.475	0.343	1	Immune
KMT2D	0.00278491	0.718637	0.326	0.206	1	Immune
AOPEP	0.00284888	-0.923754	0.355	0.465	1	Immune
DAZAP1	0.00286571	0.781622	0.319	0.192	1	Immune
APLP2	0.00291563	0.965537	0.333	0.215	1	Immune
PLEKHA7	0.00295066	-0.895731	0.17	0.293	1	Immune
C20orf194	0.00296833	0.426424	0.546	0.427	1	Immune
RASA1	0.00303347	0.523632	0.482	0.354	1	Immune
ELMO1	0.00312047	0.477552	0.716	0.654	1	Immune
ARHGAP10	0.00313164	0.830595	0.326	0.208	1	Immune
DDX5	0.00313223	0.556466	0.66	0.557	1	Immune
ARHGAP15	0.00316079	-0.451004	0.567	0.686	1	Immune
CCDC14	0.003185	0.561848	0.255	0.147	1	Immune
CD44	0.00318736	0.928462	0.468	0.339	1	Immune
ZFHX3	0.00324053	0.48243	0.461	0.33	1	Immune
SON	0.00326281	0.458858	0.624	0.496	1	Immune
RAPH1	0.0032651	0.554592	0.27	0.156	1	Immune
HECTD2	0.00327588	0.515937	0.255	0.145	1	Immune
FAM106A	0.00332877	0.656866	0.27	0.158	1	Immune
WWP1	0.00333665	0.969568	0.468	0.377	1	Immune
MSI2	0.00338311	-0.42708	0.39	0.531	1	Immune
SKAP1	0.00345443	-0.520541	0.326	0.46	1	Immune
PLEKHM1	0.00356638	0.465453	0.383	0.25	1	Immune
TRG-AS1	0.00361948	-1.64511	0.156	0.259	1	Immune
BTAF1	0.00365787	0.745336	0.376	0.253	1	Immune
SNX1	0.00367187	0.602199	0.362	0.244	1	Immune
TBL1XR1	0.00367737	-0.711522	0.426	0.513	1	Immune
HECTD4	0.00371204	0.61412	0.44	0.314	1	Immune
UBR4	0.00372868	0.780144	0.418	0.296	1	Immune
BCAS3	0.00373155	-0.624536	0.447	0.549	1	Immune
CSNK1G2	0.0037484	0.787031	0.262	0.158	1	Immune
NAGK	0.00376096	0.678477	0.262	0.158	1	Immune
NCOR2	0.00385068	0.376804	0.539	0.4	1	Immune
ANXA11	0.00385115	0.345926	0.34	0.215	1	Immune
ATP8B4	0.00408806	0.432942	0.44	0.32	1	Immune
MYO15B	0.00409818	0.629124	0.319	0.203	1	Immune
AP1B1	0.00416397	0.468088	0.284	0.172	1	Immune
ITGAX	0.00419139	1.00391	0.39	0.276	1	Immune
TOX	0.00426166	-0.376392	0.17	0.303	1	Immune
CWF19L2	0.00426233	-0.913126	0.177	0.28	1	Immune
ABHD12	0.00432341	0.58379	0.298	0.187	1	Immune
TNK2	0.00440593	0.687607	0.319	0.203	1	Immune
NUMA1	0.00444161	0.698129	0.383	0.266	1	Immune
MIA2	0.00449204	-0.69634	0.255	0.37	1	Immune
TYMP	0.00450598	1.19702	0.27	0.165	1	Immune
SPIRE1	0.00456576	0.605468	0.291	0.185	1	Immune
DIP2C	0.0045745	-1.0027	0.234	0.336	1	Immune
IWS1	0.00457735	-1.1015	0.213	0.314	1	Immune
GSN	0.00466425	0.821674	0.312	0.205	1	Immune
PDXK	0.00483093	0.515524	0.255	0.151	1	Immune
PLCB2	0.00492142	0.291668	0.326	0.205	1	Immune
TNRC18	0.00498524	0.353604	0.582	0.429	1	Immune
CSNK1D	0.00503997	0.512765	0.326	0.201	1	Immune
L3MBTL4	0.00509462	-0.383041	0.298	0.429	1	Immune
PITPNC1	0.00514455	-0.740842	0.475	0.553	1	Immune
BRI3	0.00525216	0.830322	0.284	0.176	1	Immune
IL6R	0.00535287	0.588748	0.369	0.248	1	Immune
INSR	0.00542073	-0.781089	0.305	0.417	1	Immune
FBXW7	0.00551452	-0.901611	0.319	0.42	1	Immune
PRKN	0.00552054	-0.412119	0.39	0.506	1	Immune
DOCK4	0.00558798	0.406086	0.411	0.289	1	Immune
CTSS	0.00563045	0.309487	0.397	0.259	1	Immune
PIEZO1	0.00567836	1.11565	0.27	0.171	1	Immune
CLTC	0.00578644	0.770363	0.397	0.287	1	Immune
PEAK1	0.00595603	0.698667	0.418	0.3	1	Immune
USP36	0.00595776	0.696563	0.277	0.172	1	Immune
MBD2	0.00596149	0.560158	0.355	0.241	1	Immune
RANBP2	0.00600084	0.512432	0.369	0.251	1	Immune
ZNF438	0.00600465	0.967944	0.298	0.205	1	Immune
DOCK2	0.00601168	0.394206	0.752	0.664	1	Immune
HIBCH	0.00606469	-0.849382	0.234	0.345	1	Immune
KAZN	0.00610582	-0.735204	0.22	0.338	1	Immune
USP4	0.00614321	0.459801	0.411	0.3	1	Immune
SYK	0.00619316	0.511504	0.482	0.355	1	Immune
SSH1	0.0064178	0.551807	0.298	0.187	1	Immune
MOB3B	0.00663097	0.57159	0.277	0.172	1	Immune
SLFN12L	0.00665559	-0.808019	0.156	0.264	1	Immune
ANKH	0.00668064	0.710075	0.333	0.221	1	Immune
NFIC	0.00680443	0.771728	0.369	0.253	1	Immune
PTPN4	0.00680485	-0.775362	0.255	0.373	1	Immune
R3HDM2	0.00681085	-0.742505	0.447	0.517	1	Immune
DIAPH1	0.00687318	-0.461014	0.298	0.411	1	Immune
PTPN18	0.00710752	0.700458	0.255	0.154	1	Immune
DYNC1H1	0.00725205	0.623399	0.504	0.372	1	Immune
COPA	0.00730651	0.418288	0.326	0.21	1	Immune
CTBP1	0.00758021	0.889814	0.255	0.16	1	Immune
WTAP	0.0075894	0.374525	0.277	0.171	1	Immune
TPM3	0.00765839	0.591554	0.348	0.235	1	Immune
DNMT3A	0.00779377	0.668297	0.404	0.296	1	Immune
TCIRG1	0.00790145	1.20065	0.277	0.192	1	Immune
CTIF	0.00798871	0.64585	0.27	0.171	1	Immune
EIF4G2	0.00800183	0.376701	0.333	0.223	1	Immune
AGO4	0.00819165	0.315823	0.34	0.226	1	Immune
DISC1	0.00827008	0.41292	0.511	0.391	1	Immune
NFAT5	0.00830137	-0.608906	0.44	0.535	1	Immune
SF1	0.0083253	0.451879	0.461	0.33	1	Immune
KCNQ1OT1	0.00848532	-0.793017	0.199	0.296	1	Immune
STK39	0.00853313	-0.433926	0.227	0.354	1	Immune
CKLF	0.00856347	-0.871456	0.149	0.253	1	Immune
UBE2R2	0.00860503	-0.840676	0.27	0.357	1	Immune
TSC22D2	0.00871809	-0.996852	0.177	0.275	1	Immune
CARD11	0.00873147	-0.612405	0.234	0.35	1	Immune
ARHGAP45	0.00878796	0.71475	0.34	0.244	1	Immune
CCSER2	0.00891512	-0.771344	0.277	0.375	1	Immune
PRKCA	0.00894087	0.881404	0.553	0.465	1	Immune
STK38	0.00896792	-0.801132	0.291	0.393	1	Immune
CDC42BPB	0.00909145	0.45246	0.298	0.19	1	Immune
HNRNPH1	0.00953149	0.425066	0.511	0.386	1	Immune
PPP1R16B	0.00960269	-0.965803	0.156	0.259	1	Immune
CAMKMT	0.00967396	-0.706529	0.34	0.434	1	Immune
EVL	0.00976933	0.3713	0.546	0.427	1	Immune
ENTPD1	0.00981196	0.708145	0.326	0.219	1	Immune
ASAH1	0.00984503	0.281162	0.277	0.172	1	Immune
DENND3	0.0100462	0.552134	0.326	0.221	1	Immune
PIK3CB	0.0101142	-0.744835	0.227	0.332	1	Immune
GRK3	0.0101264	0.31767	0.411	0.294	1	Immune
JARID2	0.0101777	0.54279	0.56	0.447	1	Immune
KDM2B	0.0104042	0.602501	0.397	0.275	1	Immune
ABI1	0.0104067	-0.928642	0.277	0.375	1	Immune
LUC7L3	0.0107824	-0.517712	0.397	0.497	1	Immune
TBC1D22A	0.0108825	0.439122	0.759	0.65	1	Immune
LINC01473	0.0109261	-0.956148	0.206	0.303	1	Immune
VWA8	0.0110199	-0.53658	0.326	0.433	1	Immune
HTT	0.0110304	0.424269	0.433	0.318	1	Immune
SCAF4	0.0111525	0.612544	0.319	0.208	1	Immune
HLA-B	0.01116	0.872021	0.369	0.271	1	Immune
MYO5A	0.0112448	0.521866	0.511	0.425	1	Immune
CRLF3	0.0113552	-1.07982	0.22	0.303	1	Immune
MCTP2	0.0113635	-0.784591	0.177	0.273	1	Immune
RCOR3	0.0116628	0.405555	0.34	0.233	1	Immune
HNRNPA2B1	0.0117437	0.416125	0.681	0.558	1	Immune
ZBTB1	0.011824	0.312794	0.312	0.205	1	Immune
LRBA	0.0118574	-0.565619	0.582	0.618	1	Immune
CRADD	0.0119606	-0.742336	0.206	0.3	1	Immune
MVB12B	0.0120504	0.370037	0.284	0.183	1	Immune
RHBDF2	0.0120777	0.644659	0.333	0.232	1	Immune
CACNA2D3	0.0121927	-0.800864	0.156	0.259	1	Immune
SYNE1	0.0122691	-0.533814	0.468	0.539	1	Immune
LCOR	0.0123358	-0.611327	0.383	0.474	1	Immune
PKN2	0.0126022	-0.776855	0.369	0.443	1	Immune
KLC1	0.0128776	0.406652	0.482	0.357	1	Immune
CELF2	0.013102	-0.366147	0.688	0.734	1	Immune
RCOR1	0.0132052	0.432579	0.39	0.278	1	Immune
APBB1IP	0.0134278	-0.269301	0.482	0.578	1	Immune
LYN	0.0135383	-0.914154	0.376	0.452	1	Immune
SLC39A10	0.0135963	-0.902659	0.17	0.262	1	Immune
CD4	0.0138535	0.382924	0.277	0.176	1	Immune
PDCD6IP	0.0142367	0.480521	0.362	0.257	1	Immune
VTI1A	0.014875	-0.475069	0.489	0.582	1	Immune
PACS1	0.0152024	-0.564087	0.468	0.528	1	Immune
TGOLN2	0.0152861	0.603677	0.355	0.246	1	Immune
RBBP6	0.0153038	0.492722	0.305	0.208	1	Immune
CNNM2	0.0153175	-1.27834	0.17	0.255	1	Immune
MYO9A	0.0155181	-0.600141	0.34	0.438	1	Immune
ZFYVE16	0.015585	0.558583	0.348	0.253	1	Immune
XKR6	0.0155984	-0.780555	0.262	0.359	1	Immune
MYOF	0.0156288	0.557243	0.305	0.208	1	Immune
MROH1	0.0158824	0.647804	0.291	0.189	1	Immune
ITCH	0.0163167	-0.630087	0.348	0.449	1	Immune
LRRK2	0.0164583	-1.09732	0.227	0.312	1	Immune
PI4KA	0.0165936	0.311588	0.454	0.352	1	Immune
TAPBP	0.0166028	0.693222	0.326	0.23	1	Immune
MAP3K5	0.0166436	-0.642658	0.312	0.406	1	Immune
FRY	0.0166479	-0.869542	0.206	0.296	1	Immune
ZNF106	0.0168533	0.516145	0.383	0.273	1	Immune
PLCB1	0.0169549	-0.631904	0.333	0.417	1	Immune
CAMTA1	0.0171304	-0.832953	0.241	0.32	1	Immune
CDC73	0.017879	-0.979441	0.177	0.26	1	Immune
IKBKB	0.018117	0.395696	0.447	0.321	1	Immune
SLC38A1	0.0181343	-0.552377	0.184	0.285	1	Immune
RNGTT	0.018208	-0.80887	0.234	0.327	1	Immune
IMMP2L	0.0182864	-0.358106	0.574	0.657	1	Immune
SUPT6H	0.0185487	0.58433	0.291	0.197	1	Immune
ZFYVE28	0.0188684	0.387489	0.298	0.199	1	Immune
IL16	0.0195974	0.709946	0.27	0.18	1	Immune
LINC01578	0.019605	0.31433	0.312	0.214	1	Immune
ANP32A	0.0197361	0.399258	0.298	0.199	1	Immune
MTOR	0.0198626	0.603255	0.319	0.226	1	Immune
FAM172A	0.0198958	-0.61434	0.461	0.533	1	Immune
CORO1A	0.0199585	1.06265	0.262	0.185	1	Immune
FAM49B	0.0199786	-0.480432	0.617	0.673	1	Immune
SFMBT2	0.02014	0.397226	0.539	0.436	1	Immune
PICALM	0.0202868	-0.459143	0.553	0.592	1	Immune
NCOA1	0.0204339	-0.709961	0.475	0.533	1	Immune
OGA	0.020462	-0.671929	0.397	0.478	1	Immune
NPIPB5	0.0204661	0.47966	0.489	0.393	1	Immune
CLASP1	0.0205897	-0.662209	0.454	0.517	1	Immune
DST	0.0207042	0.423647	0.468	0.346	1	Immune
RRBP1	0.0209677	0.731149	0.34	0.253	1	Immune
NAIP	0.0210538	0.517389	0.461	0.361	1	Immune
TNRC6A	0.0210788	-0.561255	0.404	0.485	1	Immune
SDCCAG8	0.021126	0.469068	0.482	0.366	1	Immune
NBPF14	0.0211533	0.622577	0.291	0.203	1	Immune
ADD3	0.021259	-0.581729	0.326	0.417	1	Immune
SMARCA4	0.0212626	0.480257	0.326	0.228	1	Immune
ESCO1	0.0213753	-0.747785	0.163	0.25	1	Immune
GNAS	0.0214396	0.548601	0.362	0.268	1	Immune
USP3	0.0216519	-0.934854	0.376	0.429	1	Immune
SAMD4A	0.021785	0.687894	0.319	0.235	1	Immune
SGO1-AS1	0.0218299	-0.94812	0.177	0.262	1	Immune
AC105052.4	0.021863	0.414606	0.674	0.639	1	Immune
TMEM131L	0.0218828	-0.330609	0.333	0.429	1	Immune
SP110	0.0220769	-0.579312	0.312	0.413	1	Immune
FGGY	0.0221783	-0.856973	0.298	0.366	1	Immune
TET3	0.0224188	0.275221	0.411	0.307	1	Immune
UGGT1	0.0226109	0.483816	0.255	0.169	1	Immune
GATAD2A	0.0227145	0.507521	0.411	0.318	1	Immune
PTBP3	0.0228799	-0.794275	0.305	0.39	1	Immune
BBX	0.0229667	-0.532329	0.348	0.436	1	Immune
NCKAP1L	0.0233486	0.457121	0.426	0.316	1	Immune
CHD3	0.0233594	0.584818	0.312	0.224	1	Immune
PACSIN2	0.0233762	0.346013	0.461	0.338	1	Immune
HGSNAT	0.0234639	0.639043	0.255	0.165	1	Immune
PARP4	0.0235301	0.4204	0.44	0.338	1	Immune
ELMSAN1	0.0235511	0.802341	0.298	0.208	1	Immune
MSR1	0.0236167	0.68071	0.262	0.183	1	Immune
VPS13A	0.0240545	-0.703024	0.241	0.336	1	Immune
NSMCE2	0.024094	-0.688357	0.376	0.449	1	Immune
VIM	0.0243563	0.971467	0.255	0.18	1	Immune
SLC12A6	0.0248865	-0.602579	0.227	0.323	1	Immune
SUGP2	0.0250858	0.587694	0.369	0.271	1	Immune
XPR1	0.0252674	-0.895301	0.248	0.323	1	Immune
IL4R	0.0252758	0.47614	0.27	0.181	1	Immune
WDFY3	0.0254278	0.645438	0.489	0.424	1	Immune
SLC16A7	0.0254548	-0.378589	0.234	0.327	1	Immune
ST6GAL1	0.0257409	-0.627046	0.504	0.549	1	Immune
MDFIC	0.025907	0.271291	0.39	0.284	1	Immune
KANSL1L	0.0259228	-0.760992	0.27	0.354	1	Immune
ALOX5	0.0262372	0.256274	0.333	0.232	1	Immune
SH3BP2	0.0270378	0.676788	0.333	0.244	1	Immune
OSBPL3	0.0270638	0.483564	0.511	0.418	1	Immune
ZNF638	0.0272973	-0.498552	0.489	0.549	1	Immune
MYO18A	0.027304	0.471236	0.277	0.194	1	Immune
UBE4A	0.0273052	0.44383	0.27	0.183	1	Immune
SUPT3H	0.0275686	-0.716773	0.255	0.345	1	Immune
RNF130	0.0277948	0.475788	0.482	0.402	1	Immune
ZFAND6	0.0279776	-0.730303	0.22	0.3	1	Immune
SECISBP2	0.0280788	0.501638	0.39	0.289	1	Immune
TRIM22	0.0281798	-0.441652	0.255	0.35	1	Immune
ZNF516	0.0281872	0.295177	0.362	0.255	1	Immune
WNK1	0.028274	-0.491188	0.532	0.578	1	Immune
PLCL2	0.028784	-0.454521	0.447	0.533	1	Immune
TMCC1	0.0291258	-0.723364	0.383	0.458	1	Immune
ME2	0.0291289	0.593376	0.291	0.206	1	Immune
PRPF38B	0.0293138	-0.743831	0.199	0.278	1	Immune
PUM2	0.0294856	-0.324756	0.404	0.49	1	Immune
ADGRE5	0.0295862	-0.829175	0.255	0.327	1	Immune
TULP4	0.0296298	0.417583	0.284	0.192	1	Immune
FNDC3A	0.0297448	-0.553303	0.376	0.449	1	Immune
STK17A	0.0304766	-0.595888	0.227	0.32	1	Immune
STARD13	0.0305633	0.40826	0.34	0.259	1	Immune
DNAJC5	0.0306992	0.357683	0.433	0.32	1	Immune
TRPM7	0.0308078	-0.737081	0.404	0.465	1	Immune
AC079781.5	0.0312139	-0.994417	0.191	0.268	1	Immune
GRK5	0.0320275	-0.349696	0.184	0.268	1	Immune
HK1	0.0326008	0.361469	0.277	0.189	1	Immune
SNRK	0.0328045	-0.842727	0.199	0.276	1	Immune
EIF3A	0.0335077	0.375303	0.355	0.251	1	Immune
MIRLET7BHG	0.0335546	0.397554	0.291	0.205	1	Immune
PRR14L	0.0336447	0.490248	0.411	0.318	1	Immune
PNISR	0.0336557	-0.492937	0.447	0.508	1	Immune
CHST15	0.0336793	0.350452	0.27	0.189	1	Immune
MDN1	0.03389	0.354994	0.333	0.239	1	Immune
ABLIM1	0.0341505	-0.560135	0.248	0.336	1	Immune
HPCAL1	0.0345303	0.78499	0.355	0.266	1	Immune
TPP2	0.0346685	0.489456	0.362	0.266	1	Immune
RAB8B	0.0347036	-0.709658	0.255	0.329	1	Immune
GAK	0.0355257	0.39445	0.468	0.363	1	Immune
IFNAR1	0.0362785	0.39982	0.255	0.174	1	Immune
LARS	0.0365395	0.414924	0.262	0.18	1	Immune
CARMIL1	0.0370707	0.379381	0.291	0.199	1	Immune
PPM1B	0.0372227	-0.760788	0.206	0.285	1	Immune
PIK3AP1	0.0381604	0.506287	0.376	0.285	1	Immune
RPRD2	0.0382547	-0.782278	0.284	0.345	1	Immune
RBM6	0.0382727	-0.338465	0.532	0.596	1	Immune
TAF1D	0.0392431	-0.782939	0.184	0.26	1	Immune
CASP8	0.0392597	-0.731255	0.241	0.327	1	Immune
GIT2	0.0393755	0.262272	0.44	0.33	1	Immune
CDK8	0.040042	0.529736	0.326	0.244	1	Immune
TUBGCP2	0.0403694	0.568058	0.255	0.18	1	Immune
CPPED1	0.0404758	-0.863951	0.22	0.3	1	Immune
SIK3	0.0408393	-0.448459	0.511	0.575	1	Immune
NUTM2A-AS1	0.0410456	0.274179	0.454	0.354	1	Immune
ACYP2	0.0410927	-0.830249	0.333	0.393	1	Immune
ARHGEF10L	0.0424381	0.366025	0.298	0.21	1	Immune
KDM7A	0.0426723	0.39056	0.333	0.246	1	Immune
PBRM1	0.0429933	0.277682	0.461	0.355	1	Immune
URI1	0.0431856	0.543868	0.284	0.206	1	Immune
FOXO1	0.043332	-0.714367	0.284	0.352	1	Immune
CDK14	0.0434149	-0.639196	0.248	0.334	1	Immune
PIAS2	0.0435275	0.319194	0.277	0.189	1	Immune
CCM2	0.0439908	-0.662306	0.348	0.411	1	Immune
GGA2	0.0443181	0.726847	0.284	0.215	1	Immune
ZNF33A	0.0446561	-0.616955	0.277	0.341	1	Immune
MLLT3	0.0451407	-0.721528	0.227	0.3	1	Immune
TPM4	0.0453372	0.402346	0.262	0.183	1	Immune
ZZEF1	0.0453619	0.396097	0.461	0.354	1	Immune
ZNF407	0.0459839	-0.508167	0.383	0.461	1	Immune
CEP350	0.0461562	0.400724	0.482	0.39	1	Immune
ST3GAL1	0.0462165	0.301321	0.426	0.334	1	Immune
ARHGAP21	0.0462236	0.257879	0.255	0.176	1	Immune
ANKLE2	0.0465416	0.326735	0.284	0.201	1	Immune
AEBP2	0.0468093	-0.860751	0.298	0.359	1	Immune
PUM1	0.0470733	-0.582148	0.333	0.411	1	Immune
BRAF	0.0472651	-0.695286	0.362	0.424	1	Immune
FRS2	0.0477437	0.460943	0.284	0.203	1	Immune
SERGEF	0.0483413	0.490431	0.277	0.196	1	Immune
ELL	0.0488186	0.622596	0.262	0.189	1	Immune
GANC	0.0488723	0.354636	0.27	0.196	1	Immune
FBXL17	0.0492862	-0.471554	0.475	0.531	1	Immune
SLFN5	0.0496857	-0.849237	0.191	0.264	1	Immune
TGFB1	0.0497246	0.289675	0.305	0.217	1	Immune
FYN	0.0497292	-0.485119	0.362	0.433	1	Immune
LINC01004	0.0497665	-0.628191	0.227	0.3	1	Immune
MTRNR2L12	5.89167e-55	9.6139	0.844	0	1.80409e-50	Endothelial_3
DHFR	1.33063e-45	5.79062	0.775	0.049	4.07453e-41	Endothelial_3
MTRNR2L8	2.36077e-43	12.4892	0.721	0	7.22893e-39	Endothelial_3
FP671120.4	5.001e-30	2.43901	0.866	0.62	1.53136e-25	Endothelial_3
ACSM2A	7.24827e-27	-3.55536	0.054	0.491	2.21949e-22	Endothelial_3
HSPG2	5.32859e-26	1.84662	0.92	0.558	1.63167e-21	Endothelial_3
HERC2	2.18212e-25	1.89167	0.928	0.663	6.68188e-21	Endothelial_3
FP236383.3	2.13585e-24	1.8326	0.877	0.988	6.54018e-20	Endothelial_3
CHRM3	2.1081e-23	-2.21228	0.438	0.804	6.45521e-19	Endothelial_3
PTH2R	7.49488e-23	-2.33891	0.326	0.736	2.29501e-18	Endothelial_3
PTGER3	7.49048e-22	-3.00759	0.072	0.46	2.29366e-17	Endothelial_3
ESRRG	1.17752e-21	-2.00285	0.399	0.779	3.60568e-17	Endothelial_3
IGFBP5	1.00837e-20	-4.84394	0.033	0.362	3.08773e-16	Endothelial_3
ACSM2B	1.52905e-20	-4.01258	0.043	0.38	4.68211e-16	Endothelial_3
VIM	2.11549e-20	2.11955	0.757	0.399	6.47785e-16	Endothelial_3
FHIT	3.3431e-20	-1.67516	0.399	0.791	1.02369e-15	Endothelial_3
GPC5	2.05858e-19	-2.44569	0.207	0.607	6.30359e-15	Endothelial_3
ANK3	4.12367e-19	-2.47385	0.232	0.626	1.26271e-14	Endothelial_3
SLC12A3	6.12024e-19	-6.23607	0.004	0.27	1.87408e-14	Endothelial_3
FN1	4.76371e-18	1.74096	0.822	0.466	1.45869e-13	Endothelial_3
CUBN	3.49182e-17	-2.1317	0.366	0.693	1.06923e-12	Endothelial_3
RASGEF1B	1.10274e-16	1.78358	0.587	0.16	3.37669e-12	Endothelial_3
NCKAP5	5.43067e-16	-2.82949	0.076	0.387	1.66293e-11	Endothelial_3
A2M	5.48148e-16	1.2302	0.855	0.632	1.67848e-11	Endothelial_3
NOX4	1.03058e-15	-3.48247	0.054	0.337	3.15575e-11	Endothelial_3
RALYL	1.68382e-15	-2.90679	0.054	0.344	5.15602e-11	Endothelial_3
ANKS1B	3.50854e-15	-3.28415	0.043	0.313	1.07435e-10	Endothelial_3
AC105402.3	5.27691e-15	5.91817	0.308	0	1.61584e-10	Endothelial_3
NRG3	8.19948e-15	-3.2352	0.101	0.399	2.51076e-10	Endothelial_3
LINGO1	1.21222e-14	4.61752	0.341	0.025	3.71193e-10	Endothelial_3
CD74	1.44157e-14	2.01816	0.652	0.331	4.41424e-10	Endothelial_3
IGFBP3	3.14085e-14	3.0714	0.431	0.086	9.6176e-10	Endothelial_3
NEDD4L	5.11516e-14	-1.67327	0.337	0.663	1.56631e-09	Endothelial_3
TEX41	5.91749e-14	-3.94751	0.025	0.258	1.812e-09	Endothelial_3
MYH9	6.54427e-14	1.25322	0.841	0.687	2.00392e-09	Endothelial_3
CACNA1C	9.2171e-14	-3.35638	0.116	0.399	2.82237e-09	Endothelial_3
SHANK2	9.64263e-14	-2.47248	0.109	0.405	2.95267e-09	Endothelial_3
SLC26A3	1.10205e-13	5.79013	0.283	0	3.37459e-09	Endothelial_3
PRKCA	1.20691e-13	-2.55607	0.163	0.454	3.69567e-09	Endothelial_3
ENPP2	1.93923e-13	1.60833	0.699	0.374	5.93813e-09	Endothelial_3
PLPP1	2.77386e-13	-1.25459	0.768	0.89	8.49382e-09	Endothelial_3
LRP2	3.06082e-13	-2.6159	0.156	0.442	9.37255e-09	Endothelial_3
CNTNAP3B	3.56957e-13	1.22524	0.812	0.589	1.09304e-08	Endothelial_3
RMST	3.81918e-13	-3.06108	0.029	0.258	1.16947e-08	Endothelial_3
PKD1	5.51249e-13	2.04125	0.507	0.166	1.68798e-08	Endothelial_3
SLC6A6	6.72021e-13	-2.33412	0.13	0.429	2.05779e-08	Endothelial_3
PBX1	7.44129e-13	-1.48758	0.667	0.834	2.2786e-08	Endothelial_3
AHNAK	7.60032e-13	1.05187	0.877	0.644	2.32729e-08	Endothelial_3
ADK	8.73005e-13	-1.2765	0.467	0.736	2.67323e-08	Endothelial_3
RNF152	2.00331e-12	-2.48108	0.083	0.35	6.13433e-08	Endothelial_3
CDC37	2.07134e-12	1.63566	0.612	0.294	6.34264e-08	Endothelial_3
PLEKHA5	2.38835e-12	-1.64825	0.261	0.564	7.31337e-08	Endothelial_3
RORA	3.58248e-12	-0.972701	0.558	0.853	1.09699e-07	Endothelial_3
SLC8A1	3.92515e-12	-1.96998	0.29	0.613	1.20192e-07	Endothelial_3
MYO5C	5.42105e-12	1.69751	0.543	0.209	1.65998e-07	Endothelial_3
GPHN	6.4901e-12	-0.990877	0.623	0.822	1.98733e-07	Endothelial_3
PRKG1	6.6355e-12	-2.4274	0.192	0.485	2.03186e-07	Endothelial_3
NCALD	8.26609e-12	-2.25034	0.098	0.362	2.53116e-07	Endothelial_3
PLCL1	9.6787e-12	-0.919119	0.645	0.896	2.96371e-07	Endothelial_3
IQGAP2	1.26761e-11	-2.19551	0.065	0.307	3.88153e-07	Endothelial_3
IGF2BP2	1.38005e-11	-2.76125	0.047	0.27	4.22585e-07	Endothelial_3
SNX29	1.43423e-11	-1.24964	0.402	0.687	4.39175e-07	Endothelial_3
SLC17A1	1.61669e-11	-2.37865	0.054	0.288	4.95047e-07	Endothelial_3
ADD3	1.75283e-11	-1.93322	0.17	0.448	5.36735e-07	Endothelial_3
VEGFA	1.78455e-11	-2.04348	0.043	0.264	5.46447e-07	Endothelial_3
PLCG2	2.13611e-11	0.857628	0.841	0.626	6.54098e-07	Endothelial_3
MAPK10	2.13845e-11	-1.97996	0.188	0.472	6.54816e-07	Endothelial_3
BICDL1	2.65748e-11	-2.37053	0.08	0.325	8.13748e-07	Endothelial_3
SCIN	3.31489e-11	2.01964	0.522	0.239	1.01505e-06	Endothelial_3
PATJ	3.44184e-11	-1.51994	0.344	0.613	1.05393e-06	Endothelial_3
PLEC	4.64186e-11	1.36991	0.739	0.479	1.42138e-06	Endothelial_3
EGF	6.89222e-11	-2.38751	0.101	0.35	2.11047e-06	Endothelial_3
AC096711.2	6.91161e-11	3.06654	0.286	0.031	2.1164e-06	Endothelial_3
AP002989.1	1.12178e-10	-2.76642	0.065	0.288	3.435e-06	Endothelial_3
SEMA3G	1.17913e-10	1.36536	0.696	0.393	3.61062e-06	Endothelial_3
SLC4A4	1.37858e-10	-1.95944	0.159	0.436	4.22135e-06	Endothelial_3
NOTCH4	1.40712e-10	1.06677	0.851	0.693	4.30874e-06	Endothelial_3
AC003044.1	1.99488e-10	-2.81526	0.072	0.294	6.10851e-06	Endothelial_3
BICC1	2.06452e-10	-1.8259	0.29	0.552	6.32177e-06	Endothelial_3
MCTP1	2.19207e-10	0.97509	0.761	0.417	6.71233e-06	Endothelial_3
DLG2	2.23416e-10	-1.57521	0.261	0.534	6.84122e-06	Endothelial_3
FRAS1	2.28871e-10	-2.00031	0.199	0.46	7.00826e-06	Endothelial_3
TINAG	2.61947e-10	-2.35175	0.054	0.264	8.02109e-06	Endothelial_3
FBN1	2.62285e-10	1.33588	0.721	0.479	8.03141e-06	Endothelial_3
PLEKHA6	3.43409e-10	-2.23848	0.094	0.331	1.05155e-05	Endothelial_3
PTH1R	3.55675e-10	-2.53672	0.094	0.319	1.08911e-05	Endothelial_3
WDR72	4.77515e-10	-2.35772	0.098	0.331	1.4622e-05	Endothelial_3
SYNE1	6.36229e-10	-1.0367	0.779	0.914	1.9482e-05	Endothelial_3
FLNB	6.75304e-10	1.03171	0.761	0.571	2.06785e-05	Endothelial_3
KANSL1	7.34435e-10	-0.780976	0.685	0.804	2.24891e-05	Endothelial_3
MCF2L2	8.49918e-10	2.64028	0.355	0.104	2.60253e-05	Endothelial_3
TARBP1	1.00183e-09	1.8494	0.438	0.166	3.06771e-05	Endothelial_3
ZBTB16	1.32659e-09	-1.44146	0.246	0.528	4.06216e-05	Endothelial_3
SULT1C2	1.54441e-09	-1.94832	0.058	0.264	4.72914e-05	Endothelial_3
PCLO	1.56465e-09	-2.518	0.054	0.252	4.7911e-05	Endothelial_3
SGO1-AS1	1.57829e-09	-1.72055	0.12	0.362	4.83287e-05	Endothelial_3
PLXNA2	1.96763e-09	1.17809	0.71	0.442	6.02507e-05	Endothelial_3
AC074286.1	2.43553e-09	3.83399	0.25	0.031	7.45784e-05	Endothelial_3
EGFL7	2.4549e-09	0.915123	0.826	0.699	7.51713e-05	Endothelial_3
MMRN2	2.47031e-09	1.11245	0.562	0.27	7.56434e-05	Endothelial_3
SHROOM1	2.89776e-09	2.28942	0.366	0.117	8.87324e-05	Endothelial_3
THSD7A	2.97408e-09	0.945351	0.866	0.736	9.10693e-05	Endothelial_3
TRPS1	4.39676e-09	-1.55373	0.185	0.436	0.000134633	Endothelial_3
HNF1A-AS1	4.9132e-09	-2.78434	0.072	0.27	0.000150447	Endothelial_3
MGMT	5.00671e-09	1.14862	0.674	0.405	0.00015331	Endothelial_3
LINC01762	5.15359e-09	-2.66129	0.062	0.252	0.000157808	Endothelial_3
PKHD1	6.32687e-09	-1.14697	0.471	0.699	0.000193735	Endothelial_3
HLA-B	7.16116e-09	1.43485	0.569	0.319	0.000219282	Endothelial_3
NOTCH1	8.08845e-09	1.11609	0.649	0.368	0.000247676	Endothelial_3
BBOX1	8.89787e-09	-2.55113	0.072	0.27	0.000272462	Endothelial_3
NEK6	8.9174e-09	1.87742	0.275	0.049	0.00027306	Endothelial_3
KCNJ15	1.07888e-08	-1.92904	0.109	0.325	0.000330364	Endothelial_3
JAG2	1.1461e-08	1.49659	0.569	0.313	0.000350948	Endothelial_3
GALNT14	1.19727e-08	-2.48282	0.098	0.301	0.000366617	Endothelial_3
AC098588.3	1.20476e-08	-2.49792	0.076	0.27	0.00036891	Endothelial_3
FNIP1	1.30845e-08	-1.02605	0.362	0.626	0.000400661	Endothelial_3
TBC1D19	1.4565e-08	-1.47247	0.243	0.491	0.000445994	Endothelial_3
BBS9	1.53604e-08	-0.857613	0.598	0.779	0.000470352	Endothelial_3
OPCML	1.65912e-08	2.73842	0.304	0.08	0.00050804	Endothelial_3
ADAMTSL1	1.7274e-08	-1.84298	0.076	0.27	0.000528948	Endothelial_3
DST	2.06061e-08	0.830985	0.931	0.736	0.000630981	Endothelial_3
LAMA2	2.19413e-08	2.26255	0.315	0.086	0.000671865	Endothelial_3
SPEF2	2.21873e-08	-2.02794	0.13	0.344	0.000679397	Endothelial_3
SYNPO	2.32257e-08	0.987926	0.663	0.417	0.000711193	Endothelial_3
NINL	2.3349e-08	-1.45769	0.087	0.288	0.00071497	Endothelial_3
NOS3	2.6151e-08	1.08811	0.471	0.202	0.000800771	Endothelial_3
HLA-DRB1	2.79445e-08	2.05495	0.46	0.239	0.000855689	Endothelial_3
NEBL	3.5512e-08	-1.33811	0.246	0.485	0.00108741	Endothelial_3
FRY	3.67361e-08	-1.07794	0.413	0.638	0.00112489	Endothelial_3
KCTD12	3.80736e-08	1.23138	0.507	0.245	0.00116585	Endothelial_3
MAML2	4.65196e-08	-0.757365	0.678	0.84	0.00142448	Endothelial_3
PALMD	5.13672e-08	0.869217	0.775	0.595	0.00157292	Endothelial_3
HLA-DRB5	5.41219e-08	1.59079	0.254	0.043	0.00165727	Endothelial_3
SLC16A9	5.5465e-08	-1.64322	0.188	0.405	0.00169839	Endothelial_3
FHOD3	5.62961e-08	-2.2646	0.076	0.264	0.00172384	Endothelial_3
SHANK3	5.70064e-08	0.697642	0.88	0.761	0.00174559	Endothelial_3
PDE4D	6.08156e-08	-0.607622	0.844	0.969	0.00186223	Endothelial_3
RBM47	6.74223e-08	-1.69716	0.134	0.35	0.00206454	Endothelial_3
PVT1	7.93894e-08	1.01148	0.457	0.202	0.00243098	Endothelial_3
SLC12A1	8.80339e-08	-1.14519	0.359	0.607	0.00269569	Endothelial_3
CA12	9.30327e-08	-1.80143	0.098	0.294	0.00284875	Endothelial_3
TRPM3	1.01627e-07	-1.50211	0.243	0.466	0.00311193	Endothelial_3
APCDD1	1.12826e-07	3.07223	0.25	0.055	0.00345484	Endothelial_3
WWC1	1.1948e-07	-1.50255	0.087	0.276	0.00365859	Endothelial_3
PPARGC1A	1.29508e-07	-2.42464	0.091	0.27	0.00396565	Endothelial_3
NR5A2	1.32057e-07	1.71965	0.395	0.16	0.00404371	Endothelial_3
ARL15	1.45162e-07	0.613451	0.888	0.908	0.004445	Endothelial_3
AGBL4	1.49244e-07	-1.68063	0.083	0.27	0.00456999	Endothelial_3
CYYR1	1.75657e-07	0.945623	0.696	0.485	0.00537878	Endothelial_3
NPAS3	2.07732e-07	-2.13167	0.105	0.288	0.00636095	Endothelial_3
ATP1B1	2.19007e-07	-1.53457	0.156	0.374	0.00670621	Endothelial_3
VWF	2.35554e-07	1.50892	0.471	0.233	0.00721289	Endothelial_3
CLDN10	2.66346e-07	-2.08334	0.109	0.294	0.00815577	Endothelial_3
PLCL2	2.96816e-07	-1.42967	0.196	0.411	0.0090888	Endothelial_3
IGF2R	3.2351e-07	0.932873	0.572	0.319	0.00990619	Endothelial_3
VAV3	3.36902e-07	-1.42944	0.134	0.337	0.0103163	Endothelial_3
GNAS	3.45171e-07	1.01828	0.627	0.423	0.0105695	Endothelial_3
ANKRD29	3.49119e-07	1.43585	0.449	0.221	0.0106904	Endothelial_3
PER3	3.70545e-07	-1.08375	0.359	0.583	0.0113465	Endothelial_3
FBLN2	3.87611e-07	1.00718	0.504	0.276	0.011869	Endothelial_3
SBF2	4.10412e-07	-0.84864	0.67	0.767	0.0125672	Endothelial_3
CNKSR3	5.14221e-07	-1.39658	0.243	0.448	0.015746	Endothelial_3
NOS1AP	5.46701e-07	0.94534	0.525	0.288	0.0167405	Endothelial_3
CEP68	5.79497e-07	0.984519	0.551	0.307	0.0177448	Endothelial_3
SVIL	5.94617e-07	-1.24145	0.33	0.552	0.0182078	Endothelial_3
NUAK1	6.18698e-07	1.17093	0.576	0.362	0.0189452	Endothelial_3
TACR1	6.77218e-07	1.1911	0.486	0.233	0.0207371	Endothelial_3
TNS3	6.99179e-07	-1.48901	0.163	0.368	0.0214096	Endothelial_3
FBLN5	7.06215e-07	1.19211	0.453	0.221	0.021625	Endothelial_3
AUTS2	7.3326e-07	1.46845	0.62	0.485	0.0224532	Endothelial_3
ZBTB20	7.33355e-07	-0.438657	0.899	0.988	0.0224561	Endothelial_3
PPARA	7.7068e-07	-1.76701	0.109	0.288	0.023599	Endothelial_3
RASAL2	8.94496e-07	-0.934636	0.536	0.706	0.0273904	Endothelial_3
RAB11FIP3	9.26837e-07	-1.73814	0.312	0.497	0.0283807	Endothelial_3
ARHGAP10	9.9871e-07	-1.23515	0.08	0.252	0.0305815	Endothelial_3
AL365295.1	1.11944e-06	1.65688	0.402	0.196	0.0342785	Endothelial_3
ATP8A1	1.25719e-06	1.24277	0.518	0.301	0.0384965	Endothelial_3
ADAMTS6	1.25806e-06	-1.22533	0.656	0.742	0.0385232	Endothelial_3
SPATA13	1.29278e-06	-0.815295	0.464	0.663	0.0395861	Endothelial_3
UBE2E2	1.30686e-06	-1.46587	0.254	0.466	0.0400172	Endothelial_3
MYRIP	1.31613e-06	0.968714	0.489	0.252	0.0403012	Endothelial_3
SMAD9	1.32554e-06	-1.28982	0.134	0.319	0.0405894	Endothelial_3
SRRM2	1.36478e-06	0.878502	0.837	0.699	0.0417909	Endothelial_3
SYNJ2	1.51351e-06	0.96706	0.645	0.448	0.0463451	Endothelial_3
LMCD1	1.69504e-06	1.18629	0.576	0.368	0.0519037	Endothelial_3
DLGAP1	1.72583e-06	1.3956	0.449	0.239	0.0528467	Endothelial_3
ERBB4	1.74488e-06	-0.586627	0.616	0.791	0.0534301	Endothelial_3
LEPR	1.75945e-06	0.839849	0.583	0.356	0.0538761	Endothelial_3
CCSER1	1.79181e-06	-0.821974	0.562	0.742	0.0548669	Endothelial_3
EML1	1.80423e-06	-1.19673	0.351	0.54	0.0552472	Endothelial_3
CUX1	1.98156e-06	-0.808259	0.511	0.693	0.0606774	Endothelial_3
PLA2G4A	2.26455e-06	1.43562	0.286	0.092	0.0693428	Endothelial_3
MCF2L	2.32235e-06	-1.19732	0.159	0.35	0.0711126	Endothelial_3
LPCAT2	2.35831e-06	1.41641	0.438	0.239	0.0722138	Endothelial_3
RAPGEF4	2.8004e-06	-1.31438	0.312	0.503	0.0857512	Endothelial_3
MEIS2	2.88293e-06	-0.648801	0.826	0.914	0.0882783	Endothelial_3
ITGB4	2.98454e-06	0.961244	0.475	0.258	0.0913896	Endothelial_3
NCOA7	3.07196e-06	-0.877659	0.37	0.558	0.0940666	Endothelial_3
TMCC3	3.35567e-06	1.7047	0.384	0.184	0.102754	Endothelial_3
NPAS2	3.40975e-06	1.18285	0.435	0.215	0.10441	Endothelial_3
PSD3	4.01804e-06	1.41259	0.38	0.178	0.123036	Endothelial_3
GASK1B	4.94458e-06	1.83271	0.326	0.141	0.151408	Endothelial_3
RABGAP1L	5.11827e-06	-0.693807	0.717	0.81	0.156727	Endothelial_3
PSAP	5.35295e-06	1.40892	0.406	0.202	0.163913	Endothelial_3
INPP5D	5.71204e-06	0.93534	0.554	0.319	0.174908	Endothelial_3
ARRDC3	6.04003e-06	1.61841	0.264	0.092	0.184952	Endothelial_3
SHE	6.54417e-06	0.850368	0.634	0.485	0.200389	Endothelial_3
SOX18	6.72958e-06	1.73983	0.279	0.098	0.206066	Endothelial_3
HMCN2	6.90175e-06	1.60992	0.315	0.129	0.211338	Endothelial_3
LINC01515	7.05361e-06	1.61413	0.33	0.141	0.215988	Endothelial_3
PCGF3	7.67571e-06	1.35357	0.315	0.129	0.235038	Endothelial_3
CCDC148	7.9803e-06	-1.71379	0.116	0.276	0.244365	Endothelial_3
NPNT	8.64439e-06	1.11851	0.446	0.245	0.2647	Endothelial_3
CRPPA	8.67781e-06	-1.75655	0.101	0.258	0.265723	Endothelial_3
HOXD3	8.90663e-06	1.01827	0.518	0.337	0.27273	Endothelial_3
KALRN	9.59095e-06	0.994632	0.576	0.356	0.293684	Endothelial_3
SELENON	9.65494e-06	1.45824	0.283	0.104	0.295644	Endothelial_3
RIN3	9.70277e-06	0.847357	0.46	0.239	0.297109	Endothelial_3
CLU	1.0571e-05	2.60123	0.286	0.123	0.323695	Endothelial_3
PLXND1	1.07881e-05	0.902717	0.67	0.503	0.330344	Endothelial_3
ACVRL1	1.12884e-05	1.27808	0.322	0.129	0.345663	Endothelial_3
GNA14	1.20075e-05	-0.96079	0.406	0.571	0.367683	Endothelial_3
CD58	1.22781e-05	-1.12533	0.319	0.497	0.375968	Endothelial_3
MYEF2	1.25747e-05	1.67405	0.29	0.117	0.385051	Endothelial_3
FLI1	1.26188e-05	0.870572	0.707	0.62	0.3864	Endothelial_3
GFOD1	1.27216e-05	0.681227	0.764	0.644	0.389547	Endothelial_3
CFAP54	1.30005e-05	1.34201	0.373	0.178	0.398088	Endothelial_3
CLDN5	1.35983e-05	1.15515	0.471	0.276	0.416392	Endothelial_3
SLIT3	1.38502e-05	1.77414	0.275	0.104	0.424108	Endothelial_3
KANK1	1.39412e-05	-1.10242	0.228	0.417	0.426894	Endothelial_3
EHBP1L1	1.4364e-05	1.84439	0.355	0.178	0.43984	Endothelial_3
LINC02256	1.7763e-05	-1.55891	0.181	0.344	0.543921	Endothelial_3
NFE2L2	1.88692e-05	-1.01167	0.319	0.503	0.577793	Endothelial_3
SPARCL1	1.95384e-05	1.07786	0.33	0.147	0.598286	Endothelial_3
TFCP2L1	1.98149e-05	-1.58818	0.116	0.27	0.606752	Endothelial_3
IMMP2L	2.05136e-05	-0.610912	0.71	0.798	0.628147	Endothelial_3
DPH6-DT	2.08995e-05	-1.49743	0.174	0.337	0.639964	Endothelial_3
GSN	2.17702e-05	0.828931	0.71	0.534	0.666627	Endothelial_3
KLHL29	2.18002e-05	1.60889	0.315	0.141	0.667545	Endothelial_3
CFH	2.29273e-05	1.1556	0.449	0.258	0.702058	Endothelial_3
NQO2	2.29953e-05	-1.12689	0.13	0.294	0.70414	Endothelial_3
HLA-A	2.35959e-05	1.33458	0.431	0.252	0.722532	Endothelial_3
INVS	2.42978e-05	-0.881744	0.37	0.558	0.744022	Endothelial_3
ADGRA2	2.58615e-05	1.54782	0.268	0.098	0.791904	Endothelial_3
OXR1	2.61222e-05	-0.984224	0.348	0.54	0.799889	Endothelial_3
VEGFC	2.65815e-05	0.7356	0.812	0.706	0.813952	Endothelial_3
TBC1D5	2.68897e-05	-0.46221	0.663	0.816	0.823388	Endothelial_3
JCAD	2.91218e-05	1.23828	0.417	0.227	0.891738	Endothelial_3
CTNNB1	2.92071e-05	0.938718	0.645	0.491	0.89435	Endothelial_3
PTPN13	3.02191e-05	-1.39125	0.134	0.288	0.925339	Endothelial_3
CACNA2D3	3.34631e-05	-1.56919	0.109	0.258	1	Endothelial_3
TCF4	3.35887e-05	0.661718	0.83	0.706	1	Endothelial_3
XKR6	3.43348e-05	1.14102	0.475	0.307	1	Endothelial_3
LHFPL6	3.57054e-05	0.805635	0.601	0.417	1	Endothelial_3
CSNK1D	3.70448e-05	1.20364	0.344	0.166	1	Endothelial_3
PDE1A	3.72611e-05	-1.45124	0.199	0.356	1	Endothelial_3
LENG8	3.78193e-05	1.21663	0.482	0.288	1	Endothelial_3
CD53	3.84301e-05	1.71919	0.254	0.098	1	Endothelial_3
ELN	3.91213e-05	1.19345	0.591	0.423	1	Endothelial_3
PCNX2	4.19765e-05	1.28714	0.406	0.227	1	Endothelial_3
NFATC2	4.29582e-05	1.40346	0.333	0.16	1	Endothelial_3
KIAA1549L	4.30055e-05	1.54154	0.355	0.196	1	Endothelial_3
TMEM117	4.31223e-05	-1.17368	0.275	0.436	1	Endothelial_3
LAMA5	4.38571e-05	1.12776	0.486	0.301	1	Endothelial_3
TLN1	4.40147e-05	1.37592	0.42	0.245	1	Endothelial_3
TLE5	4.85449e-05	1.23667	0.355	0.178	1	Endothelial_3
YBX3	4.93888e-05	1.28634	0.362	0.19	1	Endothelial_3
PDE10A	4.93894e-05	-0.926417	0.388	0.546	1	Endothelial_3
ZDHHC2	5.55921e-05	1.23493	0.33	0.16	1	Endothelial_3
STOM	5.58198e-05	1.26534	0.417	0.252	1	Endothelial_3
ZNF827	5.66446e-05	-1.26407	0.141	0.294	1	Endothelial_3
NUMB	5.97614e-05	-0.659966	0.554	0.687	1	Endothelial_3
TIMP3	6.04082e-05	-0.693946	0.714	0.804	1	Endothelial_3
HIP1	6.06982e-05	-0.513371	0.75	0.828	1	Endothelial_3
KAT6A	6.10764e-05	-0.565696	0.511	0.706	1	Endothelial_3
SUN1	6.35862e-05	0.874386	0.572	0.387	1	Endothelial_3
DENND1A	6.49775e-05	-0.724597	0.435	0.595	1	Endothelial_3
SLC2A13	6.70809e-05	-1.20093	0.159	0.325	1	Endothelial_3
TRABD2B	6.73214e-05	-0.846216	0.141	0.307	1	Endothelial_3
ELMO1	7.21389e-05	0.462496	0.888	0.859	1	Endothelial_3
COL8A1	7.21598e-05	1.69363	0.322	0.16	1	Endothelial_3
FKBP1A	7.88702e-05	0.998036	0.409	0.227	1	Endothelial_3
ADAMTS9	8.02293e-05	1.36851	0.486	0.325	1	Endothelial_3
SERPINB6	8.36439e-05	0.697285	0.609	0.417	1	Endothelial_3
ERC1	8.67233e-05	-0.405422	0.844	0.883	1	Endothelial_3
ARHGAP29	8.78649e-05	0.593234	0.688	0.521	1	Endothelial_3
ASTN2	8.84955e-05	-1.60878	0.127	0.27	1	Endothelial_3
PIEZO1	9.09017e-05	1.42651	0.413	0.239	1	Endothelial_3
FRMD4A	9.23675e-05	-0.805035	0.268	0.448	1	Endothelial_3
EEF2	9.33476e-05	1.77397	0.315	0.166	1	Endothelial_3
FARP1	9.38145e-05	-0.734406	0.449	0.607	1	Endothelial_3
LAMA3	9.49372e-05	1.30601	0.337	0.172	1	Endothelial_3
ITGA6	9.78055e-05	0.687571	0.496	0.301	1	Endothelial_3
PRKAG2	0.000102076	-1.42698	0.192	0.344	1	Endothelial_3
PLCB1	0.000103534	-0.500076	0.815	0.877	1	Endothelial_3
LYPD6B	0.000106781	0.864351	0.543	0.411	1	Endothelial_3
FARS2	0.000108695	-0.603035	0.478	0.656	1	Endothelial_3
MPC1	0.000109565	-1.45917	0.112	0.252	1	Endothelial_3
ZNF704	0.000109828	-0.527545	0.471	0.626	1	Endothelial_3
CYTOR	0.000110407	1.22997	0.272	0.117	1	Endothelial_3
CALCRL	0.000113802	-0.824821	0.446	0.583	1	Endothelial_3
CLASP1	0.000117975	-0.545012	0.612	0.742	1	Endothelial_3
MICU2	0.000119462	-0.890803	0.264	0.423	1	Endothelial_3
CRIM1	0.000122197	1.05283	0.699	0.571	1	Endothelial_3
NKAIN2	0.000124517	1.32337	0.395	0.233	1	Endothelial_3
EXOC6	0.000127817	0.822117	0.793	0.718	1	Endothelial_3
MYO15B	0.000128057	0.937313	0.486	0.319	1	Endothelial_3
DCHS1	0.000129758	1.28912	0.264	0.11	1	Endothelial_3
CELF2	0.000130311	1.16634	0.428	0.27	1	Endothelial_3
TRIM2	0.000131229	-1.07249	0.228	0.38	1	Endothelial_3
DENND3	0.000132173	0.614792	0.5	0.294	1	Endothelial_3
HERC3	0.000136704	-1.19931	0.236	0.38	1	Endothelial_3
PIP5K1C	0.000147467	0.765249	0.333	0.166	1	Endothelial_3
OSBPL8	0.000150455	-0.918307	0.293	0.448	1	Endothelial_3
FUT8	0.000153557	-0.903531	0.612	0.712	1	Endothelial_3
GAS6	0.000157747	0.64388	0.438	0.258	1	Endothelial_3
SLC12A6	0.000160013	-0.97538	0.268	0.423	1	Endothelial_3
NBEAL2	0.000160442	1.50408	0.279	0.129	1	Endothelial_3
HNRNPC	0.00016369	-0.694887	0.565	0.669	1	Endothelial_3
HIP1R	0.000166932	1.16086	0.38	0.221	1	Endothelial_3
MFSD4B	0.000175741	-1.0757	0.246	0.393	1	Endothelial_3
FLII	0.000177352	1.37968	0.25	0.104	1	Endothelial_3
NFIB	0.000179227	0.592012	0.707	0.607	1	Endothelial_3
LAMB2	0.00018131	1.0287	0.308	0.141	1	Endothelial_3
CHST11	0.000186633	-1.0721	0.236	0.387	1	Endothelial_3
RDX	0.000191243	-0.882918	0.399	0.552	1	Endothelial_3
KIAA0825	0.000195996	-1.12986	0.167	0.319	1	Endothelial_3
ENOSF1	0.000196188	-0.819006	0.337	0.509	1	Endothelial_3
SPECC1	0.000196903	0.875738	0.486	0.307	1	Endothelial_3
ARHGAP18	0.000211813	-0.901407	0.138	0.282	1	Endothelial_3
ANO2	0.000212129	1.03078	0.37	0.196	1	Endothelial_3
CDC42BPB	0.000214692	0.922192	0.627	0.479	1	Endothelial_3
SWAP70	0.000216404	0.793706	0.634	0.503	1	Endothelial_3
CPQ	0.000219834	-0.797354	0.435	0.564	1	Endothelial_3
ETV6	0.000226176	0.73874	0.649	0.521	1	Endothelial_3
CAMKMT	0.000231826	-0.894214	0.312	0.472	1	Endothelial_3
RUSC2	0.000232974	-0.909925	0.25	0.411	1	Endothelial_3
ADGRF5	0.000234323	-0.724432	0.576	0.693	1	Endothelial_3
RALBP1	0.000236571	-1.16691	0.141	0.282	1	Endothelial_3
MED13	0.000249281	-0.741747	0.373	0.528	1	Endothelial_3
LINC00639	0.000251171	0.69205	0.504	0.313	1	Endothelial_3
LINC01117	0.000256363	1.27765	0.337	0.19	1	Endothelial_3
TSHZ2	0.000259148	-0.812686	0.228	0.399	1	Endothelial_3
CLEC14A	0.00026591	0.997482	0.283	0.135	1	Endothelial_3
FBXO34	0.000271188	-0.993944	0.33	0.491	1	Endothelial_3
COL4A3	0.000272143	-1.58844	0.127	0.258	1	Endothelial_3
MGAT4A	0.000290091	1.14848	0.38	0.233	1	Endothelial_3
LRRC28	0.000294459	-1.19651	0.192	0.331	1	Endothelial_3
RCAN2	0.000307205	-2.01618	0.127	0.252	1	Endothelial_3
WASHC1	0.000315249	0.800474	0.42	0.27	1	Endothelial_3
CDK17	0.000318802	0.568505	0.714	0.595	1	Endothelial_3
NXN	0.000323209	0.641264	0.75	0.632	1	Endothelial_3
PIK3C2B	0.000327113	0.606499	0.721	0.571	1	Endothelial_3
CPNE5	0.000344607	1.37765	0.261	0.123	1	Endothelial_3
MYOF	0.000355388	0.60078	0.601	0.436	1	Endothelial_3
MEF2A	0.000361182	-0.650696	0.714	0.761	1	Endothelial_3
TPCN1	0.000361787	-1.51031	0.13	0.258	1	Endothelial_3
SLC22A23	0.000379549	1.51997	0.362	0.233	1	Endothelial_3
HDAC7	0.000381074	0.665332	0.572	0.423	1	Endothelial_3
MSI2	0.000382412	-0.584045	0.674	0.742	1	Endothelial_3
GPM6A	0.000383225	1.13813	0.268	0.129	1	Endothelial_3
ATN1	0.000385088	0.761866	0.409	0.239	1	Endothelial_3
RASGRF2	0.000385559	0.649749	0.754	0.656	1	Endothelial_3
PDCD4	0.000395636	0.592695	0.533	0.362	1	Endothelial_3
CACNA2D1	0.000400876	-0.94283	0.188	0.337	1	Endothelial_3
PXN	0.000402	0.652839	0.431	0.252	1	Endothelial_3
LMO2	0.000409491	1.00072	0.453	0.307	1	Endothelial_3
RNF144B	0.00041041	0.568362	0.688	0.564	1	Endothelial_3
NBPF15	0.000417576	-0.763243	0.239	0.393	1	Endothelial_3
MAP3K11	0.000431357	0.9918	0.399	0.252	1	Endothelial_3
ACTB	0.000442616	1.05773	0.388	0.239	1	Endothelial_3
CNTNAP3	0.000448265	1.01257	0.348	0.209	1	Endothelial_3
NFYC	0.000459472	-1.0537	0.214	0.362	1	Endothelial_3
WWOX	0.000464633	-0.54344	0.656	0.816	1	Endothelial_3
PPP2R3A	0.000480069	-1.02345	0.257	0.399	1	Endothelial_3
CBFA2T2	0.000482593	-0.832295	0.315	0.466	1	Endothelial_3
AL049828.1	0.000491751	-0.883482	0.228	0.374	1	Endothelial_3
RTF1	0.000518234	-1.282	0.156	0.282	1	Endothelial_3
MACROD2	0.000551456	-1.02096	0.243	0.387	1	Endothelial_3
EPB41L5	0.000566102	-0.932962	0.156	0.301	1	Endothelial_3
PHLPP1	0.000569763	-1.00687	0.261	0.405	1	Endothelial_3
SULF2	0.00057054	1.14382	0.341	0.19	1	Endothelial_3
TNKS1BP1	0.000571488	0.618966	0.337	0.178	1	Endothelial_3
EMCN	0.000573686	-0.735305	0.728	0.822	1	Endothelial_3
NMNAT3	0.000574562	-1.16516	0.156	0.294	1	Endothelial_3
MICU1	0.000585767	-0.801512	0.33	0.466	1	Endothelial_3
NIPBL	0.000591953	-0.492447	0.522	0.669	1	Endothelial_3
CARMIL1	0.000602436	0.697336	0.594	0.442	1	Endothelial_3
MRTFB	0.000605516	0.599689	0.659	0.558	1	Endothelial_3
ITGA5	0.000607833	0.878798	0.406	0.258	1	Endothelial_3
IL33	0.000608985	0.882848	0.362	0.202	1	Endothelial_3
STAG1	0.000613991	-0.501672	0.674	0.767	1	Endothelial_3
ZDHHC14	0.0006171	-1.10028	0.279	0.442	1	Endothelial_3
MPPED2	0.000623348	-0.613118	0.435	0.589	1	Endothelial_3
PDGFD	0.000625642	-0.83115	0.395	0.546	1	Endothelial_3
RPS6KA2	0.000640517	0.583006	0.772	0.681	1	Endothelial_3
TAPT1-AS1	0.000648412	-1.36596	0.149	0.27	1	Endothelial_3
ACACB	0.000691852	0.553319	0.714	0.571	1	Endothelial_3
DMXL1	0.000718481	-0.932459	0.399	0.546	1	Endothelial_3
LRIG1	0.000729371	1.6215	0.301	0.178	1	Endothelial_3
PPM1H	0.000732188	0.833311	0.297	0.153	1	Endothelial_3
CSPP1	0.000738063	-0.822088	0.283	0.423	1	Endothelial_3
NAV1	0.000750962	0.474205	0.685	0.546	1	Endothelial_3
CRIP2	0.000756748	0.971904	0.373	0.221	1	Endothelial_3
HEG1	0.000765829	0.43964	0.844	0.748	1	Endothelial_3
EBF1	0.000777741	-0.664096	0.569	0.699	1	Endothelial_3
PRKCE	0.000789666	-0.730115	0.5	0.644	1	Endothelial_3
RRAS2	0.000795376	-0.917	0.13	0.258	1	Endothelial_3
PLCB4	0.000828848	0.541017	0.761	0.632	1	Endothelial_3
CD93	0.000829242	1.01807	0.457	0.325	1	Endothelial_3
GTF2IRD1	0.000834101	-1.08103	0.141	0.264	1	Endothelial_3
ASH1L	0.000865247	-0.373666	0.714	0.804	1	Endothelial_3
DOCK7	0.000900418	-0.87585	0.141	0.27	1	Endothelial_3
EEPD1	0.000909239	0.793963	0.431	0.282	1	Endothelial_3
KIFC3	0.000909882	-0.85811	0.13	0.258	1	Endothelial_3
LAMC1	0.00092238	0.907335	0.406	0.252	1	Endothelial_3
CUL5	0.000931684	-0.700077	0.341	0.479	1	Endothelial_3
ARHGAP24	0.000951284	-1.08527	0.254	0.387	1	Endothelial_3
LARGE1	0.000958784	-0.960798	0.196	0.331	1	Endothelial_3
GABPB2	0.00100673	-1.17567	0.13	0.252	1	Endothelial_3
KCNIP4	0.00101381	-0.992617	0.417	0.54	1	Endothelial_3
TANC1	0.00105804	0.549462	0.754	0.675	1	Endothelial_3
RELL1	0.00106031	0.972919	0.348	0.209	1	Endothelial_3
AC139887.2	0.0010816	-0.666327	0.315	0.466	1	Endothelial_3
PRKD1	0.00109528	-0.748207	0.489	0.62	1	Endothelial_3
TNXB	0.00111037	1.04656	0.293	0.16	1	Endothelial_3
RAPGEF5	0.00113441	0.579197	0.764	0.663	1	Endothelial_3
ACAD11	0.00114496	-1.05559	0.207	0.337	1	Endothelial_3
NDST1	0.0011516	0.977186	0.304	0.166	1	Endothelial_3
SEMA6A	0.00115719	-1.06055	0.134	0.252	1	Endothelial_3
LBR	0.00124675	1.19501	0.268	0.147	1	Endothelial_3
OSMR	0.00125424	0.712763	0.486	0.337	1	Endothelial_3
NFAT5	0.00125803	0.388968	0.826	0.798	1	Endothelial_3
ZNF423	0.0012657	0.678887	0.543	0.423	1	Endothelial_3
TEAD1	0.00126956	0.535275	0.71	0.632	1	Endothelial_3
CPEB3	0.00128051	-0.801474	0.399	0.528	1	Endothelial_3
RGS3	0.00128857	0.558612	0.696	0.571	1	Endothelial_3
CIITA	0.00130021	0.695802	0.507	0.368	1	Endothelial_3
LRMDA	0.00135263	0.410859	0.851	0.871	1	Endothelial_3
GAB1	0.00136049	-0.968654	0.304	0.429	1	Endothelial_3
CIRBP	0.00136445	0.783736	0.409	0.258	1	Endothelial_3
FER	0.00139112	-0.694653	0.507	0.607	1	Endothelial_3
LIN52	0.00140985	-0.936404	0.149	0.27	1	Endothelial_3
MYLK	0.00143682	-1.15841	0.145	0.264	1	Endothelial_3
GRB10	0.00146411	-0.555431	0.486	0.595	1	Endothelial_3
AHCYL2	0.00146778	-0.841398	0.308	0.423	1	Endothelial_3
HIPK2	0.00150777	-0.759146	0.529	0.638	1	Endothelial_3
BAALC	0.00153245	1.26149	0.25	0.129	1	Endothelial_3
CTDSP2	0.00153946	1.10132	0.319	0.19	1	Endothelial_3
LRRFIP1	0.00155983	0.340298	0.844	0.773	1	Endothelial_3
SMYD3	0.00156673	-0.520992	0.601	0.718	1	Endothelial_3
TNS2	0.00161802	0.687232	0.554	0.399	1	Endothelial_3
CMIP	0.00163791	0.58428	0.743	0.699	1	Endothelial_3
RANBP17	0.00164614	-0.786866	0.203	0.337	1	Endothelial_3
AP3S2	0.00164662	-1.0077	0.152	0.27	1	Endothelial_3
BICD1	0.00165677	-0.661201	0.435	0.571	1	Endothelial_3
FSTL1	0.0016679	1.26559	0.319	0.19	1	Endothelial_3
SLCO2A1	0.00167462	-0.622126	0.377	0.515	1	Endothelial_3
TM4SF1	0.00167484	0.925426	0.446	0.307	1	Endothelial_3
PDZD2	0.0017464	-0.364475	0.529	0.681	1	Endothelial_3
C12orf56	0.00175239	-1.12916	0.141	0.258	1	Endothelial_3
TNFRSF1B	0.00177024	0.607295	0.478	0.325	1	Endothelial_3
EOGT	0.00177272	1.24186	0.264	0.141	1	Endothelial_3
NSUN6	0.00177286	-1.33655	0.225	0.35	1	Endothelial_3
NUCB1	0.00180377	0.98229	0.254	0.129	1	Endothelial_3
EYA3	0.0018187	-0.847976	0.283	0.411	1	Endothelial_3
DDX46	0.00185151	-0.561889	0.268	0.411	1	Endothelial_3
FANCL	0.00185464	0.72535	0.29	0.153	1	Endothelial_3
DMGDH	0.00194128	-1.03439	0.188	0.307	1	Endothelial_3
MED13L	0.0019786	-0.443597	0.75	0.81	1	Endothelial_3
PKN1	0.00200292	1.00723	0.319	0.184	1	Endothelial_3
MTSS1	0.00201578	-0.841019	0.402	0.54	1	Endothelial_3
ITGB1	0.00207377	0.67817	0.475	0.337	1	Endothelial_3
RPRD2	0.00211439	-0.829761	0.344	0.479	1	Endothelial_3
KIAA1211L	0.00211534	1.35615	0.25	0.129	1	Endothelial_3
ANXA3	0.00213359	0.756664	0.268	0.135	1	Endothelial_3
PELI2	0.00214246	-0.772027	0.326	0.466	1	Endothelial_3
ANKH	0.00215046	-1.25974	0.261	0.368	1	Endothelial_3
SUCLG2	0.0021897	-0.559407	0.417	0.534	1	Endothelial_3
ACTG1	0.0021987	1.17345	0.29	0.166	1	Endothelial_3
RNF220	0.00220262	1.59516	0.272	0.16	1	Endothelial_3
CNNM2	0.00220799	-1.04014	0.181	0.301	1	Endothelial_3
NASP	0.00223414	1.01851	0.341	0.215	1	Endothelial_3
BAZ1A	0.00228329	-1.03926	0.188	0.307	1	Endothelial_3
LRRC32	0.00228513	0.753521	0.362	0.227	1	Endothelial_3
FBXL17	0.00229255	-0.467952	0.558	0.675	1	Endothelial_3
TPST2	0.0023378	-0.999044	0.196	0.319	1	Endothelial_3
HLA-C	0.00235544	0.705833	0.359	0.215	1	Endothelial_3
PCED1B	0.00236318	-1.54158	0.159	0.264	1	Endothelial_3
SH2B3	0.00237239	0.695842	0.377	0.239	1	Endothelial_3
TBC1D8	0.00238721	-0.597933	0.496	0.595	1	Endothelial_3
ARAP3	0.00243308	0.647461	0.594	0.454	1	Endothelial_3
GIPC2	0.00250613	0.692945	0.457	0.307	1	Endothelial_3
ZNF503-AS1	0.00254059	-0.937238	0.225	0.344	1	Endothelial_3
FOCAD	0.00255044	-0.597987	0.246	0.387	1	Endothelial_3
FRMD4B	0.00261194	0.513645	0.714	0.613	1	Endothelial_3
FBH1	0.00261241	0.515671	0.362	0.215	1	Endothelial_3
NLGN1	0.00261425	-0.320217	0.203	0.35	1	Endothelial_3
GLUL	0.00274923	-0.689456	0.156	0.27	1	Endothelial_3
UBR4	0.00275847	0.69182	0.514	0.38	1	Endothelial_3
WNT5B	0.00279129	-0.470875	0.17	0.294	1	Endothelial_3
GOLGB1	0.00281198	-0.40312	0.453	0.589	1	Endothelial_3
TFDP2	0.00281689	-0.761157	0.301	0.417	1	Endothelial_3
USP47	0.00282738	-0.465579	0.431	0.571	1	Endothelial_3
BTBD9	0.00285794	-0.646506	0.525	0.626	1	Endothelial_3
ADAMTS1	0.00287122	1.28486	0.272	0.16	1	Endothelial_3
ARID4B	0.00287982	-0.576214	0.525	0.62	1	Endothelial_3
LINC01320	0.00295697	-1.22234	0.145	0.252	1	Endothelial_3
TCF12	0.00296772	-0.390791	0.783	0.853	1	Endothelial_3
PACS2	0.00298374	0.868506	0.486	0.368	1	Endothelial_3
GCH1	0.00302019	-1.05229	0.17	0.288	1	Endothelial_3
STX6	0.00302849	0.821687	0.275	0.153	1	Endothelial_3
FBXW11	0.00306326	-0.833469	0.438	0.528	1	Endothelial_3
MYO9A	0.00306408	-0.366621	0.616	0.718	1	Endothelial_3
COMMD10	0.00314535	-0.446028	0.562	0.656	1	Endothelial_3
ZMYND8	0.00316701	-0.954218	0.257	0.374	1	Endothelial_3
ZNF780B	0.00321763	-0.777389	0.268	0.387	1	Endothelial_3
PTPN14	0.00322949	0.402724	0.699	0.571	1	Endothelial_3
DNAJC13	0.0032732	0.902138	0.388	0.258	1	Endothelial_3
AC105052.4	0.00329554	-0.588955	0.536	0.644	1	Endothelial_3
DOC2B	0.00331744	1.0603	0.25	0.135	1	Endothelial_3
GRAMD2B	0.00334078	-0.99455	0.257	0.38	1	Endothelial_3
TRIM4	0.00342404	-0.966907	0.192	0.307	1	Endothelial_3
KAZN	0.00343511	-0.776034	0.272	0.399	1	Endothelial_3
EFCAB14	0.00348589	1.09974	0.319	0.196	1	Endothelial_3
NPDC1	0.00350113	0.723862	0.478	0.325	1	Endothelial_3
SECISBP2L	0.00350371	-0.484402	0.315	0.448	1	Endothelial_3
RAB1A	0.00352802	-0.622814	0.373	0.509	1	Endothelial_3
RIF1	0.00354312	-0.571124	0.275	0.411	1	Endothelial_3
LINC01473	0.0036472	-0.698961	0.409	0.509	1	Endothelial_3
AC004889.1	0.00368927	1.11472	0.38	0.264	1	Endothelial_3
CPEB4	0.00371845	-0.789664	0.297	0.423	1	Endothelial_3
GMDS-DT	0.00372773	-0.501344	0.652	0.748	1	Endothelial_3
BCAP29	0.003749	0.807695	0.355	0.227	1	Endothelial_3
FEZ2	0.00376018	0.790728	0.435	0.307	1	Endothelial_3
MFAP3	0.00389082	1.05887	0.261	0.147	1	Endothelial_3
GALNT18	0.0039013	0.571342	0.692	0.607	1	Endothelial_3
MSRA	0.00393115	-0.726657	0.366	0.485	1	Endothelial_3
ARHGEF3	0.00393854	-0.578898	0.609	0.693	1	Endothelial_3
KCTD1	0.00397074	-0.555772	0.152	0.264	1	Endothelial_3
MYO1C	0.00397487	0.879304	0.37	0.245	1	Endothelial_3
SH3BP5	0.0039829	0.896242	0.272	0.153	1	Endothelial_3
HSDL2	0.00398774	-0.895087	0.159	0.27	1	Endothelial_3
ATP6V1H	0.00409931	-1.06528	0.257	0.374	1	Endothelial_3
SULF1	0.0041072	1.78455	0.366	0.27	1	Endothelial_3
PTPRE	0.00420012	0.733236	0.355	0.221	1	Endothelial_3
LINC00472	0.00421697	-0.30138	0.732	0.828	1	Endothelial_3
PRORP	0.00421891	-0.743866	0.159	0.27	1	Endothelial_3
KLF12	0.0042468	-0.589043	0.554	0.638	1	Endothelial_3
PECAM1	0.00427303	0.374728	0.855	0.84	1	Endothelial_3
TGOLN2	0.00431201	0.993523	0.391	0.282	1	Endothelial_3
RFX3	0.00433303	0.55352	0.659	0.54	1	Endothelial_3
RIMKLB	0.0044028	0.57704	0.576	0.448	1	Endothelial_3
DAB2IP	0.0044085	0.475166	0.583	0.436	1	Endothelial_3
SMAP1	0.00442327	-0.936934	0.279	0.411	1	Endothelial_3
TNKS	0.00452817	-0.619102	0.471	0.589	1	Endothelial_3
EGFL8	0.00453254	1.27705	0.257	0.147	1	Endothelial_3
RBPMS	0.00456057	-0.431004	0.678	0.748	1	Endothelial_3
AOPEP	0.00461832	-0.484417	0.717	0.81	1	Endothelial_3
TLE1	0.00469515	1.18685	0.337	0.233	1	Endothelial_3
PTPRJ	0.00472287	-0.7583	0.351	0.479	1	Endothelial_3
GCNT1	0.00474884	0.758211	0.341	0.215	1	Endothelial_3
SORBS1	0.00504861	-1.16022	0.178	0.282	1	Endothelial_3
RNF38	0.00506004	-0.631375	0.424	0.515	1	Endothelial_3
BCAS3	0.00506333	-0.43952	0.612	0.73	1	Endothelial_3
WNK1	0.00506976	-0.523466	0.572	0.675	1	Endothelial_3
PML	0.00520721	0.813445	0.337	0.209	1	Endothelial_3
ERGIC1	0.00521034	0.712433	0.341	0.209	1	Endothelial_3
GBE1	0.00526086	-0.793343	0.351	0.472	1	Endothelial_3
ADARB1	0.00526185	0.428233	0.641	0.491	1	Endothelial_3
PPP2R5E	0.00527856	-0.683095	0.312	0.417	1	Endothelial_3
SGK3	0.00535379	-0.627086	0.351	0.466	1	Endothelial_3
ZBTB8OS	0.00537713	-0.910342	0.178	0.288	1	Endothelial_3
TPT1-AS1	0.00540373	-0.532312	0.373	0.485	1	Endothelial_3
PTPN12	0.0054292	0.398374	0.674	0.571	1	Endothelial_3
PARD3	0.00550445	-0.50912	0.569	0.656	1	Endothelial_3
FBXL5	0.00559406	-0.597088	0.29	0.399	1	Endothelial_3
XPO1	0.00560143	0.63112	0.514	0.387	1	Endothelial_3
MIR99AHG	0.00573326	-0.57231	0.395	0.503	1	Endothelial_3
NBEAL1	0.00576823	-0.533777	0.46	0.577	1	Endothelial_3
INPP5B	0.0057958	-1.01757	0.156	0.258	1	Endothelial_3
PCBP1-AS1	0.00583794	-0.457498	0.402	0.528	1	Endothelial_3
THRAP3	0.00585709	-0.495115	0.362	0.491	1	Endothelial_3
NACC2	0.00587401	0.967651	0.326	0.209	1	Endothelial_3
TAOK2	0.00587504	0.947181	0.38	0.264	1	Endothelial_3
PDLIM1	0.00594077	0.868181	0.264	0.153	1	Endothelial_3
EP300	0.00601868	-0.299292	0.341	0.466	1	Endothelial_3
FNIP2	0.0060262	-0.357201	0.446	0.571	1	Endothelial_3
SPAG9	0.00610048	-0.345823	0.58	0.681	1	Endothelial_3
DYNC2H1	0.00610151	-0.652839	0.264	0.387	1	Endothelial_3
ZNF407	0.00610777	-0.343347	0.529	0.644	1	Endothelial_3
BCAM	0.00613891	0.836805	0.384	0.276	1	Endothelial_3
AK3	0.00615913	-0.863962	0.257	0.368	1	Endothelial_3
KIDINS220	0.00618076	-0.570016	0.413	0.521	1	Endothelial_3
ITPR1	0.0063634	0.608588	0.634	0.54	1	Endothelial_3
ZNF654	0.00636589	-0.644147	0.246	0.374	1	Endothelial_3
NNT	0.00636812	-0.86999	0.225	0.331	1	Endothelial_3
PTBP1	0.00637329	0.906428	0.268	0.16	1	Endothelial_3
AC008014.1	0.00651752	-0.929125	0.221	0.331	1	Endothelial_3
DPYSL3	0.00655464	0.713648	0.304	0.196	1	Endothelial_3
ALS2CL	0.00658107	0.76147	0.344	0.215	1	Endothelial_3
AGAP1	0.00673086	-0.312553	0.576	0.687	1	Endothelial_3
EEF2K	0.00674934	0.420351	0.514	0.387	1	Endothelial_3
SMAD2	0.00676267	0.438139	0.551	0.423	1	Endothelial_3
SMG1	0.00678777	0.479317	0.67	0.552	1	Endothelial_3
EPG5	0.00692075	-0.727956	0.21	0.319	1	Endothelial_3
CREBBP	0.00693138	-0.420481	0.518	0.613	1	Endothelial_3
ALPK1	0.00695087	0.646345	0.478	0.356	1	Endothelial_3
DISC1FP1	0.00700288	0.694589	0.402	0.276	1	Endothelial_3
AC019197.1	0.00709612	-0.397566	0.442	0.571	1	Endothelial_3
LINC02532	0.00723401	-0.503552	0.181	0.294	1	Endothelial_3
IGFBP4	0.00740096	0.924268	0.312	0.202	1	Endothelial_3
ZSWIM6	0.00744011	-0.54125	0.609	0.699	1	Endothelial_3
NIBAN2	0.00747207	0.842291	0.304	0.184	1	Endothelial_3
SFPQ	0.007732	0.689852	0.601	0.485	1	Endothelial_3
CCDC144A	0.00777022	0.79417	0.366	0.258	1	Endothelial_3
CADPS2	0.00798955	-0.439661	0.717	0.773	1	Endothelial_3
TEK	0.00801753	-0.453635	0.736	0.791	1	Endothelial_3
ATP8B1	0.0080202	-0.743092	0.486	0.577	1	Endothelial_3
LIMS2	0.00802505	0.556747	0.652	0.546	1	Endothelial_3
NR3C2	0.00805786	-0.391298	0.616	0.73	1	Endothelial_3
MSRB3	0.00808472	0.542915	0.453	0.319	1	Endothelial_3
TBCD	0.0081471	0.650257	0.5	0.393	1	Endothelial_3
PIAS1	0.00820712	-0.538609	0.438	0.54	1	Endothelial_3
TMTC1	0.0082283	-0.405597	0.656	0.742	1	Endothelial_3
CSGALNACT1	0.00823461	0.794475	0.478	0.393	1	Endothelial_3
RABGAP1	0.00826606	-0.426499	0.518	0.638	1	Endothelial_3
RNPC3	0.00835016	-0.563732	0.322	0.442	1	Endothelial_3
PAX8-AS1	0.00835128	0.978462	0.272	0.172	1	Endothelial_3
ARHGAP32	0.00836403	-0.643266	0.203	0.307	1	Endothelial_3
LEF1	0.00839215	0.787385	0.279	0.166	1	Endothelial_3
LINC02511	0.0084576	0.94346	0.268	0.166	1	Endothelial_3
MRPL33	0.0084879	-0.86644	0.167	0.27	1	Endothelial_3
RPS6KA5	0.00849604	0.358058	0.514	0.38	1	Endothelial_3
SEL1L3	0.00850373	0.762425	0.264	0.16	1	Endothelial_3
UBE4B	0.00853755	-0.708233	0.337	0.436	1	Endothelial_3
CREBRF	0.00861134	-0.775812	0.217	0.319	1	Endothelial_3
FBRSL1	0.00866514	0.860967	0.264	0.153	1	Endothelial_3
AL136441.1	0.00867655	1.42491	0.261	0.153	1	Endothelial_3
ARHGEF12	0.00871354	-0.405134	0.609	0.712	1	Endothelial_3
IFITM3	0.00892504	0.965038	0.297	0.184	1	Endothelial_3
LTBP1	0.00903953	0.571489	0.435	0.307	1	Endothelial_3
KCNJ16	0.00909252	-0.791128	0.217	0.325	1	Endothelial_3
IL6ST	0.00915747	-0.82034	0.355	0.442	1	Endothelial_3
C15orf41	0.00924173	-0.639181	0.312	0.429	1	Endothelial_3
PPM1B	0.00924214	-1.21	0.167	0.258	1	Endothelial_3
YAF2	0.00928503	-0.688366	0.25	0.356	1	Endothelial_3
FILIP1	0.00931249	0.998765	0.29	0.184	1	Endothelial_3
TRPM7	0.00931999	-0.67726	0.446	0.546	1	Endothelial_3
H2AFY	0.00958327	0.548954	0.38	0.264	1	Endothelial_3
HMBOX1	0.00966155	-0.620917	0.449	0.546	1	Endothelial_3
ZEB1	0.00973158	-0.345316	0.757	0.834	1	Endothelial_3
ANKRD33B	0.0097987	-1.22822	0.163	0.252	1	Endothelial_3
PRMT2	0.00984055	0.414496	0.511	0.38	1	Endothelial_3
NUCKS1	0.0098455	-0.550279	0.293	0.405	1	Endothelial_3
CCNYL1	0.00986491	0.678109	0.319	0.202	1	Endothelial_3
ELF1	0.0100148	-0.732037	0.475	0.546	1	Endothelial_3
CDC42BPA	0.0100258	0.298706	0.884	0.804	1	Endothelial_3
ZNF512	0.0102358	0.667098	0.272	0.16	1	Endothelial_3
ARHGEF7	0.0103181	0.502621	0.554	0.448	1	Endothelial_3
GNAQ	0.0104643	0.410659	0.851	0.804	1	Endothelial_3
SIDT1	0.0104651	-0.721563	0.225	0.331	1	Endothelial_3
ARHGEF2	0.0104726	0.592462	0.5	0.393	1	Endothelial_3
LMBR1	0.0105028	0.63585	0.428	0.307	1	Endothelial_3
PRRC2C	0.010518	-0.337943	0.659	0.699	1	Endothelial_3
RASGRP3	0.0106488	-1.08661	0.21	0.307	1	Endothelial_3
PTMA	0.0106615	-0.6313	0.38	0.466	1	Endothelial_3
COL4A1	0.0107394	0.827288	0.496	0.387	1	Endothelial_3
USP6NL	0.0107672	0.509004	0.373	0.245	1	Endothelial_3
HNRNPU	0.010822	0.587642	0.638	0.546	1	Endothelial_3
NDUFA10	0.0108225	1.00661	0.326	0.227	1	Endothelial_3
JMJD1C	0.0108237	-0.405886	0.732	0.81	1	Endothelial_3
SCARF1	0.0108419	0.571705	0.257	0.153	1	Endothelial_3
ANAPC16	0.010881	-0.666236	0.236	0.35	1	Endothelial_3
STT3B	0.0109087	0.78487	0.268	0.16	1	Endothelial_3
VPS45	0.0109137	-0.756121	0.236	0.331	1	Endothelial_3
EPB41	0.0110229	-0.538184	0.181	0.288	1	Endothelial_3
ERG	0.0111878	0.361242	0.717	0.663	1	Endothelial_3
ADGRL2	0.011195	-0.719117	0.319	0.417	1	Endothelial_3
DEPTOR	0.0112534	-0.952578	0.185	0.288	1	Endothelial_3
PPP3CC	0.0114602	-0.694139	0.359	0.46	1	Endothelial_3
ANKRD26	0.0114663	-0.51679	0.192	0.294	1	Endothelial_3
MMP28	0.0116322	0.735787	0.326	0.221	1	Endothelial_3
ABR	0.0116343	-0.40233	0.627	0.718	1	Endothelial_3
PTMS	0.0117316	1.02076	0.272	0.172	1	Endothelial_3
EXOC4	0.0117368	-0.340543	0.743	0.779	1	Endothelial_3
ZNF626	0.0117379	-0.780574	0.199	0.301	1	Endothelial_3
CLMN	0.0117609	-0.813754	0.228	0.331	1	Endothelial_3
GRK5	0.0117943	0.529946	0.478	0.374	1	Endothelial_3
EHBP1	0.0119215	0.464721	0.703	0.638	1	Endothelial_3
CAMK1D	0.0119617	0.381901	0.605	0.479	1	Endothelial_3
RB1CC1	0.0121882	-0.512499	0.38	0.503	1	Endothelial_3
CAV1	0.012329	0.675001	0.424	0.331	1	Endothelial_3
INF2	0.0123441	1.06054	0.257	0.166	1	Endothelial_3
FAM106A	0.0124291	0.592891	0.283	0.178	1	Endothelial_3
PIBF1	0.0125083	-0.568878	0.46	0.564	1	Endothelial_3
APBB2	0.0125303	0.301037	0.873	0.871	1	Endothelial_3
THRB	0.012531	-0.832806	0.319	0.411	1	Endothelial_3
PAFAH1B1	0.0125392	-0.558835	0.529	0.595	1	Endothelial_3
TNFRSF10A	0.0125677	0.780418	0.268	0.16	1	Endothelial_3
IWS1	0.0126943	-0.635306	0.293	0.405	1	Endothelial_3
TBCA	0.0127802	-0.858441	0.217	0.313	1	Endothelial_3
EPB41L1	0.0127892	-0.803776	0.159	0.258	1	Endothelial_3
COP1	0.0128487	-0.512092	0.547	0.638	1	Endothelial_3
LGALS3	0.013036	0.86822	0.308	0.209	1	Endothelial_3
PIP5K1A	0.0130587	-0.354163	0.315	0.429	1	Endothelial_3
CARD8	0.0130756	0.564705	0.446	0.325	1	Endothelial_3
PARD3B	0.0131141	-0.48792	0.558	0.62	1	Endothelial_3
KMT2D	0.0132094	0.607629	0.351	0.239	1	Endothelial_3
KAT2B	0.0132173	0.43055	0.402	0.276	1	Endothelial_3
BBX	0.0132953	-0.453082	0.431	0.546	1	Endothelial_3
CSNK1E	0.0133406	0.648249	0.257	0.153	1	Endothelial_3
TECPR2	0.0134282	0.690931	0.304	0.202	1	Endothelial_3
TBCK	0.0135084	-0.622369	0.467	0.558	1	Endothelial_3
CAST	0.0136427	-0.463698	0.486	0.564	1	Endothelial_3
MIRLET7BHG	0.0137018	0.305736	0.645	0.528	1	Endothelial_3
CDC14B	0.0137865	-0.661891	0.301	0.405	1	Endothelial_3
ABCB1	0.0139508	0.574123	0.355	0.252	1	Endothelial_3
SREBF2	0.0139733	-0.811612	0.257	0.356	1	Endothelial_3
FAM135A	0.0139766	0.58248	0.489	0.368	1	Endothelial_3
FAM13A	0.0140386	-0.886891	0.243	0.337	1	Endothelial_3
SLC7A6	0.0141709	0.626689	0.326	0.221	1	Endothelial_3
IQCB1	0.0142025	-0.697837	0.17	0.264	1	Endothelial_3
ALMS1	0.0143787	-0.459345	0.351	0.454	1	Endothelial_3
GSE1	0.0144027	-0.330539	0.652	0.73	1	Endothelial_3
ARHGAP23	0.0145869	0.743717	0.435	0.337	1	Endothelial_3
ZRANB3	0.0147582	-1.01043	0.174	0.264	1	Endothelial_3
TAOK3	0.0148533	-0.624494	0.373	0.46	1	Endothelial_3
KANSL1L	0.0148893	-0.588879	0.366	0.472	1	Endothelial_3
ZMIZ1	0.0150758	0.680819	0.605	0.546	1	Endothelial_3
TIAM2	0.0151318	-0.871108	0.348	0.417	1	Endothelial_3
DNAJC7	0.0152476	-0.652047	0.203	0.294	1	Endothelial_3
USP48	0.0153279	-0.406432	0.486	0.577	1	Endothelial_3
RPL11	0.0154386	0.924043	0.25	0.153	1	Endothelial_3
CPLANE1	0.0155562	-0.61052	0.319	0.417	1	Endothelial_3
SPACA6	0.0155915	-0.718206	0.199	0.288	1	Endothelial_3
PKIG	0.015599	0.707187	0.388	0.288	1	Endothelial_3
PDE8A	0.0156254	-0.55267	0.377	0.472	1	Endothelial_3
TCF7L1	0.0156933	0.353734	0.667	0.564	1	Endothelial_3
ICAM2	0.0157212	0.330564	0.254	0.153	1	Endothelial_3
JARID2	0.0157627	0.463161	0.525	0.405	1	Endothelial_3
RAD9A	0.0157801	-0.940615	0.178	0.27	1	Endothelial_3
RAPGEF6	0.0159248	-0.443923	0.304	0.423	1	Endothelial_3
CDH5	0.0161748	0.4208	0.609	0.503	1	Endothelial_3
SH3BP2	0.0162849	0.714154	0.293	0.19	1	Endothelial_3
FTH1	0.0164125	0.730112	0.312	0.209	1	Endothelial_3
VWA8	0.0164504	-0.617608	0.417	0.503	1	Endothelial_3
PLD1	0.0166391	0.471863	0.525	0.417	1	Endothelial_3
SF1	0.0166495	0.488985	0.522	0.399	1	Endothelial_3
MBTPS1	0.0167716	0.705401	0.312	0.209	1	Endothelial_3
ABO	0.0168516	0.768483	0.304	0.209	1	Endothelial_3
GLS	0.0168638	0.378918	0.638	0.509	1	Endothelial_3
FUT10	0.0169162	-0.807444	0.174	0.27	1	Endothelial_3
DOCK9	0.0169682	0.278312	0.826	0.779	1	Endothelial_3
AL021937.3	0.016996	0.858044	0.308	0.209	1	Endothelial_3
KMT5B	0.0171932	0.746652	0.428	0.325	1	Endothelial_3
THOC1	0.0172127	-0.618013	0.221	0.325	1	Endothelial_3
ZNF292	0.0172814	-0.548346	0.529	0.626	1	Endothelial_3
ANAPC5	0.0173505	0.954778	0.351	0.245	1	Endothelial_3
PLSCR4	0.0173858	0.463158	0.449	0.319	1	Endothelial_3
RARB	0.0175111	-1.00868	0.167	0.258	1	Endothelial_3
GUCY1A1	0.0176745	1.24064	0.297	0.209	1	Endothelial_3
OGDH	0.0176937	-0.617417	0.25	0.35	1	Endothelial_3
DPYSL2	0.0177042	0.455256	0.38	0.258	1	Endothelial_3
NBR1	0.0177046	-0.730543	0.156	0.252	1	Endothelial_3
ZNF782	0.0177786	-0.527864	0.159	0.252	1	Endothelial_3
CASP10	0.0179541	0.387108	0.457	0.35	1	Endothelial_3
ZNF451	0.0179791	-0.709365	0.246	0.331	1	Endothelial_3
NTN4	0.0181548	-0.677312	0.261	0.374	1	Endothelial_3
SYMPK	0.018246	-0.453882	0.225	0.325	1	Endothelial_3
HLA-E	0.0186183	0.619939	0.576	0.497	1	Endothelial_3
NOVA2	0.0186597	0.760867	0.431	0.344	1	Endothelial_3
GLUD1	0.0186681	-0.801682	0.243	0.331	1	Endothelial_3
DARS	0.0187625	-0.687269	0.196	0.288	1	Endothelial_3
SLMAP	0.0188134	-0.630231	0.344	0.436	1	Endothelial_3
DENND5B	0.0188628	-0.534392	0.333	0.436	1	Endothelial_3
SKIL	0.0188836	-0.5952	0.373	0.466	1	Endothelial_3
IFI27	0.0189542	1.04694	0.254	0.16	1	Endothelial_3
EFR3A	0.0190076	-0.551482	0.261	0.368	1	Endothelial_3
LINC02062	0.0190492	-0.559859	0.163	0.258	1	Endothelial_3
PAX8	0.0193509	-0.845769	0.225	0.319	1	Endothelial_3
KPNA1	0.0197528	-0.623609	0.214	0.301	1	Endothelial_3
CDC14A	0.0197694	-0.686341	0.366	0.454	1	Endothelial_3
ANKRD28	0.0198637	0.446241	0.645	0.558	1	Endothelial_3
ANKRD10	0.020186	0.523447	0.522	0.442	1	Endothelial_3
TSTD3	0.020368	-0.545369	0.188	0.282	1	Endothelial_3
PLK2	0.0205065	0.672986	0.286	0.19	1	Endothelial_3
ARID5B	0.0205601	-0.644217	0.362	0.472	1	Endothelial_3
ANKIB1	0.0205843	-0.577879	0.46	0.552	1	Endothelial_3
CLIC4	0.0206168	-0.43387	0.525	0.613	1	Endothelial_3
KSR1	0.0207043	0.607207	0.446	0.331	1	Endothelial_3
PRH1	0.020889	-0.669795	0.301	0.387	1	Endothelial_3
PLEKHM1	0.0209025	0.552532	0.301	0.196	1	Endothelial_3
CABIN1	0.0209192	-0.548471	0.279	0.38	1	Endothelial_3
FRYL	0.0212022	0.300571	0.786	0.699	1	Endothelial_3
CHSY1	0.0213477	0.610691	0.388	0.301	1	Endothelial_3
AKAP9	0.0213783	-0.32834	0.587	0.656	1	Endothelial_3
MNAT1	0.0217672	-0.618109	0.413	0.491	1	Endothelial_3
MAPK8	0.0219807	-0.420147	0.406	0.515	1	Endothelial_3
ZNF708	0.0220508	-0.639568	0.199	0.294	1	Endothelial_3
KMT2A	0.0224151	0.514187	0.674	0.577	1	Endothelial_3
ARHGEF10	0.0226318	0.47029	0.424	0.307	1	Endothelial_3
PHF3	0.0226523	-0.359991	0.482	0.589	1	Endothelial_3
SH3D19	0.022688	-0.79088	0.431	0.509	1	Endothelial_3
DGKE	0.0229542	-0.674437	0.337	0.423	1	Endothelial_3
PKP4	0.0229637	-0.277644	0.569	0.65	1	Endothelial_3
MVB12B	0.0229688	0.444691	0.453	0.356	1	Endothelial_3
AFAP1L1	0.0230662	0.579502	0.413	0.301	1	Endothelial_3
DENND1B	0.0230855	-0.531951	0.25	0.35	1	Endothelial_3
USP54	0.0231429	0.633311	0.264	0.166	1	Endothelial_3
MAP3K1	0.0232893	-0.383687	0.373	0.466	1	Endothelial_3
ATP2A2	0.0233256	0.68383	0.326	0.233	1	Endothelial_3
MTMR10	0.023605	-0.787588	0.246	0.331	1	Endothelial_3
TOGARAM1	0.0236217	-0.600809	0.192	0.282	1	Endothelial_3
SPAG16	0.0236529	-0.740975	0.217	0.307	1	Endothelial_3
RHOA	0.0236925	-0.443297	0.395	0.472	1	Endothelial_3
ZEB2	0.0237591	-0.554126	0.377	0.472	1	Endothelial_3
UBR2	0.023782	-0.383727	0.431	0.521	1	Endothelial_3
AC090630.1	0.0238842	0.76266	0.283	0.19	1	Endothelial_3
GNAI2	0.0240038	0.743826	0.406	0.313	1	Endothelial_3
PUM1	0.0240719	-0.536394	0.435	0.515	1	Endothelial_3
SRGAP2B	0.0241637	-0.568039	0.293	0.393	1	Endothelial_3
PPP6R2	0.0241954	-0.406363	0.399	0.503	1	Endothelial_3
CPNE2	0.0242684	0.780719	0.297	0.202	1	Endothelial_3
SUCLA2	0.0242889	-1.02755	0.207	0.288	1	Endothelial_3
SNRK	0.0243039	0.651625	0.576	0.552	1	Endothelial_3
EIF4G1	0.0243928	0.812911	0.29	0.202	1	Endothelial_3
FMNL2	0.0244336	-0.651856	0.272	0.368	1	Endothelial_3
EEA1	0.0245343	0.353998	0.529	0.405	1	Endothelial_3
SSH2	0.02456	-0.434288	0.504	0.571	1	Endothelial_3
PHF21A	0.0246197	-0.388084	0.511	0.601	1	Endothelial_3
EXD3	0.0246813	0.583953	0.406	0.301	1	Endothelial_3
CEP164	0.02473	-0.823679	0.221	0.307	1	Endothelial_3
C11orf80	0.0250567	-0.948306	0.203	0.282	1	Endothelial_3
IQSEC1	0.02506	-0.589936	0.362	0.466	1	Endothelial_3
SUSD6	0.0250974	0.637993	0.391	0.294	1	Endothelial_3
MAP3K14	0.0251024	0.464166	0.38	0.282	1	Endothelial_3
NAP1L4	0.0251154	-0.651397	0.293	0.393	1	Endothelial_3
KIF13A	0.0252934	-0.648202	0.442	0.515	1	Endothelial_3
ZNF586	0.0253685	-0.392125	0.268	0.368	1	Endothelial_3
CASC4	0.0255673	-0.706622	0.301	0.393	1	Endothelial_3
LYST	0.0257926	0.625089	0.591	0.54	1	Endothelial_3
SASH1	0.0258155	0.328095	0.739	0.638	1	Endothelial_3
SPECC1L	0.0260308	-0.407721	0.471	0.571	1	Endothelial_3
NES	0.026162	0.812307	0.38	0.288	1	Endothelial_3
SLC25A16	0.0261649	-0.493019	0.21	0.301	1	Endothelial_3
KLHL3	0.0262964	0.556547	0.301	0.202	1	Endothelial_3
USP33	0.0263103	-0.527814	0.301	0.393	1	Endothelial_3
BICRAL	0.0267257	-0.494215	0.37	0.46	1	Endothelial_3
ARFGEF1	0.0267346	-0.374872	0.569	0.626	1	Endothelial_3
RNF149	0.0270673	-0.593542	0.192	0.276	1	Endothelial_3
ANKRD11	0.0271876	-0.364467	0.714	0.755	1	Endothelial_3
RAI1	0.0272075	0.586189	0.261	0.172	1	Endothelial_3
TPST1	0.0274476	-0.843489	0.214	0.307	1	Endothelial_3
MACO1	0.0275545	-0.759975	0.178	0.264	1	Endothelial_3
NBEA	0.0277494	-0.542339	0.543	0.632	1	Endothelial_3
RPS6KB1	0.0277813	-0.440624	0.207	0.301	1	Endothelial_3
CTCF	0.0278642	-0.424156	0.217	0.313	1	Endothelial_3
RASIP1	0.0279883	0.614141	0.362	0.27	1	Endothelial_3
SEMA3F	0.0279926	0.519011	0.268	0.172	1	Endothelial_3
RSU1	0.0281764	0.424512	0.46	0.344	1	Endothelial_3
NUB1	0.0282556	-0.703447	0.178	0.258	1	Endothelial_3
RASSF8	0.0282969	-0.807019	0.221	0.301	1	Endothelial_3
TLK1	0.0283393	0.431975	0.493	0.405	1	Endothelial_3
TEAD4	0.0283749	0.472815	0.279	0.178	1	Endothelial_3
FANCC	0.0283916	-0.999609	0.185	0.264	1	Endothelial_3
S100PBP	0.0284206	0.473579	0.319	0.221	1	Endothelial_3
SH2D3C	0.0284783	0.381079	0.449	0.331	1	Endothelial_3
LASP1	0.0286584	0.796301	0.283	0.19	1	Endothelial_3
RALA	0.0288875	-0.936757	0.196	0.276	1	Endothelial_3
ATP2B4	0.0290786	-0.582541	0.333	0.429	1	Endothelial_3
PAM	0.0291082	0.33938	0.616	0.503	1	Endothelial_3
ASS1	0.0292268	-0.786732	0.304	0.38	1	Endothelial_3
EEF1AKMT2	0.0292999	-0.746556	0.217	0.301	1	Endothelial_3
GOLGA4	0.0294822	-0.340721	0.525	0.626	1	Endothelial_3
PLEKHG1	0.0295143	0.306944	0.754	0.65	1	Endothelial_3
RIPOR2	0.0295441	-0.863441	0.174	0.258	1	Endothelial_3
ITGA2	0.0296812	-0.508583	0.225	0.325	1	Endothelial_3
GPCPD1	0.0297306	0.518009	0.362	0.27	1	Endothelial_3
AFDN	0.029795	0.343711	0.772	0.706	1	Endothelial_3
CRAMP1	0.029898	0.481028	0.301	0.215	1	Endothelial_3
LYPLAL1	0.0301235	-0.555963	0.312	0.393	1	Endothelial_3
PDCD6IP	0.0301876	0.515288	0.486	0.405	1	Endothelial_3
SPATS2	0.0301999	-0.627716	0.272	0.362	1	Endothelial_3
ELK4	0.0306477	0.963365	0.261	0.184	1	Endothelial_3
N4BP2L1	0.0310054	-0.650634	0.188	0.276	1	Endothelial_3
SEC22A	0.0310558	-0.724041	0.203	0.282	1	Endothelial_3
LMNA	0.0311123	0.634229	0.351	0.258	1	Endothelial_3
GATAD2B	0.0314011	-0.336993	0.511	0.607	1	Endothelial_3
RTN4	0.0315695	-0.72679	0.37	0.448	1	Endothelial_3
MAP4K3	0.0317164	0.398783	0.63	0.571	1	Endothelial_3
AFAP1	0.0318273	0.671158	0.308	0.209	1	Endothelial_3
WWP2	0.0324102	-0.375233	0.319	0.429	1	Endothelial_3
NUBPL	0.0325877	-0.606187	0.261	0.344	1	Endothelial_3
YWHAZ	0.0326713	-0.64117	0.29	0.38	1	Endothelial_3
EVA1C	0.0327493	0.316073	0.645	0.528	1	Endothelial_3
TMCC1	0.0335111	-0.457173	0.547	0.613	1	Endothelial_3
CTNND2	0.0335133	0.666982	0.304	0.221	1	Endothelial_3
RIC1	0.0335535	-0.691934	0.312	0.399	1	Endothelial_3
TAGLN2	0.0336005	0.563358	0.254	0.166	1	Endothelial_3
ZBTB46	0.033617	-0.417069	0.536	0.613	1	Endothelial_3
USP4	0.0336987	0.52522	0.315	0.209	1	Endothelial_3
ABHD2	0.0338767	0.749794	0.272	0.19	1	Endothelial_3
DHRS3	0.0340361	-0.605497	0.261	0.356	1	Endothelial_3
RHOJ	0.0340903	0.591465	0.406	0.319	1	Endothelial_3
USP32	0.0341675	-0.53776	0.326	0.423	1	Endothelial_3
ZKSCAN1	0.0343	-0.646052	0.301	0.399	1	Endothelial_3
ANAPC10	0.0343525	-0.547872	0.232	0.319	1	Endothelial_3
UBN1	0.0344748	-0.710076	0.243	0.325	1	Endothelial_3
ARHGAP12	0.0346041	-0.65636	0.286	0.374	1	Endothelial_3
C22orf34	0.0346235	-0.272482	0.478	0.571	1	Endothelial_3
KLHL20	0.0347064	-0.66917	0.268	0.35	1	Endothelial_3
FAR1	0.0348887	0.39654	0.417	0.325	1	Endothelial_3
GNA12	0.0349437	0.304061	0.268	0.172	1	Endothelial_3
ME3	0.0356653	-0.442654	0.286	0.374	1	Endothelial_3
NR2F1-AS1	0.0357044	0.589019	0.279	0.19	1	Endothelial_3
WAPL	0.035778	-0.387955	0.333	0.436	1	Endothelial_3
TVP23C	0.0357827	0.481826	0.377	0.282	1	Endothelial_3
PTTG1IP	0.0358343	0.626717	0.438	0.344	1	Endothelial_3
BCL2L1	0.0359767	-0.54766	0.355	0.436	1	Endothelial_3
APLP2	0.0359805	0.384489	0.322	0.233	1	Endothelial_3
PHF20	0.0359974	-0.278547	0.286	0.374	1	Endothelial_3
NPEPPS	0.036299	0.373748	0.54	0.423	1	Endothelial_3
RNF130	0.0368024	-0.833715	0.341	0.405	1	Endothelial_3
ZCCHC7	0.0370012	-0.313645	0.514	0.638	1	Endothelial_3
LRRK2	0.0370135	-0.513436	0.348	0.436	1	Endothelial_3
TMOD3	0.0370963	-0.289101	0.442	0.534	1	Endothelial_3
CCPG1	0.0372836	-0.877658	0.221	0.301	1	Endothelial_3
Z93930.2	0.0373839	-0.640838	0.178	0.264	1	Endothelial_3
NDUFAF6	0.0376821	-0.958374	0.185	0.258	1	Endothelial_3
SRPK2	0.0381896	-0.440395	0.518	0.613	1	Endothelial_3
RSRC1	0.0387535	-0.727984	0.33	0.411	1	Endothelial_3
PTPN4	0.0389796	-0.439628	0.373	0.466	1	Endothelial_3
PTPRK	0.0390751	-0.610335	0.446	0.509	1	Endothelial_3
ZC3HAV1	0.0391235	-0.588568	0.301	0.399	1	Endothelial_3
ZDHHC13	0.0395921	0.49058	0.322	0.227	1	Endothelial_3
ZNF91	0.039729	-0.780155	0.402	0.479	1	Endothelial_3
NEK1	0.0402186	-0.516088	0.308	0.399	1	Endothelial_3
GIGYF2	0.0403065	-0.429481	0.464	0.546	1	Endothelial_3
SNX24	0.0404686	-0.850174	0.214	0.288	1	Endothelial_3
RPL3	0.0405143	0.657692	0.257	0.178	1	Endothelial_3
GLYR1	0.0408075	-0.579366	0.188	0.276	1	Endothelial_3
PLD3	0.0408453	-1.06095	0.199	0.27	1	Endothelial_3
TET2	0.0408671	-0.428133	0.355	0.442	1	Endothelial_3
HIF1A	0.0410462	0.493435	0.308	0.221	1	Endothelial_3
ITPRID2	0.0410684	0.460955	0.707	0.595	1	Endothelial_3
NOSTRIN	0.0413375	0.485153	0.348	0.258	1	Endothelial_3
POU2F1	0.0416619	-0.55426	0.377	0.454	1	Endothelial_3
RFX3-AS1	0.0417538	-0.623634	0.174	0.258	1	Endothelial_3
LCORL	0.0418317	0.565977	0.457	0.38	1	Endothelial_3
CNOT4	0.0419568	-0.492794	0.42	0.491	1	Endothelial_3
ITGB5	0.0420092	0.401298	0.355	0.264	1	Endothelial_3
CNBP	0.0420931	-0.708437	0.236	0.313	1	Endothelial_3
TOP1	0.042283	-0.696565	0.319	0.393	1	Endothelial_3
NPLOC4	0.0423875	-0.375438	0.275	0.362	1	Endothelial_3
PNISR	0.0425901	-0.25533	0.565	0.65	1	Endothelial_3
COL18A1	0.0427868	0.769603	0.388	0.307	1	Endothelial_3
NAV2	0.0429312	0.344391	0.67	0.583	1	Endothelial_3
MTDH	0.0433254	-0.520916	0.362	0.454	1	Endothelial_3
MIA2	0.0433652	-0.616738	0.319	0.393	1	Endothelial_3
TMEM87B	0.043908	0.34971	0.388	0.294	1	Endothelial_3
HLCS	0.0439096	-0.638736	0.174	0.252	1	Endothelial_3
EIF3H	0.044175	0.603471	0.268	0.19	1	Endothelial_3
ESAM	0.044177	0.45525	0.388	0.301	1	Endothelial_3
HECTD4	0.0442037	-0.667424	0.478	0.515	1	Endothelial_3
UNC5B	0.0443397	-1.10939	0.214	0.282	1	Endothelial_3
CYB5R3	0.0443685	0.516446	0.337	0.245	1	Endothelial_3
ACADVL	0.0446663	0.510029	0.341	0.252	1	Endothelial_3
STK3	0.0447325	-0.473922	0.58	0.62	1	Endothelial_3
SKAP2	0.0448504	-0.371722	0.355	0.448	1	Endothelial_3
NHLRC2	0.0451377	-0.471757	0.217	0.301	1	Endothelial_3
ITPKB	0.0451789	-0.714198	0.399	0.472	1	Endothelial_3
PCM1	0.0453694	-0.338883	0.641	0.724	1	Endothelial_3
BNC2	0.0454649	0.481077	0.337	0.252	1	Endothelial_3
ZNF276	0.0455683	0.598163	0.254	0.166	1	Endothelial_3
KCNQ1	0.0458052	-0.625696	0.17	0.252	1	Endothelial_3
ANKRD36	0.0460064	0.345351	0.746	0.65	1	Endothelial_3
NSD1	0.0460209	-0.265112	0.504	0.571	1	Endothelial_3
RAB2A	0.0462872	-0.406779	0.442	0.521	1	Endothelial_3
MGAT1	0.0463006	0.825602	0.254	0.172	1	Endothelial_3
NCOA3	0.04692	-0.311703	0.496	0.577	1	Endothelial_3
VPS13A	0.0469883	-0.388421	0.384	0.466	1	Endothelial_3
BCAR3	0.0473617	-0.41989	0.344	0.442	1	Endothelial_3
RICTOR	0.0474305	-0.487842	0.471	0.521	1	Endothelial_3
SCAF8	0.0475072	-0.615086	0.496	0.546	1	Endothelial_3
MAP1B	0.0476928	-0.388633	0.196	0.282	1	Endothelial_3
TNPO1	0.0478535	0.447214	0.355	0.27	1	Endothelial_3
DIDO1	0.048122	-0.527679	0.319	0.399	1	Endothelial_3
NPIPB13	0.04817	-0.78086	0.254	0.325	1	Endothelial_3
TRIM56	0.0482653	0.553945	0.402	0.307	1	Endothelial_3
AK9	0.0487141	-0.540679	0.196	0.282	1	Endothelial_3
TAF3	0.0487191	-0.490304	0.268	0.356	1	Endothelial_3
MAP3K13	0.0492587	-0.627199	0.199	0.282	1	Endothelial_3
CAVIN1	0.0492978	0.506042	0.493	0.423	1	Endothelial_3
AFF1	0.049388	-0.262609	0.797	0.834	1	Endothelial_3
CSNK1G3	0.0498273	-0.712135	0.257	0.337	1	Endothelial_3
UBE2W	0.0499595	-0.698003	0.29	0.362	1	Endothelial_3
FP671120.4	8.9638e-25	4.63471	0.96	0.368	2.7448e-20	Endothelial_4
MTRNR2L12	4.08281e-22	9.28554	0.772	0	1.2502e-17	Endothelial_4
FP236383.3	7.94638e-22	3.36654	0.96	0.974	2.43326e-17	Endothelial_4
DHFR	3.00195e-18	5.66788	0.703	0.026	9.19227e-14	Endothelial_4
RASGEF1B	8.63714e-15	4.41246	0.673	0.092	2.64478e-10	Endothelial_4
MTRNR2L8	1.03506e-14	11.8091	0.564	0	3.16946e-10	Endothelial_4
SLC8A1	3.14093e-14	-4.09275	0.089	0.645	9.61785e-10	Endothelial_4
PTH2R	4.35927e-13	-2.36415	0.198	0.75	1.33485e-08	Endothelial_4
ESRRG	4.6884e-13	-2.06446	0.257	0.842	1.43563e-08	Endothelial_4
SRRM2	8.32831e-13	1.66725	0.911	0.632	2.55021e-08	Endothelial_4
AC019197.1	2.14694e-12	-2.81622	0.208	0.711	6.57414e-08	Endothelial_4
SLC12A3	2.47114e-12	-5.03088	0.02	0.461	7.56687e-08	Endothelial_4
PTGER3	3.23631e-11	-3.05586	0.069	0.513	9.9099e-07	Endothelial_4
SLC26A3	2.30659e-10	7.0965	0.416	0	7.06301e-06	Endothelial_4
LINGO1	3.17205e-10	5.18454	0.465	0.039	9.71313e-06	Endothelial_4
LINC02197	3.51584e-10	-4.03793	0.01	0.368	1.07659e-05	Endothelial_4
COBLL1	7.47759e-10	-1.65557	0.406	0.842	2.28971e-05	Endothelial_4
PIK3C2G	1.29052e-09	-2.79754	0.149	0.566	3.95171e-05	Endothelial_4
SLC26A7	2.03683e-09	-4.25091	0.01	0.342	6.23697e-05	Endothelial_4
EGF	2.27853e-09	-4.09745	0.04	0.395	6.9771e-05	Endothelial_4
GPC5	2.31585e-09	-1.88534	0.129	0.579	7.09138e-05	Endothelial_4
MALAT1	3.93014e-09	-0.305414	1	1	0.000120345	Endothelial_4
NEDD4L	5.51249e-09	-2.08344	0.228	0.632	0.000168798	Endothelial_4
CDK14	6.87057e-09	-2.81397	0.059	0.421	0.000210384	Endothelial_4
PLCL1	8.05182e-09	-1.64378	0.208	0.658	0.000246555	Endothelial_4
LRRC1	2.63858e-08	-2.05403	0.297	0.658	0.00080796	Endothelial_4
STAB1	3.03442e-08	3.87602	0.446	0.079	0.00092917	Endothelial_4
DPP4	4.02849e-08	-2.3865	0.168	0.539	0.00123356	Endothelial_4
ZBTB20	1.02667e-07	-0.721866	0.851	0.974	0.00314377	Endothelial_4
SLCO2A1	1.09864e-07	-2.95287	0.059	0.382	0.00336415	Endothelial_4
NEBL	1.45059e-07	-1.91183	0.05	0.368	0.00444184	Endothelial_4
CUBN	2.34423e-07	-1.84121	0.267	0.605	0.00717827	Endothelial_4
NELL1	2.71037e-07	-4.77033	0.01	0.263	0.00829942	Endothelial_4
TEX41	3.23719e-07	-3.82051	0.03	0.303	0.0099126	Endothelial_4
ZBTB16	4.22473e-07	-1.67304	0.257	0.618	0.0129366	Endothelial_4
PLXDC2	5.53659e-07	-1.16459	0.505	0.855	0.0169536	Endothelial_4
TFCP2L1	7.87071e-07	-3.03682	0.04	0.316	0.0241009	Endothelial_4
FRAS1	8.35322e-07	-1.86623	0.089	0.408	0.0255784	Endothelial_4
EHBP1	1.00095e-06	-1.4022	0.406	0.737	0.0306502	Endothelial_4
FHOD3	1.39084e-06	-3.03131	0.089	0.382	0.0425888	Endothelial_4
SLC5A12	1.4127e-06	-3.98593	0.03	0.276	0.0432583	Endothelial_4
MIR3936HG	1.41489e-06	-3.16731	0.059	0.329	0.0433252	Endothelial_4
ACSM2A	1.49466e-06	-2.96862	0.059	0.342	0.045768	Endothelial_4
WDR72	1.62643e-06	-1.49705	0.079	0.382	0.0498028	Endothelial_4
LYVE1	1.6989e-06	-2.07953	0.198	0.526	0.0520219	Endothelial_4
PKHD1	1.87588e-06	-1.31313	0.317	0.671	0.0574415	Endothelial_4
ARL15	2.65083e-06	-1.04908	0.842	0.947	0.0811711	Endothelial_4
IMMP2L	2.96909e-06	-1.00676	0.594	0.842	0.0909165	Endothelial_4
PDE4B	3.06706e-06	-2.06426	0.347	0.605	0.0939163	Endothelial_4
LINC01409	3.25336e-06	2.74925	0.455	0.145	0.0996211	Endothelial_4
ANKS1A	3.54482e-06	-1.46455	0.545	0.789	0.108546	Endothelial_4
MMRN1	6.24913e-06	-1.10921	0.644	0.789	0.191355	Endothelial_4
OXR1	6.28446e-06	-1.54043	0.356	0.645	0.192436	Endothelial_4
ANK3	6.93931e-06	-1.49886	0.168	0.487	0.212489	Endothelial_4
MAPK10	8.16936e-06	-2.21187	0.129	0.395	0.250154	Endothelial_4
ST6GALNAC3	9.86452e-06	-0.98203	0.673	0.882	0.302062	Endothelial_4
SH3BGRL2	1.03556e-05	-1.53286	0.248	0.539	0.317098	Endothelial_4
PTPN3	1.08418e-05	-1.81405	0.188	0.474	0.331986	Endothelial_4
CCND3	1.14471e-05	-1.15732	0.218	0.553	0.350522	Endothelial_4
SLIT2	1.30155e-05	-2.03479	0.069	0.316	0.398547	Endothelial_4
IGF2R	1.34357e-05	1.5097	0.604	0.276	0.411415	Endothelial_4
ERBB4	1.36933e-05	-0.834979	0.426	0.803	0.419303	Endothelial_4
CTTNBP2	1.38766e-05	-1.90124	0.158	0.447	0.424915	Endothelial_4
EPS15	1.47392e-05	-0.964376	0.594	0.776	0.45133	Endothelial_4
MECOM	1.66645e-05	-1.41996	0.366	0.724	0.510284	Endothelial_4
IL1R1	1.70809e-05	-1.89754	0.139	0.408	0.523035	Endothelial_4
PLEC	2.18404e-05	2.22541	0.594	0.355	0.668776	Endothelial_4
CCNH	2.26204e-05	-1.11099	0.257	0.592	0.692659	Endothelial_4
AGBL4	2.34949e-05	-1.52643	0.267	0.566	0.719437	Endothelial_4
UNC5B	2.41382e-05	1.45072	0.614	0.289	0.739136	Endothelial_4
SCNN1B	2.70117e-05	-1.41173	0.188	0.474	0.827126	Endothelial_4
PKD1	2.81095e-05	2.26181	0.436	0.145	0.860742	Endothelial_4
NR2F2-AS1	2.88073e-05	-0.725979	0.644	0.895	0.882109	Endothelial_4
ANTXR2	3.05235e-05	-1.85603	0.297	0.553	0.934659	Endothelial_4
MME	3.12334e-05	-3.08256	0.04	0.25	0.956397	Endothelial_4
CNNM2	3.16165e-05	-2.01753	0.109	0.368	0.968128	Endothelial_4
FREM1	3.23731e-05	-2.11317	0.05	0.276	0.991296	Endothelial_4
SHANK2	3.25049e-05	-1.95077	0.149	0.421	0.995333	Endothelial_4
ITGB3	3.28905e-05	-3.34246	0.05	0.263	1	Endothelial_4
NCKAP5	3.47616e-05	-2.10829	0.079	0.329	1	Endothelial_4
PLEKHA5	3.80444e-05	-1.28445	0.238	0.539	1	Endothelial_4
KCNJ15	3.95587e-05	-1.2676	0.089	0.342	1	Endothelial_4
KCTD1	4.07092e-05	-2.3092	0.119	0.368	1	Endothelial_4
SNTG2	4.44983e-05	-1.09027	0.495	0.724	1	Endothelial_4
PKHD1L1	5.07298e-05	-0.751807	0.644	0.855	1	Endothelial_4
NR2F1-AS1	5.18294e-05	-0.918191	0.545	0.789	1	Endothelial_4
C5orf64	5.6786e-05	-1.82442	0.079	0.316	1	Endothelial_4
CCSER1	5.84736e-05	-0.86547	0.317	0.632	1	Endothelial_4
CLMN	6.1583e-05	-1.66027	0.089	0.329	1	Endothelial_4
CLASP1	6.32858e-05	-0.727848	0.426	0.697	1	Endothelial_4
RALGAPA1	6.68967e-05	-1.06377	0.337	0.632	1	Endothelial_4
HSD11B2	6.99987e-05	-2.20955	0.05	0.263	1	Endothelial_4
SNED1	7.00038e-05	-0.977425	0.396	0.697	1	Endothelial_4
GRIN2B	7.10096e-05	-1.72134	0.158	0.421	1	Endothelial_4
RCAN2	7.48733e-05	-1.80858	0.059	0.276	1	Endothelial_4
KANK1	7.80902e-05	-1.6835	0.188	0.461	1	Endothelial_4
FLT4	8.06035e-05	1.10043	0.901	0.776	1	Endothelial_4
ORC2	8.50384e-05	-1.51813	0.149	0.408	1	Endothelial_4
FAF1	9.27211e-05	-0.68153	0.683	0.855	1	Endothelial_4
LAMA4	9.49611e-05	0.6929	0.842	0.803	1	Endothelial_4
SNHG14	9.55147e-05	-0.718448	0.436	0.763	1	Endothelial_4
SEPTIN10	9.87067e-05	-1.93558	0.208	0.447	1	Endothelial_4
SETX	9.97981e-05	-0.848784	0.396	0.724	1	Endothelial_4
PATJ	0.000107794	-1.11231	0.297	0.592	1	Endothelial_4
EMP1	0.000109123	-1.63713	0.119	0.355	1	Endothelial_4
SGCD	0.000113575	-1.58438	0.158	0.408	1	Endothelial_4
TNIK	0.000118194	1.77063	0.307	0.066	1	Endothelial_4
DACH1	0.000121617	-2.53517	0.079	0.289	1	Endothelial_4
MARCKS	0.000131572	2.13878	0.317	0.079	1	Endothelial_4
KMT2E	0.000136951	-0.784062	0.584	0.789	1	Endothelial_4
SYT17	0.000146555	-1.67782	0.099	0.329	1	Endothelial_4
AC138305.1	0.000150464	-2.1607	0.059	0.263	1	Endothelial_4
NR3C2	0.000152899	-0.933733	0.574	0.776	1	Endothelial_4
ART4	0.00015499	-1.38926	0.257	0.513	1	Endothelial_4
BCAR1	0.000156432	1.82104	0.515	0.276	1	Endothelial_4
SLC4A4	0.00015885	-2.03524	0.069	0.276	1	Endothelial_4
ZNF462	0.000159203	-1.15006	0.248	0.539	1	Endothelial_4
FHIT	0.00016028	-0.977231	0.554	0.776	1	Endothelial_4
PDE4D	0.000160793	-0.710878	0.812	0.947	1	Endothelial_4
DAB1	0.000166413	-2.34872	0.089	0.303	1	Endothelial_4
MTUS1	0.000166813	-1.1434	0.436	0.671	1	Endothelial_4
ERRFI1	0.000170443	-1.31567	0.149	0.382	1	Endothelial_4
ITPR2	0.000174811	-1.26769	0.178	0.434	1	Endothelial_4
CDKL1	0.000178965	-1.31241	0.248	0.513	1	Endothelial_4
NAALADL2	0.000181096	-1.26682	0.287	0.553	1	Endothelial_4
CASC15	0.000182219	1.33734	0.545	0.276	1	Endothelial_4
ADAMTSL3	0.000186844	-1.19511	0.198	0.487	1	Endothelial_4
PTPRJ	0.000191872	-2.35951	0.079	0.289	1	Endothelial_4
AHCYL2	0.0001972	-1.23643	0.168	0.434	1	Endothelial_4
PELI2	0.000200788	-1.06133	0.525	0.737	1	Endothelial_4
SH3RF3	0.000207843	1.18568	0.693	0.5	1	Endothelial_4
BCAS3	0.000207895	-0.787577	0.554	0.803	1	Endothelial_4
DEPTOR	0.000216933	-2.28138	0.119	0.329	1	Endothelial_4
RYBP	0.00022968	-2.3133	0.109	0.316	1	Endothelial_4
A2M	0.000240264	2.02845	0.356	0.118	1	Endothelial_4
IQGAP2	0.000251592	-2.30515	0.059	0.25	1	Endothelial_4
PBX1	0.000252833	-1.06593	0.158	0.408	1	Endothelial_4
SULT1C2	0.000263665	-0.871511	0.069	0.289	1	Endothelial_4
STX3	0.000272061	-1.57599	0.119	0.355	1	Endothelial_4
RBM47	0.000287538	-2.39806	0.069	0.263	1	Endothelial_4
PRKAA2	0.000293127	-1.23099	0.178	0.434	1	Endothelial_4
POGZ	0.000296222	-1.15565	0.307	0.579	1	Endothelial_4
SGO1-AS1	0.000298511	-1.48637	0.059	0.25	1	Endothelial_4
NPAS3	0.000319869	-0.889182	0.396	0.632	1	Endothelial_4
LINC00923	0.000323483	-2.71555	0.079	0.276	1	Endothelial_4
ABCA5	0.000335975	-1.93025	0.119	0.329	1	Endothelial_4
GPHN	0.000358918	-0.75132	0.545	0.789	1	Endothelial_4
LRP2	0.000359933	-1.53543	0.149	0.382	1	Endothelial_4
ALDH2	0.000366273	-1.62453	0.109	0.329	1	Endothelial_4
NOX4	0.000377594	-1.53756	0.257	0.474	1	Endothelial_4
LINC02532	0.000377868	-1.32477	0.129	0.355	1	Endothelial_4
TRPM3	0.000388882	-1.356	0.208	0.461	1	Endothelial_4
MBNL1	0.000415354	-0.580922	0.683	0.842	1	Endothelial_4
KLF7	0.000417147	-1.17397	0.317	0.579	1	Endothelial_4
SLC44A1	0.000470745	-2.37011	0.079	0.263	1	Endothelial_4
LINC01524	0.000482036	-1.36384	0.139	0.368	1	Endothelial_4
TM9SF3	0.00049447	2.4043	0.376	0.158	1	Endothelial_4
ANAPC16	0.000499949	-1.50483	0.248	0.461	1	Endothelial_4
BICC1	0.000503785	-1.14942	0.248	0.487	1	Endothelial_4
WNK1	0.000536406	-0.845697	0.545	0.803	1	Endothelial_4
YTHDF3	0.000567339	-1.43559	0.149	0.382	1	Endothelial_4
KCNJ16	0.000582354	-2.17399	0.129	0.329	1	Endothelial_4
PKP4	0.000590022	-0.880277	0.485	0.697	1	Endothelial_4
SLC16A7	0.000599784	-1.12766	0.188	0.434	1	Endothelial_4
PTPN13	0.000626883	-1.27603	0.109	0.316	1	Endothelial_4
PTPN4	0.000666839	-1.16891	0.277	0.513	1	Endothelial_4
SHC1	0.000672721	1.64563	0.455	0.211	1	Endothelial_4
RASA3	0.000685659	1.72738	0.337	0.118	1	Endothelial_4
UGP2	0.000702174	-0.951958	0.267	0.513	1	Endothelial_4
BABAM2	0.000706451	-0.865688	0.515	0.724	1	Endothelial_4
HIF3A	0.000726863	-0.978974	0.188	0.408	1	Endothelial_4
HERC2	0.000733701	0.946094	0.772	0.605	1	Endothelial_4
DUXAP8	0.000756264	1.04326	0.436	0.211	1	Endothelial_4
LINC01117	0.000759422	-1.27712	0.366	0.566	1	Endothelial_4
L3MBTL4	0.000770569	-1.02613	0.475	0.697	1	Endothelial_4
DPYD	0.000776371	-0.899733	0.257	0.513	1	Endothelial_4
SASH1	0.000779651	-0.52579	0.792	0.908	1	Endothelial_4
CREB5	0.000799183	-0.623476	0.356	0.645	1	Endothelial_4
PPFIBP1	0.000800532	-0.61424	0.891	0.961	1	Endothelial_4
DDX24	0.000837086	-0.963014	0.129	0.342	1	Endothelial_4
LINC00472	0.000852014	-0.889628	0.554	0.776	1	Endothelial_4
TJP2	0.000852398	-1.2162	0.168	0.395	1	Endothelial_4
ZNF831	0.000886623	-0.967409	0.307	0.553	1	Endothelial_4
DDR2	0.000903023	-1.44515	0.099	0.289	1	Endothelial_4
EXOC4	0.000915081	-0.612161	0.634	0.895	1	Endothelial_4
TMOD3	0.000932953	-0.912244	0.406	0.618	1	Endothelial_4
THSD7A	0.000961622	-0.676478	0.545	0.711	1	Endothelial_4
PDPK1	0.00097624	1.03156	0.257	0.066	1	Endothelial_4
NPTN	0.00100808	-0.751846	0.416	0.645	1	Endothelial_4
MTSS2	0.00107941	1.9877	0.297	0.092	1	Endothelial_4
CNST	0.00111664	-0.925259	0.327	0.553	1	Endothelial_4
KPNA6	0.00112821	-2.13539	0.109	0.289	1	Endothelial_4
CCDC144A	0.00112821	2.36779	0.267	0.079	1	Endothelial_4
MITF	0.00117557	-1.69657	0.248	0.434	1	Endothelial_4
PARD3	0.00130595	-0.88244	0.574	0.737	1	Endothelial_4
ELK3	0.00132328	0.726036	0.832	0.737	1	Endothelial_4
TLL1	0.00139193	-1.21998	0.386	0.579	1	Endothelial_4
PREX2	0.00143621	-1.18876	0.218	0.434	1	Endothelial_4
SYNE1	0.00144847	-0.59959	0.733	0.895	1	Endothelial_4
KRCC1	0.0014798	-1.48863	0.158	0.355	1	Endothelial_4
AL121974.1	0.00150001	-1.95841	0.119	0.303	1	Endothelial_4
PDE10A	0.00150973	-1.55208	0.198	0.408	1	Endothelial_4
FSCN1	0.00151025	2.07348	0.327	0.132	1	Endothelial_4
FZD6	0.0015322	-1.47705	0.218	0.421	1	Endothelial_4
ADAMTS9	0.00154173	-0.895064	0.277	0.526	1	Endothelial_4
FOXP1	0.00165924	-0.565773	0.802	0.947	1	Endothelial_4
CA12	0.00169837	-0.472515	0.109	0.316	1	Endothelial_4
PAPLN	0.00170217	-0.719509	0.238	0.487	1	Endothelial_4
UBE2D3	0.001714	-1.01139	0.327	0.553	1	Endothelial_4
STAG1	0.00172565	-0.576333	0.634	0.868	1	Endothelial_4
FXYD6	0.0017569	-1.2405	0.218	0.421	1	Endothelial_4
PIAS1	0.00176917	-0.901347	0.376	0.579	1	Endothelial_4
AC078881.1	0.00177825	-1.27949	0.119	0.316	1	Endothelial_4
BTBD9	0.00181985	-0.773331	0.495	0.697	1	Endothelial_4
CCDC141	0.00183895	-0.913555	0.257	0.461	1	Endothelial_4
SLC4A7	0.00189117	1.80278	0.366	0.171	1	Endothelial_4
GPBP1L1	0.00189944	-0.783785	0.376	0.579	1	Endothelial_4
INPP4A	0.00193891	1.67355	0.386	0.197	1	Endothelial_4
PDE1C	0.0019679	-1.72108	0.109	0.289	1	Endothelial_4
UBR2	0.00197094	-1.00001	0.356	0.513	1	Endothelial_4
LINC02147	0.00204486	-0.64524	0.693	0.829	1	Endothelial_4
PALD1	0.00204974	0.705417	0.772	0.684	1	Endothelial_4
CEP112	0.00206599	-0.871775	0.475	0.697	1	Endothelial_4
HTT	0.0020797	-0.905623	0.327	0.526	1	Endothelial_4
RAB11FIP1	0.0021369	-0.876321	0.406	0.618	1	Endothelial_4
NAP1L4	0.0021433	-1.10505	0.248	0.461	1	Endothelial_4
PRKN	0.00215349	-1.00968	0.446	0.658	1	Endothelial_4
AFF1	0.00218094	-0.641702	0.465	0.671	1	Endothelial_4
TRIM2	0.00221261	-1.49695	0.168	0.355	1	Endothelial_4
ZNF280D	0.00223805	-0.459079	0.327	0.553	1	Endothelial_4
IGF1R	0.0022911	-0.728711	0.594	0.816	1	Endothelial_4
SLC22A23	0.00230083	-0.975798	0.683	0.737	1	Endothelial_4
MAGI2	0.00234547	-0.980311	0.356	0.566	1	Endothelial_4
MAGI3	0.00239045	-0.936578	0.297	0.526	1	Endothelial_4
EPHB1	0.00241781	1.1963	0.564	0.382	1	Endothelial_4
MPP7	0.00244307	-0.446034	0.743	0.921	1	Endothelial_4
PGM5	0.00247687	-0.483568	0.762	0.868	1	Endothelial_4
ADAMTS9-AS2	0.00254006	-0.681436	0.396	0.684	1	Endothelial_4
CCDC18-AS1	0.00260168	-1.1526	0.277	0.487	1	Endothelial_4
CYB5RL	0.0028221	-1.33022	0.089	0.263	1	Endothelial_4
LAPTM5	0.00283523	2.17323	0.267	0.092	1	Endothelial_4
NEK6	0.00283523	2.3875	0.267	0.092	1	Endothelial_4
PPARG	0.00287184	-0.662418	0.525	0.737	1	Endothelial_4
EPHB4	0.0028812	1.10048	0.495	0.289	1	Endothelial_4
APPBP2	0.00299001	-0.808613	0.277	0.5	1	Endothelial_4
FNIP2	0.00299508	-0.838934	0.257	0.461	1	Endothelial_4
CARF	0.00301044	-0.542106	0.129	0.316	1	Endothelial_4
SEMA6D	0.0030286	-1.12769	0.129	0.303	1	Endothelial_4
USP24	0.00306137	-0.863719	0.396	0.579	1	Endothelial_4
AL590652.1	0.00307311	-1.66198	0.089	0.25	1	Endothelial_4
TRPS1	0.00313652	-0.657841	0.356	0.605	1	Endothelial_4
CCDC26	0.00324682	-1.47322	0.228	0.421	1	Endothelial_4
SPIDR	0.00335934	-0.402438	0.673	0.868	1	Endothelial_4
ARHGEF11	0.0034399	1.60096	0.376	0.184	1	Endothelial_4
FGD5	0.00364287	0.708601	0.713	0.526	1	Endothelial_4
XRN1	0.00366173	-0.689995	0.406	0.592	1	Endothelial_4
ZBTB44	0.00386329	-1.44122	0.168	0.342	1	Endothelial_4
TRABD2B	0.00388381	-1.20838	0.129	0.316	1	Endothelial_4
PLPP1	0.00389507	-0.714433	0.426	0.645	1	Endothelial_4
MLLT3	0.0039356	-1.11203	0.129	0.316	1	Endothelial_4
RELN	0.00397465	-0.876931	0.624	0.75	1	Endothelial_4
EGFL7	0.00400241	0.871265	0.733	0.658	1	Endothelial_4
LINC02256	0.0040707	-1.45776	0.168	0.355	1	Endothelial_4
SVIL	0.00411953	1.00289	0.614	0.526	1	Endothelial_4
CLDN10	0.00413125	-1.38374	0.099	0.263	1	Endothelial_4
STX16	0.00414425	-0.953941	0.376	0.539	1	Endothelial_4
DPH6-DT	0.00421699	-0.897079	0.198	0.408	1	Endothelial_4
ZNF718	0.00424351	-0.660792	0.109	0.289	1	Endothelial_4
ZNF438	0.00428521	-1.22079	0.267	0.447	1	Endothelial_4
JADE1	0.0043946	-1.48162	0.089	0.25	1	Endothelial_4
TMEM252-DT	0.00442394	-2.15609	0.099	0.25	1	Endothelial_4
TENT2	0.00452591	-0.504739	0.376	0.632	1	Endothelial_4
RTN3	0.00455129	-1.16589	0.139	0.316	1	Endothelial_4
NFIA	0.00458468	-0.363207	0.762	0.908	1	Endothelial_4
FRMD4A	0.00466182	0.94665	0.396	0.197	1	Endothelial_4
ATP1B1	0.00469204	-0.811626	0.139	0.329	1	Endothelial_4
RORA	0.00476557	-0.35922	0.653	0.855	1	Endothelial_4
SV2B	0.00477167	0.803265	0.416	0.211	1	Endothelial_4
SELENON	0.00481318	1.59146	0.297	0.118	1	Endothelial_4
ULK2	0.00486834	-1.21561	0.109	0.276	1	Endothelial_4
BCL2	0.00511243	-0.893163	0.198	0.382	1	Endothelial_4
PCCA	0.0051347	-0.56863	0.693	0.842	1	Endothelial_4
FARS2	0.0051751	-0.758613	0.535	0.737	1	Endothelial_4
CMC1	0.00520242	-1.15831	0.208	0.368	1	Endothelial_4
ARL4A	0.0052267	-1.22677	0.149	0.316	1	Endothelial_4
MYH9	0.00525614	1.06909	0.624	0.553	1	Endothelial_4
DMGDH	0.00533306	-0.401051	0.149	0.329	1	Endothelial_4
MSI2	0.00544542	-0.987181	0.238	0.447	1	Endothelial_4
CLU	0.00546241	1.85041	0.297	0.118	1	Endothelial_4
FGD4	0.00551422	-0.629259	0.149	0.355	1	Endothelial_4
VWA8	0.00562675	-0.88394	0.248	0.434	1	Endothelial_4
RAB3GAP1	0.00575156	-0.68441	0.337	0.513	1	Endothelial_4
AK3	0.00577791	-1.40218	0.188	0.342	1	Endothelial_4
MYO5C	0.00578086	-0.702444	0.327	0.526	1	Endothelial_4
POU2F1	0.0058321	-1.10876	0.297	0.474	1	Endothelial_4
LRP1B	0.00584057	-0.61233	0.119	0.289	1	Endothelial_4
RFX3-AS1	0.005896	-0.615498	0.168	0.355	1	Endothelial_4
TDRD3	0.00594845	-0.467048	0.327	0.566	1	Endothelial_4
UVRAG	0.00602947	-0.362959	0.465	0.671	1	Endothelial_4
APBA2	0.0062579	-1.02323	0.218	0.395	1	Endothelial_4
RAP1A	0.00629994	-0.851439	0.327	0.526	1	Endothelial_4
EFNA5	0.00633157	-0.482707	0.743	0.921	1	Endothelial_4
FLRT2	0.00633723	0.843441	0.772	0.737	1	Endothelial_4
RPS6KA2	0.00641336	0.51164	0.871	0.842	1	Endothelial_4
AUH	0.00650313	-0.742856	0.287	0.5	1	Endothelial_4
PLCB4	0.00652107	-0.780612	0.594	0.724	1	Endothelial_4
GRIP1	0.00665173	-0.467776	0.099	0.263	1	Endothelial_4
PDZD2	0.00666002	-0.743833	0.139	0.316	1	Endothelial_4
PRH1	0.00679059	-0.80767	0.327	0.513	1	Endothelial_4
OSBPL9	0.00688965	-0.625841	0.455	0.658	1	Endothelial_4
EMCN	0.00714915	-0.855094	0.396	0.592	1	Endothelial_4
AGAP9	0.00721845	-1.10621	0.109	0.263	1	Endothelial_4
TSPAN18	0.0074403	1.07222	0.653	0.526	1	Endothelial_4
TBC1D8	0.00773021	-0.73515	0.327	0.513	1	Endothelial_4
LRBA	0.00777981	-0.602443	0.495	0.711	1	Endothelial_4
MBD5	0.00779828	-0.486367	0.624	0.829	1	Endothelial_4
PDXDC1	0.00796006	1.02962	0.485	0.289	1	Endothelial_4
VPS13A	0.00799432	-0.690711	0.366	0.553	1	Endothelial_4
PLXND1	0.00799595	1.04306	0.535	0.342	1	Endothelial_4
ARRB1	0.00801138	0.848703	0.653	0.566	1	Endothelial_4
RALGDS	0.00812389	1.4009	0.317	0.145	1	Endothelial_4
PARVB	0.00818665	1.20291	0.406	0.237	1	Endothelial_4
ITIH5	0.00857791	-1.36313	0.109	0.263	1	Endothelial_4
LINC01578	0.00861939	1.5246	0.376	0.211	1	Endothelial_4
ACTB	0.00863718	1.04317	0.366	0.184	1	Endothelial_4
CD47	0.00867242	-1.06799	0.277	0.447	1	Endothelial_4
FNBP1	0.00874799	0.983748	0.396	0.224	1	Endothelial_4
DOCK5	0.00877983	-0.450195	0.802	0.934	1	Endothelial_4
CWF19L2	0.00904274	-0.517836	0.228	0.408	1	Endothelial_4
PTPRK	0.00907337	-0.610315	0.574	0.789	1	Endothelial_4
PARD3B	0.00908894	-0.491676	0.653	0.855	1	Endothelial_4
NTN1	0.00909097	-0.421614	0.218	0.421	1	Endothelial_4
CEP192	0.00917485	-0.69445	0.238	0.408	1	Endothelial_4
ARSB	0.00919366	-0.908045	0.149	0.316	1	Endothelial_4
GLT8D2	0.00920686	-1.07422	0.119	0.276	1	Endothelial_4
UBE2E2	0.00922004	-0.280428	0.495	0.75	1	Endothelial_4
EFCAB2	0.00932323	-0.755732	0.188	0.355	1	Endothelial_4
MLLT10	0.00936772	-0.439121	0.505	0.724	1	Endothelial_4
AC093157.1	0.00952784	-1.16134	0.149	0.316	1	Endothelial_4
SPAST	0.00953416	-1.1029	0.188	0.355	1	Endothelial_4
KANSL1L	0.00954282	-0.503841	0.455	0.645	1	Endothelial_4
SNCAIP	0.00958822	0.988722	0.495	0.289	1	Endothelial_4
RNF115	0.00976415	-0.846835	0.248	0.434	1	Endothelial_4
ZMIZ1	0.00981537	1.11456	0.703	0.553	1	Endothelial_4
HGSNAT	0.0098422	2.13103	0.277	0.132	1	Endothelial_4
HM13	0.0101144	-0.703078	0.178	0.342	1	Endothelial_4
BCL7C	0.0101188	-0.503162	0.238	0.434	1	Endothelial_4
SHPRH	0.0101572	-0.688715	0.277	0.461	1	Endothelial_4
CSNK2A2	0.010209	-1.15741	0.139	0.289	1	Endothelial_4
MGMT	0.0102411	1.21222	0.446	0.276	1	Endothelial_4
ATXN1	0.0103775	-0.621808	0.426	0.592	1	Endothelial_4
PDIA3	0.0103884	1.74028	0.257	0.105	1	Endothelial_4
BBX	0.0104465	-0.706557	0.337	0.539	1	Endothelial_4
PPP1R12B	0.010464	-0.951965	0.317	0.5	1	Endothelial_4
BNIP3L	0.01048	-1.51575	0.158	0.316	1	Endothelial_4
CUL4A	0.0105573	-0.79991	0.327	0.513	1	Endothelial_4
KIZ	0.0106027	-1.16529	0.158	0.316	1	Endothelial_4
GSAP	0.0106177	-1.8006	0.119	0.263	1	Endothelial_4
DMXL1	0.01068	-0.676677	0.297	0.487	1	Endothelial_4
NR1H3	0.0107165	-1.12395	0.139	0.289	1	Endothelial_4
AC007364.1	0.0108459	-1.01559	0.139	0.303	1	Endothelial_4
MAP4K3-DT	0.0108957	-1.64943	0.109	0.25	1	Endothelial_4
BBS9	0.0108978	-0.549302	0.554	0.763	1	Endothelial_4
SH3PXD2B	0.0109064	1.23755	0.515	0.382	1	Endothelial_4
TULP4	0.0109278	1.23162	0.406	0.224	1	Endothelial_4
AC108734.4	0.0109762	-0.78375	0.139	0.303	1	Endothelial_4
ZC3H6	0.0110288	-1.30336	0.119	0.263	1	Endothelial_4
GPM6A	0.0110324	-0.709525	0.475	0.697	1	Endothelial_4
RASAL2	0.0111404	-0.545083	0.455	0.671	1	Endothelial_4
RABGAP1	0.0112841	-0.722942	0.455	0.618	1	Endothelial_4
TBC1D5	0.0113736	-0.505557	0.673	0.842	1	Endothelial_4
SKI	0.011572	0.790037	0.465	0.289	1	Endothelial_4
AC084198.2	0.0115988	-1.25211	0.119	0.263	1	Endothelial_4
IGFBP4	0.0117632	1.51375	0.317	0.158	1	Endothelial_4
NAIP	0.011826	-0.749272	0.386	0.566	1	Endothelial_4
ZNF736	0.0118962	-1.49626	0.129	0.276	1	Endothelial_4
UBR3	0.0119249	-0.514964	0.455	0.632	1	Endothelial_4
CBWD5	0.0119765	-1.30726	0.158	0.303	1	Endothelial_4
EIF2AK4	0.0120936	-1.18612	0.178	0.342	1	Endothelial_4
PDE1A	0.0121041	-0.333008	0.554	0.803	1	Endothelial_4
DLEU2	0.0122233	-0.427191	0.465	0.684	1	Endothelial_4
INTS3	0.0123158	1.04042	0.356	0.171	1	Endothelial_4
UTRN	0.0123214	0.37589	0.95	0.974	1	Endothelial_4
SCN3A	0.0124309	-0.795517	0.317	0.5	1	Endothelial_4
MAP4K3	0.0125436	-1.31161	0.317	0.474	1	Endothelial_4
SNAPC3	0.0127454	-1.02219	0.218	0.382	1	Endothelial_4
SPTLC1	0.012781	-1.17702	0.208	0.368	1	Endothelial_4
COMMD10	0.012904	-0.606235	0.644	0.763	1	Endothelial_4
MAP2K4	0.0129271	-0.846773	0.277	0.434	1	Endothelial_4
DLC1	0.0129522	1.04332	0.277	0.118	1	Endothelial_4
UMAD1	0.0129691	-1.01903	0.248	0.434	1	Endothelial_4
SNCA	0.0130086	-0.913351	0.257	0.434	1	Endothelial_4
C1orf21	0.0130668	-0.867298	0.436	0.618	1	Endothelial_4
ACACB	0.0131423	-0.918358	0.218	0.395	1	Endothelial_4
AEBP2	0.0131549	-0.938983	0.307	0.487	1	Endothelial_4
EIF1B-AS1	0.0132064	-1.14792	0.149	0.303	1	Endothelial_4
TSHZ2	0.0135242	-0.712794	0.743	0.737	1	Endothelial_4
HOXA3	0.0135379	-1.14507	0.188	0.355	1	Endothelial_4
YLPM1	0.0135921	-1.07463	0.347	0.5	1	Endothelial_4
SDCCAG8	0.013662	-0.507926	0.426	0.579	1	Endothelial_4
AC093866.1	0.0138231	-0.711189	0.188	0.368	1	Endothelial_4
AFG1L	0.0141296	-0.76833	0.109	0.263	1	Endothelial_4
SORBS1	0.0141352	-1.17497	0.149	0.289	1	Endothelial_4
GALNT1	0.0141813	0.620623	0.663	0.461	1	Endothelial_4
ETS1	0.0142186	-0.455559	0.485	0.671	1	Endothelial_4
DPH6	0.0143388	-0.643015	0.356	0.553	1	Endothelial_4
NSUN6	0.0143955	-1.38173	0.119	0.25	1	Endothelial_4
PHC3	0.0146108	-0.673852	0.356	0.526	1	Endothelial_4
ZNF652	0.0146461	1.22683	0.277	0.132	1	Endothelial_4
NAA35	0.0146526	-1.42373	0.198	0.355	1	Endothelial_4
CLASP2	0.0146711	-0.800099	0.347	0.526	1	Endothelial_4
WDR11	0.0146974	-0.950509	0.208	0.355	1	Endothelial_4
CLEC16A	0.0147165	0.96908	0.505	0.368	1	Endothelial_4
AL589693.1	0.0148282	-0.803986	0.416	0.618	1	Endothelial_4
PPP1R9A	0.014944	-0.501898	0.356	0.539	1	Endothelial_4
ZNF326	0.0151151	1.41237	0.297	0.145	1	Endothelial_4
ADK	0.0151461	-0.809323	0.347	0.526	1	Endothelial_4
SNX24	0.0155012	-1.50144	0.149	0.289	1	Endothelial_4
IFT80	0.0155536	-0.823926	0.188	0.342	1	Endothelial_4
MICU3	0.0158694	-1.32206	0.139	0.276	1	Endothelial_4
FGGY	0.015922	-0.570726	0.327	0.487	1	Endothelial_4
RECK	0.0159262	0.935915	0.426	0.237	1	Endothelial_4
TTYH3	0.0160173	1.63915	0.267	0.118	1	Endothelial_4
IL6ST	0.0160432	-0.620811	0.515	0.684	1	Endothelial_4
SOX6	0.0161372	-0.707725	0.158	0.316	1	Endothelial_4
SPPL3	0.0161667	-0.911721	0.386	0.526	1	Endothelial_4
MAN2A1	0.0165794	-0.888207	0.366	0.513	1	Endothelial_4
MACROD2	0.0167859	-0.510089	0.248	0.421	1	Endothelial_4
COP1	0.0168161	-0.472318	0.535	0.724	1	Endothelial_4
TAPT1-AS1	0.0169715	-0.806492	0.109	0.25	1	Endothelial_4
WBP1L	0.0169938	-1.03941	0.248	0.395	1	Endothelial_4
SLC38A9	0.0171736	-1.10079	0.208	0.355	1	Endothelial_4
SAMD12	0.017464	-0.821022	0.218	0.395	1	Endothelial_4
RHOBTB1	0.0178531	-2.3507	0.139	0.263	1	Endothelial_4
CRPPA	0.0180285	-1.27069	0.139	0.276	1	Endothelial_4
ZFAND3	0.0181209	-0.483425	0.594	0.829	1	Endothelial_4
C6orf62	0.0181686	-0.766543	0.139	0.289	1	Endothelial_4
HMCN1	0.0182223	-0.761428	0.317	0.474	1	Endothelial_4
PDE7A	0.0183022	-1.26759	0.168	0.316	1	Endothelial_4
CNTNAP3B	0.0184752	0.47888	0.772	0.684	1	Endothelial_4
NFE2L2	0.0185078	-0.333531	0.317	0.5	1	Endothelial_4
TFG	0.0185552	-1.11292	0.149	0.303	1	Endothelial_4
FBN1	0.0187454	1.1957	0.653	0.513	1	Endothelial_4
COL4A2	0.0188325	0.83569	0.673	0.605	1	Endothelial_4
HOXD3	0.0189103	-0.661441	0.416	0.605	1	Endothelial_4
RBMS3	0.0189753	-0.494294	0.743	0.855	1	Endothelial_4
LINC01004	0.0190138	-0.829211	0.406	0.526	1	Endothelial_4
KCNIP4	0.0190173	-0.626775	0.406	0.605	1	Endothelial_4
SHANK3	0.0190179	0.732153	0.663	0.592	1	Endothelial_4
QSOX1	0.0190922	1.63224	0.257	0.118	1	Endothelial_4
PLCB1	0.0191414	0.762381	0.673	0.605	1	Endothelial_4
LINC01748	0.0192898	-0.580533	0.337	0.526	1	Endothelial_4
ZHX3	0.0194334	-0.320166	0.297	0.474	1	Endothelial_4
TMTC1	0.0194497	-0.476219	0.376	0.579	1	Endothelial_4
MINDY2	0.0195207	-0.915278	0.277	0.434	1	Endothelial_4
RGS3	0.0196061	0.586393	0.475	0.316	1	Endothelial_4
GDAP1	0.0198138	-0.901734	0.129	0.276	1	Endothelial_4
KLF3-AS1	0.0198174	-0.496809	0.119	0.263	1	Endothelial_4
GPBP1	0.0198493	-0.31834	0.446	0.605	1	Endothelial_4
TMEM260	0.0198632	-0.409995	0.228	0.382	1	Endothelial_4
CPEB2	0.0198883	-0.827559	0.139	0.289	1	Endothelial_4
DDX5	0.0199395	0.59567	0.743	0.711	1	Endothelial_4
PHF14	0.0199689	-0.768013	0.396	0.566	1	Endothelial_4
CTTN	0.019989	1.10964	0.396	0.237	1	Endothelial_4
CDC42BPB	0.0201625	0.879464	0.624	0.487	1	Endothelial_4
ZRANB2	0.020246	-0.459839	0.347	0.526	1	Endothelial_4
SYNCRIP	0.0204	0.791287	0.376	0.237	1	Endothelial_4
DDX17	0.0204376	-0.290988	0.703	0.842	1	Endothelial_4
BAALC	0.0204767	-1.18397	0.119	0.25	1	Endothelial_4
SUCLG2	0.0206076	-0.827783	0.287	0.434	1	Endothelial_4
MAP4K5	0.0206304	-0.515182	0.505	0.658	1	Endothelial_4
BACH1	0.0206539	1.32506	0.406	0.289	1	Endothelial_4
ZMYM2	0.0206633	-0.649834	0.416	0.553	1	Endothelial_4
RBM26	0.020715	-0.309368	0.426	0.605	1	Endothelial_4
REV1	0.0210643	-1.20453	0.238	0.368	1	Endothelial_4
CDC14B	0.0210826	-1.13918	0.178	0.316	1	Endothelial_4
YTHDC1	0.0211809	-0.47666	0.297	0.461	1	Endothelial_4
SULF2	0.0211834	1.41505	0.554	0.5	1	Endothelial_4
MAPK1	0.0213565	1.00092	0.515	0.382	1	Endothelial_4
VAV2	0.0214153	1.083	0.287	0.145	1	Endothelial_4
HEATR5B	0.0214873	-0.935587	0.168	0.316	1	Endothelial_4
ATN1	0.0217119	0.599453	0.257	0.105	1	Endothelial_4
ANKDD1B	0.02177	-1.31307	0.188	0.316	1	Endothelial_4
C22orf34	0.0220918	-0.471568	0.366	0.539	1	Endothelial_4
RBM17	0.0221992	1.21607	0.356	0.197	1	Endothelial_4
FMNL3	0.0223593	1.0475	0.396	0.263	1	Endothelial_4
WASHC5	0.022484	-1.43255	0.149	0.276	1	Endothelial_4
RAB11FIP3	0.0226027	-0.260298	0.465	0.658	1	Endothelial_4
BCL2L1	0.022671	-0.347069	0.267	0.434	1	Endothelial_4
SOCS2	0.0227189	-1.16199	0.139	0.263	1	Endothelial_4
URI1	0.0228496	-1.14948	0.158	0.289	1	Endothelial_4
PPIL4	0.0230409	-0.717195	0.119	0.25	1	Endothelial_4
EXOC6	0.0232733	-0.527091	0.584	0.684	1	Endothelial_4
FARP1	0.0233495	-0.547334	0.564	0.724	1	Endothelial_4
BICRAL	0.0234339	-0.423901	0.406	0.579	1	Endothelial_4
GCFC2	0.0237074	-1.34878	0.129	0.263	1	Endothelial_4
AC099792.1	0.0238988	-0.706064	0.347	0.5	1	Endothelial_4
TMBIM4	0.0241013	-0.709142	0.347	0.487	1	Endothelial_4
FBXL20	0.0241534	-0.386348	0.337	0.553	1	Endothelial_4
NUTM2B-AS1	0.0242595	-0.686206	0.396	0.553	1	Endothelial_4
TMEM168	0.0245778	-0.359882	0.158	0.316	1	Endothelial_4
KLHL24	0.0246791	-0.89096	0.198	0.342	1	Endothelial_4
MOB1B	0.0248221	-1.43334	0.149	0.276	1	Endothelial_4
AC083837.1	0.0251549	-0.630754	0.515	0.645	1	Endothelial_4
ACSM3	0.0256612	-0.965777	0.129	0.263	1	Endothelial_4
DDX60L	0.0257598	-0.933155	0.218	0.368	1	Endothelial_4
ZNF248	0.0257598	-0.910046	0.218	0.368	1	Endothelial_4
LINC00623	0.0257865	1.79863	0.257	0.132	1	Endothelial_4
SHLD2	0.0259201	-0.661742	0.267	0.421	1	Endothelial_4
ZNF420	0.0259449	-1.07498	0.178	0.316	1	Endothelial_4
KIAA0319L	0.025961	-0.374353	0.356	0.553	1	Endothelial_4
SETDB2	0.0259862	-0.885016	0.158	0.289	1	Endothelial_4
VTI1A	0.0262551	-0.534578	0.535	0.645	1	Endothelial_4
CELF2	0.0263063	-0.771045	0.188	0.342	1	Endothelial_4
ARFIP1	0.0266711	-0.375765	0.347	0.526	1	Endothelial_4
STXBP4	0.0267189	-1.23987	0.168	0.303	1	Endothelial_4
LPIN2	0.0267834	-1.28252	0.149	0.276	1	Endothelial_4
PLIN5	0.0271635	-0.986484	0.139	0.263	1	Endothelial_4
LINC01515	0.0277053	-0.481209	0.446	0.645	1	Endothelial_4
MGST2	0.0277066	-1.16062	0.248	0.382	1	Endothelial_4
ITGB1	0.0279502	0.88041	0.356	0.197	1	Endothelial_4
LUC7L2	0.0280498	-0.266766	0.386	0.566	1	Endothelial_4
STAU2	0.028151	-0.45154	0.446	0.645	1	Endothelial_4
ZCCHC7	0.0282534	-0.571265	0.436	0.618	1	Endothelial_4
PIEZO1	0.0290646	0.767774	0.703	0.605	1	Endothelial_4
ZBTB1	0.0291363	-0.326886	0.208	0.368	1	Endothelial_4
LIFR	0.0291875	-0.652097	0.149	0.276	1	Endothelial_4
MIGA1	0.0293294	-0.409817	0.327	0.487	1	Endothelial_4
CEP85L	0.0293918	-0.605946	0.465	0.632	1	Endothelial_4
RCOR1	0.0294408	0.639736	0.257	0.118	1	Endothelial_4
DLG1	0.0295704	-0.505359	0.545	0.724	1	Endothelial_4
GOLPH3	0.0296202	-1.05189	0.168	0.303	1	Endothelial_4
FUBP1	0.0298203	1.19585	0.406	0.276	1	Endothelial_4
ABCG1	0.0298244	-0.422624	0.376	0.579	1	Endothelial_4
INVS	0.0299775	-0.571553	0.475	0.618	1	Endothelial_4
ZNF720	0.0301358	-0.720433	0.149	0.276	1	Endothelial_4
KIAA1958	0.0304067	-1.44593	0.149	0.263	1	Endothelial_4
RTF2	0.0306217	-1.42606	0.129	0.25	1	Endothelial_4
VPS13B	0.0306697	-0.462759	0.634	0.803	1	Endothelial_4
MAML2	0.0307038	-0.466609	0.812	0.908	1	Endothelial_4
GOLGA3	0.0309893	1.25877	0.337	0.197	1	Endothelial_4
PKN2	0.031217	-0.405193	0.455	0.605	1	Endothelial_4
PAWR	0.031326	-1.21213	0.208	0.342	1	Endothelial_4
CCNT2	0.0314029	-0.78155	0.188	0.342	1	Endothelial_4
FBXL4	0.0317792	-0.687575	0.267	0.408	1	Endothelial_4
MRPS5	0.0318088	-0.723549	0.168	0.303	1	Endothelial_4
TMEM181	0.0319446	0.97893	0.277	0.145	1	Endothelial_4
INSIG2	0.0320991	-1.12479	0.158	0.276	1	Endothelial_4
STARD3	0.0323652	-0.521017	0.129	0.25	1	Endothelial_4
CPLANE1	0.0331207	-1.00896	0.267	0.395	1	Endothelial_4
BAZ2B	0.0333575	-0.369927	0.683	0.882	1	Endothelial_4
USP13	0.0336146	-0.75594	0.317	0.461	1	Endothelial_4
SH3PXD2A	0.0338115	1.73826	0.376	0.263	1	Endothelial_4
ENOSF1	0.0340349	-0.487011	0.515	0.658	1	Endothelial_4
ADARB1	0.0342358	1.00383	0.396	0.263	1	Endothelial_4
RABEP1	0.0342371	1.17477	0.416	0.289	1	Endothelial_4
FBXO28	0.0342759	-0.667074	0.287	0.434	1	Endothelial_4
VAV3	0.0344064	-0.334213	0.762	0.855	1	Endothelial_4
DECR1	0.034419	-0.90315	0.198	0.329	1	Endothelial_4
TSPAN15	0.0344759	0.890718	0.277	0.145	1	Endothelial_4
LINC01197	0.0347547	-0.314701	0.515	0.697	1	Endothelial_4
FBXO11	0.0348157	-0.505391	0.495	0.645	1	Endothelial_4
GALNT10	0.0348711	0.939585	0.416	0.263	1	Endothelial_4
ACAD10	0.034956	-1.07952	0.178	0.303	1	Endothelial_4
WASHC1	0.0354233	1.15061	0.416	0.289	1	Endothelial_4
PSMF1	0.0354473	-1.17857	0.198	0.316	1	Endothelial_4
PTPRG	0.0355951	-0.366809	0.297	0.474	1	Endothelial_4
FGD6	0.0356409	0.463449	0.396	0.237	1	Endothelial_4
C6orf141	0.0356918	-0.641824	0.327	0.461	1	Endothelial_4
MFF	0.0357182	-1.14767	0.129	0.25	1	Endothelial_4
CCDC200	0.0358622	1.74051	0.267	0.145	1	Endothelial_4
IQSEC1	0.0359619	0.847099	0.614	0.579	1	Endothelial_4
CADPS2	0.0363524	-0.711864	0.426	0.566	1	Endothelial_4
CREB1	0.0364845	0.698325	0.337	0.184	1	Endothelial_4
SMAD9	0.0366588	-0.935755	0.257	0.408	1	Endothelial_4
RIF1	0.03667	-0.274248	0.356	0.513	1	Endothelial_4
HSPG2	0.0367177	0.908504	0.644	0.632	1	Endothelial_4
SRGAP2	0.0367764	-0.520479	0.465	0.579	1	Endothelial_4
GABPB1-AS1	0.0368248	-0.717242	0.208	0.355	1	Endothelial_4
PACS1	0.0369335	-0.472616	0.366	0.539	1	Endothelial_4
CLNS1A	0.0369692	-1.21064	0.178	0.289	1	Endothelial_4
KCNQ1OT1	0.0370863	-0.87999	0.178	0.303	1	Endothelial_4
ITGA9	0.0371109	0.298394	0.861	0.816	1	Endothelial_4
CAMTA1	0.037291	-0.670983	0.267	0.421	1	Endothelial_4
XXYLT1	0.0374222	0.80263	0.327	0.171	1	Endothelial_4
PDPN	0.0375393	1.4262	0.347	0.237	1	Endothelial_4
RICTOR	0.0375836	-0.610252	0.307	0.434	1	Endothelial_4
LYST	0.0376196	-0.389956	0.436	0.592	1	Endothelial_4
BHMT2	0.0379029	-0.256256	0.119	0.25	1	Endothelial_4
PHLDB2	0.0380447	-0.374446	0.604	0.697	1	Endothelial_4
NDUFA10	0.0380639	1.24269	0.356	0.237	1	Endothelial_4
RMDN1	0.0380997	-1.24746	0.188	0.316	1	Endothelial_4
RIMKLB	0.0381405	1.02183	0.446	0.303	1	Endothelial_4
HDAC4	0.0383528	0.618328	0.564	0.421	1	Endothelial_4
RBPJ	0.0385965	-0.634999	0.297	0.434	1	Endothelial_4
MPRIP	0.0386166	0.796013	0.634	0.553	1	Endothelial_4
GON4L	0.0387845	-0.554119	0.337	0.461	1	Endothelial_4
STON2	0.0390396	-0.342514	0.663	0.763	1	Endothelial_4
NUP98	0.0390885	1.17083	0.337	0.197	1	Endothelial_4
NOTCH1	0.0391082	0.728787	0.653	0.579	1	Endothelial_4
FANCC	0.0392142	-0.798809	0.267	0.408	1	Endothelial_4
EXT2	0.0392204	0.901673	0.267	0.132	1	Endothelial_4
LUC7L	0.039518	0.925466	0.495	0.382	1	Endothelial_4
BICD1	0.039538	-0.516686	0.475	0.632	1	Endothelial_4
ARHGAP23	0.0397364	0.843108	0.455	0.316	1	Endothelial_4
CHSY3	0.0402523	1.84092	0.406	0.289	1	Endothelial_4
SETBP1	0.0403039	-0.633905	0.386	0.526	1	Endothelial_4
PLXNB2	0.0403424	1.55303	0.287	0.171	1	Endothelial_4
AKAP12	0.040366	-0.376138	0.554	0.671	1	Endothelial_4
NSRP1	0.0403875	-0.480926	0.337	0.474	1	Endothelial_4
UNC13B	0.0409368	-0.629062	0.257	0.421	1	Endothelial_4
HDAC7	0.0411881	0.650106	0.475	0.355	1	Endothelial_4
ANO2	0.0412066	-0.804142	0.248	0.382	1	Endothelial_4
TMEM123	0.0415008	1.73048	0.317	0.211	1	Endothelial_4
BMT2	0.0415849	-0.471084	0.198	0.329	1	Endothelial_4
GCNT2	0.0415887	-0.542227	0.386	0.526	1	Endothelial_4
CHMP3	0.0415957	-0.641245	0.168	0.303	1	Endothelial_4
KMT2A	0.0417246	-0.336965	0.426	0.605	1	Endothelial_4
LINC01128	0.0418646	1.14965	0.307	0.171	1	Endothelial_4
ATF7IP	0.041991	-0.424395	0.485	0.618	1	Endothelial_4
RPRD2	0.0420508	-0.680963	0.287	0.421	1	Endothelial_4
TOGARAM1	0.0421189	-0.937885	0.188	0.303	1	Endothelial_4
ATP2B4	0.0422659	-0.40196	0.238	0.408	1	Endothelial_4
SMARCA4	0.0422881	1.21369	0.347	0.224	1	Endothelial_4
MACF1	0.0423281	0.432728	0.921	0.961	1	Endothelial_4
SYNM	0.0426825	-0.374574	0.238	0.382	1	Endothelial_4
RHOJ	0.0436472	-0.484054	0.663	0.803	1	Endothelial_4
PALM	0.0438217	-0.2554	0.198	0.342	1	Endothelial_4
GAB2	0.0438324	-0.608697	0.436	0.592	1	Endothelial_4
MTF2	0.0439362	-1.09139	0.188	0.316	1	Endothelial_4
GPRC5D-AS1	0.0440183	-0.994521	0.158	0.276	1	Endothelial_4
FAM106A	0.044181	1.15833	0.257	0.132	1	Endothelial_4
MED13L	0.0442296	-0.433337	0.683	0.803	1	Endothelial_4
AGPAT4	0.0443641	-0.660002	0.347	0.487	1	Endothelial_4
SGK3	0.0445714	-0.664257	0.366	0.5	1	Endothelial_4
ADAM22	0.0446268	-0.986034	0.149	0.276	1	Endothelial_4
FKBP5	0.0446755	-0.651313	0.158	0.289	1	Endothelial_4
MCPH1	0.0449107	-0.44901	0.287	0.434	1	Endothelial_4
MEGF6	0.0453373	1.74178	0.455	0.355	1	Endothelial_4
USP6NL	0.0453437	-1.04223	0.248	0.382	1	Endothelial_4
ATP2A2	0.0453437	1.19226	0.356	0.237	1	Endothelial_4
GMDS-DT	0.045743	-0.348655	0.634	0.789	1	Endothelial_4
FAM85B	0.045828	1.12146	0.297	0.171	1	Endothelial_4
SIMC1	0.0460752	0.972377	0.337	0.211	1	Endothelial_4
EFNB2	0.0461038	-0.665681	0.267	0.408	1	Endothelial_4
SSBP1	0.0462004	-0.952364	0.139	0.25	1	Endothelial_4
HLA-A	0.0462503	1.18893	0.307	0.184	1	Endothelial_4
STXBP6	0.046567	-0.574569	0.238	0.382	1	Endothelial_4
RAD50	0.0465969	-1.07363	0.198	0.316	1	Endothelial_4
MTMR10	0.0465969	-0.407571	0.188	0.329	1	Endothelial_4
OIP5-AS1	0.0468343	-1.58285	0.168	0.289	1	Endothelial_4
NUBPL	0.0469324	-0.345183	0.248	0.382	1	Endothelial_4
HMGN3	0.0471517	-0.261179	0.168	0.303	1	Endothelial_4
FAM172A	0.0472573	-0.485965	0.545	0.671	1	Endothelial_4
JAK1	0.0474095	-0.652152	0.594	0.697	1	Endothelial_4
CNN3	0.0476681	-0.713353	0.317	0.447	1	Endothelial_4
DNAJC18	0.0480656	-0.439226	0.307	0.474	1	Endothelial_4
AUTS2	0.0480877	-0.419587	0.822	0.855	1	Endothelial_4
SLC35G2	0.0481233	-0.999935	0.198	0.316	1	Endothelial_4
CAPN7	0.0482408	-0.677856	0.257	0.408	1	Endothelial_4
AMBRA1	0.0484097	-1.00078	0.248	0.368	1	Endothelial_4
PER3	0.0484116	-0.66373	0.228	0.368	1	Endothelial_4
EIF2AK2	0.0484367	-0.715965	0.208	0.329	1	Endothelial_4
HS2ST1	0.0485189	-1.1458	0.178	0.289	1	Endothelial_4
TBC1D22B	0.0486381	-1.2875	0.218	0.329	1	Endothelial_4
TMEM259	0.0487747	1.14066	0.267	0.145	1	Endothelial_4
PPP3CC	0.0490493	-0.542485	0.347	0.474	1	Endothelial_4
H2AFY	0.0490604	1.06611	0.406	0.289	1	Endothelial_4
ZNF91	0.0494587	-0.415787	0.465	0.605	1	Endothelial_4
RNF13	0.049501	-0.539876	0.267	0.408	1	Endothelial_4
IFT88	0.0499124	-0.386526	0.228	0.382	1	Endothelial_4
SPAG16	0.0499193	-1.11195	0.178	0.289	1	Endothelial_4

### Sheet: Table S8
Table S8: Fibroblast celltype markers
	p_val	avg_log2FC	pct.1	pct.2	p_val_adj	cluster	gene
MEGF6	1.39042e-111	3.79639	0.78	0.073	4.25761e-107	COL4_aFIB_1	MEGF6
RSPO1	1.40778e-107	6.46843	0.385	0.006	4.31078e-103	COL4_aFIB_1	RSPO1
SYT1	8.85203e-104	5.89001	0.642	0.051	2.71058e-99	COL4_aFIB_1	SYT1
CLDN1	3.20945e-94	4.33691	0.349	0.006	9.82764e-90	COL4_aFIB_1	CLDN1
KLF5	2.30151e-76	4.88575	0.44	0.028	7.04745e-72	COL4_aFIB_1	KLF5
ADAMTS3	3.8262e-69	3.91192	0.661	0.097	1.17162e-64	COL4_aFIB_1	ADAMTS3
CDH23	1.40644e-68	4.18693	0.532	0.056	4.30665e-64	COL4_aFIB_1	CDH23
DCDC2C	2.41704e-66	6.00422	0.284	0.009	7.40122e-62	COL4_aFIB_1	DCDC2C
ZBTB7C	3.33602e-61	3.1947	0.734	0.14	1.02152e-56	COL4_aFIB_1	ZBTB7C
HPGD	4.68105e-61	4.17116	0.339	0.019	1.43338e-56	COL4_aFIB_1	HPGD
KDR	5.17081e-60	3.65893	0.349	0.021	1.58335e-55	COL4_aFIB_1	KDR
DPP6	1.20485e-59	4.47514	0.706	0.148	3.68937e-55	COL4_aFIB_1	DPP6
AC092155.1	1.40144e-59	4.97339	0.385	0.03	4.29136e-55	COL4_aFIB_1	AC092155.1
SORCS3	5.7801e-59	4.06142	0.495	0.058	1.76992e-54	COL4_aFIB_1	SORCS3
SCUBE1	1.26192e-55	4.37757	0.275	0.012	3.86411e-51	COL4_aFIB_1	SCUBE1
IGF1	5.58485e-51	3.14686	0.771	0.203	1.71014e-46	COL4_aFIB_1	IGF1
NR2F1	1.54089e-50	2.4717	0.716	0.155	4.71836e-46	COL4_aFIB_1	NR2F1
NTN1	6.79097e-48	3.05719	0.55	0.091	2.07946e-43	COL4_aFIB_1	NTN1
AC124854.1	1.10927e-46	3.35066	0.385	0.04	3.3967e-42	COL4_aFIB_1	AC124854.1
PDZRN4	1.11827e-46	2.74251	0.734	0.185	3.42426e-42	COL4_aFIB_1	PDZRN4
FGF14	5.57195e-46	3.35492	0.734	0.204	1.70619e-41	COL4_aFIB_1	FGF14
CNKSR2	2.95913e-45	3.80521	0.376	0.04	9.06116e-41	COL4_aFIB_1	CNKSR2
DHRS3	1.21669e-44	2.19549	0.872	0.3	3.72564e-40	COL4_aFIB_1	DHRS3
LINC01497	1.06312e-42	6.74991	0.138	0.001	3.25539e-38	COL4_aFIB_1	LINC01497
LINC01798	4.13722e-41	2.76191	0.578	0.123	1.26686e-36	COL4_aFIB_1	LINC01798
RARRES1	2.26174e-40	3.85247	0.385	0.05	6.92567e-36	COL4_aFIB_1	RARRES1
LINC01828	4.89604e-40	2.9199	0.394	0.051	1.49922e-35	COL4_aFIB_1	LINC01828
PHKA2	2.56418e-39	2.70775	0.624	0.158	7.85177e-35	COL4_aFIB_1	PHKA2
FLNB	5.28777e-39	2.3528	0.817	0.301	1.61917e-34	COL4_aFIB_1	FLNB
GREB1L	6.51546e-39	2.48292	0.697	0.2	1.9951e-34	COL4_aFIB_1	GREB1L
CDON	1.48685e-38	2.7382	0.688	0.205	4.55287e-34	COL4_aFIB_1	CDON
COL8A1	4.30382e-38	2.75732	0.743	0.242	1.31787e-33	COL4_aFIB_1	COL8A1
HCN1	5.94322e-38	2.96776	0.229	0.015	1.81987e-33	COL4_aFIB_1	HCN1
FRMD6-AS2	6.29894e-38	6.6582	0.156	0.004	1.9288e-33	COL4_aFIB_1	FRMD6-AS2
ESR1	4.59057e-37	2.92003	0.771	0.316	1.40568e-32	COL4_aFIB_1	ESR1
CSRP1	5.57809e-37	2.04952	0.624	0.152	1.70807e-32	COL4_aFIB_1	CSRP1
AP000842.2	1.3126e-36	3.86771	0.147	0.004	4.01931e-32	COL4_aFIB_1	AP000842.2
CLIC5	1.45799e-36	2.67986	0.523	0.106	4.4645e-32	COL4_aFIB_1	CLIC5
MKX	8.20699e-36	4.08821	0.248	0.021	2.51306e-31	COL4_aFIB_1	MKX
RASGRF2	1.14181e-35	2.64699	0.514	0.105	3.49634e-31	COL4_aFIB_1	RASGRF2
ADRA1D	1.35501e-35	4.96558	0.138	0.003	4.14917e-31	COL4_aFIB_1	ADRA1D
PCOLCE2	1.76693e-35	2.1401	0.495	0.093	5.41052e-31	COL4_aFIB_1	PCOLCE2
MIR100HG	2.15239e-35	2.25345	0.862	0.412	6.59083e-31	COL4_aFIB_1	MIR100HG
ARMC4	8.28461e-35	4.18929	0.193	0.011	2.53683e-30	COL4_aFIB_1	ARMC4
USP53	1.574e-34	2.19883	0.853	0.408	4.81974e-30	COL4_aFIB_1	USP53
CYP4F12	1.26555e-33	3.2318	0.284	0.031	3.87523e-29	COL4_aFIB_1	CYP4F12
RSPO3	1.47436e-33	3.14127	0.45	0.085	4.51465e-29	COL4_aFIB_1	RSPO3
BMP3	3.96161e-33	8.62918	0.092	0	1.21309e-28	COL4_aFIB_1	BMP3
RGS7	4.91581e-33	4.43662	0.239	0.021	1.50527e-28	COL4_aFIB_1	RGS7
WT1	5.09588e-33	2.38124	0.486	0.099	1.56041e-28	COL4_aFIB_1	WT1
BOC	7.97106e-33	1.84635	0.789	0.294	2.44082e-28	COL4_aFIB_1	BOC
RERG	2.64549e-32	2.42317	0.725	0.271	8.10075e-28	COL4_aFIB_1	RERG
SYT10	4.00045e-32	5.57142	0.138	0.004	1.22498e-27	COL4_aFIB_1	SYT10
AFF3	5.42049e-32	2.08966	0.771	0.281	1.65981e-27	COL4_aFIB_1	AFF3
AL356277.3	7.43657e-32	3.76253	0.193	0.013	2.27715e-27	COL4_aFIB_1	AL356277.3
SHISA3	1.64498e-31	3.52065	0.156	0.007	5.03708e-27	COL4_aFIB_1	SHISA3
PARD3B	2.21443e-31	1.52487	0.972	0.691	6.78081e-27	COL4_aFIB_1	PARD3B
TJP1	3.16992e-31	2.2471	0.817	0.421	9.70661e-27	COL4_aFIB_1	TJP1
LINC01799	5.19166e-31	3.10424	0.211	0.017	1.58974e-26	COL4_aFIB_1	LINC01799
DMKN	5.28719e-31	2.6926	0.239	0.022	1.61899e-26	COL4_aFIB_1	DMKN
LINC02058	6.95635e-31	5.29236	0.128	0.004	2.1301e-26	COL4_aFIB_1	LINC02058
ZFPM2	8.07599e-31	2.05501	0.862	0.554	2.47295e-26	COL4_aFIB_1	ZFPM2
NRP2	4.76544e-30	2.31017	0.532	0.13	1.45923e-25	COL4_aFIB_1	NRP2
SLC2A1-AS1	6.41738e-30	3.93301	0.193	0.014	1.96507e-25	COL4_aFIB_1	SLC2A1-AS1
BNC2	1.09677e-29	1.69084	0.917	0.543	3.35843e-25	COL4_aFIB_1	BNC2
PKP2	2.84939e-29	2.76478	0.257	0.029	8.72511e-25	COL4_aFIB_1	PKP2
PITPNM3	9.36349e-29	2.96065	0.266	0.032	2.86719e-24	COL4_aFIB_1	PITPNM3
IL16	1.00314e-28	2.4561	0.422	0.087	3.07172e-24	COL4_aFIB_1	IL16
AFAP1L1	1.05275e-28	2.69457	0.358	0.061	3.22362e-24	COL4_aFIB_1	AFAP1L1
WNT5B	1.81347e-28	2.47695	0.376	0.068	5.55304e-24	COL4_aFIB_1	WNT5B
WNT9A	2.76282e-28	2.59285	0.349	0.059	8.46004e-24	COL4_aFIB_1	WNT9A
NOX4	2.99784e-28	2.53832	0.743	0.346	9.17969e-24	COL4_aFIB_1	NOX4
CDH3	4.23693e-28	3.08436	0.229	0.024	1.29739e-23	COL4_aFIB_1	CDH3
MEIS2	5.57856e-28	1.74994	0.89	0.598	1.70821e-23	COL4_aFIB_1	MEIS2
RIC3	8.94112e-28	2.97594	0.303	0.044	2.73786e-23	COL4_aFIB_1	RIC3
JCAD	2.10647e-27	2.72531	0.45	0.105	6.45022e-23	COL4_aFIB_1	JCAD
ANGPTL7	3.67384e-27	5.87005	0.092	0.001	1.12497e-22	COL4_aFIB_1	ANGPTL7
SLITRK5	3.67384e-27	5.73227	0.092	0.001	1.12497e-22	COL4_aFIB_1	SLITRK5
PTGDR	3.8909e-27	2.97921	0.275	0.037	1.19143e-22	COL4_aFIB_1	PTGDR
FOS	6.74402e-27	2.63534	0.257	0.032	2.06509e-22	COL4_aFIB_1	FOS
ADAMTSL3	1.02712e-26	2.14519	0.67	0.232	3.14514e-22	COL4_aFIB_1	ADAMTSL3
AFDN	2.73835e-26	2.05899	0.752	0.333	8.38511e-22	COL4_aFIB_1	AFDN
METTL24	3.08189e-26	2.30008	0.321	0.053	9.43705e-22	COL4_aFIB_1	METTL24
CYP4B1	4.58091e-26	3.66513	0.229	0.026	1.40272e-21	COL4_aFIB_1	CYP4B1
ST8SIA1	5.63431e-26	2.34212	0.459	0.111	1.72528e-21	COL4_aFIB_1	ST8SIA1
PAK3	7.70752e-26	3.23446	0.413	0.094	2.36012e-21	COL4_aFIB_1	PAK3
MEIS1	1.43404e-25	1.72357	0.835	0.495	4.39117e-21	COL4_aFIB_1	MEIS1
TENM2	1.62408e-25	2.85219	0.321	0.056	4.9731e-21	COL4_aFIB_1	TENM2
NR2F1-AS1	3.13109e-25	1.82343	0.761	0.338	9.58772e-21	COL4_aFIB_1	NR2F1-AS1
AC072028.1	5.01774e-25	3.87212	0.119	0.005	1.53648e-20	COL4_aFIB_1	AC072028.1
DEPTOR	7.42617e-25	1.72851	0.743	0.304	2.27397e-20	COL4_aFIB_1	DEPTOR
AC027288.3	1.95852e-24	2.22404	0.505	0.139	5.99719e-20	COL4_aFIB_1	AC027288.3
PAWR	2.36644e-24	1.88536	0.67	0.246	7.24628e-20	COL4_aFIB_1	PAWR
ANKRD33B	2.558e-24	2.14923	0.523	0.148	7.83286e-20	COL4_aFIB_1	ANKRD33B
FBLN1	2.99429e-24	1.71624	0.771	0.297	9.16883e-20	COL4_aFIB_1	FBLN1
PLEKHA6	3.22414e-24	2.04534	0.624	0.216	9.87263e-20	COL4_aFIB_1	PLEKHA6
PLPP1	5.58604e-24	1.94332	0.853	0.529	1.7105e-19	COL4_aFIB_1	PLPP1
CBLN4	1.04691e-23	4.85637	0.11	0.004	3.20574e-19	COL4_aFIB_1	CBLN4
SEMA3B	1.14223e-23	2.36602	0.385	0.086	3.49761e-19	COL4_aFIB_1	SEMA3B
EFNA5	1.23666e-23	1.86579	0.743	0.35	3.78679e-19	COL4_aFIB_1	EFNA5
PTPRN2	2.16552e-23	3.79583	0.257	0.039	6.63104e-19	COL4_aFIB_1	PTPRN2
SYNPO2	2.70899e-23	1.35312	0.743	0.298	8.29519e-19	COL4_aFIB_1	SYNPO2
AOX1	4.02034e-23	2.44791	0.486	0.14	1.23107e-18	COL4_aFIB_1	AOX1
EPHB2	4.95517e-23	2.63529	0.358	0.076	1.51732e-18	COL4_aFIB_1	EPHB2
NCAM1	6.50323e-23	1.66369	0.339	0.065	1.99135e-18	COL4_aFIB_1	NCAM1
ITGB8	6.78336e-23	1.65168	0.624	0.215	2.07713e-18	COL4_aFIB_1	ITGB8
AC018563.1	7.06062e-23	4.49804	0.092	0.003	2.16203e-18	COL4_aFIB_1	AC018563.1
IL1RAP	9.3244e-23	2.45822	0.367	0.081	2.85523e-18	COL4_aFIB_1	IL1RAP
EHBP1	1.00939e-22	1.42265	0.899	0.618	3.09086e-18	COL4_aFIB_1	EHBP1
LTBP2	1.11812e-22	1.10774	0.587	0.177	3.42378e-18	COL4_aFIB_1	LTBP2
PAMR1	2.21758e-22	1.95886	0.431	0.108	6.79045e-18	COL4_aFIB_1	PAMR1
NGF	2.27824e-22	1.78004	0.376	0.082	6.97621e-18	COL4_aFIB_1	NGF
PLCD3	2.32038e-22	2.51939	0.239	0.034	7.10523e-18	COL4_aFIB_1	PLCD3
PROCR	2.56288e-22	2.21838	0.45	0.124	7.84778e-18	COL4_aFIB_1	PROCR
MEIS1-AS3	2.64479e-22	3.44938	0.11	0.005	8.09861e-18	COL4_aFIB_1	MEIS1-AS3
TNS3	3.08485e-22	1.4272	0.853	0.454	9.44612e-18	COL4_aFIB_1	TNS3
MAP3K5	3.31091e-22	2.06998	0.716	0.339	1.01383e-17	COL4_aFIB_1	MAP3K5
CPXM2	3.35122e-22	1.91342	0.376	0.083	1.02618e-17	COL4_aFIB_1	CPXM2
MICAL2	3.64721e-22	1.53847	0.688	0.256	1.11681e-17	COL4_aFIB_1	MICAL2
CDC42EP3	5.56198e-22	2.30933	0.394	0.093	1.70313e-17	COL4_aFIB_1	CDC42EP3
ADGRG2	1.64654e-21	3.37692	0.257	0.043	5.04188e-17	COL4_aFIB_1	ADGRG2
CNTN6	1.65037e-21	3.48485	0.165	0.016	5.05361e-17	COL4_aFIB_1	CNTN6
VSIR	2.2589e-21	2.22676	0.321	0.065	6.91698e-17	COL4_aFIB_1	VSIR
DOCK5	2.75932e-21	1.71077	0.596	0.209	8.44932e-17	COL4_aFIB_1	DOCK5
ACADL	2.81947e-21	1.70669	0.404	0.101	8.6335e-17	COL4_aFIB_1	ACADL
ARAP2	1.0589e-20	1.89366	0.303	0.059	3.24245e-16	COL4_aFIB_1	ARAP2
KRT13	1.74919e-20	9.13834	0.055	0	5.35618e-16	COL4_aFIB_1	KRT13
KIAA1210	1.74919e-20	7.70029	0.055	0	5.35618e-16	COL4_aFIB_1	KIAA1210
LINC01266	2.20559e-20	1.64854	0.56	0.194	6.75374e-16	COL4_aFIB_1	LINC01266
PTPRQ	2.37741e-20	2.10171	0.459	0.137	7.27988e-16	COL4_aFIB_1	PTPRQ
MYEF2	3.3304e-20	1.57364	0.303	0.06	1.0198e-15	COL4_aFIB_1	MYEF2
SERTM1	4.2899e-20	4.96723	0.083	0.003	1.31361e-15	COL4_aFIB_1	SERTM1
MFGE8	4.94117e-20	1.58668	0.56	0.205	1.51304e-15	COL4_aFIB_1	MFGE8
FOXP2	5.06021e-20	1.74258	0.651	0.282	1.54949e-15	COL4_aFIB_1	FOXP2
MGP	5.1897e-20	2.01394	0.55	0.201	1.58914e-15	COL4_aFIB_1	MGP
AL445426.1	9.95007e-20	1.77453	0.541	0.189	3.04681e-15	COL4_aFIB_1	AL445426.1
BMPR1B	2.09177e-19	1.57471	0.569	0.21	6.40521e-15	COL4_aFIB_1	BMPR1B
AL136418.1	3.45721e-19	3.2299	0.165	0.019	1.05863e-14	COL4_aFIB_1	AL136418.1
AC064875.1	3.91294e-19	1.95516	0.183	0.023	1.19818e-14	COL4_aFIB_1	AC064875.1
COL16A1	3.95502e-19	1.58203	0.725	0.332	1.21107e-14	COL4_aFIB_1	COL16A1
SNAP91	4.81652e-19	5.17455	0.073	0.002	1.47487e-14	COL4_aFIB_1	SNAP91
IGFBP6	5.43102e-19	1.59335	0.385	0.101	1.66303e-14	COL4_aFIB_1	IGFBP6
IGF2	5.95267e-19	2.40596	0.174	0.021	1.82277e-14	COL4_aFIB_1	IGF2
DOCK11	8.35672e-19	1.95027	0.596	0.246	2.55891e-14	COL4_aFIB_1	DOCK11
PIK3R1	9.42644e-19	1.64662	0.78	0.439	2.88647e-14	COL4_aFIB_1	PIK3R1
AC005208.1	1.05702e-18	3.4017	0.239	0.042	3.23669e-14	COL4_aFIB_1	AC005208.1
ANXA3	1.26104e-18	3.59011	0.147	0.015	3.86142e-14	COL4_aFIB_1	ANXA3
CYP4X1	1.36955e-18	2.06001	0.294	0.06	4.19371e-14	COL4_aFIB_1	CYP4X1
WT1-AS	1.52247e-18	2.24529	0.284	0.057	4.66195e-14	COL4_aFIB_1	WT1-AS
HSPA12A	1.52438e-18	1.41348	0.606	0.234	4.66779e-14	COL4_aFIB_1	HSPA12A
LINC01197	1.83498e-18	1.31747	0.477	0.141	5.6189e-14	COL4_aFIB_1	LINC01197
AC007255.1	2.29272e-18	2.45746	0.128	0.011	7.02054e-14	COL4_aFIB_1	AC007255.1
FMN2	3.03891e-18	1.79304	0.229	0.038	9.30544e-14	COL4_aFIB_1	FMN2
PLA2R1	3.29865e-18	1.2942	0.743	0.368	1.01008e-13	COL4_aFIB_1	PLA2R1
ITGBL1	3.30047e-18	1.89489	0.477	0.16	1.01064e-13	COL4_aFIB_1	ITGBL1
HPSE2	3.82727e-18	1.24453	0.367	0.092	1.17195e-13	COL4_aFIB_1	HPSE2
ARL4D	6.25724e-18	2.68308	0.138	0.013	1.91603e-13	COL4_aFIB_1	ARL4D
GDPD5	7.13709e-18	1.97876	0.321	0.075	2.18545e-13	COL4_aFIB_1	GDPD5
NFIA	7.54746e-18	1.04297	0.899	0.665	2.31111e-13	COL4_aFIB_1	NFIA
MYLK	7.86569e-18	1.67313	0.67	0.314	2.40855e-13	COL4_aFIB_1	MYLK
NOS1AP	1.13884e-17	1.83221	0.394	0.11	3.48724e-13	COL4_aFIB_1	NOS1AP
HERC6	1.87633e-17	2.17543	0.339	0.087	5.7455e-13	COL4_aFIB_1	HERC6
AC026780.2	2.11535e-17	6.17817	0.055	0.001	6.47742e-13	COL4_aFIB_1	AC026780.2
GMPR	2.19272e-17	2.04765	0.275	0.057	6.71431e-13	COL4_aFIB_1	GMPR
AL807742.1	2.69256e-17	3.63282	0.128	0.012	8.2449e-13	COL4_aFIB_1	AL807742.1
MID1	2.8553e-17	1.95497	0.633	0.292	8.74321e-13	COL4_aFIB_1	MID1
NAALAD2	2.96478e-17	2.00503	0.376	0.105	9.07847e-13	COL4_aFIB_1	NAALAD2
GRIA1	3.82456e-17	2.916	0.202	0.032	1.17112e-12	COL4_aFIB_1	GRIA1
PLCE1	4.39271e-17	1.72038	0.569	0.233	1.34509e-12	COL4_aFIB_1	PLCE1
LINC02691	6.10188e-17	2.92465	0.119	0.01	1.86846e-12	COL4_aFIB_1	LINC02691
COL12A1	6.69624e-17	1.37582	0.826	0.481	2.05046e-12	COL4_aFIB_1	COL12A1
NHSL2	6.70239e-17	1.71604	0.569	0.235	2.05234e-12	COL4_aFIB_1	NHSL2
FIBIN	8.86723e-17	2.5302	0.202	0.033	2.71523e-12	COL4_aFIB_1	FIBIN
H19	1.04673e-16	1.20184	0.606	0.244	3.20518e-12	COL4_aFIB_1	H19
INMT	1.21798e-16	2.0039	0.193	0.03	3.72958e-12	COL4_aFIB_1	INMT
SFRP1	1.23056e-16	1.86776	0.321	0.08	3.76811e-12	COL4_aFIB_1	SFRP1
KCND3	1.37621e-16	1.74559	0.358	0.099	4.2141e-12	COL4_aFIB_1	KCND3
SULF1	1.79247e-16	1.50407	0.606	0.284	5.48873e-12	COL4_aFIB_1	SULF1
AR	1.85466e-16	1.70811	0.523	0.207	5.67914e-12	COL4_aFIB_1	AR
AC073569.2	2.63751e-16	2.15316	0.229	0.044	8.07631e-12	COL4_aFIB_1	AC073569.2
STK33	3.10571e-16	1.59649	0.45	0.151	9.51e-12	COL4_aFIB_1	STK33
MICAL3	3.15103e-16	1.33369	0.734	0.422	9.64875e-12	COL4_aFIB_1	MICAL3
CTTNBP2	3.61656e-16	1.92719	0.404	0.127	1.10743e-11	COL4_aFIB_1	CTTNBP2
VIPR2	4.07359e-16	1.33512	0.413	0.123	1.24737e-11	COL4_aFIB_1	VIPR2
LONRF2	4.13553e-16	1.94404	0.229	0.044	1.26634e-11	COL4_aFIB_1	LONRF2
SBSPON	4.22868e-16	2.75438	0.193	0.031	1.29486e-11	COL4_aFIB_1	SBSPON
VLDLR-AS1	4.87042e-16	2.30991	0.413	0.135	1.49137e-11	COL4_aFIB_1	VLDLR-AS1
AL583785.1	5.26462e-16	2.81236	0.275	0.064	1.61208e-11	COL4_aFIB_1	AL583785.1
KCNJ2	5.30184e-16	2.57501	0.165	0.023	1.62348e-11	COL4_aFIB_1	KCNJ2
AL591501.1	5.97004e-16	2.22037	0.248	0.051	1.82808e-11	COL4_aFIB_1	AL591501.1
SORCS2	6.92796e-16	1.35809	0.587	0.248	2.12141e-11	COL4_aFIB_1	SORCS2
ARMC9	7.6516e-16	1.482	0.55	0.225	2.343e-11	COL4_aFIB_1	ARMC9
ITPR3	7.69292e-16	1.61974	0.404	0.124	2.35565e-11	COL4_aFIB_1	ITPR3
C19orf33	8.45176e-16	3.70399	0.073	0.003	2.58801e-11	COL4_aFIB_1	C19orf33
CACHD1	1.08229e-15	1.66217	0.606	0.287	3.31409e-11	COL4_aFIB_1	CACHD1
GREB1	1.31773e-15	2.03753	0.303	0.078	4.03501e-11	COL4_aFIB_1	GREB1
PCDH11X	1.35417e-15	4.68199	0.147	0.019	4.14662e-11	COL4_aFIB_1	PCDH11X
IGFBP2	2.10981e-15	1.91011	0.165	0.024	6.46046e-11	COL4_aFIB_1	IGFBP2
PRICKLE1	2.24632e-15	1.06167	0.734	0.371	6.87845e-11	COL4_aFIB_1	PRICKLE1
MIR99AHG	2.39056e-15	1.18077	0.908	0.668	7.32014e-11	COL4_aFIB_1	MIR99AHG
PTPRF	4.05896e-15	1.96847	0.394	0.13	1.24289e-10	COL4_aFIB_1	PTPRF
BPI	4.17562e-15	4.82604	0.055	0.001	1.27862e-10	COL4_aFIB_1	BPI
PHLPP2	4.26905e-15	1.6321	0.394	0.124	1.30723e-10	COL4_aFIB_1	PHLPP2
CALD1	4.45815e-15	1.04909	0.954	0.774	1.36513e-10	COL4_aFIB_1	CALD1
NMNAT2	5.5461e-15	3.57148	0.128	0.015	1.69827e-10	COL4_aFIB_1	NMNAT2
CASC15	5.5759e-15	1.88751	0.45	0.166	1.7074e-10	COL4_aFIB_1	CASC15
IL20RA	6.72755e-15	4.42676	0.083	0.005	2.06004e-10	COL4_aFIB_1	IL20RA
CSDC2	6.95224e-15	2.78803	0.183	0.031	2.12884e-10	COL4_aFIB_1	CSDC2
MX1	8.96924e-15	1.96475	0.312	0.081	2.74647e-10	COL4_aFIB_1	MX1
OMD	9.40169e-15	3.10941	0.165	0.026	2.87889e-10	COL4_aFIB_1	OMD
KLF3-AS1	1.03241e-14	2.272	0.33	0.096	3.16133e-10	COL4_aFIB_1	KLF3-AS1
PBX4	1.33905e-14	1.99854	0.156	0.022	4.10031e-10	COL4_aFIB_1	PBX4
ADGRL2	1.63592e-14	1.52413	0.661	0.339	5.00936e-10	COL4_aFIB_1	ADGRL2
AC107029.1	1.93963e-14	3.63175	0.11	0.011	5.93935e-10	COL4_aFIB_1	AC107029.1
FAM102A	1.97548e-14	1.80825	0.339	0.1	6.04912e-10	COL4_aFIB_1	FAM102A
TRPC1	2.05887e-14	1.45394	0.624	0.305	6.30447e-10	COL4_aFIB_1	TRPC1
MAN1C1	2.10861e-14	1.32677	0.569	0.246	6.45678e-10	COL4_aFIB_1	MAN1C1
LINC01122	2.20455e-14	3.30182	0.101	0.009	6.75054e-10	COL4_aFIB_1	LINC01122
LINC00298	2.43604e-14	6.87472	0.046	0.001	7.4594e-10	COL4_aFIB_1	LINC00298
AC023669.2	2.59051e-14	3.81726	0.046	0.001	7.93239e-10	COL4_aFIB_1	AC023669.2
TJP2	2.67715e-14	2.17732	0.431	0.157	8.19771e-10	COL4_aFIB_1	TJP2
EVA1C	3.41079e-14	1.48699	0.541	0.228	1.04442e-09	COL4_aFIB_1	EVA1C
SPEF2	3.63502e-14	1.28291	0.422	0.146	1.11308e-09	COL4_aFIB_1	SPEF2
KIAA1217	3.71029e-14	1.68816	0.835	0.671	1.13613e-09	COL4_aFIB_1	KIAA1217
KLK10	3.7498e-14	7.26576	0.037	0	1.14823e-09	COL4_aFIB_1	KLK10
BAIAP2	3.94011e-14	1.86582	0.303	0.083	1.2065e-09	COL4_aFIB_1	BAIAP2
PLSCR1	4.10421e-14	1.59008	0.523	0.225	1.25675e-09	COL4_aFIB_1	PLSCR1
ICA1L	4.41213e-14	1.48678	0.404	0.131	1.35104e-09	COL4_aFIB_1	ICA1L
RASSF8	5.16778e-14	1.52444	0.569	0.268	1.58243e-09	COL4_aFIB_1	RASSF8
AC103409.1	6.85065e-14	3.14077	0.083	0.006	2.09774e-09	COL4_aFIB_1	AC103409.1
ITGA6	7.60539e-14	2.1507	0.303	0.085	2.32885e-09	COL4_aFIB_1	ITGA6
PRKCH	8.08358e-14	1.42105	0.486	0.185	2.47527e-09	COL4_aFIB_1	PRKCH
NPY1R	9.58988e-14	0.936068	0.422	0.139	2.93652e-09	COL4_aFIB_1	NPY1R
MYH10	1.16704e-13	1.53851	0.725	0.403	3.57358e-09	COL4_aFIB_1	MYH10
EYA2	1.23592e-13	1.30373	0.56	0.242	3.7845e-09	COL4_aFIB_1	EYA2
FBXL7	1.28326e-13	1.13824	0.844	0.623	3.92948e-09	COL4_aFIB_1	FBXL7
GDNF-AS1	1.37956e-13	2.59587	0.211	0.044	4.22437e-09	COL4_aFIB_1	GDNF-AS1
FOXD2	1.92149e-13	3.71454	0.073	0.004	5.88379e-09	COL4_aFIB_1	FOXD2
SERPINI1	2.19703e-13	1.87787	0.248	0.059	6.72753e-09	COL4_aFIB_1	SERPINI1
SLC2A1	2.46227e-13	3.36245	0.11	0.012	7.53972e-09	COL4_aFIB_1	SLC2A1
HIVEP3	2.58611e-13	1.33437	0.633	0.306	7.91893e-09	COL4_aFIB_1	HIVEP3
FOXD1	2.67886e-13	4.58541	0.055	0.002	8.20294e-09	COL4_aFIB_1	FOXD1
FER1L5	3.72958e-13	2.80327	0.156	0.026	1.14203e-08	COL4_aFIB_1	FER1L5
ETS2	3.83609e-13	2.51761	0.229	0.053	1.17465e-08	COL4_aFIB_1	ETS2
WSCD2	4.60668e-13	2.71891	0.147	0.023	1.41061e-08	COL4_aFIB_1	WSCD2
ANTXR1	4.90222e-13	0.987207	0.78	0.461	1.50111e-08	COL4_aFIB_1	ANTXR1
PROSER2	4.99288e-13	1.3798	0.202	0.041	1.52887e-08	COL4_aFIB_1	PROSER2
IL18	6.62052e-13	2.26337	0.174	0.032	2.02727e-08	COL4_aFIB_1	IL18
TPBG	8.70726e-13	2.47136	0.239	0.06	2.66625e-08	COL4_aFIB_1	TPBG
OCA2	1.31206e-12	2.14997	0.119	0.015	4.01767e-08	COL4_aFIB_1	OCA2
ADRA1B	1.33952e-12	1.04842	0.266	0.069	4.10175e-08	COL4_aFIB_1	ADRA1B
C1QTNF7	1.37095e-12	1.40018	0.358	0.116	4.19798e-08	COL4_aFIB_1	C1QTNF7
TWIST2	1.43148e-12	1.93683	0.468	0.192	4.38335e-08	COL4_aFIB_1	TWIST2
RAI14	1.43902e-12	1.17187	0.642	0.321	4.40644e-08	COL4_aFIB_1	RAI14
FLG-AS1	1.52532e-12	1.25375	0.606	0.303	4.67069e-08	COL4_aFIB_1	FLG-AS1
GFRA2	1.60743e-12	3.12946	0.073	0.005	4.9221e-08	COL4_aFIB_1	GFRA2
HOXA3	1.64274e-12	1.11473	0.615	0.312	5.03023e-08	COL4_aFIB_1	HOXA3
LINC01982	1.69427e-12	3.53058	0.073	0.005	5.18802e-08	COL4_aFIB_1	LINC01982
ECHDC2	1.83595e-12	1.21643	0.67	0.371	5.62186e-08	COL4_aFIB_1	ECHDC2
TRIM22	1.93977e-12	1.49611	0.495	0.218	5.93976e-08	COL4_aFIB_1	TRIM22
FTX	1.99176e-12	0.602003	0.991	0.884	6.09896e-08	COL4_aFIB_1	FTX
THSD7A	2.01302e-12	1.04899	0.633	0.306	6.16407e-08	COL4_aFIB_1	THSD7A
SCNN1A	2.0183e-12	1.2642	0.275	0.074	6.18025e-08	COL4_aFIB_1	SCNN1A
FBXL2	2.12068e-12	1.59297	0.459	0.19	6.49374e-08	COL4_aFIB_1	FBXL2
THSD4	2.1317e-12	0.864977	0.752	0.38	6.52749e-08	COL4_aFIB_1	THSD4
FNBP1	2.52895e-12	1.24979	0.697	0.414	7.7439e-08	COL4_aFIB_1	FNBP1
FMNL2	2.84568e-12	1.08786	0.734	0.457	8.71374e-08	COL4_aFIB_1	FMNL2
KLK8	3.29939e-12	5.21216	0.046	0.001	1.01031e-07	COL4_aFIB_1	KLK8
RUBCNL	3.48389e-12	2.99395	0.156	0.028	1.0668e-07	COL4_aFIB_1	RUBCNL
ADH1B	3.50078e-12	0.120714	0.523	0.196	1.07197e-07	COL4_aFIB_1	ADH1B
SYPL2	3.69243e-12	1.41695	0.266	0.071	1.13066e-07	COL4_aFIB_1	SYPL2
MOXD1	4.04144e-12	2.10746	0.339	0.115	1.23753e-07	COL4_aFIB_1	MOXD1
TXNRD1	4.30791e-12	1.46885	0.486	0.216	1.31912e-07	COL4_aFIB_1	TXNRD1
LINC01950	4.44452e-12	3.48232	0.101	0.012	1.36096e-07	COL4_aFIB_1	LINC01950
AKAP11	5.71437e-12	1.27588	0.532	0.246	1.7498e-07	COL4_aFIB_1	AKAP11
LDB2	5.80809e-12	0.800965	0.78	0.495	1.77849e-07	COL4_aFIB_1	LDB2
GAS1	5.98292e-12	1.52571	0.294	0.089	1.83203e-07	COL4_aFIB_1	GAS1
SLC7A14-AS1	6.10659e-12	2.16565	0.22	0.053	1.8699e-07	COL4_aFIB_1	SLC7A14-AS1
SPINK13	6.16269e-12	5.74801	0.055	0.003	1.88708e-07	COL4_aFIB_1	SPINK13
RAPGEF5	6.17954e-12	0.470285	0.532	0.21	1.89224e-07	COL4_aFIB_1	RAPGEF5
LINC01322	6.39848e-12	2.80889	0.128	0.019	1.95928e-07	COL4_aFIB_1	LINC01322
ZNF483	6.75289e-12	2.35957	0.284	0.083	2.0678e-07	COL4_aFIB_1	ZNF483
NEIL1	7.05299e-12	2.13645	0.174	0.035	2.1597e-07	COL4_aFIB_1	NEIL1
KRT19	7.28884e-12	2.95795	0.11	0.014	2.23192e-07	COL4_aFIB_1	KRT19
NHS	7.82999e-12	1.31115	0.725	0.445	2.39762e-07	COL4_aFIB_1	NHS
MAPK10	7.88235e-12	0.889085	0.798	0.524	2.41365e-07	COL4_aFIB_1	MAPK10
ZMIZ1-AS1	9.22239e-12	2.21224	0.165	0.032	2.82399e-07	COL4_aFIB_1	ZMIZ1-AS1
MFAP5	9.49507e-12	1.02579	0.505	0.205	2.90749e-07	COL4_aFIB_1	MFAP5
PALMD	1.01998e-11	1.64808	0.358	0.126	3.12329e-07	COL4_aFIB_1	PALMD
WNT2B	1.42041e-11	2.26703	0.257	0.075	4.34945e-07	COL4_aFIB_1	WNT2B
FAM124A	2.01963e-11	2.03065	0.147	0.026	6.1843e-07	COL4_aFIB_1	FAM124A
SDC4	2.15184e-11	1.97128	0.257	0.073	6.58915e-07	COL4_aFIB_1	SDC4
NR2F2	2.21469e-11	1.02676	0.495	0.212	6.7816e-07	COL4_aFIB_1	NR2F2
MMP28	2.53806e-11	2.667	0.156	0.03	7.77179e-07	COL4_aFIB_1	MMP28
TRIM29	2.78518e-11	2.81946	0.092	0.01	8.52851e-07	COL4_aFIB_1	TRIM29
ACSS3	2.92469e-11	1.17038	0.615	0.342	8.9557e-07	COL4_aFIB_1	ACSS3
SLIT2	3.11591e-11	1.85958	0.661	0.412	9.54122e-07	COL4_aFIB_1	SLIT2
UST	3.19729e-11	1.3144	0.651	0.364	9.79042e-07	COL4_aFIB_1	UST
FAM153A	3.45228e-11	4.74434	0.064	0.004	1.05712e-06	COL4_aFIB_1	FAM153A
VSTM2L	3.87083e-11	3.91631	0.064	0.004	1.18529e-06	COL4_aFIB_1	VSTM2L
TACC1	3.95826e-11	0.895693	0.798	0.561	1.21206e-06	COL4_aFIB_1	TACC1
ELFN1	4.37065e-11	3.15085	0.11	0.015	1.33834e-06	COL4_aFIB_1	ELFN1
ADCY2	4.37291e-11	1.09623	0.33	0.11	1.33903e-06	COL4_aFIB_1	ADCY2
CLDN11	4.6038e-11	1.75368	0.211	0.051	1.40973e-06	COL4_aFIB_1	CLDN11
IRAK1BP1	4.75348e-11	1.38449	0.385	0.149	1.45556e-06	COL4_aFIB_1	IRAK1BP1
DAPK1	4.7823e-11	0.983404	0.505	0.221	1.46439e-06	COL4_aFIB_1	DAPK1
ADARB1	4.84049e-11	1.10966	0.541	0.267	1.48221e-06	COL4_aFIB_1	ADARB1
MACROD2	4.91831e-11	1.30138	0.688	0.396	1.50603e-06	COL4_aFIB_1	MACROD2
CLEC4F	5.64046e-11	6.63856	0.028	0	1.72717e-06	COL4_aFIB_1	CLEC4F
LINC01806	5.64046e-11	7.83477	0.028	0	1.72717e-06	COL4_aFIB_1	LINC01806
AL353740.1	5.64046e-11	6.33565	0.028	0	1.72717e-06	COL4_aFIB_1	AL353740.1
LINC02820	5.64046e-11	6.72485	0.028	0	1.72717e-06	COL4_aFIB_1	LINC02820
HTR1B	5.64046e-11	6.56208	0.028	0	1.72717e-06	COL4_aFIB_1	HTR1B
AC237221.1	5.64046e-11	6.33673	0.028	0	1.72717e-06	COL4_aFIB_1	AC237221.1
AC006007.1	5.64046e-11	7.56383	0.028	0	1.72717e-06	COL4_aFIB_1	AC006007.1
RSAD2	5.87903e-11	1.79916	0.174	0.037	1.80022e-06	COL4_aFIB_1	RSAD2
HS3ST1	6.26534e-11	2.97707	0.073	0.006	1.91851e-06	COL4_aFIB_1	HS3ST1
GSTM5	6.5925e-11	1.99031	0.11	0.015	2.01869e-06	COL4_aFIB_1	GSTM5
AL161785.1	6.66221e-11	2.59605	0.073	0.006	2.04003e-06	COL4_aFIB_1	AL161785.1
ZC2HC1A	7.05109e-11	1.20909	0.477	0.211	2.15911e-06	COL4_aFIB_1	ZC2HC1A
GRM5	7.56986e-11	2.01623	0.174	0.038	2.31797e-06	COL4_aFIB_1	GRM5
LTBP4	8.38521e-11	1.18264	0.55	0.272	2.56764e-06	COL4_aFIB_1	LTBP4
HOXC10	9.8769e-11	1.96889	0.193	0.046	3.02441e-06	COL4_aFIB_1	HOXC10
RIMS4	1.00551e-10	4.22398	0.055	0.003	3.07897e-06	COL4_aFIB_1	RIMS4
LAMA4	1.05747e-10	0.615071	0.743	0.409	3.23808e-06	COL4_aFIB_1	LAMA4
RXFP2	1.07613e-10	3.41083	0.055	0.003	3.29522e-06	COL4_aFIB_1	RXFP2
VSIG10L2	1.09719e-10	3.56193	0.055	0.003	3.35969e-06	COL4_aFIB_1	VSIG10L2
AC079781.5	1.1022e-10	1.00327	0.569	0.283	3.37504e-06	COL4_aFIB_1	AC079781.5
EMP1	1.10329e-10	1.24609	0.413	0.162	3.37838e-06	COL4_aFIB_1	EMP1
GOLGA8B	1.10668e-10	1.06795	0.431	0.176	3.38875e-06	COL4_aFIB_1	GOLGA8B
AP001528.1	1.11957e-10	1.52326	0.44	0.196	3.42824e-06	COL4_aFIB_1	AP001528.1
AP000662.1	1.13733e-10	1.58723	0.257	0.076	3.48262e-06	COL4_aFIB_1	AP000662.1
AL132996.1	1.30046e-10	5.19834	0.046	0.002	3.98214e-06	COL4_aFIB_1	AL132996.1
RARB	1.31912e-10	0.796206	0.459	0.191	4.03929e-06	COL4_aFIB_1	RARB
MARCOL	1.40744e-10	4.50395	0.046	0.002	4.30972e-06	COL4_aFIB_1	MARCOL
GRIK1-AS1	1.40744e-10	4.49521	0.046	0.002	4.30972e-06	COL4_aFIB_1	GRIK1-AS1
MYO5B	1.42169e-10	1.71203	0.275	0.089	4.35337e-06	COL4_aFIB_1	MYO5B
SP100	1.54493e-10	0.95487	0.716	0.435	4.73073e-06	COL4_aFIB_1	SP100
ARHGEF28	1.62175e-10	1.01144	0.514	0.239	4.96595e-06	COL4_aFIB_1	ARHGEF28
CASTOR3	1.70442e-10	0.97919	0.523	0.237	5.21912e-06	COL4_aFIB_1	CASTOR3
NALCN	1.75657e-10	1.93128	0.183	0.043	5.3788e-06	COL4_aFIB_1	NALCN
TAGLN	1.86002e-10	1.48608	0.349	0.126	5.69556e-06	COL4_aFIB_1	TAGLN
ABI3BP	1.86977e-10	0.647587	0.697	0.359	5.72542e-06	COL4_aFIB_1	ABI3BP
TNXB	2.0004e-10	0.322874	0.743	0.359	6.12544e-06	COL4_aFIB_1	TNXB
RGMA	2.01467e-10	1.60609	0.33	0.119	6.16913e-06	COL4_aFIB_1	RGMA
SMOC2	2.33399e-10	0.189754	0.633	0.301	7.14692e-06	COL4_aFIB_1	SMOC2
PPP2R2C	2.3537e-10	4.74433	0.073	0.007	7.20727e-06	COL4_aFIB_1	PPP2R2C
AC124852.1	2.37324e-10	0.867779	0.376	0.137	7.2671e-06	COL4_aFIB_1	AC124852.1
FAM153B	2.49435e-10	3.52343	0.073	0.007	7.63794e-06	COL4_aFIB_1	FAM153B
PWWP3A	2.54268e-10	1.09478	0.459	0.205	7.78593e-06	COL4_aFIB_1	PWWP3A
AC091563.1	2.92437e-10	2.08357	0.128	0.022	8.95472e-06	COL4_aFIB_1	AC091563.1
CDH5	3.04524e-10	2.38181	0.11	0.017	9.32482e-06	COL4_aFIB_1	CDH5
MINDY4	3.17045e-10	1.03444	0.477	0.207	9.70823e-06	COL4_aFIB_1	MINDY4
DKK3	3.27187e-10	1.06046	0.239	0.066	1.00188e-05	COL4_aFIB_1	DKK3
TLE2	3.32632e-10	0.813703	0.303	0.099	1.01855e-05	COL4_aFIB_1	TLE2
THBS1	3.66834e-10	0.984452	0.44	0.191	1.12328e-05	COL4_aFIB_1	THBS1
CCDC3	4.49877e-10	1.37117	0.321	0.117	1.37757e-05	COL4_aFIB_1	CCDC3
TNFSF10	4.56732e-10	1.32714	0.294	0.099	1.39856e-05	COL4_aFIB_1	TNFSF10
CPT1A	4.66156e-10	1.08132	0.523	0.242	1.42742e-05	COL4_aFIB_1	CPT1A
SLC6A6	4.79383e-10	1.91146	0.257	0.081	1.46792e-05	COL4_aFIB_1	SLC6A6
PLEKHG4B	5.00167e-10	2.992	0.11	0.017	1.53156e-05	COL4_aFIB_1	PLEKHG4B
LINC01515	5.10335e-10	1.6644	0.339	0.13	1.5627e-05	COL4_aFIB_1	LINC01515
FANCL	5.24189e-10	1.86091	0.385	0.165	1.60512e-05	COL4_aFIB_1	FANCL
RASSF2	5.49422e-10	2.35954	0.165	0.037	1.68238e-05	COL4_aFIB_1	RASSF2
MAATS1	5.54544e-10	1.32013	0.211	0.056	1.69807e-05	COL4_aFIB_1	MAATS1
CDC42EP4	6.2397e-10	1.66048	0.239	0.071	1.91066e-05	COL4_aFIB_1	CDC42EP4
ITPR1	6.25191e-10	0.951224	0.633	0.337	1.9144e-05	COL4_aFIB_1	ITPR1
SLC1A2	6.27649e-10	1.99021	0.183	0.045	1.92192e-05	COL4_aFIB_1	SLC1A2
PLSCR4	6.84768e-10	1.25866	0.596	0.343	2.09683e-05	COL4_aFIB_1	PLSCR4
LINC00924	7.49013e-10	0.662919	0.422	0.164	2.29355e-05	COL4_aFIB_1	LINC00924
CFI	8.17576e-10	1.30439	0.339	0.128	2.5035e-05	COL4_aFIB_1	CFI
SYDE2	8.35543e-10	1.66446	0.275	0.093	2.55852e-05	COL4_aFIB_1	SYDE2
AP000821.2	9.09417e-10	4.27996	0.055	0.004	2.78473e-05	COL4_aFIB_1	AP000821.2
CYP39A1	9.50996e-10	1.55973	0.183	0.046	2.91204e-05	COL4_aFIB_1	CYP39A1
CLIP4	9.67585e-10	1.11452	0.477	0.223	2.96284e-05	COL4_aFIB_1	CLIP4
SLC7A6	9.75954e-10	1.37263	0.468	0.232	2.98847e-05	COL4_aFIB_1	SLC7A6
FGFR1OP	9.84275e-10	1.19699	0.431	0.187	3.01395e-05	COL4_aFIB_1	FGFR1OP
DLEC1	1.00184e-09	2.10245	0.092	0.012	3.06772e-05	COL4_aFIB_1	DLEC1
AADACL4	1.0379e-09	3.14096	0.055	0.004	3.17817e-05	COL4_aFIB_1	AADACL4
SPTAN1	1.18065e-09	0.931076	0.67	0.415	3.61528e-05	COL4_aFIB_1	SPTAN1
AC110992.1	1.38973e-09	3.13758	0.064	0.006	4.25548e-05	COL4_aFIB_1	AC110992.1
HOXD10	1.40119e-09	1.71683	0.229	0.068	4.29057e-05	COL4_aFIB_1	HOXD10
DANT2	1.40915e-09	0.930751	0.734	0.432	4.31496e-05	COL4_aFIB_1	DANT2
ANKDD1B	1.5303e-09	1.93448	0.275	0.096	4.68594e-05	COL4_aFIB_1	ANKDD1B
SAMD12	1.53892e-09	0.689047	0.477	0.205	4.71232e-05	COL4_aFIB_1	SAMD12
C1RL	1.55034e-09	1.19368	0.468	0.225	4.74731e-05	COL4_aFIB_1	C1RL
PEAK1	1.55178e-09	0.840531	0.78	0.559	4.7517e-05	COL4_aFIB_1	PEAK1
DTX4	1.56621e-09	1.60881	0.183	0.047	4.79589e-05	COL4_aFIB_1	DTX4
LRRN2	1.66048e-09	1.47529	0.211	0.059	5.08456e-05	COL4_aFIB_1	LRRN2
NEXMIF	1.94203e-09	1.07975	0.266	0.086	5.94669e-05	COL4_aFIB_1	NEXMIF
SEMA5B	1.98308e-09	0.676942	0.257	0.078	6.07237e-05	COL4_aFIB_1	SEMA5B
IL6R	2.12191e-09	0.927885	0.349	0.134	6.49752e-05	COL4_aFIB_1	IL6R
ALDH1A1	2.24818e-09	1.19838	0.358	0.142	6.88415e-05	COL4_aFIB_1	ALDH1A1
ATP8A1	2.39196e-09	0.965111	0.339	0.127	7.32442e-05	COL4_aFIB_1	ATP8A1
AC117453.1	2.77407e-09	1.58331	0.174	0.043	8.49449e-05	COL4_aFIB_1	AC117453.1
ST6GAL1	2.82276e-09	1.10932	0.339	0.128	8.64357e-05	COL4_aFIB_1	ST6GAL1
ALDH1A2	2.89091e-09	0.765111	0.394	0.158	8.85225e-05	COL4_aFIB_1	ALDH1A2
ELN	2.94335e-09	0.415046	0.624	0.308	9.01283e-05	COL4_aFIB_1	ELN
ABLIM3	3.04871e-09	1.57829	0.266	0.091	9.33547e-05	COL4_aFIB_1	ABLIM3
MN1	3.24573e-09	1.66921	0.349	0.142	9.93876e-05	COL4_aFIB_1	MN1
ZFHX4	3.62195e-09	0.884866	0.615	0.343	0.000110908	COL4_aFIB_1	ZFHX4
GRK5	3.99484e-09	0.933976	0.642	0.378	0.000122326	COL4_aFIB_1	GRK5
PDXK	4.58224e-09	0.942534	0.486	0.23	0.000140313	COL4_aFIB_1	PDXK
RIPOR2	4.60046e-09	1.19536	0.303	0.11	0.000140871	COL4_aFIB_1	RIPOR2
NME5	4.76243e-09	1.31426	0.183	0.048	0.000145831	COL4_aFIB_1	NME5
PRELP	4.88121e-09	0.936352	0.248	0.078	0.000149467	COL4_aFIB_1	PRELP
CPLANE1	4.94009e-09	1.06935	0.661	0.427	0.000151271	COL4_aFIB_1	CPLANE1
AC007422.1	5.0238e-09	2.63607	0.092	0.013	0.000153834	COL4_aFIB_1	AC007422.1
NID2	5.15937e-09	1.0808	0.477	0.238	0.000157985	COL4_aFIB_1	NID2
NPR1	5.39792e-09	1.60982	0.202	0.058	0.00016529	COL4_aFIB_1	NPR1
CDH13	5.40522e-09	1.04545	0.431	0.196	0.000165513	COL4_aFIB_1	CDH13
CDH4	5.60996e-09	1.88002	0.165	0.041	0.000171783	COL4_aFIB_1	CDH4
CLEC2D	5.92708e-09	1.34811	0.339	0.138	0.000181493	COL4_aFIB_1	CLEC2D
ITGA9-AS1	6.05361e-09	1.09924	0.44	0.205	0.000185368	COL4_aFIB_1	ITGA9-AS1
CD9	6.29926e-09	1.64486	0.202	0.057	0.00019289	COL4_aFIB_1	CD9
AC104596.1	6.36604e-09	1.32414	0.367	0.155	0.000194935	COL4_aFIB_1	AC104596.1
FLRT2	6.58867e-09	0.966478	0.624	0.355	0.000201752	COL4_aFIB_1	FLRT2
AP000676.5	6.6802e-09	3.22254	0.11	0.02	0.000204554	COL4_aFIB_1	AP000676.5
FAIM2	6.78195e-09	2.9878	0.055	0.004	0.00020767	COL4_aFIB_1	FAIM2
ADAMTS6	7.50918e-09	1.57136	0.413	0.187	0.000229939	COL4_aFIB_1	ADAMTS6
KATNAL1	7.96143e-09	1.33872	0.45	0.227	0.000243787	COL4_aFIB_1	KATNAL1
PSPC1	1.07765e-08	0.857829	0.679	0.403	0.000329987	COL4_aFIB_1	PSPC1
GRIA4	1.21993e-08	2.64011	0.128	0.027	0.000373553	COL4_aFIB_1	GRIA4
LINC01535	1.21993e-08	1.92537	0.128	0.027	0.000373553	COL4_aFIB_1	LINC01535
IL34	1.28083e-08	1.14596	0.229	0.071	0.000392203	COL4_aFIB_1	IL34
CCND2	1.28465e-08	1.32423	0.312	0.121	0.000393373	COL4_aFIB_1	CCND2
PDGFD	1.28898e-08	0.917409	0.468	0.225	0.000394698	COL4_aFIB_1	PDGFD
GPRC5D-AS1	1.29912e-08	1.97047	0.147	0.035	0.000397804	COL4_aFIB_1	GPRC5D-AS1
HOXC6	1.30161e-08	0.953626	0.376	0.16	0.000398567	COL4_aFIB_1	HOXC6
TNFAIP8L3	1.36537e-08	2.77837	0.101	0.017	0.000418091	COL4_aFIB_1	TNFAIP8L3
FAT4	1.44903e-08	1.12932	0.514	0.275	0.000443707	COL4_aFIB_1	FAT4
SLC25A27	1.59339e-08	1.05238	0.45	0.216	0.000487911	COL4_aFIB_1	SLC25A27
AC107223.1	1.6463e-08	1.30164	0.385	0.176	0.000504115	COL4_aFIB_1	AC107223.1
DKK2	1.80723e-08	2.70301	0.156	0.039	0.000553393	COL4_aFIB_1	DKK2
GASK1A	1.88463e-08	1.25578	0.367	0.154	0.000577094	COL4_aFIB_1	GASK1A
PPA2	1.89887e-08	1.05533	0.532	0.294	0.000581453	COL4_aFIB_1	PPA2
HOXC4	1.94299e-08	1.16381	0.44	0.22	0.000594964	COL4_aFIB_1	HOXC4
TXNIP	2.16269e-08	0.770253	0.523	0.267	0.000662237	COL4_aFIB_1	TXNIP
LINC02056	2.28416e-08	5.16023	0.046	0.003	0.000699433	COL4_aFIB_1	LINC02056
AUXG01000058.1	2.31383e-08	2.04119	0.266	0.099	0.000708518	COL4_aFIB_1	AUXG01000058.1
SHC3	2.48554e-08	1.55284	0.202	0.061	0.000761097	COL4_aFIB_1	SHC3
AC139887.2	2.48719e-08	0.653943	0.606	0.334	0.000761601	COL4_aFIB_1	AC139887.2
CNTNAP3B	2.62168e-08	0.867365	0.33	0.13	0.000802784	COL4_aFIB_1	CNTNAP3B
SIPA1L1	2.62849e-08	0.868829	0.642	0.39	0.000804871	COL4_aFIB_1	SIPA1L1
LINC00173	2.64754e-08	2.21413	0.092	0.015	0.000810705	COL4_aFIB_1	LINC00173
CTSH	2.68396e-08	1.26684	0.239	0.08	0.000821856	COL4_aFIB_1	CTSH
NT5E	2.72715e-08	1.60005	0.294	0.112	0.000835082	COL4_aFIB_1	NT5E
STT3B	2.72919e-08	1.19196	0.514	0.282	0.000835706	COL4_aFIB_1	STT3B
LINC02198	2.88867e-08	5.54367	0.028	0.001	0.000884541	COL4_aFIB_1	LINC02198
HRH4	2.88867e-08	5.23503	0.028	0.001	0.000884541	COL4_aFIB_1	HRH4
AP005436.1	2.92905e-08	5.63057	0.028	0.001	0.000896905	COL4_aFIB_1	AP005436.1
AC103758.1	3.01145e-08	2.60692	0.028	0.001	0.000922137	COL4_aFIB_1	AC103758.1
ISM2	3.01145e-08	2.62101	0.028	0.001	0.000922137	COL4_aFIB_1	ISM2
KRTDAP	3.01145e-08	3.94773	0.028	0.001	0.000922137	COL4_aFIB_1	KRTDAP
TGM1	3.17054e-08	3.79194	0.055	0.005	0.000970851	COL4_aFIB_1	TGM1
AOPEP	3.21212e-08	0.677497	0.826	0.625	0.000983582	COL4_aFIB_1	AOPEP
FGFR2	3.2331e-08	1.45743	0.229	0.077	0.000990007	COL4_aFIB_1	FGFR2
AC034236.2	3.31484e-08	4.23024	0.055	0.005	0.00101504	COL4_aFIB_1	AC034236.2
MPP2	3.32118e-08	2.05937	0.147	0.036	0.00101698	COL4_aFIB_1	MPP2
RAB38	3.44784e-08	2.74475	0.083	0.012	0.00105576	COL4_aFIB_1	RAB38
CCN4	3.57298e-08	0.491898	0.495	0.235	0.00109408	COL4_aFIB_1	CCN4
HCG11	3.69359e-08	2.28463	0.147	0.036	0.00113101	COL4_aFIB_1	HCG11
SEMA6D	4.30795e-08	1.16985	0.312	0.126	0.00131914	COL4_aFIB_1	SEMA6D
ARHGEF26	4.38579e-08	1.02354	0.303	0.119	0.00134297	COL4_aFIB_1	ARHGEF26
GAB2	4.5957e-08	1.05806	0.532	0.306	0.00140725	COL4_aFIB_1	GAB2
B3GLCT	4.67962e-08	1.13076	0.349	0.151	0.00143295	COL4_aFIB_1	B3GLCT
RTN1	4.68157e-08	1.58939	0.165	0.045	0.00143354	COL4_aFIB_1	RTN1
GLIDR	5.11592e-08	1.21147	0.33	0.139	0.00156655	COL4_aFIB_1	GLIDR
AC112487.1	5.62318e-08	4.35772	0.037	0.002	0.00172187	COL4_aFIB_1	AC112487.1
PYROXD2	5.66165e-08	1.65079	0.284	0.113	0.00173365	COL4_aFIB_1	PYROXD2
PSD2	5.85941e-08	3.15788	0.037	0.002	0.00179421	COL4_aFIB_1	PSD2
LINC01738	5.91995e-08	3.73161	0.037	0.002	0.00181275	COL4_aFIB_1	LINC01738
AC090044.1	5.91995e-08	3.1898	0.037	0.002	0.00181275	COL4_aFIB_1	AC090044.1
C10orf82	5.9811e-08	2.85811	0.037	0.002	0.00183147	COL4_aFIB_1	C10orf82
CYP4Z1	6.26118e-08	1.36701	0.119	0.025	0.00191724	COL4_aFIB_1	CYP4Z1
SYNDIG1	6.40127e-08	1.27521	0.303	0.12	0.00196013	COL4_aFIB_1	SYNDIG1
TMTC1	6.61517e-08	1.5235	0.679	0.464	0.00202563	COL4_aFIB_1	TMTC1
CHST3	6.71072e-08	1.35249	0.339	0.144	0.00205489	COL4_aFIB_1	CHST3
ZBTB4	6.96805e-08	1.16806	0.431	0.218	0.00213369	COL4_aFIB_1	ZBTB4
PPP1R12B	7.02403e-08	0.953881	0.734	0.494	0.00215083	COL4_aFIB_1	PPP1R12B
AC119673.2	7.57369e-08	1.17315	0.358	0.16	0.00231914	COL4_aFIB_1	AC119673.2
RNF207	8.02827e-08	1.3647	0.284	0.112	0.00245834	COL4_aFIB_1	RNF207
CNNM1	8.48249e-08	2.84895	0.073	0.01	0.00259742	COL4_aFIB_1	CNNM1
LTBP3	8.53408e-08	0.904675	0.55	0.304	0.00261322	COL4_aFIB_1	LTBP3
WWP1	8.79114e-08	0.912011	0.587	0.359	0.00269193	COL4_aFIB_1	WWP1
BTLA	8.87844e-08	5.5568	0.018	0	0.00271867	COL4_aFIB_1	BTLA
TAC1	8.87844e-08	6.53351	0.018	0	0.00271867	COL4_aFIB_1	TAC1
DOK2	8.87844e-08	6.13483	0.018	0	0.00271867	COL4_aFIB_1	DOK2
AL450467.1	8.87844e-08	5.53327	0.018	0	0.00271867	COL4_aFIB_1	AL450467.1
AL359091.4	8.87844e-08	5.50761	0.018	0	0.00271867	COL4_aFIB_1	AL359091.4
INSYN1-AS1	8.87844e-08	6.43466	0.018	0	0.00271867	COL4_aFIB_1	INSYN1-AS1
TEPP	8.87844e-08	5.90773	0.018	0	0.00271867	COL4_aFIB_1	TEPP
AC026469.1	8.87844e-08	5.61412	0.018	0	0.00271867	COL4_aFIB_1	AC026469.1
ZNF296	8.87844e-08	5.64628	0.018	0	0.00271867	COL4_aFIB_1	ZNF296
FAM138B	8.87844e-08	6.01497	0.018	0	0.00271867	COL4_aFIB_1	FAM138B
AL355482.1	8.87844e-08	5.84504	0.018	0	0.00271867	COL4_aFIB_1	AL355482.1
OR56B1	8.87844e-08	5.84276	0.018	0	0.00271867	COL4_aFIB_1	OR56B1
CRTAM	8.87844e-08	5.49725	0.018	0	0.00271867	COL4_aFIB_1	CRTAM
MYO1A	8.87844e-08	6.3693	0.018	0	0.00271867	COL4_aFIB_1	MYO1A
GZMB	8.87844e-08	5.83236	0.018	0	0.00271867	COL4_aFIB_1	GZMB
TBX22	8.87844e-08	5.96521	0.018	0	0.00271867	COL4_aFIB_1	TBX22
XKR6	9.09058e-08	1.22234	0.358	0.162	0.00278363	COL4_aFIB_1	XKR6
PARVA	9.37513e-08	0.92001	0.67	0.435	0.00287076	COL4_aFIB_1	PARVA
MAML3	9.60791e-08	0.564058	0.661	0.384	0.00294204	COL4_aFIB_1	MAML3
IFI6	9.72957e-08	1.9476	0.165	0.046	0.00297929	COL4_aFIB_1	IFI6
UTRN	9.895e-08	0.629332	0.881	0.696	0.00302995	COL4_aFIB_1	UTRN
ZNF609	1.00331e-07	0.79944	0.725	0.527	0.00307224	COL4_aFIB_1	ZNF609
LDLRAD4	1.07158e-07	0.811351	0.679	0.446	0.00328127	COL4_aFIB_1	LDLRAD4
AHNAK	1.13063e-07	0.694095	0.908	0.701	0.00346209	COL4_aFIB_1	AHNAK
ABCC3	1.37424e-07	1.83824	0.165	0.046	0.00420806	COL4_aFIB_1	ABCC3
ECM2	1.44262e-07	0.840782	0.55	0.302	0.00441746	COL4_aFIB_1	ECM2
C1orf21	1.47396e-07	0.937605	0.606	0.364	0.00451341	COL4_aFIB_1	C1orf21
HOXD11	1.52129e-07	0.874453	0.147	0.037	0.00465836	COL4_aFIB_1	HOXD11
UPP2	1.56702e-07	0.937854	0.294	0.114	0.00479837	COL4_aFIB_1	UPP2
CPE	1.67998e-07	0.941387	0.33	0.14	0.00514427	COL4_aFIB_1	CPE
FOXO1	1.75934e-07	0.754428	0.661	0.435	0.00538728	COL4_aFIB_1	FOXO1
ZNF208	1.80663e-07	1.60477	0.275	0.113	0.00553208	COL4_aFIB_1	ZNF208
ERRFI1	1.86666e-07	1.1022	0.367	0.169	0.00571591	COL4_aFIB_1	ERRFI1
AC005162.3	1.93291e-07	1.56054	0.202	0.067	0.00591875	COL4_aFIB_1	AC005162.3
CYP1B1	1.97219e-07	1.43751	0.211	0.071	0.00603904	COL4_aFIB_1	CYP1B1
PPL	2.06067e-07	0.985142	0.257	0.096	0.00630998	COL4_aFIB_1	PPL
RGS11	2.11903e-07	1.08994	0.156	0.042	0.00648868	COL4_aFIB_1	RGS11
MTSS1	2.12834e-07	0.699193	0.642	0.371	0.0065172	COL4_aFIB_1	MTSS1
TNNT2	2.14618e-07	1.32234	0.092	0.017	0.00657182	COL4_aFIB_1	TNNT2
IGFBP5	2.25136e-07	0.616296	0.596	0.347	0.00689388	COL4_aFIB_1	IGFBP5
CCL28	2.43978e-07	0.865772	0.101	0.02	0.00747084	COL4_aFIB_1	CCL28
STXBP1	2.54817e-07	1.19582	0.459	0.246	0.00780275	COL4_aFIB_1	STXBP1
AC022034.3	2.63595e-07	1.56549	0.073	0.011	0.00807153	COL4_aFIB_1	AC022034.3
TRANK1	2.66076e-07	0.984539	0.495	0.269	0.00814751	COL4_aFIB_1	TRANK1
KCTD1	2.69132e-07	0.813604	0.413	0.204	0.00824108	COL4_aFIB_1	KCTD1
ALX1	2.80446e-07	1.46899	0.11	0.024	0.00858752	COL4_aFIB_1	ALX1
LRRC38	2.942e-07	2.9416	0.083	0.014	0.00900871	COL4_aFIB_1	LRRC38
IFI44L	2.95577e-07	1.78511	0.321	0.146	0.00905086	COL4_aFIB_1	IFI44L
GPLD1	3.0469e-07	2.28092	0.11	0.024	0.0093299	COL4_aFIB_1	GPLD1
EPB41	3.17479e-07	0.88889	0.349	0.155	0.00972152	COL4_aFIB_1	EPB41
PBX1	3.52133e-07	0.737836	0.853	0.708	0.0107827	COL4_aFIB_1	PBX1
PLEKHA4	3.61874e-07	1.59723	0.284	0.117	0.0110809	COL4_aFIB_1	PLEKHA4
ADAMTSL1	3.69979e-07	0.691805	0.615	0.361	0.0113291	COL4_aFIB_1	ADAMTSL1
SPIN1	3.71595e-07	0.808707	0.606	0.371	0.0113786	COL4_aFIB_1	SPIN1
TIMP2	3.79321e-07	0.755424	0.578	0.344	0.0116152	COL4_aFIB_1	TIMP2
ARRDC4	3.80243e-07	1.63891	0.156	0.044	0.0116434	COL4_aFIB_1	ARRDC4
GLI2	3.85943e-07	0.757982	0.578	0.334	0.011818	COL4_aFIB_1	GLI2
FZD1	3.89462e-07	1.58194	0.147	0.04	0.0119257	COL4_aFIB_1	FZD1
GULP1	3.99651e-07	0.802122	0.596	0.373	0.0122377	COL4_aFIB_1	GULP1
C8orf34	4.02738e-07	2.33983	0.138	0.037	0.0123322	COL4_aFIB_1	C8orf34
MET	4.09444e-07	1.09654	0.257	0.099	0.0125376	COL4_aFIB_1	MET
SPTBN4	4.15443e-07	1.71031	0.147	0.04	0.0127213	COL4_aFIB_1	SPTBN4
GLUL	4.1956e-07	1.2867	0.294	0.121	0.0128473	COL4_aFIB_1	GLUL
ERBB2	4.24125e-07	1.2427	0.312	0.137	0.0129871	COL4_aFIB_1	ERBB2
RASSF8-AS1	4.30505e-07	1.50647	0.229	0.085	0.0131825	COL4_aFIB_1	RASSF8-AS1
PPP3R1	4.42959e-07	0.938022	0.505	0.292	0.0135639	COL4_aFIB_1	PPP3R1
PTPRU	4.58862e-07	1.90343	0.165	0.049	0.0140508	COL4_aFIB_1	PTPRU
KNDC1	4.68724e-07	2.76353	0.055	0.006	0.0143528	COL4_aFIB_1	KNDC1
MPP3	4.72737e-07	0.725005	0.257	0.098	0.0144757	COL4_aFIB_1	MPP3
SPTBN1	4.73566e-07	0.596768	0.862	0.694	0.0145011	COL4_aFIB_1	SPTBN1
TMEM232	4.9985e-07	1.20842	0.367	0.174	0.0153059	COL4_aFIB_1	TMEM232
FSIP2	5.10104e-07	2.40257	0.119	0.029	0.0156199	COL4_aFIB_1	FSIP2
ACOT11	5.3029e-07	0.989133	0.312	0.137	0.016238	COL4_aFIB_1	ACOT11
ADAM33	5.36338e-07	0.661016	0.413	0.191	0.0164232	COL4_aFIB_1	ADAM33
SAMD9L	5.62359e-07	1.09668	0.312	0.135	0.01722	COL4_aFIB_1	SAMD9L
RGS20	5.65006e-07	2.1208	0.064	0.009	0.0173011	COL4_aFIB_1	RGS20
CCDC74A	5.71285e-07	2.4607	0.064	0.009	0.0174933	COL4_aFIB_1	CCDC74A
ASTN2	5.86578e-07	0.554538	0.477	0.251	0.0179616	COL4_aFIB_1	ASTN2
CHD3	5.87333e-07	0.993374	0.495	0.264	0.0179847	COL4_aFIB_1	CHD3
ARHGEF26-AS1	5.95907e-07	1.28774	0.101	0.021	0.0182473	COL4_aFIB_1	ARHGEF26-AS1
PROS1	5.96106e-07	1.68652	0.257	0.106	0.0182534	COL4_aFIB_1	PROS1
PHKA1	6.07626e-07	1.5005	0.202	0.069	0.0186061	COL4_aFIB_1	PHKA1
GJC2	6.11639e-07	3.79065	0.037	0.003	0.018729	COL4_aFIB_1	GJC2
DOCK4	6.17997e-07	0.630541	0.651	0.443	0.0189237	COL4_aFIB_1	DOCK4
PLXNA2	6.25364e-07	1.28541	0.404	0.214	0.0191493	COL4_aFIB_1	PLXNA2
SUSD6	6.34135e-07	0.847622	0.413	0.21	0.0194179	COL4_aFIB_1	SUSD6
SIAH2	6.41931e-07	1.54906	0.193	0.065	0.0196566	COL4_aFIB_1	SIAH2
LOXL4	6.50206e-07	1.16664	0.147	0.04	0.01991	COL4_aFIB_1	LOXL4
ZNF462	6.55121e-07	0.940321	0.578	0.368	0.0200605	COL4_aFIB_1	ZNF462
ZBTB46	6.76275e-07	0.147669	0.523	0.261	0.0207082	COL4_aFIB_1	ZBTB46
FGD4	6.88696e-07	0.868942	0.578	0.364	0.0210886	COL4_aFIB_1	FGD4
FGFR1	6.99754e-07	0.793966	0.587	0.359	0.0214272	COL4_aFIB_1	FGFR1
SLC22A3	7.08362e-07	1.89321	0.339	0.169	0.0216908	COL4_aFIB_1	SLC22A3
MAMLD1	7.65193e-07	0.876515	0.33	0.149	0.023431	COL4_aFIB_1	MAMLD1
KIAA1671	7.72655e-07	0.653257	0.44	0.217	0.0236595	COL4_aFIB_1	KIAA1671
AL353613.1	7.78547e-07	3.06532	0.046	0.004	0.0238399	COL4_aFIB_1	AL353613.1
ADAR	8.00391e-07	0.805656	0.486	0.274	0.0245088	COL4_aFIB_1	ADAR
NCOR2	8.10098e-07	0.57957	0.771	0.559	0.024806	COL4_aFIB_1	NCOR2
ZNF76	9.01762e-07	0.906898	0.294	0.123	0.0276128	COL4_aFIB_1	ZNF76
MFSD1	9.44094e-07	1.62553	0.284	0.127	0.0289091	COL4_aFIB_1	MFSD1
CCDC24	9.5392e-07	1.97992	0.073	0.012	0.02921	COL4_aFIB_1	CCDC24
MSN	9.6709e-07	0.91026	0.422	0.221	0.0296133	COL4_aFIB_1	MSN
ITGA9	9.67594e-07	1.24195	0.45	0.256	0.0296287	COL4_aFIB_1	ITGA9
SHROOM3	9.73414e-07	1.26185	0.349	0.164	0.0298069	COL4_aFIB_1	SHROOM3
ANO1	1.00247e-06	1.01644	0.275	0.112	0.0306967	COL4_aFIB_1	ANO1
SWAP70	1.01121e-06	0.96136	0.358	0.173	0.0309641	COL4_aFIB_1	SWAP70
TTPA	1.02001e-06	1.81762	0.073	0.012	0.0312336	COL4_aFIB_1	TTPA
ABCG1	1.05867e-06	1.60205	0.147	0.042	0.0324175	COL4_aFIB_1	ABCG1
ID1	1.05973e-06	2.11067	0.073	0.012	0.0324498	COL4_aFIB_1	ID1
AC010997.3	1.08232e-06	1.82552	0.147	0.043	0.0331417	COL4_aFIB_1	AC010997.3
AC091946.1	1.0957e-06	1.77038	0.073	0.012	0.0335513	COL4_aFIB_1	AC091946.1
AKAP13	1.12017e-06	0.663002	0.826	0.651	0.0343008	COL4_aFIB_1	AKAP13
RBMS2	1.12127e-06	0.673802	0.532	0.31	0.0343344	COL4_aFIB_1	RBMS2
TSBP1-AS1	1.12167e-06	1.34104	0.312	0.142	0.0343468	COL4_aFIB_1	TSBP1-AS1
EYA4	1.15474e-06	0.709634	0.44	0.23	0.0353592	COL4_aFIB_1	EYA4
SNX25	1.18416e-06	1.03723	0.431	0.228	0.0362601	COL4_aFIB_1	SNX25
LINC01004	1.21659e-06	0.796101	0.596	0.391	0.0372532	COL4_aFIB_1	LINC01004
AL731702.1	1.24283e-06	4.93472	0.028	0.001	0.0380567	COL4_aFIB_1	AL731702.1
ZNF571-AS1	1.25651e-06	5.84285	0.028	0.001	0.0384756	COL4_aFIB_1	ZNF571-AS1
CD22	1.27033e-06	4.97616	0.028	0.001	0.0388989	COL4_aFIB_1	CD22
AC034213.1	1.29842e-06	4.40327	0.028	0.001	0.039759	COL4_aFIB_1	AC034213.1
AL591378.1	1.31269e-06	3.0928	0.028	0.001	0.0401959	COL4_aFIB_1	AL591378.1
SOX15	1.32711e-06	3.56332	0.028	0.001	0.0406374	COL4_aFIB_1	SOX15
AC015987.1	1.34914e-06	4.12768	0.055	0.007	0.0413121	COL4_aFIB_1	AC015987.1
FLVCR2	1.3519e-06	2.22647	0.174	0.058	0.0413967	COL4_aFIB_1	FLVCR2
ZBTB16	1.36641e-06	0.620097	0.697	0.489	0.041841	COL4_aFIB_1	ZBTB16
FZD2	1.3734e-06	2.46164	0.055	0.007	0.0420548	COL4_aFIB_1	FZD2
SULT1A2	1.38157e-06	2.67287	0.055	0.007	0.0423051	COL4_aFIB_1	SULT1A2
ATP2B4	1.38591e-06	0.86801	0.569	0.37	0.042438	COL4_aFIB_1	ATP2B4
AC023794.1	1.39219e-06	1.90089	0.156	0.048	0.0426301	COL4_aFIB_1	AC023794.1
CENPC	1.42898e-06	0.658791	0.505	0.29	0.0437567	COL4_aFIB_1	CENPC
SMAD6	1.5353e-06	0.640886	0.339	0.156	0.0470123	COL4_aFIB_1	SMAD6
TRMT11	1.53667e-06	0.958796	0.606	0.42	0.0470545	COL4_aFIB_1	TRMT11
SH3D21	1.5594e-06	1.5573	0.248	0.102	0.0477504	COL4_aFIB_1	SH3D21
PTGIS	1.56632e-06	0.346059	0.459	0.23	0.0479623	COL4_aFIB_1	PTGIS
LINC02456	1.62281e-06	1.61164	0.128	0.035	0.0496922	COL4_aFIB_1	LINC02456
ATXN2	1.65127e-06	0.644917	0.78	0.561	0.0505636	COL4_aFIB_1	ATXN2
TMBIM4	1.65366e-06	0.562894	0.495	0.274	0.0506366	COL4_aFIB_1	TMBIM4
NR2F2-AS1	1.66166e-06	0.456722	0.835	0.612	0.0508815	COL4_aFIB_1	NR2F2-AS1
PCBP1-AS1	1.68555e-06	0.948509	0.587	0.365	0.0516133	COL4_aFIB_1	PCBP1-AS1
EML5	1.69224e-06	1.8913	0.092	0.019	0.0518181	COL4_aFIB_1	EML5
FRMD1	1.79348e-06	2.35743	0.101	0.023	0.0549181	COL4_aFIB_1	FRMD1
AEBP1	1.80626e-06	0.886515	0.541	0.323	0.0553095	COL4_aFIB_1	AEBP1
PRRT2	1.84809e-06	0.91312	0.266	0.108	0.0565904	COL4_aFIB_1	PRRT2
PTCH1	1.85489e-06	0.890142	0.266	0.11	0.0567985	COL4_aFIB_1	PTCH1
CCR10	1.86644e-06	2.90241	0.073	0.013	0.0571523	COL4_aFIB_1	CCR10
ITGAV	1.88033e-06	0.848109	0.56	0.346	0.0575775	COL4_aFIB_1	ITGAV
CNTNAP3	1.89255e-06	1.49929	0.092	0.019	0.0579516	COL4_aFIB_1	CNTNAP3
ACER3	1.98076e-06	0.698533	0.413	0.216	0.0606528	COL4_aFIB_1	ACER3
TDRD5	1.99918e-06	1.52473	0.073	0.013	0.061217	COL4_aFIB_1	TDRD5
GLI1	2.02018e-06	1.78638	0.083	0.016	0.0618599	COL4_aFIB_1	GLI1
EGR1	2.0833e-06	1.47666	0.147	0.044	0.0637927	COL4_aFIB_1	EGR1
EPHA4	2.10338e-06	1.6894	0.239	0.096	0.0644076	COL4_aFIB_1	EPHA4
ENSA	2.25934e-06	0.944076	0.459	0.255	0.0691831	COL4_aFIB_1	ENSA
APOL3	2.30518e-06	1.23213	0.211	0.077	0.0705869	COL4_aFIB_1	APOL3
CACNA2D3	2.30594e-06	0.999573	0.459	0.262	0.0706101	COL4_aFIB_1	CACNA2D3
MAGI2-AS3	2.36168e-06	0.941798	0.486	0.289	0.072317	COL4_aFIB_1	MAGI2-AS3
RUNX1T1	2.36257e-06	0.560206	0.688	0.457	0.0723444	COL4_aFIB_1	RUNX1T1
ZMIZ1	2.37133e-06	0.59378	0.661	0.411	0.0726124	COL4_aFIB_1	ZMIZ1
SAMD11	2.46304e-06	1.36479	0.211	0.08	0.0754209	COL4_aFIB_1	SAMD11
ZNF516	2.54483e-06	0.843705	0.532	0.321	0.0779251	COL4_aFIB_1	ZNF516
GABRE	2.55732e-06	0.532919	0.367	0.176	0.0783077	COL4_aFIB_1	GABRE
MOCOS	2.64408e-06	2.50342	0.138	0.04	0.0809643	COL4_aFIB_1	MOCOS
WFDC3	2.78397e-06	2.67314	0.046	0.005	0.0852479	COL4_aFIB_1	WFDC3
DUSP5	2.83957e-06	3.36246	0.046	0.005	0.0869506	COL4_aFIB_1	DUSP5
GRIK1	2.85304e-06	1.80593	0.083	0.017	0.0873629	COL4_aFIB_1	GRIK1
FAM66B	2.88572e-06	1.47316	0.193	0.07	0.0883637	COL4_aFIB_1	FAM66B
AC138649.1	2.93463e-06	2.33343	0.046	0.005	0.0898612	COL4_aFIB_1	AC138649.1
CDCP1	2.96475e-06	2.59801	0.064	0.01	0.0907835	COL4_aFIB_1	CDCP1
CLTB	3.00197e-06	1.54399	0.202	0.076	0.0919233	COL4_aFIB_1	CLTB
FAM153CP	3.00918e-06	2.28635	0.064	0.01	0.0921442	COL4_aFIB_1	FAM153CP
CNTN4	3.02441e-06	0.872013	0.459	0.244	0.0926105	COL4_aFIB_1	CNTN4
OAS3	3.08892e-06	1.70823	0.128	0.036	0.0945857	COL4_aFIB_1	OAS3
NDNF	3.11951e-06	0.998165	0.128	0.035	0.0955225	COL4_aFIB_1	NDNF
ABCA3	3.15357e-06	1.47965	0.11	0.028	0.0965655	COL4_aFIB_1	ABCA3
FER	3.18426e-06	0.694572	0.725	0.554	0.0975054	COL4_aFIB_1	FER
SORBS1	3.19872e-06	0.986179	0.587	0.352	0.097948	COL4_aFIB_1	SORBS1
TCTN2	3.2651e-06	1.47389	0.138	0.04	0.0999806	COL4_aFIB_1	TCTN2
PRKCI	3.31382e-06	0.708731	0.394	0.21	0.101473	COL4_aFIB_1	PRKCI
ITGA11	3.34993e-06	0.435945	0.606	0.343	0.102578	COL4_aFIB_1	ITGA11
KIFAP3	3.4481e-06	0.658492	0.569	0.336	0.105584	COL4_aFIB_1	KIFAP3
PTGDS	3.59241e-06	1.97001	0.193	0.071	0.110003	COL4_aFIB_1	PTGDS
MRPS27	3.59865e-06	1.20796	0.339	0.168	0.110194	COL4_aFIB_1	MRPS27
BZW1	3.81677e-06	1.00749	0.22	0.086	0.116873	COL4_aFIB_1	BZW1
C4B	3.83645e-06	2.23984	0.055	0.008	0.117476	COL4_aFIB_1	C4B
C11orf44	3.87918e-06	2.72517	0.055	0.008	0.118785	COL4_aFIB_1	C11orf44
SLC44A1	3.89375e-06	0.843161	0.45	0.258	0.119231	COL4_aFIB_1	SLC44A1
SLC38A1	3.90189e-06	0.557725	0.294	0.126	0.11948	COL4_aFIB_1	SLC38A1
TFPI2	3.92478e-06	3.58812	0.037	0.003	0.120181	COL4_aFIB_1	TFPI2
AL136234.1	4.01773e-06	3.65009	0.037	0.003	0.123027	COL4_aFIB_1	AL136234.1
PEX1	4.03607e-06	1.07151	0.303	0.14	0.123589	COL4_aFIB_1	PEX1
AC009754.2	4.04918e-06	2.36393	0.037	0.003	0.12399	COL4_aFIB_1	AC009754.2
PAPLN	4.05131e-06	1.17544	0.349	0.173	0.124055	COL4_aFIB_1	PAPLN
RAD9A	4.19029e-06	0.596398	0.459	0.246	0.128311	COL4_aFIB_1	RAD9A
UBE2E2	4.36218e-06	0.67395	0.835	0.704	0.133574	COL4_aFIB_1	UBE2E2
AC104389.5	4.58418e-06	0.691936	0.284	0.124	0.140372	COL4_aFIB_1	AC104389.5
CDKL1	4.67481e-06	0.461974	0.358	0.175	0.143147	COL4_aFIB_1	CDKL1
URB1	4.75709e-06	1.61714	0.312	0.154	0.145667	COL4_aFIB_1	URB1
TCAIM	4.85056e-06	0.949142	0.404	0.218	0.148529	COL4_aFIB_1	TCAIM
PPM1K	4.9821e-06	0.947572	0.33	0.164	0.152557	COL4_aFIB_1	PPM1K
PHC3	4.98643e-06	0.68731	0.606	0.414	0.15269	COL4_aFIB_1	PHC3
RBM5	5.27513e-06	0.675814	0.541	0.337	0.16153	COL4_aFIB_1	RBM5
ANAPC4	5.2858e-06	0.881519	0.376	0.194	0.161857	COL4_aFIB_1	ANAPC4
MGAT3	5.34491e-06	2.39872	0.11	0.029	0.163666	COL4_aFIB_1	MGAT3
LINC01836	5.45045e-06	1.21873	0.11	0.028	0.166898	COL4_aFIB_1	LINC01836
UBE2L5	5.53746e-06	3.79763	0.064	0.011	0.169563	COL4_aFIB_1	UBE2L5
CYP11A1	5.60648e-06	3.11559	0.092	0.021	0.171676	COL4_aFIB_1	CYP11A1
CLEC16A	5.63798e-06	0.850135	0.569	0.364	0.172641	COL4_aFIB_1	CLEC16A
AL683813.1	5.85183e-06	1.59042	0.202	0.078	0.179189	COL4_aFIB_1	AL683813.1
AL121821.2	5.88838e-06	3.21539	0.064	0.011	0.180308	COL4_aFIB_1	AL121821.2
OVCH1	5.90026e-06	1.73771	0.128	0.037	0.180672	COL4_aFIB_1	OVCH1
CLUAP1	6.04266e-06	1.33316	0.248	0.106	0.185032	COL4_aFIB_1	CLUAP1
IFITM3	6.05936e-06	1.32874	0.275	0.123	0.185544	COL4_aFIB_1	IFITM3
LRFN5	6.11724e-06	0.914157	0.33	0.161	0.187316	COL4_aFIB_1	LRFN5
DCN	6.23626e-06	0.216258	0.67	0.4	0.19096	COL4_aFIB_1	DCN
TTC13	6.31606e-06	1.16763	0.239	0.101	0.193404	COL4_aFIB_1	TTC13
RGS6	6.70731e-06	1.8902	0.248	0.11	0.205385	COL4_aFIB_1	RGS6
JAKMIP3	6.73943e-06	1.41529	0.11	0.029	0.206368	COL4_aFIB_1	JAKMIP3
FZD4	6.74374e-06	0.607117	0.394	0.199	0.2065	COL4_aFIB_1	FZD4
EIF2AK2	6.76226e-06	0.800435	0.44	0.262	0.207067	COL4_aFIB_1	EIF2AK2
INTU	6.88142e-06	0.423672	0.413	0.217	0.210716	COL4_aFIB_1	INTU
SLC9A3R2	6.93739e-06	0.630167	0.138	0.041	0.21243	COL4_aFIB_1	SLC9A3R2
CDH11	6.99086e-06	0.380901	0.688	0.439	0.214067	COL4_aFIB_1	CDH11
ARL13B	7.09538e-06	1.43132	0.275	0.129	0.217268	COL4_aFIB_1	ARL13B
CPNE5	7.10401e-06	1.71403	0.073	0.014	0.217532	COL4_aFIB_1	CPNE5
LRRC75A	7.17031e-06	1.24313	0.165	0.056	0.219562	COL4_aFIB_1	LRRC75A
ALK	7.19382e-06	4.68894	0.083	0.018	0.220282	COL4_aFIB_1	ALK
PLEKHA1	7.1952e-06	0.881047	0.404	0.217	0.220324	COL4_aFIB_1	PLEKHA1
AC145124.1	7.41868e-06	1.15025	0.229	0.095	0.227167	COL4_aFIB_1	AC145124.1
SPOCK1	7.43002e-06	0.651885	0.413	0.225	0.227515	COL4_aFIB_1	SPOCK1
IGF2BP2	7.79009e-06	0.820779	0.394	0.208	0.23854	COL4_aFIB_1	IGF2BP2
LRP6	7.82834e-06	0.647131	0.578	0.378	0.239712	COL4_aFIB_1	LRP6
MRAS	8.31899e-06	1.1413	0.312	0.152	0.254736	COL4_aFIB_1	MRAS
SAXO2	8.41037e-06	1.78133	0.119	0.034	0.257534	COL4_aFIB_1	SAXO2
TSEN2	8.7268e-06	0.998683	0.349	0.177	0.267223	COL4_aFIB_1	TSEN2
KLRG2	8.87783e-06	3.3491	0.046	0.006	0.271848	COL4_aFIB_1	KLRG2
NIPAL3	8.97135e-06	1.01876	0.183	0.067	0.274712	COL4_aFIB_1	NIPAL3
AC022325.2	9.09526e-06	2.23235	0.046	0.006	0.278506	COL4_aFIB_1	AC022325.2
LTBP1	9.11392e-06	0.791556	0.523	0.322	0.279077	COL4_aFIB_1	LTBP1
ADGRG4	9.20926e-06	2.19302	0.055	0.008	0.281997	COL4_aFIB_1	ADGRG4
PAPPA	9.29338e-06	0.875994	0.321	0.157	0.284573	COL4_aFIB_1	PAPPA
AL512306.3	9.3742e-06	2.74451	0.046	0.006	0.287048	COL4_aFIB_1	AL512306.3
P2RY1	9.40253e-06	1.45647	0.055	0.008	0.287915	COL4_aFIB_1	P2RY1
ERBB4	9.89833e-06	0.362382	0.817	0.539	0.303097	COL4_aFIB_1	ERBB4
DOCK9	1.02819e-05	0.449766	0.468	0.265	0.314841	COL4_aFIB_1	DOCK9
AC068733.3	1.04976e-05	1.14123	0.156	0.053	0.321447	COL4_aFIB_1	AC068733.3
ZNF709	1.05669e-05	1.2994	0.202	0.078	0.32357	COL4_aFIB_1	ZNF709
MORN4	1.07898e-05	1.22926	0.138	0.043	0.330394	COL4_aFIB_1	MORN4
TYW1	1.08431e-05	1.00919	0.459	0.285	0.332026	COL4_aFIB_1	TYW1
ABHD8	1.08547e-05	1.37294	0.092	0.022	0.332383	COL4_aFIB_1	ABHD8
AF117829.1	1.13559e-05	0.720596	0.642	0.43	0.347728	COL4_aFIB_1	AF117829.1
KLF9	1.17723e-05	0.781738	0.349	0.175	0.360481	COL4_aFIB_1	KLF9
IFT27	1.18074e-05	1.85642	0.22	0.094	0.361556	COL4_aFIB_1	IFT27
SLC26A7	1.19602e-05	0.904222	0.275	0.123	0.366234	COL4_aFIB_1	SLC26A7
P3H2	1.2005e-05	0.663886	0.358	0.182	0.367606	COL4_aFIB_1	P3H2
SPAG6	1.20526e-05	2.88332	0.064	0.012	0.369062	COL4_aFIB_1	SPAG6
PCDHB13	1.22721e-05	2.30966	0.073	0.015	0.375785	COL4_aFIB_1	PCDHB13
MIR646HG	1.27132e-05	1.0331	0.266	0.123	0.389292	COL4_aFIB_1	MIR646HG
SDK2	1.28172e-05	1.42777	0.11	0.03	0.392474	COL4_aFIB_1	SDK2
SERPING1	1.28571e-05	0.723668	0.422	0.231	0.393699	COL4_aFIB_1	SERPING1
GNAQ	1.29801e-05	0.774885	0.697	0.536	0.397463	COL4_aFIB_1	GNAQ
ZSCAN31	1.3128e-05	1.36437	0.128	0.039	0.401994	COL4_aFIB_1	ZSCAN31
PPP1R15A	1.40592e-05	1.42731	0.193	0.076	0.430508	COL4_aFIB_1	PPP1R15A
TNFRSF1A	1.42599e-05	1.25714	0.349	0.186	0.436653	COL4_aFIB_1	TNFRSF1A
THOC1	1.42939e-05	0.755016	0.404	0.221	0.437693	COL4_aFIB_1	THOC1
MYCBPAP	1.48381e-05	2.00723	0.083	0.019	0.454358	COL4_aFIB_1	MYCBPAP
PODN	1.49286e-05	0.679584	0.422	0.227	0.45713	COL4_aFIB_1	PODN
EPG5	1.49493e-05	0.780408	0.45	0.255	0.457761	COL4_aFIB_1	EPG5
AC099778.1	1.49644e-05	2.03361	0.092	0.022	0.458225	COL4_aFIB_1	AC099778.1
RFXAP	1.50118e-05	1.43345	0.193	0.076	0.459676	COL4_aFIB_1	RFXAP
RIOK3	1.50635e-05	0.744779	0.367	0.198	0.461258	COL4_aFIB_1	RIOK3
FAM66D	1.51909e-05	1.00048	0.33	0.174	0.465161	COL4_aFIB_1	FAM66D
MYO15B	1.54018e-05	0.441938	0.404	0.207	0.471619	COL4_aFIB_1	MYO15B
DYNC2H1	1.55427e-05	0.600032	0.615	0.403	0.475933	COL4_aFIB_1	DYNC2H1
SSBP3	1.5736e-05	0.815121	0.615	0.409	0.481853	COL4_aFIB_1	SSBP3
GATA6	1.57978e-05	0.465256	0.211	0.083	0.483745	COL4_aFIB_1	GATA6
AC119150.1	1.58547e-05	4.0322	0.028	0.002	0.485487	COL4_aFIB_1	AC119150.1
CCDC175	1.58547e-05	4.17957	0.028	0.002	0.485487	COL4_aFIB_1	CCDC175
HMGB1	1.59099e-05	0.559946	0.661	0.466	0.487178	COL4_aFIB_1	HMGB1
LINC01837	1.59977e-05	3.87105	0.028	0.002	0.489866	COL4_aFIB_1	LINC01837
FOXD2-AS1	1.6142e-05	3.56992	0.028	0.002	0.494284	COL4_aFIB_1	FOXD2-AS1
TMEM158	1.6142e-05	3.65269	0.028	0.002	0.494284	COL4_aFIB_1	TMEM158
DPP9-AS1	1.6142e-05	2.16619	0.028	0.002	0.494284	COL4_aFIB_1	DPP9-AS1
AC040169.1	1.62875e-05	3.06141	0.028	0.002	0.498739	COL4_aFIB_1	AC040169.1
KIAA1211L	1.64147e-05	1.36033	0.083	0.019	0.502635	COL4_aFIB_1	KIAA1211L
AC116345.1	1.64342e-05	3.02034	0.028	0.002	0.503232	COL4_aFIB_1	AC116345.1
AC008771.1	1.64605e-05	1.32701	0.183	0.071	0.504037	COL4_aFIB_1	AC008771.1
LRFN2	1.65822e-05	3.00624	0.028	0.002	0.507764	COL4_aFIB_1	LRFN2
GPATCH8	1.6845e-05	0.508389	0.725	0.539	0.515811	COL4_aFIB_1	GPATCH8
ZFYVE9	1.69291e-05	0.954375	0.514	0.33	0.518385	COL4_aFIB_1	ZFYVE9
MIR3936HG	1.69879e-05	0.369943	0.394	0.207	0.520187	COL4_aFIB_1	MIR3936HG
FBN2	1.70784e-05	2.49124	0.183	0.072	0.522959	COL4_aFIB_1	FBN2
CALCOCO1	1.7182e-05	0.820867	0.431	0.256	0.526129	COL4_aFIB_1	CALCOCO1
UNC13A	1.75153e-05	2.59931	0.037	0.004	0.536335	COL4_aFIB_1	UNC13A
AC243829.1	1.76619e-05	1.69531	0.092	0.022	0.540826	COL4_aFIB_1	AC243829.1
LINC01750	1.77598e-05	2.15562	0.037	0.004	0.543821	COL4_aFIB_1	LINC01750
IFI27	1.8262e-05	1.82108	0.101	0.027	0.5592	COL4_aFIB_1	IFI27
AC092078.3	1.85129e-05	1.27648	0.037	0.004	0.566884	COL4_aFIB_1	AC092078.3
IQCA1	1.85631e-05	1.41373	0.147	0.05	0.56842	COL4_aFIB_1	IQCA1
AC079760.1	1.89227e-05	2.11888	0.174	0.067	0.579433	COL4_aFIB_1	AC079760.1
AC021231.1	1.93485e-05	1.09056	0.321	0.165	0.592472	COL4_aFIB_1	AC021231.1
GIPC1	1.96213e-05	0.896427	0.303	0.142	0.600823	COL4_aFIB_1	GIPC1
USP44	1.96476e-05	2.3077	0.055	0.009	0.601629	COL4_aFIB_1	USP44
ST6GALNAC2	1.97439e-05	2.41696	0.055	0.009	0.604579	COL4_aFIB_1	ST6GALNAC2
GUCY1A2	1.97528e-05	1.01781	0.422	0.239	0.604851	COL4_aFIB_1	GUCY1A2
AP002026.1	2.01811e-05	0.902166	0.312	0.155	0.617966	COL4_aFIB_1	AP002026.1
CAPN10-DT	2.04308e-05	2.27912	0.055	0.009	0.625613	COL4_aFIB_1	CAPN10-DT
LRMDA	2.07041e-05	0.508998	0.853	0.643	0.633981	COL4_aFIB_1	LRMDA
SPATA7	2.10387e-05	0.936485	0.312	0.157	0.644226	COL4_aFIB_1	SPATA7
ZNF793	2.11891e-05	1.16969	0.183	0.071	0.648832	COL4_aFIB_1	ZNF793
FAM169B	2.16711e-05	4.01044	0.046	0.006	0.663591	COL4_aFIB_1	FAM169B
INHA	2.17658e-05	2.09735	0.064	0.012	0.66649	COL4_aFIB_1	INHA
LINC01915	2.1989e-05	2.2703	0.092	0.023	0.673325	COL4_aFIB_1	LINC01915
RTKN	2.29033e-05	0.983182	0.193	0.077	0.701323	COL4_aFIB_1	RTKN
CCDC125	2.36973e-05	0.889699	0.275	0.13	0.725634	COL4_aFIB_1	CCDC125
DPYSL2	2.39546e-05	0.650386	0.459	0.269	0.733514	COL4_aFIB_1	DPYSL2
CEP164	2.40073e-05	0.739954	0.385	0.216	0.735129	COL4_aFIB_1	CEP164
NRIR	2.45259e-05	2.17997	0.064	0.012	0.751007	COL4_aFIB_1	NRIR
AC107464.3	2.49308e-05	4.31618	0.018	0.001	0.763407	COL4_aFIB_1	AC107464.3
AC011472.2	2.49308e-05	6.01881	0.018	0.001	0.763407	COL4_aFIB_1	AC011472.2
RPS6KA6	2.51564e-05	0.990402	0.22	0.092	0.770314	COL4_aFIB_1	RPS6KA6
AL161629.1	2.52423e-05	3.74213	0.018	0.001	0.772945	COL4_aFIB_1	AL161629.1
TRPM5	2.52423e-05	3.15084	0.018	0.001	0.772945	COL4_aFIB_1	TRPM5
AP002761.2	2.52423e-05	3.90535	0.018	0.001	0.772945	COL4_aFIB_1	AP002761.2
CCNE1	2.52423e-05	3.76857	0.018	0.001	0.772945	COL4_aFIB_1	CCNE1
MAG	2.52423e-05	4.17003	0.018	0.001	0.772945	COL4_aFIB_1	MAG
AF212831.1	2.52423e-05	4.15856	0.018	0.001	0.772945	COL4_aFIB_1	AF212831.1
TCEAL6	2.52423e-05	2.7728	0.018	0.001	0.772945	COL4_aFIB_1	TCEAL6
IL13RA2	2.52423e-05	3.21698	0.018	0.001	0.772945	COL4_aFIB_1	IL13RA2
SLAMF7	2.52423e-05	3.10112	0.018	0.001	0.772945	COL4_aFIB_1	SLAMF7
MYO1G	2.52423e-05	3.86726	0.018	0.001	0.772945	COL4_aFIB_1	MYO1G
LINC01858	2.52423e-05	4.09627	0.018	0.001	0.772945	COL4_aFIB_1	LINC01858
CEP290	2.56877e-05	0.562741	0.413	0.223	0.786582	COL4_aFIB_1	CEP290
PCDHB12	2.57708e-05	1.90822	0.046	0.006	0.789127	COL4_aFIB_1	PCDHB12
ATF7IP2	2.65574e-05	0.634613	0.367	0.198	0.813214	COL4_aFIB_1	ATF7IP2
SLC8A1	2.69027e-05	0.212542	0.798	0.533	0.823786	COL4_aFIB_1	SLC8A1
ZMAT1	2.75961e-05	0.892337	0.275	0.129	0.84502	COL4_aFIB_1	ZMAT1
ZNF213-AS1	2.83523e-05	1.33043	0.202	0.085	0.868175	COL4_aFIB_1	ZNF213-AS1
ALDH2	2.88412e-05	0.848769	0.321	0.16	0.883145	COL4_aFIB_1	ALDH2
ATXN3	2.90826e-05	0.827158	0.44	0.276	0.890539	COL4_aFIB_1	ATXN3
ZFP36	2.91885e-05	0.530278	0.239	0.104	0.89378	COL4_aFIB_1	ZFP36
CD40	2.99971e-05	1.19498	0.128	0.04	0.918542	COL4_aFIB_1	CD40
SNCAIP	3.22599e-05	1.25452	0.229	0.103	0.987832	COL4_aFIB_1	SNCAIP
CAST	3.23028e-05	0.5849	0.651	0.452	0.989145	COL4_aFIB_1	CAST
TMOD1	3.2792e-05	0.579874	0.202	0.081	1	COL4_aFIB_1	TMOD1
IGF1R	3.28646e-05	0.493747	0.771	0.584	1	COL4_aFIB_1	IGF1R
BIRC3	3.4012e-05	2.24605	0.083	0.02	1	COL4_aFIB_1	BIRC3
ZNF471	3.4274e-05	0.49838	0.294	0.141	1	COL4_aFIB_1	ZNF471
COQ7	3.45972e-05	1.50011	0.128	0.041	1	COL4_aFIB_1	COQ7
HTR2B	3.47099e-05	2.49624	0.083	0.02	1	COL4_aFIB_1	HTR2B
AC008969.1	3.6462e-05	1.55625	0.183	0.075	1	COL4_aFIB_1	AC008969.1
TAF7	3.7339e-05	1.28786	0.211	0.09	1	COL4_aFIB_1	TAF7
C1S	3.79646e-05	0.414882	0.55	0.346	1	COL4_aFIB_1	C1S
GVQW3	3.85388e-05	1.34938	0.138	0.046	1	COL4_aFIB_1	GVQW3
OAF	3.92644e-05	0.648917	0.358	0.187	1	COL4_aFIB_1	OAF
RB1-DT	3.93412e-05	2.50945	0.055	0.01	1	COL4_aFIB_1	RB1-DT
DDX60	3.97874e-05	0.855704	0.275	0.135	1	COL4_aFIB_1	DDX60
LRCH4	4.01109e-05	2.14199	0.128	0.042	1	COL4_aFIB_1	LRCH4
ZNF891	4.08439e-05	1.43913	0.22	0.098	1	COL4_aFIB_1	ZNF891
TRIM26	4.12013e-05	0.904892	0.284	0.138	1	COL4_aFIB_1	TRIM26
ZNF519	4.15779e-05	1.061	0.312	0.162	1	COL4_aFIB_1	ZNF519
GGA3	4.17467e-05	1.10841	0.294	0.149	1	COL4_aFIB_1	GGA3
ZNF227	4.24464e-05	1.38244	0.174	0.069	1	COL4_aFIB_1	ZNF227
WRN	4.27364e-05	0.76639	0.431	0.26	1	COL4_aFIB_1	WRN
RNF144A	4.3672e-05	0.40948	0.541	0.352	1	COL4_aFIB_1	RNF144A
CRISPLD1	4.37527e-05	1.72656	0.101	0.028	1	COL4_aFIB_1	CRISPLD1
RAB23	4.3898e-05	1.15071	0.239	0.11	1	COL4_aFIB_1	RAB23
ITGA3	4.44132e-05	0.62451	0.248	0.112	1	COL4_aFIB_1	ITGA3
SLC25A29	4.54798e-05	0.924552	0.22	0.097	1	COL4_aFIB_1	SLC25A29
TUSC3	4.58e-05	0.746985	0.33	0.169	1	COL4_aFIB_1	TUSC3
SETBP1	4.58467e-05	0.370166	0.817	0.656	1	COL4_aFIB_1	SETBP1
ITPR2	4.62556e-05	0.366226	0.706	0.514	1	COL4_aFIB_1	ITPR2
TLE5	4.65083e-05	0.774809	0.303	0.153	1	COL4_aFIB_1	TLE5
LHCGR	4.65688e-05	1.63286	0.202	0.087	1	COL4_aFIB_1	LHCGR
PGRMC1	4.70726e-05	1.46317	0.147	0.054	1	COL4_aFIB_1	PGRMC1
KCNJ3	4.73651e-05	0.980618	0.211	0.09	1	COL4_aFIB_1	KCNJ3
AC010198.1	4.78102e-05	2.11044	0.073	0.017	1	COL4_aFIB_1	AC010198.1
MORF4L2	4.78576e-05	0.88438	0.394	0.223	1	COL4_aFIB_1	MORF4L2
PDLIM4	4.83233e-05	1.5605	0.147	0.053	1	COL4_aFIB_1	PDLIM4
EFCAB6	4.8486e-05	0.84859	0.284	0.142	1	COL4_aFIB_1	EFCAB6
MED12L	4.85046e-05	0.895903	0.174	0.067	1	COL4_aFIB_1	MED12L
HSF2BP	5.02811e-05	1.65792	0.073	0.017	1	COL4_aFIB_1	HSF2BP
MATN2	5.11852e-05	0.39102	0.321	0.16	1	COL4_aFIB_1	MATN2
NEBL	5.12076e-05	0.465434	0.321	0.163	1	COL4_aFIB_1	NEBL
CRIPT	5.17404e-05	1.25382	0.211	0.091	1	COL4_aFIB_1	CRIPT
SMAD9	5.19498e-05	1.29363	0.229	0.104	1	COL4_aFIB_1	SMAD9
WDR31	5.45616e-05	1.17361	0.128	0.042	1	COL4_aFIB_1	WDR31
PLEKHH2	5.52368e-05	0.637002	0.541	0.335	1	COL4_aFIB_1	PLEKHH2
PGM5P4-AS1	5.67089e-05	3.58532	0.037	0.004	1	COL4_aFIB_1	PGM5P4-AS1
HOXA7	5.6832e-05	2.40506	0.046	0.007	1	COL4_aFIB_1	HOXA7
F3	5.71436e-05	2.03185	0.193	0.084	1	COL4_aFIB_1	F3
ROM1	5.88689e-05	3.28689	0.037	0.004	1	COL4_aFIB_1	ROM1
AC007391.3	5.88689e-05	3.05105	0.037	0.004	1	COL4_aFIB_1	AC007391.3
FAR1	5.91171e-05	0.595998	0.468	0.291	1	COL4_aFIB_1	FAR1
CBX6	5.95123e-05	1.04735	0.183	0.074	1	COL4_aFIB_1	CBX6
PHF21B	5.99523e-05	0.588108	0.147	0.052	1	COL4_aFIB_1	PHF21B
TRIM46	6.04693e-05	2.33953	0.046	0.007	1	COL4_aFIB_1	TRIM46
CACNA2D2	6.07282e-05	2.9586	0.037	0.004	1	COL4_aFIB_1	CACNA2D2
AC091078.1	6.07805e-05	1.17383	0.101	0.029	1	COL4_aFIB_1	AC091078.1
AL691403.1	6.11067e-05	2.00824	0.037	0.004	1	COL4_aFIB_1	AL691403.1
AC106779.1	6.14125e-05	1.99532	0.046	0.007	1	COL4_aFIB_1	AC106779.1
ALCAM	6.16912e-05	1.12291	0.239	0.109	1	COL4_aFIB_1	ALCAM
LINC01558	6.2049e-05	2.1796	0.046	0.007	1	COL4_aFIB_1	LINC01558
PNMA2	6.2441e-05	2.38903	0.064	0.013	1	COL4_aFIB_1	PNMA2
SNX4	6.25306e-05	0.71413	0.431	0.253	1	COL4_aFIB_1	SNX4
AP001042.1	6.34248e-05	2.14244	0.037	0.004	1	COL4_aFIB_1	AP001042.1
UBE2E1	6.38133e-05	0.64728	0.578	0.388	1	COL4_aFIB_1	UBE2E1
TSHZ1	6.40203e-05	0.798254	0.321	0.167	1	COL4_aFIB_1	TSHZ1
KLHL29	6.55271e-05	1.00386	0.541	0.355	1	COL4_aFIB_1	KLHL29
AC013460.1	6.5948e-05	2.4256	0.064	0.013	1	COL4_aFIB_1	AC013460.1
FBXO21	6.60549e-05	0.957405	0.339	0.192	1	COL4_aFIB_1	FBXO21
TTC28-AS1	6.67848e-05	0.415076	0.33	0.169	1	COL4_aFIB_1	TTC28-AS1
GALNT18	6.73297e-05	0.249035	0.459	0.256	1	COL4_aFIB_1	GALNT18
CLNK	6.78747e-05	0.670951	0.202	0.084	1	COL4_aFIB_1	CLNK
SSBP1	6.79782e-05	1.07817	0.33	0.178	1	COL4_aFIB_1	SSBP1
DPYD	6.99221e-05	0.395231	0.752	0.589	1	COL4_aFIB_1	DPYD
TSPAN7	7.08055e-05	0.960453	0.174	0.069	1	COL4_aFIB_1	TSPAN7
SUMF1	7.25128e-05	0.703373	0.587	0.407	1	COL4_aFIB_1	SUMF1
SHE	7.32988e-05	1.15574	0.092	0.025	1	COL4_aFIB_1	SHE
PIGC	7.37455e-05	0.7134	0.294	0.15	1	COL4_aFIB_1	PIGC
AC027117.2	7.41131e-05	1.58668	0.11	0.034	1	COL4_aFIB_1	AC027117.2
TPRG1	7.53417e-05	0.828559	0.394	0.221	1	COL4_aFIB_1	TPRG1
CFAP69	7.59696e-05	0.624605	0.248	0.114	1	COL4_aFIB_1	CFAP69
TRIM2	7.66825e-05	0.619559	0.495	0.326	1	COL4_aFIB_1	TRIM2
SLC16A12	7.69529e-05	0.696051	0.266	0.127	1	COL4_aFIB_1	SLC16A12
CYP3A5	7.7205e-05	1.00923	0.174	0.071	1	COL4_aFIB_1	CYP3A5
DENND4A	7.76808e-05	0.750612	0.495	0.336	1	COL4_aFIB_1	DENND4A
PAXIP1-AS2	7.83073e-05	1.22329	0.211	0.096	1	COL4_aFIB_1	PAXIP1-AS2
CHMP2B	7.8919e-05	1.18665	0.165	0.064	1	COL4_aFIB_1	CHMP2B
DDX58	8.03477e-05	0.875576	0.321	0.174	1	COL4_aFIB_1	DDX58
SYTL4	8.08549e-05	0.816884	0.303	0.157	1	COL4_aFIB_1	SYTL4
MPZL1	8.11223e-05	0.652062	0.486	0.314	1	COL4_aFIB_1	MPZL1
TIPARP	8.18481e-05	1.04134	0.211	0.092	1	COL4_aFIB_1	TIPARP
FSIP2-AS1	8.19103e-05	0.880677	0.257	0.124	1	COL4_aFIB_1	FSIP2-AS1
NDRG1	8.73305e-05	0.420334	0.477	0.292	1	COL4_aFIB_1	NDRG1
SFXN2	8.77764e-05	0.918436	0.202	0.086	1	COL4_aFIB_1	SFXN2
RNF149	8.77873e-05	0.810133	0.459	0.289	1	COL4_aFIB_1	RNF149
FAM66C	8.8129e-05	0.469032	0.229	0.103	1	COL4_aFIB_1	FAM66C
STARD8	8.84278e-05	0.694595	0.165	0.063	1	COL4_aFIB_1	STARD8
TCEAL4	8.84692e-05	0.38431	0.303	0.151	1	COL4_aFIB_1	TCEAL4
LINC01697	8.96363e-05	0.589496	0.174	0.069	1	COL4_aFIB_1	LINC01697
AVPI1	9.12306e-05	1.58912	0.083	0.022	1	COL4_aFIB_1	AVPI1
NORAD	9.30131e-05	0.781038	0.312	0.164	1	COL4_aFIB_1	NORAD
CAVIN1	9.30749e-05	0.709947	0.33	0.176	1	COL4_aFIB_1	CAVIN1
MGAT5	9.4215e-05	0.714139	0.514	0.323	1	COL4_aFIB_1	MGAT5
PRLR	9.45453e-05	1.04833	0.193	0.081	1	COL4_aFIB_1	PRLR
AP001604.1	9.54237e-05	4.68654	0.028	0.003	1	COL4_aFIB_1	AP001604.1
LINC01063	9.61506e-05	4.20689	0.028	0.003	1	COL4_aFIB_1	LINC01063
ZNF337-AS1	9.75416e-05	0.743607	0.211	0.095	1	COL4_aFIB_1	ZNF337-AS1
CLEC1A	9.76203e-05	4.90748	0.028	0.003	1	COL4_aFIB_1	CLEC1A
MRNIP	9.80126e-05	1.00809	0.284	0.146	1	COL4_aFIB_1	MRNIP
AC023157.3	9.83631e-05	2.9351	0.028	0.003	1	COL4_aFIB_1	AC023157.3
SULT1A1	9.97979e-05	1.43772	0.174	0.072	1	COL4_aFIB_1	SULT1A1
SH3TC2	9.98647e-05	1.77978	0.028	0.003	1	COL4_aFIB_1	SH3TC2
TGFBR2	0.000100696	0.554433	0.569	0.403	1	COL4_aFIB_1	TGFBR2
AC123912.1	0.000100958	1.64408	0.138	0.05	1	COL4_aFIB_1	AC123912.1
BCAS3	0.000100976	0.432349	0.743	0.576	1	COL4_aFIB_1	BCAS3
ZNF879	0.000102723	2.26847	0.064	0.014	1	COL4_aFIB_1	ZNF879
LYPLAL1-DT	0.000103855	0.968496	0.128	0.044	1	COL4_aFIB_1	LYPLAL1-DT
SDC2	0.000104291	0.855532	0.468	0.298	1	COL4_aFIB_1	SDC2
FAM53B	0.000104361	0.823661	0.404	0.242	1	COL4_aFIB_1	FAM53B
KLHL7	0.000105626	0.879296	0.312	0.166	1	COL4_aFIB_1	KLHL7
IFT88	0.000106046	0.688712	0.45	0.279	1	COL4_aFIB_1	IFT88
ATF4	0.000107449	1.09684	0.248	0.121	1	COL4_aFIB_1	ATF4
CCDC113	0.000107832	1.79233	0.064	0.014	1	COL4_aFIB_1	CCDC113
TRAF5	0.000109523	1.07027	0.312	0.174	1	COL4_aFIB_1	TRAF5
EXD2	0.000110296	0.937961	0.229	0.108	1	COL4_aFIB_1	EXD2
TMEM135	0.000110455	0.353268	0.642	0.43	1	COL4_aFIB_1	TMEM135
AL590705.1	0.000111158	1.68851	0.083	0.022	1	COL4_aFIB_1	AL590705.1
AC025034.1	0.000112668	1.97502	0.092	0.026	1	COL4_aFIB_1	AC025034.1
AC104806.2	0.00011328	1.02907	0.229	0.11	1	COL4_aFIB_1	AC104806.2
ACTR3B	0.000113466	0.985916	0.275	0.141	1	COL4_aFIB_1	ACTR3B
AL136114.1	0.000113626	1.72928	0.092	0.026	1	COL4_aFIB_1	AL136114.1
CAPN7	0.000113772	0.603804	0.523	0.342	1	COL4_aFIB_1	CAPN7
APBB2	0.000113983	0.514606	0.807	0.699	1	COL4_aFIB_1	APBB2
LINC00909	0.000114261	1.82252	0.147	0.056	1	COL4_aFIB_1	LINC00909
2024-03-09	0.000114449	1.68167	0.064	0.014	1	COL4_aFIB_1	2024-03-09
DNALI1	0.000114972	1.82188	0.083	0.022	1	COL4_aFIB_1	DNALI1
AC099552.5	0.000118205	3.07656	0.046	0.008	1	COL4_aFIB_1	AC099552.5
STRADA	0.00011923	0.664409	0.33	0.18	1	COL4_aFIB_1	STRADA
SYT16	0.000121091	2.9652	0.046	0.008	1	COL4_aFIB_1	SYT16
BBS4	0.000121413	1.09989	0.257	0.128	1	COL4_aFIB_1	BBS4
HGSNAT	0.000121999	0.692522	0.486	0.319	1	COL4_aFIB_1	HGSNAT
NUPR1	0.000123831	0.517851	0.156	0.06	1	COL4_aFIB_1	NUPR1
N4BP2	0.000124476	1.28616	0.284	0.157	1	COL4_aFIB_1	N4BP2
AC093772.1	0.000124574	1.41878	0.119	0.04	1	COL4_aFIB_1	AC093772.1
ZNF676	0.000125142	1.27484	0.156	0.06	1	COL4_aFIB_1	ZNF676
CR1L	0.00012601	1.21999	0.083	0.022	1	COL4_aFIB_1	CR1L
FAM107A	0.000127063	2.30402	0.046	0.008	1	COL4_aFIB_1	FAM107A
ARHGAP23	0.000127404	1.17029	0.303	0.16	1	COL4_aFIB_1	ARHGAP23
LINC01829	0.000131681	1.60591	0.119	0.041	1	COL4_aFIB_1	LINC01829
TXNL4B	0.000131784	1.05081	0.165	0.066	1	COL4_aFIB_1	TXNL4B
NEMP1	0.000134137	1.11052	0.202	0.09	1	COL4_aFIB_1	NEMP1
LRAT	0.000134633	2.40457	0.055	0.011	1	COL4_aFIB_1	LRAT
AL162595.1	0.000136309	2.22504	0.055	0.011	1	COL4_aFIB_1	AL162595.1
HOXA11	0.000137856	0.754942	0.046	0.008	1	COL4_aFIB_1	HOXA11
LINC02268	0.000138575	1.51718	0.055	0.011	1	COL4_aFIB_1	LINC02268
JAK1	0.0001387	0.438684	0.817	0.672	1	COL4_aFIB_1	JAK1
PCDHB16	0.000139379	1.20144	0.073	0.018	1	COL4_aFIB_1	PCDHB16
RBM26	0.000139669	0.598477	0.615	0.443	1	COL4_aFIB_1	RBM26
RAD50	0.00013989	0.520344	0.477	0.302	1	COL4_aFIB_1	RAD50
KLHL13	0.000142246	0.568168	0.358	0.197	1	COL4_aFIB_1	KLHL13
SNHG5	0.00014247	0.990976	0.275	0.144	1	COL4_aFIB_1	SNHG5
DPY19L2	0.000143134	0.448437	0.275	0.138	1	COL4_aFIB_1	DPY19L2
TXNDC15	0.000143353	1.06792	0.294	0.157	1	COL4_aFIB_1	TXNDC15
TDRD3	0.00014494	0.639699	0.569	0.39	1	COL4_aFIB_1	TDRD3
PDS5A	0.00014529	0.570588	0.615	0.461	1	COL4_aFIB_1	PDS5A
ZNF678	0.000146947	1.16969	0.275	0.143	1	COL4_aFIB_1	ZNF678
AL035458.2	0.000148673	1.44812	0.092	0.026	1	COL4_aFIB_1	AL035458.2
AC020558.1	0.000150881	2.41861	0.073	0.019	1	COL4_aFIB_1	AC020558.1
PLEKHG5	0.000151501	2.25215	0.101	0.031	1	COL4_aFIB_1	PLEKHG5
CHCHD6	0.000151906	0.965862	0.275	0.143	1	COL4_aFIB_1	CHCHD6
DDX17	0.000152808	0.358654	0.844	0.742	1	COL4_aFIB_1	DDX17
AC012078.2	0.000152906	4.25099	0.037	0.005	1	COL4_aFIB_1	AC012078.2
LINC01278	0.000153683	0.392447	0.661	0.49	1	COL4_aFIB_1	LINC01278
AC087564.1	0.000154454	1.06225	0.138	0.051	1	COL4_aFIB_1	AC087564.1
PRDM11	0.000154882	1.14884	0.257	0.129	1	COL4_aFIB_1	PRDM11
CFAP43	0.000155435	1.74974	0.101	0.031	1	COL4_aFIB_1	CFAP43
NF1	0.000155534	0.43661	0.743	0.597	1	COL4_aFIB_1	NF1
CTIF	0.000156599	0.598206	0.606	0.407	1	COL4_aFIB_1	CTIF
EBPL	0.000158742	1.06769	0.193	0.085	1	COL4_aFIB_1	EBPL
PDLIM2	0.000159944	0.79336	0.183	0.079	1	COL4_aFIB_1	PDLIM2
RABL2B	0.000162021	0.775968	0.257	0.127	1	COL4_aFIB_1	RABL2B
PCDHB15	0.000164539	2.40674	0.037	0.005	1	COL4_aFIB_1	PCDHB15
AC092353.1	0.000165467	2.44696	0.037	0.005	1	COL4_aFIB_1	AC092353.1
PAN3-AS1	0.000165467	3.0746	0.037	0.005	1	COL4_aFIB_1	PAN3-AS1
ST13	0.000167044	0.891247	0.321	0.178	1	COL4_aFIB_1	ST13
MUC6	0.000167339	1.67433	0.037	0.005	1	COL4_aFIB_1	MUC6
EXTL3-AS1	0.000171142	1.18907	0.037	0.005	1	COL4_aFIB_1	EXTL3-AS1
RBM11	0.000171142	1.58149	0.037	0.005	1	COL4_aFIB_1	RBM11
PIP5K1A	0.000172055	0.487828	0.642	0.426	1	COL4_aFIB_1	PIP5K1A
CLK1	0.000172862	0.454685	0.514	0.341	1	COL4_aFIB_1	CLK1
TNFRSF11B	0.00017338	2.36995	0.073	0.019	1	COL4_aFIB_1	TNFRSF11B
IFIT2	0.000177929	1.92844	0.064	0.015	1	COL4_aFIB_1	IFIT2
TLR5	0.000178369	1.09742	0.11	0.036	1	COL4_aFIB_1	TLR5
PDCD6IP	0.000181872	0.444556	0.514	0.329	1	COL4_aFIB_1	PDCD6IP
VPS13A	0.000188951	0.393383	0.56	0.367	1	COL4_aFIB_1	VPS13A
GNG11	0.000189808	1.43474	0.119	0.041	1	COL4_aFIB_1	GNG11
AJUBA	0.000189859	1.16736	0.092	0.027	1	COL4_aFIB_1	AJUBA
TSHZ3	0.000192064	0.926268	0.339	0.192	1	COL4_aFIB_1	TSHZ3
PDLIM5	0.000194174	0.249372	0.697	0.486	1	COL4_aFIB_1	PDLIM5
USP25	0.000194736	0.660665	0.606	0.447	1	COL4_aFIB_1	USP25
NOTCH2NLA	0.000196252	1.62045	0.11	0.037	1	COL4_aFIB_1	NOTCH2NLA
AC009154.1	0.000196356	0.831354	0.119	0.04	1	COL4_aFIB_1	AC009154.1
PEAR1	0.000197272	0.593403	0.257	0.125	1	COL4_aFIB_1	PEAR1
DPCD	0.000197932	1.94471	0.083	0.023	1	COL4_aFIB_1	DPCD
JAM2	0.000202016	0.913682	0.128	0.046	1	COL4_aFIB_1	JAM2
ITSN2	0.000202201	0.616525	0.523	0.35	1	COL4_aFIB_1	ITSN2
LINC02351	0.000202208	1.15931	0.073	0.019	1	COL4_aFIB_1	LINC02351
IFT122	0.000202757	0.443264	0.294	0.155	1	COL4_aFIB_1	IFT122
TMA16	0.000202923	1.23013	0.257	0.133	1	COL4_aFIB_1	TMA16
SNHG29	0.000205572	1.25645	0.229	0.112	1	COL4_aFIB_1	SNHG29
BBS9	0.000205661	0.534933	0.706	0.565	1	COL4_aFIB_1	BBS9
ADHFE1	0.000211983	1.10598	0.312	0.175	1	COL4_aFIB_1	ADHFE1
AC079848.2	0.000213734	0.420635	0.11	0.036	1	COL4_aFIB_1	AC079848.2
AC004943.2	0.000216395	1.05541	0.174	0.075	1	COL4_aFIB_1	AC004943.2
AC087500.1	0.000217058	0.850124	0.266	0.139	1	COL4_aFIB_1	AC087500.1
RAMP1	0.000220954	1.35471	0.128	0.047	1	COL4_aFIB_1	RAMP1
NELL1	0.000221052	0.16939	0.211	0.093	1	COL4_aFIB_1	NELL1
DPH6-DT	0.000224846	0.870979	0.422	0.271	1	COL4_aFIB_1	DPH6-DT
AC012063.1	0.000226632	1.33185	0.183	0.082	1	COL4_aFIB_1	AC012063.1
ZNF727	0.000227169	1.06324	0.147	0.058	1	COL4_aFIB_1	ZNF727
LGALS3	0.000227334	0.557599	0.339	0.188	1	COL4_aFIB_1	LGALS3
AC093523.1	0.000229405	1.91232	0.055	0.012	1	COL4_aFIB_1	AC093523.1
HNRNPA1L2	0.000232114	2.06967	0.055	0.012	1	COL4_aFIB_1	HNRNPA1L2
LY6E-DT	0.000236135	1.43208	0.119	0.042	1	COL4_aFIB_1	LY6E-DT
HLF	0.000237667	0.57477	0.266	0.133	1	COL4_aFIB_1	HLF
LINC02593	0.000240154	1.11265	0.083	0.023	1	COL4_aFIB_1	LINC02593
XAF1	0.00024316	0.291633	0.431	0.26	1	COL4_aFIB_1	XAF1
PLXNB1	0.000243213	0.807646	0.257	0.129	1	COL4_aFIB_1	PLXNB1
NR6A1	0.000244669	0.944179	0.257	0.132	1	COL4_aFIB_1	NR6A1
ENPP1	0.000245241	0.809777	0.284	0.151	1	COL4_aFIB_1	ENPP1
OSGIN2	0.000246476	1.17575	0.128	0.048	1	COL4_aFIB_1	OSGIN2
PRIM2	0.000248619	0.422363	0.44	0.264	1	COL4_aFIB_1	PRIM2
RPARP-AS1	0.000249983	1.16595	0.083	0.023	1	COL4_aFIB_1	RPARP-AS1
GPR63	0.000250027	2.44991	0.064	0.015	1	COL4_aFIB_1	GPR63
BCO2	0.000250416	0.750113	0.183	0.08	1	COL4_aFIB_1	BCO2
CAPS2	0.000259804	0.832273	0.367	0.218	1	COL4_aFIB_1	CAPS2
MARK4	0.000260908	0.726183	0.321	0.178	1	COL4_aFIB_1	MARK4
PDZD2	0.000264645	0.475348	0.578	0.378	1	COL4_aFIB_1	PDZD2
DISP1	0.000265959	0.774839	0.376	0.226	1	COL4_aFIB_1	DISP1
NSMF	0.000266731	1.23612	0.174	0.076	1	COL4_aFIB_1	NSMF
RARG	0.00026801	0.646576	0.229	0.112	1	COL4_aFIB_1	RARG
LINC01135	0.000268809	1.25242	0.174	0.076	1	COL4_aFIB_1	LINC01135
YEATS2	0.000269361	0.579311	0.486	0.313	1	COL4_aFIB_1	YEATS2
DSTN	0.000270526	0.488473	0.45	0.275	1	COL4_aFIB_1	DSTN
PSMG4	0.000272199	0.818132	0.239	0.121	1	COL4_aFIB_1	PSMG4
PARP14	0.00027255	0.452667	0.44	0.273	1	COL4_aFIB_1	PARP14
ACSF2	0.000274846	0.246214	0.339	0.182	1	COL4_aFIB_1	ACSF2
NUDCD3	0.00027505	0.457134	0.431	0.271	1	COL4_aFIB_1	NUDCD3
RAP2C-AS1	0.0002788	0.719007	0.33	0.19	1	COL4_aFIB_1	RAP2C-AS1
IFNAR2	0.000280912	0.795162	0.284	0.157	1	COL4_aFIB_1	IFNAR2
TMEM173	0.000280937	1.43236	0.174	0.077	1	COL4_aFIB_1	TMEM173
LIMK2	0.000281385	1.33611	0.211	0.104	1	COL4_aFIB_1	LIMK2
DNAH14	0.000283238	0.608702	0.431	0.261	1	COL4_aFIB_1	DNAH14
LINC01473	0.00028955	0.472862	0.661	0.487	1	COL4_aFIB_1	LINC01473
VPS13D	0.000290454	0.359453	0.734	0.539	1	COL4_aFIB_1	VPS13D
ATXN7L2	0.000293445	1.91482	0.119	0.043	1	COL4_aFIB_1	ATXN7L2
HEXD	0.000293446	0.497888	0.248	0.122	1	COL4_aFIB_1	HEXD
PRNP	0.00029557	1.1058	0.165	0.07	1	COL4_aFIB_1	PRNP
AZIN1-AS1	0.000297908	0.727848	0.394	0.234	1	COL4_aFIB_1	AZIN1-AS1
ZC3H14	0.00029877	0.695185	0.44	0.283	1	COL4_aFIB_1	ZC3H14
TET1	0.000299089	1.04539	0.339	0.204	1	COL4_aFIB_1	TET1
RBM23	0.000300104	0.598775	0.248	0.121	1	COL4_aFIB_1	RBM23
PIK3CA	0.000301499	0.498611	0.514	0.326	1	COL4_aFIB_1	PIK3CA
GDPD1	0.000301659	1.1509	0.064	0.015	1	COL4_aFIB_1	GDPD1
CLNS1A	0.000304421	0.554573	0.358	0.209	1	COL4_aFIB_1	CLNS1A
EEF2K	0.000307358	0.506917	0.495	0.332	1	COL4_aFIB_1	EEF2K
TAX1BP1	0.000307735	0.605807	0.486	0.325	1	COL4_aFIB_1	TAX1BP1
ZNF512	0.000310528	0.52081	0.321	0.177	1	COL4_aFIB_1	ZNF512
SLC20A2	0.000311133	0.612241	0.55	0.374	1	COL4_aFIB_1	SLC20A2
REV1	0.000319705	0.858351	0.477	0.325	1	COL4_aFIB_1	REV1
CCDC191	0.000323471	0.678269	0.294	0.157	1	COL4_aFIB_1	CCDC191
AC008124.1	0.0003258	1.25151	0.174	0.078	1	COL4_aFIB_1	AC008124.1
ABO	0.000327478	0.512771	0.11	0.037	1	COL4_aFIB_1	ABO
RNF125	0.000332364	1.86949	0.092	0.029	1	COL4_aFIB_1	RNF125
TDRD6	0.000333458	0.512969	0.083	0.024	1	COL4_aFIB_1	TDRD6
WDR44	0.000333716	0.611486	0.339	0.199	1	COL4_aFIB_1	WDR44
TBC1D30	0.000337186	1.02239	0.083	0.024	1	COL4_aFIB_1	TBC1D30
ADGRF1	0.000338124	0.675014	0.083	0.024	1	COL4_aFIB_1	ADGRF1
AC025159.1	0.000343182	0.699812	0.376	0.228	1	COL4_aFIB_1	AC025159.1
SLC23A2	0.000346223	0.987732	0.312	0.18	1	COL4_aFIB_1	SLC23A2
NXNL2	0.000346276	1.241	0.101	0.033	1	COL4_aFIB_1	NXNL2
QPRT	0.000346677	0.623482	0.083	0.024	1	COL4_aFIB_1	QPRT
DEF6	0.00034848	1.62076	0.073	0.02	1	COL4_aFIB_1	DEF6
IFIT1	0.000349698	1.5742	0.128	0.049	1	COL4_aFIB_1	IFIT1
FKBP5	0.000359484	0.3452	0.615	0.43	1	COL4_aFIB_1	FKBP5
TRIM14	0.000359633	1.70394	0.092	0.029	1	COL4_aFIB_1	TRIM14
BX470102.2	0.00036092	2.65428	0.092	0.03	1	COL4_aFIB_1	BX470102.2
COL4A4	0.000361001	0.153923	0.413	0.239	1	COL4_aFIB_1	COL4A4
ZNF358	0.000364014	1.28217	0.11	0.038	1	COL4_aFIB_1	ZNF358
WDR35	0.000366607	0.808975	0.266	0.139	1	COL4_aFIB_1	WDR35
RPS6KA2	0.000369555	0.414361	0.404	0.242	1	COL4_aFIB_1	RPS6KA2
CC2D1A	0.000370447	1.54435	0.138	0.054	1	COL4_aFIB_1	CC2D1A
ZNF324B	0.000370574	1.87678	0.073	0.02	1	COL4_aFIB_1	ZNF324B
PM20D1	0.00037096	3.71482	0.028	0.003	1	COL4_aFIB_1	PM20D1
Z95331.1	0.000374253	2.12492	0.055	0.012	1	COL4_aFIB_1	Z95331.1
AP000561.1	0.0003749	3.32122	0.037	0.006	1	COL4_aFIB_1	AP000561.1
ASAH2	0.000375846	2.55127	0.028	0.003	1	COL4_aFIB_1	ASAH2
RGL1	0.000376775	0.384628	0.505	0.325	1	COL4_aFIB_1	RGL1
ZNF43	0.000377503	0.438746	0.303	0.166	1	COL4_aFIB_1	ZNF43
AC116407.2	0.000378772	3.81986	0.037	0.006	1	COL4_aFIB_1	AC116407.2
PHACTR2	0.000379883	0.616975	0.495	0.33	1	COL4_aFIB_1	PHACTR2
IKZF3	0.000380793	2.50258	0.028	0.003	1	COL4_aFIB_1	IKZF3
NOD1	0.000380956	0.718752	0.275	0.149	1	COL4_aFIB_1	NOD1
AL022345.4	0.000383288	3.39754	0.028	0.003	1	COL4_aFIB_1	AL022345.4
PAK4	0.000384956	0.779526	0.229	0.116	1	COL4_aFIB_1	PAK4
LONRF3	0.000387281	1.29813	0.128	0.049	1	COL4_aFIB_1	LONRF3
NAP1L3	0.000388326	2.58637	0.028	0.003	1	COL4_aFIB_1	NAP1L3
C3orf22	0.000390868	2.44042	0.028	0.003	1	COL4_aFIB_1	C3orf22
AMOTL2	0.000391229	0.345217	0.358	0.205	1	COL4_aFIB_1	AMOTL2
ETV7	0.000393426	2.2996	0.028	0.003	1	COL4_aFIB_1	ETV7
PGM5P3-AS1	0.000393426	2.46436	0.028	0.003	1	COL4_aFIB_1	PGM5P3-AS1
AL135878.1	0.000393426	2.47807	0.028	0.003	1	COL4_aFIB_1	AL135878.1
RASSF1	0.000395149	1.18109	0.239	0.124	1	COL4_aFIB_1	RASSF1
FOXI1	0.000395999	1.76435	0.028	0.003	1	COL4_aFIB_1	FOXI1
SMYD4	0.000397363	0.978093	0.229	0.115	1	COL4_aFIB_1	SMYD4
ANXA9	0.000398698	2.13201	0.037	0.006	1	COL4_aFIB_1	ANXA9
ZNF556	0.000398698	2.34104	0.037	0.006	1	COL4_aFIB_1	ZNF556
PARP4	0.0004062	0.369049	0.45	0.276	1	COL4_aFIB_1	PARP4
AL359555.4	0.000406972	1.61738	0.064	0.016	1	COL4_aFIB_1	AL359555.4
LINC02641	0.00040791	1.7833	0.101	0.034	1	COL4_aFIB_1	LINC02641
PATJ	0.000408276	0.221349	0.67	0.449	1	COL4_aFIB_1	PATJ
TCEAL2	0.000409024	2.56046	0.037	0.006	1	COL4_aFIB_1	TCEAL2
FAM214A	0.000413904	0.534682	0.56	0.407	1	COL4_aFIB_1	FAM214A
ZNF157	0.000417464	1.40948	0.037	0.006	1	COL4_aFIB_1	ZNF157
CCND2-AS1	0.000419409	1.85931	0.128	0.05	1	COL4_aFIB_1	CCND2-AS1
FOXL1	0.000421364	0.82909	0.055	0.012	1	COL4_aFIB_1	FOXL1
MAGI2	0.00042174	0.386478	0.826	0.684	1	COL4_aFIB_1	MAGI2
LIN7A	0.000421888	0.971409	0.248	0.129	1	COL4_aFIB_1	LIN7A
AC026801.2	0.000424621	5.80587	0.018	0.001	1	COL4_aFIB_1	AC026801.2
SH3TC2-DT	0.000424621	5.30932	0.018	0.001	1	COL4_aFIB_1	SH3TC2-DT
C9orf116	0.000424621	4.12775	0.018	0.001	1	COL4_aFIB_1	C9orf116
RNF208	0.000424621	4.18322	0.018	0.001	1	COL4_aFIB_1	RNF208
ZNF426-DT	0.000424621	4.65091	0.018	0.001	1	COL4_aFIB_1	ZNF426-DT
LINC01722	0.000424621	4.46396	0.018	0.001	1	COL4_aFIB_1	LINC01722
MIR137HG	0.000424621	5.5789	0.018	0.001	1	COL4_aFIB_1	MIR137HG
NKD1	0.000425838	1.14356	0.156	0.065	1	COL4_aFIB_1	NKD1
NPIPB13	0.000427608	0.503677	0.339	0.2	1	COL4_aFIB_1	NPIPB13
AL355512.1	0.000428529	4.31312	0.018	0.001	1	COL4_aFIB_1	AL355512.1
AC120498.4	0.000428529	4.29634	0.018	0.001	1	COL4_aFIB_1	AC120498.4
AC092376.1	0.000428529	4.05332	0.018	0.001	1	COL4_aFIB_1	AC092376.1
SIGLEC11	0.000428529	5.40212	0.018	0.001	1	COL4_aFIB_1	SIGLEC11
CU634019.1	0.000428529	4.13419	0.018	0.001	1	COL4_aFIB_1	CU634019.1
EXOSC10	0.000429977	0.477296	0.422	0.26	1	COL4_aFIB_1	EXOSC10
FBN3	0.000430481	2.79405	0.046	0.009	1	COL4_aFIB_1	FBN3
AL136372.2	0.000432471	3.56936	0.018	0.001	1	COL4_aFIB_1	AL136372.2
LYG2	0.000432471	5.23585	0.018	0.001	1	COL4_aFIB_1	LYG2
SULT1E1	0.000432471	4.34027	0.018	0.001	1	COL4_aFIB_1	SULT1E1
AC005998.1	0.000432471	4.45989	0.018	0.001	1	COL4_aFIB_1	AC005998.1
AL023553.1	0.000432471	3.96809	0.018	0.001	1	COL4_aFIB_1	AL023553.1
AL121672.1	0.000432471	3.14585	0.018	0.001	1	COL4_aFIB_1	AL121672.1
IFI44	0.00043267	1.12325	0.284	0.16	1	COL4_aFIB_1	IFI44
ZNF394	0.00043309	1.18559	0.22	0.11	1	COL4_aFIB_1	ZNF394
AL139241.1	0.000436446	2.48863	0.018	0.001	1	COL4_aFIB_1	AL139241.1
AP003557.1	0.000436446	3.33126	0.018	0.001	1	COL4_aFIB_1	AP003557.1
TRMT2B-AS1	0.000436446	2.81467	0.018	0.001	1	COL4_aFIB_1	TRMT2B-AS1
ZNF597	0.000437804	2.28853	0.046	0.009	1	COL4_aFIB_1	ZNF597
AL139383.1	0.000439563	0.567231	0.321	0.18	1	COL4_aFIB_1	AL139383.1
AC011476.3	0.000439654	3.1405	0.046	0.009	1	COL4_aFIB_1	AC011476.3
AC004080.2	0.000440456	3.20639	0.018	0.001	1	COL4_aFIB_1	AC004080.2
OLAH	0.000440456	1.50807	0.018	0.001	1	COL4_aFIB_1	OLAH
AC083805.3	0.000440456	2.63098	0.018	0.001	1	COL4_aFIB_1	AC083805.3
LINC01675	0.000440456	3.01244	0.018	0.001	1	COL4_aFIB_1	LINC01675
NUCB2	0.000443447	0.61999	0.239	0.121	1	COL4_aFIB_1	NUCB2
TOX	0.000445085	0.819787	0.202	0.094	1	COL4_aFIB_1	TOX
ZNF585B	0.00044576	0.548945	0.303	0.167	1	COL4_aFIB_1	ZNF585B
SYNE3	0.000447694	0.602299	0.321	0.178	1	COL4_aFIB_1	SYNE3
CTNNA2	0.000450329	0.681551	0.064	0.016	1	COL4_aFIB_1	CTNNA2
MED7	0.000454711	1.89447	0.046	0.009	1	COL4_aFIB_1	MED7
CCDC18-AS1	0.00045606	0.442242	0.578	0.396	1	COL4_aFIB_1	CCDC18-AS1
ERVK13-1	0.000458307	0.552999	0.303	0.165	1	COL4_aFIB_1	ERVK13-1
LINC00665	0.000460742	0.748076	0.165	0.071	1	COL4_aFIB_1	LINC00665
GABPB2	0.000462343	0.334139	0.459	0.292	1	COL4_aFIB_1	GABPB2
FCSK	0.000463304	1.28716	0.128	0.049	1	COL4_aFIB_1	FCSK
SMG6	0.000465143	0.569269	0.688	0.55	1	COL4_aFIB_1	SMG6
KLHDC1	0.000467545	0.785396	0.404	0.258	1	COL4_aFIB_1	KLHDC1
UBR2	0.000468555	0.45384	0.624	0.436	1	COL4_aFIB_1	UBR2
PER3	0.000469482	0.462137	0.615	0.44	1	COL4_aFIB_1	PER3
TDRD7	0.00047467	0.680986	0.22	0.108	1	COL4_aFIB_1	TDRD7
SNRPD3	0.000478201	1.64697	0.046	0.009	1	COL4_aFIB_1	SNRPD3
RPS14	0.000483492	1.34018	0.193	0.092	1	COL4_aFIB_1	RPS14
SYT17	0.000485861	0.914803	0.147	0.06	1	COL4_aFIB_1	SYT17
LINC00578	0.000488945	0.506047	0.202	0.093	1	COL4_aFIB_1	LINC00578
LRCH2	0.000490904	0.848312	0.211	0.101	1	COL4_aFIB_1	LRCH2
CSTB	0.000498388	1.84951	0.11	0.04	1	COL4_aFIB_1	CSTB
NFIC	0.000500866	0.428346	0.67	0.491	1	COL4_aFIB_1	NFIC
CHST12	0.000505685	1.10704	0.211	0.104	1	COL4_aFIB_1	CHST12
SLC25A37	0.000506687	0.5602	0.376	0.23	1	COL4_aFIB_1	SLC25A37
APOL2	0.000508125	0.612981	0.211	0.103	1	COL4_aFIB_1	APOL2
TNPO1	0.00050948	0.723896	0.523	0.381	1	COL4_aFIB_1	TNPO1
SDCCAG8	0.00051396	0.500101	0.651	0.494	1	COL4_aFIB_1	SDCCAG8
TSPYL2	0.000520185	0.457567	0.294	0.16	1	COL4_aFIB_1	TSPYL2
MPV17L	0.000526456	1.63946	0.101	0.034	1	COL4_aFIB_1	MPV17L
SWSAP1	0.000528103	1.87019	0.055	0.013	1	COL4_aFIB_1	SWSAP1
LMLN	0.000530293	1.17627	0.183	0.085	1	COL4_aFIB_1	LMLN
GNAL	0.000534249	1.21389	0.128	0.049	1	COL4_aFIB_1	GNAL
AC006460.2	0.000540835	1.72346	0.11	0.04	1	COL4_aFIB_1	AC006460.2
CLHC1	0.000542114	0.557817	0.266	0.144	1	COL4_aFIB_1	CLHC1
RNPS1	0.000546179	0.653087	0.294	0.164	1	COL4_aFIB_1	RNPS1
WWC2	0.000555477	0.40672	0.624	0.446	1	COL4_aFIB_1	WWC2
SNHG14	0.000556138	0.359509	0.725	0.531	1	COL4_aFIB_1	SNHG14
FOXP4-AS1	0.000559046	2.12373	0.055	0.013	1	COL4_aFIB_1	FOXP4-AS1
H6PD	0.000565365	0.955576	0.303	0.171	1	COL4_aFIB_1	H6PD
SP110	0.000570327	0.381942	0.312	0.173	1	COL4_aFIB_1	SP110
CNOT10	0.000571628	0.622239	0.312	0.177	1	COL4_aFIB_1	CNOT10
MGLL	0.000573471	1.37026	0.394	0.251	1	COL4_aFIB_1	MGLL
NPDC1	0.000576034	1.01141	0.138	0.056	1	COL4_aFIB_1	NPDC1
ZNF766	0.000578722	0.49384	0.202	0.096	1	COL4_aFIB_1	ZNF766
IFIT3	0.000587647	0.415558	0.101	0.034	1	COL4_aFIB_1	IFIT3
ZCCHC17	0.000589583	1.27582	0.239	0.129	1	COL4_aFIB_1	ZCCHC17
AC132153.1	0.000590335	0.657038	0.101	0.034	1	COL4_aFIB_1	AC132153.1
NIPBL	0.000592042	0.506644	0.752	0.554	1	COL4_aFIB_1	NIPBL
RAB11FIP1	0.000596346	0.597008	0.147	0.061	1	COL4_aFIB_1	RAB11FIP1
SVIP	0.000596355	1.09361	0.119	0.044	1	COL4_aFIB_1	SVIP
CNTFR	0.000603116	0.951843	0.128	0.051	1	COL4_aFIB_1	CNTFR
AC064807.1	0.000605463	0.842808	0.174	0.079	1	COL4_aFIB_1	AC064807.1
AS3MT	0.000606322	0.698503	0.128	0.05	1	COL4_aFIB_1	AS3MT
LINC00683	0.000607351	1.4141	0.101	0.035	1	COL4_aFIB_1	LINC00683
TMEM67	0.000613379	0.852493	0.229	0.118	1	COL4_aFIB_1	TMEM67
FAM161A	0.000622626	0.87804	0.101	0.035	1	COL4_aFIB_1	FAM161A
YWHAZ	0.000625787	0.661264	0.459	0.301	1	COL4_aFIB_1	YWHAZ
COA4	0.000628526	2.1286	0.11	0.04	1	COL4_aFIB_1	COA4
GLT8D2	0.000632605	0.725418	0.257	0.137	1	COL4_aFIB_1	GLT8D2
BEGAIN	0.000634945	0.935921	0.055	0.013	1	COL4_aFIB_1	BEGAIN
DDAH2	0.00063877	1.55172	0.156	0.069	1	COL4_aFIB_1	DDAH2
DPYSL3	0.00063978	0.463962	0.431	0.264	1	COL4_aFIB_1	DPYSL3
CNOT4	0.000641369	0.533998	0.606	0.421	1	COL4_aFIB_1	CNOT4
CEBPZOS	0.000645202	1.00152	0.248	0.132	1	COL4_aFIB_1	CEBPZOS
MUS81	0.000648105	2.33897	0.128	0.051	1	COL4_aFIB_1	MUS81
MDM1	0.000648351	0.563546	0.183	0.085	1	COL4_aFIB_1	MDM1
ADRA1A	0.000651474	0.236933	0.156	0.065	1	COL4_aFIB_1	ADRA1A
TMPO	0.000652659	0.997104	0.22	0.113	1	COL4_aFIB_1	TMPO
ZC4H2	0.000654517	0.541685	0.33	0.192	1	COL4_aFIB_1	ZC4H2
SLC25A23	0.000656861	1.32625	0.083	0.026	1	COL4_aFIB_1	SLC25A23
TVP23A	0.000659926	1.01871	0.101	0.035	1	COL4_aFIB_1	TVP23A
GSTA4	0.000661164	0.6174	0.266	0.142	1	COL4_aFIB_1	GSTA4
MGA	0.000665069	0.603809	0.477	0.328	1	COL4_aFIB_1	MGA
RNF213	0.000666422	0.31402	0.743	0.557	1	COL4_aFIB_1	RNF213
UMAD1	0.000666775	0.42296	0.541	0.369	1	COL4_aFIB_1	UMAD1
CIITA	0.000666835	1.99263	0.092	0.031	1	COL4_aFIB_1	CIITA
MIER1	0.000670684	0.74974	0.422	0.272	1	COL4_aFIB_1	MIER1
HBB	0.000673448	0.218733	0.101	0.034	1	COL4_aFIB_1	HBB
RARRES2	0.000680471	0.75774	0.294	0.166	1	COL4_aFIB_1	RARRES2
TET2	0.00068363	0.657975	0.523	0.386	1	COL4_aFIB_1	TET2
UBE2D3	0.000692347	0.363552	0.633	0.436	1	COL4_aFIB_1	UBE2D3
MOK	0.000694451	0.755216	0.275	0.153	1	COL4_aFIB_1	MOK
BACE1	0.000699631	0.43192	0.275	0.152	1	COL4_aFIB_1	BACE1
PPP4R3B	0.000706499	0.540867	0.45	0.309	1	COL4_aFIB_1	PPP4R3B
TTC21A	0.00071335	1.82234	0.119	0.046	1	COL4_aFIB_1	TTC21A
KIAA1191	0.000714602	1.65234	0.174	0.083	1	COL4_aFIB_1	KIAA1191
INO80E	0.000724168	0.22047	0.229	0.115	1	COL4_aFIB_1	INO80E
TVP23C	0.000726777	0.590643	0.468	0.305	1	COL4_aFIB_1	TVP23C
SPOCK2	0.000731626	1.64147	0.083	0.026	1	COL4_aFIB_1	SPOCK2
AL359546.1	0.000731775	1.19727	0.119	0.046	1	COL4_aFIB_1	AL359546.1
ELP2	0.000736647	0.627778	0.413	0.269	1	COL4_aFIB_1	ELP2
CCS	0.000737558	1.40131	0.22	0.116	1	COL4_aFIB_1	CCS
TET3	0.000737887	1.0482	0.183	0.086	1	COL4_aFIB_1	TET3
MLLT3	0.000738288	0.621214	0.486	0.339	1	COL4_aFIB_1	MLLT3
SOX5	0.000746859	0.30907	0.771	0.57	1	COL4_aFIB_1	SOX5
SGO1-AS1	0.000748935	0.446023	0.321	0.18	1	COL4_aFIB_1	SGO1-AS1
NECTIN1	0.0007501	1.34115	0.138	0.058	1	COL4_aFIB_1	NECTIN1
AC005410.2	0.000750556	1.38301	0.083	0.026	1	COL4_aFIB_1	AC005410.2
CCDC85C	0.000760198	1.43041	0.092	0.031	1	COL4_aFIB_1	CCDC85C
TSPOAP1	0.000760206	0.972071	0.128	0.051	1	COL4_aFIB_1	TSPOAP1
TMEM161B	0.000763365	0.551024	0.284	0.16	1	COL4_aFIB_1	TMEM161B
ZNF292	0.000766782	0.416513	0.688	0.538	1	COL4_aFIB_1	ZNF292
SPTLC3	0.000767749	0.62348	0.284	0.16	1	COL4_aFIB_1	SPTLC3
PIK3C2A	0.000769439	0.531928	0.505	0.368	1	COL4_aFIB_1	PIK3C2A
C2orf73	0.000778172	3.15948	0.037	0.006	1	COL4_aFIB_1	C2orf73
ARL4A	0.000778189	3.07462	0.055	0.013	1	COL4_aFIB_1	ARL4A
YME1L1	0.000778516	0.719028	0.404	0.251	1	COL4_aFIB_1	YME1L1
SLC45A1	0.000781002	1.85795	0.046	0.01	1	COL4_aFIB_1	SLC45A1
AC233723.1	0.000785538	1.81191	0.037	0.006	1	COL4_aFIB_1	AC233723.1
PLEKHG3	0.000790458	0.563679	0.257	0.137	1	COL4_aFIB_1	PLEKHG3
ZNF594	0.000795166	0.886165	0.202	0.1	1	COL4_aFIB_1	ZNF594
SPINK5	0.000804237	2.32002	0.037	0.006	1	COL4_aFIB_1	SPINK5
PEX11A	0.000809322	0.492079	0.11	0.04	1	COL4_aFIB_1	PEX11A
TGIF2	0.000810281	1.35017	0.156	0.069	1	COL4_aFIB_1	TGIF2
FAM92A	0.00081323	0.793272	0.211	0.107	1	COL4_aFIB_1	FAM92A
HPS5	0.00081454	0.854855	0.174	0.081	1	COL4_aFIB_1	HPS5
NDUFV1	0.000816165	0.557073	0.303	0.171	1	COL4_aFIB_1	NDUFV1
AP003049.2	0.0008163	0.703501	0.083	0.026	1	COL4_aFIB_1	AP003049.2
C3orf52	0.000817015	1.91404	0.092	0.031	1	COL4_aFIB_1	C3orf52
AC004381.1	0.000818938	1.50003	0.064	0.017	1	COL4_aFIB_1	AC004381.1
FRMPD2	0.000819493	2.15198	0.037	0.006	1	COL4_aFIB_1	FRMPD2
NKAIN2	0.000822281	1.82808	0.22	0.119	1	COL4_aFIB_1	NKAIN2
KLHL32	0.000830503	1.90049	0.083	0.026	1	COL4_aFIB_1	KLHL32
IDS	0.0008333	0.532337	0.294	0.167	1	COL4_aFIB_1	IDS
LINC01055	0.000835018	1.36632	0.037	0.006	1	COL4_aFIB_1	LINC01055
A2M-AS1	0.000836486	2.42605	0.064	0.017	1	COL4_aFIB_1	A2M-AS1
FKBP2	0.000841563	1.36647	0.064	0.017	1	COL4_aFIB_1	FKBP2
NPHS2	0.00084306	0.450946	0.073	0.021	1	COL4_aFIB_1	NPHS2
MAPK11	0.000843674	0.743849	0.092	0.031	1	COL4_aFIB_1	MAPK11
CYP27A1	0.000843746	0.643407	0.239	0.126	1	COL4_aFIB_1	CYP27A1
AC116099.1	0.000846839	1.22484	0.037	0.006	1	COL4_aFIB_1	AC116099.1
MPHOSPH6	0.000848796	1.29393	0.174	0.083	1	COL4_aFIB_1	MPHOSPH6
TMEM14B	0.000850746	0.838559	0.514	0.377	1	COL4_aFIB_1	TMEM14B
SAP25	0.000850814	1.38182	0.037	0.006	1	COL4_aFIB_1	SAP25
CHORDC1	0.000857005	0.955784	0.266	0.152	1	COL4_aFIB_1	CHORDC1
CCDC14	0.000857311	0.779329	0.44	0.293	1	COL4_aFIB_1	CCDC14
ZBED5	0.000861114	0.825949	0.321	0.199	1	COL4_aFIB_1	ZBED5
SEMA4D	0.000876182	0.94896	0.211	0.105	1	COL4_aFIB_1	SEMA4D
SLC44A3	0.000878042	0.621458	0.183	0.085	1	COL4_aFIB_1	SLC44A3
RPA1	0.000879581	1.06101	0.239	0.128	1	COL4_aFIB_1	RPA1
GMDS	0.000896748	0.605251	0.486	0.33	1	COL4_aFIB_1	GMDS
GCFC2	0.00089964	0.689614	0.376	0.237	1	COL4_aFIB_1	GCFC2
TIMP3	0.000901857	0.327193	0.633	0.416	1	COL4_aFIB_1	TIMP3
SPART	0.000903116	0.420311	0.505	0.339	1	COL4_aFIB_1	SPART
AL513320.1	0.000903299	1.86662	0.055	0.013	1	COL4_aFIB_1	AL513320.1
PDE11A	0.000903838	1.42802	0.101	0.037	1	COL4_aFIB_1	PDE11A
UNC13D	0.00090476	0.505754	0.064	0.017	1	COL4_aFIB_1	UNC13D
KDM4C	0.000908368	0.491938	0.606	0.434	1	COL4_aFIB_1	KDM4C
ZNF37A	0.000908429	0.614813	0.468	0.319	1	COL4_aFIB_1	ZNF37A
CNOT9	0.00091292	0.885847	0.294	0.172	1	COL4_aFIB_1	CNOT9
SEC11C	0.000918638	1.67892	0.055	0.013	1	COL4_aFIB_1	SEC11C
CNN2	0.000919897	0.529228	0.202	0.097	1	COL4_aFIB_1	CNN2
INTS11	0.000921538	0.619506	0.284	0.162	1	COL4_aFIB_1	INTS11
TAF1B	0.000922261	0.40802	0.312	0.18	1	COL4_aFIB_1	TAF1B
SPATS2L	0.000943472	0.316411	0.541	0.386	1	COL4_aFIB_1	SPATS2L
XRRA1	0.000947198	0.500982	0.505	0.339	1	COL4_aFIB_1	XRRA1
C5orf56	0.00095402	0.50371	0.468	0.314	1	COL4_aFIB_1	C5orf56
CSKMT	0.00095569	1.66313	0.101	0.037	1	COL4_aFIB_1	CSKMT
NEDD4L	0.000959705	0.264994	0.541	0.352	1	COL4_aFIB_1	NEDD4L
CCDC80	0.000982297	0.504413	0.514	0.348	1	COL4_aFIB_1	CCDC80
DNAJC27-AS1	0.000990519	0.950289	0.165	0.075	1	COL4_aFIB_1	DNAJC27-AS1
TPD52	0.000993269	0.480169	0.22	0.113	1	COL4_aFIB_1	TPD52
GLMN	0.00100408	1.10354	0.248	0.14	1	COL4_aFIB_1	GLMN
FAM20B	0.0010067	0.727051	0.239	0.126	1	COL4_aFIB_1	FAM20B
FADS2	0.00100758	0.690862	0.211	0.106	1	COL4_aFIB_1	FADS2
ANXA1	0.00100852	0.691267	0.312	0.183	1	COL4_aFIB_1	ANXA1
ERAP1	0.0010088	1.13604	0.211	0.112	1	COL4_aFIB_1	ERAP1
FAHD2B	0.00101541	1.51321	0.11	0.042	1	COL4_aFIB_1	FAHD2B
WASHC1	0.00101647	0.440359	0.578	0.407	1	COL4_aFIB_1	WASHC1
PGR-AS1	0.00101647	0.854822	0.174	0.081	1	COL4_aFIB_1	PGR-AS1
SUPT5H	0.00102412	0.749756	0.284	0.163	1	COL4_aFIB_1	SUPT5H
IWS1	0.00103446	0.553699	0.477	0.339	1	COL4_aFIB_1	IWS1
TDRD10	0.00104367	1.22958	0.11	0.042	1	COL4_aFIB_1	TDRD10
NSMCE1-DT	0.00106318	1.7289	0.083	0.027	1	COL4_aFIB_1	NSMCE1-DT
NFATC3	0.00106688	0.502768	0.505	0.348	1	COL4_aFIB_1	NFATC3
AHI1	0.00106752	0.40326	0.642	0.477	1	COL4_aFIB_1	AHI1
TBCD	0.00107771	0.512664	0.459	0.306	1	COL4_aFIB_1	TBCD
NOC3L	0.0010782	0.507585	0.165	0.075	1	COL4_aFIB_1	NOC3L
ATL3	0.00107944	0.881935	0.33	0.199	1	COL4_aFIB_1	ATL3
ATL2	0.00108747	0.668389	0.404	0.263	1	COL4_aFIB_1	ATL2
CEP135	0.00108852	0.717931	0.211	0.107	1	COL4_aFIB_1	CEP135
IGIP	0.00109109	1.72377	0.101	0.037	1	COL4_aFIB_1	IGIP
IFITM2	0.00109209	1.63115	0.128	0.054	1	COL4_aFIB_1	IFITM2
MYO9A	0.00109875	0.422154	0.78	0.638	1	COL4_aFIB_1	MYO9A
SKIDA1	0.00110118	3.16102	0.028	0.004	1	COL4_aFIB_1	SKIDA1
ZNF566	0.00110189	0.970228	0.211	0.108	1	COL4_aFIB_1	ZNF566
AC245452.1	0.00110279	1.31407	0.092	0.032	1	COL4_aFIB_1	AC245452.1
AC084824.5	0.00110749	3.05498	0.028	0.004	1	COL4_aFIB_1	AC084824.5
FIGNL2-DT	0.00110749	3.58196	0.028	0.004	1	COL4_aFIB_1	FIGNL2-DT
TRAM1L1	0.00111384	2.79693	0.028	0.004	1	COL4_aFIB_1	TRAM1L1
CASC11	0.00111384	2.84923	0.028	0.004	1	COL4_aFIB_1	CASC11
AC091180.5	0.00111384	2.47171	0.028	0.004	1	COL4_aFIB_1	AC091180.5
POLK	0.00111456	0.514116	0.45	0.314	1	COL4_aFIB_1	POLK
LMAN2L	0.00111589	0.87105	0.239	0.13	1	COL4_aFIB_1	LMAN2L
AC055855.2	0.00111979	1.53354	0.064	0.018	1	COL4_aFIB_1	AC055855.2
NETO1	0.00112023	3.60769	0.028	0.004	1	COL4_aFIB_1	NETO1
AC016831.7	0.00112047	0.698929	0.459	0.317	1	COL4_aFIB_1	AC016831.7
USP16	0.00112061	0.492731	0.294	0.17	1	COL4_aFIB_1	USP16
PHACTR4	0.00112449	0.370154	0.55	0.389	1	COL4_aFIB_1	PHACTR4
KCNJ2-AS1	0.00112664	2.91234	0.028	0.004	1	COL4_aFIB_1	KCNJ2-AS1
TG	0.00113012	0.856026	0.128	0.053	1	COL4_aFIB_1	TG
FAM230C	0.0011331	2.14858	0.028	0.004	1	COL4_aFIB_1	FAM230C
AL121827.2	0.0011331	2.50268	0.028	0.004	1	COL4_aFIB_1	AL121827.2
ARL17B	0.00113659	0.474883	0.275	0.158	1	COL4_aFIB_1	ARL17B
ZNF362	0.00113731	0.553213	0.284	0.161	1	COL4_aFIB_1	ZNF362
AC053527.2	0.00113869	0.458095	0.385	0.232	1	COL4_aFIB_1	AC053527.2
MAPK8IP2	0.00113958	2.39694	0.028	0.004	1	COL4_aFIB_1	MAPK8IP2
CHRM2	0.0011461	2.32352	0.028	0.004	1	COL4_aFIB_1	CHRM2
AL662884.3	0.00115265	2.38	0.028	0.004	1	COL4_aFIB_1	AL662884.3
GIMAP2	0.00115265	1.2437	0.028	0.004	1	COL4_aFIB_1	GIMAP2
SLC5A4-AS1	0.00115265	1.41518	0.028	0.004	1	COL4_aFIB_1	SLC5A4-AS1
TLE3	0.00116458	0.976192	0.202	0.103	1	COL4_aFIB_1	TLE3
AC090912.1	0.00118304	1.61217	0.073	0.022	1	COL4_aFIB_1	AC090912.1
SEL1L	0.00118364	0.88269	0.339	0.214	1	COL4_aFIB_1	SEL1L
FGF2	0.001192	0.638154	0.211	0.108	1	COL4_aFIB_1	FGF2
NIPAL2	0.00119245	0.60688	0.358	0.221	1	COL4_aFIB_1	NIPAL2
LINC00871	0.00119551	1.09114	0.147	0.064	1	COL4_aFIB_1	LINC00871
RFX8	0.00120484	0.339716	0.128	0.052	1	COL4_aFIB_1	RFX8
AC009315.1	0.00120501	1.46339	0.073	0.022	1	COL4_aFIB_1	AC009315.1
TCF7L1	0.00120814	0.345788	0.578	0.399	1	COL4_aFIB_1	TCF7L1
NDUFAF1	0.00120896	1.64663	0.092	0.032	1	COL4_aFIB_1	NDUFAF1
FGF9	0.00121187	0.317611	0.11	0.041	1	COL4_aFIB_1	FGF9
RABGAP1	0.00121192	0.370067	0.596	0.439	1	COL4_aFIB_1	RABGAP1
AGFG2	0.00121619	1.20533	0.11	0.042	1	COL4_aFIB_1	AGFG2
DENND6A	0.00123127	0.693278	0.394	0.261	1	COL4_aFIB_1	DENND6A
RNF13	0.00124655	0.529387	0.505	0.344	1	COL4_aFIB_1	RNF13
LRRIQ1	0.00125012	0.771161	0.119	0.047	1	COL4_aFIB_1	LRRIQ1
PNN	0.00125082	0.154523	0.514	0.334	1	COL4_aFIB_1	PNN
SUN1	0.00125396	0.404952	0.56	0.395	1	COL4_aFIB_1	SUN1
AP000547.3	0.00125831	1.8802	0.092	0.033	1	COL4_aFIB_1	AP000547.3
UBE4B	0.00127231	0.291535	0.541	0.377	1	COL4_aFIB_1	UBE4B
AC079630.1	0.00127321	3.07434	0.046	0.01	1	COL4_aFIB_1	AC079630.1
TNS1	0.00127893	0.434158	0.89	0.727	1	COL4_aFIB_1	TNS1
BTBD8	0.00127896	1.04013	0.239	0.126	1	COL4_aFIB_1	BTBD8
ROCK1	0.00128081	0.332121	0.688	0.545	1	COL4_aFIB_1	ROCK1
ZBTB25	0.00128665	0.977439	0.257	0.149	1	COL4_aFIB_1	ZBTB25
LARS	0.00129155	0.584944	0.431	0.294	1	COL4_aFIB_1	LARS
PPP2R5C	0.00129478	0.506947	0.514	0.371	1	COL4_aFIB_1	PPP2R5C
DOC2B	0.0013019	1.83333	0.046	0.01	1	COL4_aFIB_1	DOC2B
MAOA	0.00130449	0.255972	0.193	0.092	1	COL4_aFIB_1	MAOA
PITHD1	0.00130992	1.66631	0.119	0.049	1	COL4_aFIB_1	PITHD1
THNSL2	0.00131016	1.0899	0.128	0.053	1	COL4_aFIB_1	THNSL2
TMCO1-AS1	0.00131252	2.40552	0.083	0.028	1	COL4_aFIB_1	TMCO1-AS1
MPDZ	0.00131628	0.610965	0.569	0.432	1	COL4_aFIB_1	MPDZ
CFAP54	0.00131967	1.24311	0.101	0.037	1	COL4_aFIB_1	CFAP54
ZNF10	0.00132009	0.564716	0.303	0.18	1	COL4_aFIB_1	ZNF10
C2CD5	0.00132242	0.358546	0.468	0.321	1	COL4_aFIB_1	C2CD5
SLC40A1	0.00132662	0.586832	0.257	0.143	1	COL4_aFIB_1	SLC40A1
CDC27	0.0013336	0.404118	0.45	0.301	1	COL4_aFIB_1	CDC27
PPIP5K1	0.00133436	1.12808	0.22	0.119	1	COL4_aFIB_1	PPIP5K1
SHFL	0.0013398	0.290681	0.22	0.11	1	COL4_aFIB_1	SHFL
STK17B	0.00134514	0.399036	0.275	0.155	1	COL4_aFIB_1	STK17B
XIST	0.00136039	0.511301	0.486	0.329	1	COL4_aFIB_1	XIST
PPP5D1	0.00136252	1.11465	0.073	0.022	1	COL4_aFIB_1	PPP5D1
MINK1	0.00136971	0.788428	0.339	0.209	1	COL4_aFIB_1	MINK1
WDR12	0.00137666	1.0577	0.174	0.085	1	COL4_aFIB_1	WDR12
SLFNL1-AS1	0.00138431	1.77905	0.101	0.038	1	COL4_aFIB_1	SLFNL1-AS1
HLA-E	0.00139029	0.983053	0.183	0.09	1	COL4_aFIB_1	HLA-E
CFAP221	0.00139988	0.44297	0.174	0.081	1	COL4_aFIB_1	CFAP221
ADGRD1	0.00140035	0.36745	0.321	0.188	1	COL4_aFIB_1	ADGRD1
DUBR	0.00141228	0.843553	0.294	0.171	1	COL4_aFIB_1	DUBR
OLFML1	0.00142641	0.975907	0.147	0.065	1	COL4_aFIB_1	OLFML1
RMDN2-AS1	0.00143286	2.04676	0.073	0.023	1	COL4_aFIB_1	RMDN2-AS1
FHL2	0.00144437	0.88042	0.321	0.194	1	COL4_aFIB_1	FHL2
DPH6	0.00144465	0.561552	0.633	0.486	1	COL4_aFIB_1	DPH6
KPNA5	0.00144772	1.00179	0.294	0.174	1	COL4_aFIB_1	KPNA5
IL17RD	0.00145577	0.953421	0.229	0.125	1	COL4_aFIB_1	IL17RD
STMP1	0.00145848	0.648683	0.33	0.205	1	COL4_aFIB_1	STMP1
ZC3H12C	0.00145943	0.47061	0.303	0.173	1	COL4_aFIB_1	ZC3H12C
ASXL3	0.0014611	1.09747	0.138	0.06	1	COL4_aFIB_1	ASXL3
ERGIC1	0.0014682	0.234283	0.44	0.282	1	COL4_aFIB_1	ERGIC1
UGGT2	0.00147755	0.578379	0.67	0.486	1	COL4_aFIB_1	UGGT2
CBX5	0.00149139	0.571242	0.312	0.185	1	COL4_aFIB_1	CBX5
XKR9	0.00149149	1.29243	0.083	0.028	1	COL4_aFIB_1	XKR9
STXBP5L	0.00149173	2.01906	0.083	0.028	1	COL4_aFIB_1	STXBP5L
PLEC	0.00149541	0.433672	0.486	0.33	1	COL4_aFIB_1	PLEC
LANCL1	0.00151544	0.627736	0.239	0.13	1	COL4_aFIB_1	LANCL1
AFDN-DT	0.00152382	2.72631	0.037	0.007	1	COL4_aFIB_1	AFDN-DT
PARP9	0.00153354	0.846305	0.284	0.165	1	COL4_aFIB_1	PARP9
ANKAR	0.00153511	0.416689	0.468	0.322	1	COL4_aFIB_1	ANKAR
AC087477.2	0.00153656	0.552817	0.275	0.156	1	COL4_aFIB_1	AC087477.2
ZFPL1	0.00154095	1.3312	0.101	0.038	1	COL4_aFIB_1	ZFPL1
PCDHB11	0.00154373	2.70667	0.037	0.007	1	COL4_aFIB_1	PCDHB11
ZNF799	0.00155886	1.19095	0.073	0.023	1	COL4_aFIB_1	ZNF799
SAT1	0.00155956	0.480738	0.349	0.217	1	COL4_aFIB_1	SAT1
PURPL	0.00155997	1.98038	0.064	0.019	1	COL4_aFIB_1	PURPL
TMEM198	0.00156388	1.77454	0.037	0.007	1	COL4_aFIB_1	TMEM198
RGS9	0.00156875	2.10457	0.064	0.019	1	COL4_aFIB_1	RGS9
ALS2CL	0.00157511	1.11108	0.138	0.06	1	COL4_aFIB_1	ALS2CL
ANXA11	0.00157595	0.387849	0.431	0.287	1	COL4_aFIB_1	ANXA11
DYNC1I1	0.00158601	0.754501	0.22	0.114	1	COL4_aFIB_1	DYNC1I1
NAP1L2	0.00160491	1.06829	0.037	0.007	1	COL4_aFIB_1	NAP1L2
ST6GALNAC5	0.00164738	2.19713	0.11	0.044	1	COL4_aFIB_1	ST6GALNAC5
TPT1-AS1	0.00164937	0.299696	0.606	0.455	1	COL4_aFIB_1	TPT1-AS1
WDR74	0.00165682	0.906703	0.073	0.023	1	COL4_aFIB_1	WDR74
SEC31B	0.00166613	0.365052	0.174	0.083	1	COL4_aFIB_1	SEC31B
SPATA6	0.0016716	0.413171	0.514	0.344	1	COL4_aFIB_1	SPATA6
METAP2	0.00167245	0.470506	0.284	0.166	1	COL4_aFIB_1	METAP2
CCDC144NL	0.00167404	2.47817	0.055	0.015	1	COL4_aFIB_1	CCDC144NL
RNF19B	0.00167952	0.509285	0.128	0.053	1	COL4_aFIB_1	RNF19B
MVB12B	0.00168143	0.62771	0.284	0.165	1	COL4_aFIB_1	MVB12B
ANKRD31	0.00169071	0.876609	0.073	0.023	1	COL4_aFIB_1	ANKRD31
KCTD9	0.00171427	1.1023	0.266	0.156	1	COL4_aFIB_1	KCTD9
CDC14A	0.00172401	1.07878	0.257	0.148	1	COL4_aFIB_1	CDC14A
ATRNL1	0.00172542	0.399944	0.294	0.164	1	COL4_aFIB_1	ATRNL1
CASP7	0.0017313	1.35602	0.183	0.094	1	COL4_aFIB_1	CASP7
ATF5	0.00174037	1.85585	0.073	0.024	1	COL4_aFIB_1	ATF5
BDH2	0.00174272	0.464899	0.239	0.126	1	COL4_aFIB_1	BDH2
U2SURP	0.00174389	0.564601	0.505	0.363	1	COL4_aFIB_1	U2SURP
DDI2	0.00174965	0.25728	0.339	0.203	1	COL4_aFIB_1	DDI2
AC024022.1	0.00175271	0.982121	0.101	0.038	1	COL4_aFIB_1	AC024022.1
TMEM267	0.00178227	0.848103	0.202	0.102	1	COL4_aFIB_1	TMEM267
AGPAT1	0.00179602	1.46069	0.092	0.033	1	COL4_aFIB_1	AGPAT1
CCDC180	0.00179966	0.569288	0.202	0.102	1	COL4_aFIB_1	CCDC180
FAM221A	0.0018187	1.43511	0.092	0.034	1	COL4_aFIB_1	FAM221A
KLHL26	0.00183469	1.1644	0.092	0.033	1	COL4_aFIB_1	KLHL26
NGEF	0.00184565	0.893564	0.083	0.028	1	COL4_aFIB_1	NGEF
C9orf78	0.00184759	1.17279	0.11	0.044	1	COL4_aFIB_1	C9orf78
CEP250	0.00185301	0.695039	0.22	0.119	1	COL4_aFIB_1	CEP250
ACOT13	0.00186104	0.734203	0.183	0.093	1	COL4_aFIB_1	ACOT13
MROH7	0.00186193	0.602066	0.193	0.097	1	COL4_aFIB_1	MROH7
NEDD1	0.00186471	0.594248	0.202	0.105	1	COL4_aFIB_1	NEDD1
C9orf92	0.00187149	2.03187	0.064	0.019	1	COL4_aFIB_1	C9orf92
PTPRS	0.00187774	0.401151	0.56	0.425	1	COL4_aFIB_1	PTPRS
PTGER3	0.00188241	0.171689	0.45	0.278	1	COL4_aFIB_1	PTGER3
FAM43A	0.00188254	1.4854	0.055	0.015	1	COL4_aFIB_1	FAM43A
CFLAR	0.00188444	0.246037	0.651	0.512	1	COL4_aFIB_1	CFLAR
APOBEC3C	0.00188833	1.57257	0.055	0.015	1	COL4_aFIB_1	APOBEC3C
AC009229.2	0.00188834	1.72203	0.055	0.015	1	COL4_aFIB_1	AC009229.2
KATNBL1	0.00189331	0.716239	0.404	0.273	1	COL4_aFIB_1	KATNBL1
SDAD1	0.00191195	0.889735	0.229	0.123	1	COL4_aFIB_1	SDAD1
WDR7	0.00192027	0.462162	0.495	0.355	1	COL4_aFIB_1	WDR7
SLC4A5	0.00192059	1.06965	0.156	0.072	1	COL4_aFIB_1	SLC4A5
MKLN1	0.00192514	0.318689	0.78	0.618	1	COL4_aFIB_1	MKLN1
SIRT3	0.00195234	1.46576	0.147	0.069	1	COL4_aFIB_1	SIRT3
AC009271.1	0.00195318	1.20349	0.055	0.015	1	COL4_aFIB_1	AC009271.1
IGFBP3	0.00196253	0.226051	0.174	0.083	1	COL4_aFIB_1	IGFBP3
CNTRL	0.00196741	0.337339	0.321	0.191	1	COL4_aFIB_1	CNTRL
SNHG15	0.00196802	1.62431	0.073	0.024	1	COL4_aFIB_1	SNHG15
TRIP6	0.00197601	0.779299	0.156	0.074	1	COL4_aFIB_1	TRIP6
B3GALNT1	0.00197969	1.19721	0.11	0.044	1	COL4_aFIB_1	B3GALNT1
AC002064.1	0.00199102	1.42816	0.046	0.011	1	COL4_aFIB_1	AC002064.1
LINC00607	0.00199788	1.24614	0.119	0.051	1	COL4_aFIB_1	LINC00607
MDFIC	0.00200067	0.243408	0.459	0.31	1	COL4_aFIB_1	MDFIC
EBLN3P	0.00200985	0.70756	0.211	0.112	1	COL4_aFIB_1	EBLN3P
TTC8	0.00201582	0.941164	0.248	0.145	1	COL4_aFIB_1	TTC8
MRGPRF	0.00202429	2.04988	0.083	0.029	1	COL4_aFIB_1	MRGPRF
DCUN1D5	0.00203389	0.729291	0.229	0.125	1	COL4_aFIB_1	DCUN1D5
CDC42BPB	0.00203467	0.299668	0.596	0.415	1	COL4_aFIB_1	CDC42BPB
MYL9	0.00203468	0.729121	0.33	0.207	1	COL4_aFIB_1	MYL9
ALDH7A1	0.0020355	0.523361	0.312	0.192	1	COL4_aFIB_1	ALDH7A1
CARHSP1	0.00203638	0.808154	0.183	0.091	1	COL4_aFIB_1	CARHSP1
GPATCH1	0.0020387	0.677436	0.147	0.067	1	COL4_aFIB_1	GPATCH1
PCDH11Y	0.00204759	1.70103	0.046	0.011	1	COL4_aFIB_1	PCDH11Y
MED15	0.00204829	0.473404	0.422	0.291	1	COL4_aFIB_1	MED15
ZDHHC15	0.00205618	0.569731	0.138	0.06	1	COL4_aFIB_1	ZDHHC15
AL009176.1	0.00206196	1.10853	0.046	0.011	1	COL4_aFIB_1	AL009176.1
CYYR1	0.00206308	1.32713	0.101	0.038	1	COL4_aFIB_1	CYYR1
DERA	0.00206568	0.689595	0.349	0.224	1	COL4_aFIB_1	DERA
PIK3IP1	0.00207567	0.542442	0.119	0.049	1	COL4_aFIB_1	PIK3IP1
KCNK6	0.00208249	1.9627	0.128	0.058	1	COL4_aFIB_1	KCNK6
ARHGAP5	0.00209215	0.392622	0.523	0.377	1	COL4_aFIB_1	ARHGAP5
LINC02614	0.0020948	0.516037	0.385	0.245	1	COL4_aFIB_1	LINC02614
ZNF718	0.00209573	0.758095	0.284	0.174	1	COL4_aFIB_1	ZNF718
SQSTM1	0.00210181	0.391659	0.505	0.35	1	COL4_aFIB_1	SQSTM1
COL28A1	0.00214801	1.59121	0.11	0.045	1	COL4_aFIB_1	COL28A1
DYRK4	0.00214819	0.604176	0.101	0.038	1	COL4_aFIB_1	DYRK4
PHF3	0.0021508	0.386611	0.596	0.471	1	COL4_aFIB_1	PHF3
APOL1	0.00219281	1.10954	0.101	0.039	1	COL4_aFIB_1	APOL1
PKP4	0.00219619	0.123463	0.624	0.439	1	COL4_aFIB_1	PKP4
RPS27L	0.00220012	0.464678	0.193	0.097	1	COL4_aFIB_1	RPS27L
AC008014.1	0.00220837	0.289421	0.55	0.387	1	COL4_aFIB_1	AC008014.1
ARCN1	0.00221653	0.813561	0.248	0.142	1	COL4_aFIB_1	ARCN1
APTX	0.00222236	0.714821	0.339	0.216	1	COL4_aFIB_1	APTX
RNF169	0.00223169	0.708662	0.385	0.26	1	COL4_aFIB_1	RNF169
AC002074.1	0.00223676	0.965946	0.239	0.134	1	COL4_aFIB_1	AC002074.1
LPAR6	0.00226458	0.86847	0.156	0.074	1	COL4_aFIB_1	LPAR6
ADGRL1	0.0022699	0.806312	0.211	0.112	1	COL4_aFIB_1	ADGRL1
GARNL3	0.00227745	0.60054	0.376	0.243	1	COL4_aFIB_1	GARNL3
FAM160A2	0.00230165	1.22399	0.183	0.096	1	COL4_aFIB_1	FAM160A2
SHTN1	0.00230183	0.758042	0.303	0.187	1	COL4_aFIB_1	SHTN1
ANKDD1A	0.00230677	0.937421	0.183	0.092	1	COL4_aFIB_1	ANKDD1A
PRRX1	0.00230681	0.41177	0.578	0.391	1	COL4_aFIB_1	PRRX1
AC092078.2	0.00230798	0.633785	0.128	0.055	1	COL4_aFIB_1	AC092078.2
SYNPO	0.00230974	0.797045	0.202	0.106	1	COL4_aFIB_1	SYNPO
SMYD5	0.00233106	1.52574	0.092	0.035	1	COL4_aFIB_1	SMYD5
MPC1	0.00234545	0.493187	0.284	0.169	1	COL4_aFIB_1	MPC1
PLAGL1	0.00234842	0.193679	0.578	0.407	1	COL4_aFIB_1	PLAGL1
COQ8A	0.00236964	0.53334	0.257	0.145	1	COL4_aFIB_1	COQ8A
HERPUD1	0.00237124	0.914505	0.202	0.108	1	COL4_aFIB_1	HERPUD1
TCEAL3	0.00237275	0.603085	0.119	0.05	1	COL4_aFIB_1	TCEAL3
GRIP1	0.00237701	0.40916	0.294	0.169	1	COL4_aFIB_1	GRIP1
RHOH	0.00238989	4.20058	0.018	0.002	1	COL4_aFIB_1	RHOH
AL109933.5	0.00238989	3.80218	0.018	0.002	1	COL4_aFIB_1	AL109933.5
AL157369.1	0.00238989	4.24633	0.018	0.002	1	COL4_aFIB_1	AL157369.1
WDR45B	0.00239388	0.252913	0.294	0.171	1	COL4_aFIB_1	WDR45B
AC129102.1	0.00240717	3.60029	0.018	0.002	1	COL4_aFIB_1	AC129102.1
AC007613.1	0.00240717	3.86091	0.018	0.002	1	COL4_aFIB_1	AC007613.1
ALDH5A1	0.00241106	0.755209	0.138	0.062	1	COL4_aFIB_1	ALDH5A1
CYBRD1	0.00241136	0.535429	0.376	0.25	1	COL4_aFIB_1	CYBRD1
TMEM14A	0.00241363	1.11108	0.101	0.04	1	COL4_aFIB_1	TMEM14A
AC100793.2	0.00242173	0.510043	0.119	0.049	1	COL4_aFIB_1	AC100793.2
AL392172.2	0.00242457	3.92689	0.018	0.002	1	COL4_aFIB_1	AL392172.2
MOBP	0.00242457	2.76518	0.018	0.002	1	COL4_aFIB_1	MOBP
LINC02585	0.00242457	3.07714	0.018	0.002	1	COL4_aFIB_1	LINC02585
LINC02540	0.00242457	2.61135	0.018	0.002	1	COL4_aFIB_1	LINC02540
AL359313.1	0.00242457	3.46493	0.018	0.002	1	COL4_aFIB_1	AL359313.1
AC104009.1	0.00242457	3.67751	0.018	0.002	1	COL4_aFIB_1	AC104009.1
MYO16-AS1	0.00242457	3.50297	0.018	0.002	1	COL4_aFIB_1	MYO16-AS1
KCNK15	0.00242457	3.54606	0.018	0.002	1	COL4_aFIB_1	KCNK15
NLGN3	0.00242457	2.79004	0.018	0.002	1	COL4_aFIB_1	NLGN3
CHIC1	0.00242544	0.459336	0.339	0.217	1	COL4_aFIB_1	CHIC1
HNRNPA3	0.00243264	0.266778	0.569	0.391	1	COL4_aFIB_1	HNRNPA3
AC093515.1	0.00244208	2.66931	0.018	0.002	1	COL4_aFIB_1	AC093515.1
AL137077.2	0.00244208	3.46583	0.018	0.002	1	COL4_aFIB_1	AL137077.2
MTMR10	0.00244436	0.437132	0.358	0.223	1	COL4_aFIB_1	MTMR10
WNT6	0.0024597	2.45911	0.018	0.002	1	COL4_aFIB_1	WNT6
HRG	0.0024597	3.17962	0.018	0.002	1	COL4_aFIB_1	HRG
RTP4	0.0024597	2.4774	0.018	0.002	1	COL4_aFIB_1	RTP4
AC009570.2	0.0024597	2.61426	0.018	0.002	1	COL4_aFIB_1	AC009570.2
SOST	0.0024597	2.05678	0.018	0.002	1	COL4_aFIB_1	SOST
ACER1	0.0024597	2.58424	0.018	0.002	1	COL4_aFIB_1	ACER1
PPM1N	0.0024597	2.77238	0.018	0.002	1	COL4_aFIB_1	PPM1N
AC007193.1	0.0024597	3.17175	0.018	0.002	1	COL4_aFIB_1	AC007193.1
POLR1C	0.00247611	0.44033	0.165	0.079	1	COL4_aFIB_1	POLR1C
MAL2-AS1	0.00249064	4.34842	0.028	0.004	1	COL4_aFIB_1	MAL2-AS1
NALT1	0.00249064	3.9811	0.028	0.004	1	COL4_aFIB_1	NALT1
SLC35A4	0.00249268	2.1601	0.055	0.015	1	COL4_aFIB_1	SLC35A4
RCL1	0.00249395	0.774621	0.303	0.182	1	COL4_aFIB_1	RCL1
MSLN	0.0024953	2.57622	0.018	0.002	1	COL4_aFIB_1	MSLN
SMIM10L2B	0.0024953	1.22146	0.018	0.002	1	COL4_aFIB_1	SMIM10L2B
PON2	0.002518	0.271913	0.312	0.19	1	COL4_aFIB_1	PON2
AGPAT4	0.00252397	0.442848	0.358	0.217	1	COL4_aFIB_1	AGPAT4
XXYLT1	0.00254663	0.671148	0.257	0.151	1	COL4_aFIB_1	XXYLT1
AC010615.2	0.00254981	2.81607	0.037	0.008	1	COL4_aFIB_1	AC010615.2
NSD1	0.00255079	0.438765	0.697	0.565	1	COL4_aFIB_1	NSD1
SOGA1	0.00255943	0.548011	0.394	0.266	1	COL4_aFIB_1	SOGA1
CCND1	0.00256408	0.958826	0.119	0.051	1	COL4_aFIB_1	CCND1
RAB12	0.00256584	0.700321	0.275	0.166	1	COL4_aFIB_1	RAB12
ZC3H12B	0.00256696	0.461588	0.165	0.08	1	COL4_aFIB_1	ZC3H12B
GNAZ	0.00256771	3.79005	0.028	0.004	1	COL4_aFIB_1	GNAZ
NGLY1	0.00257604	0.805869	0.33	0.217	1	COL4_aFIB_1	NGLY1
DIPK1B	0.00259111	2.92877	0.037	0.008	1	COL4_aFIB_1	DIPK1B
FZR1	0.00260549	0.723182	0.174	0.089	1	COL4_aFIB_1	FZR1
SERTAD4-AS1	0.00260706	1.70754	0.028	0.004	1	COL4_aFIB_1	SERTAD4-AS1
WWC2-AS2	0.00260706	2.81187	0.028	0.004	1	COL4_aFIB_1	WWC2-AS2
ZNF790-AS1	0.0026314	0.807765	0.22	0.122	1	COL4_aFIB_1	ZNF790-AS1
AC116351.1	0.0026336	1.63005	0.028	0.004	1	COL4_aFIB_1	AC116351.1
LINC00339	0.00264696	2.25478	0.028	0.004	1	COL4_aFIB_1	LINC00339
RIBC1	0.00264696	2.0595	0.028	0.004	1	COL4_aFIB_1	RIBC1
LPXN	0.00265283	0.55445	0.202	0.106	1	COL4_aFIB_1	LPXN
COA1	0.0026574	0.399627	0.578	0.427	1	COL4_aFIB_1	COA1
HPSE	0.00266486	1.62916	0.037	0.008	1	COL4_aFIB_1	HPSE
ZNF91	0.00267274	0.257237	0.651	0.487	1	COL4_aFIB_1	ZNF91
LY86	0.00267386	1.82306	0.028	0.004	1	COL4_aFIB_1	LY86
ZNF534	0.00267386	1.2415	0.028	0.004	1	COL4_aFIB_1	ZNF534
ATP11A	0.00267574	0.318039	0.477	0.332	1	COL4_aFIB_1	ATP11A
UBR3	0.00267831	0.289901	0.697	0.542	1	COL4_aFIB_1	UBR3
ENOSF1	0.00268204	0.378455	0.578	0.418	1	COL4_aFIB_1	ENOSF1
LINC02298	0.00268741	1.70232	0.028	0.004	1	COL4_aFIB_1	LINC02298
AC025580.2	0.00268741	2.54401	0.028	0.004	1	COL4_aFIB_1	AC025580.2
AC012313.6	0.00269889	1.14752	0.055	0.015	1	COL4_aFIB_1	AC012313.6
RNF32	0.00270787	1.89269	0.037	0.008	1	COL4_aFIB_1	RNF32
ATP8B2	0.00271867	1.14899	0.266	0.166	1	COL4_aFIB_1	ATP8B2
GDF6	0.00272843	0.772481	0.028	0.004	1	COL4_aFIB_1	GDF6
ADSL	0.00274219	0.718208	0.202	0.109	1	COL4_aFIB_1	ADSL
TBCK	0.00274409	0.350451	0.661	0.525	1	COL4_aFIB_1	TBCK
TSPAN4	0.00274453	0.60492	0.229	0.125	1	COL4_aFIB_1	TSPAN4
ZNF728	0.00275483	1.50406	0.055	0.015	1	COL4_aFIB_1	ZNF728
SEMA6A-AS2	0.00276251	1.73154	0.037	0.008	1	COL4_aFIB_1	SEMA6A-AS2
ATF6	0.00277324	0.587594	0.459	0.318	1	COL4_aFIB_1	ATF6
TRAF3	0.00277473	0.945501	0.358	0.239	1	COL4_aFIB_1	TRAF3
ZDHHC14	0.00280174	0.340174	0.523	0.37	1	COL4_aFIB_1	ZDHHC14
MED31	0.00280623	0.880541	0.092	0.035	1	COL4_aFIB_1	MED31
TTC14	0.00281515	0.359324	0.486	0.341	1	COL4_aFIB_1	TTC14
SLMAP	0.00282758	0.355582	0.56	0.416	1	COL4_aFIB_1	SLMAP
WFDC10B	0.00282812	3.44264	0.046	0.012	1	COL4_aFIB_1	WFDC10B
FOXC2	0.00283881	0.483735	0.083	0.029	1	COL4_aFIB_1	FOXC2
REX1BD	0.00284152	0.683012	0.193	0.102	1	COL4_aFIB_1	REX1BD
ANKRA2	0.00285082	1.45623	0.156	0.077	1	COL4_aFIB_1	ANKRA2
APBA2	0.00285651	2.18766	0.046	0.012	1	COL4_aFIB_1	APBA2
AC132803.1	0.00287557	2.51272	0.046	0.012	1	COL4_aFIB_1	AC132803.1
TIPIN	0.00287612	1.0506	0.119	0.051	1	COL4_aFIB_1	TIPIN
DIRC3	0.00288353	0.906211	0.385	0.269	1	COL4_aFIB_1	DIRC3
SLC48A1	0.00288713	1.2289	0.128	0.057	1	COL4_aFIB_1	SLC48A1
NCBP2	0.00288803	0.917783	0.138	0.063	1	COL4_aFIB_1	NCBP2
AHCYL2	0.00288967	0.357667	0.486	0.352	1	COL4_aFIB_1	AHCYL2
HCG17	0.00289313	0.519209	0.358	0.233	1	COL4_aFIB_1	HCG17
GBGT1	0.00290051	0.255091	0.101	0.039	1	COL4_aFIB_1	GBGT1
RANBP9	0.00291245	0.320318	0.413	0.277	1	COL4_aFIB_1	RANBP9
NBR2	0.00291864	0.747567	0.229	0.127	1	COL4_aFIB_1	NBR2
TMEM98	0.00292611	0.862439	0.183	0.096	1	COL4_aFIB_1	TMEM98
WDR60	0.00292859	0.208983	0.56	0.391	1	COL4_aFIB_1	WDR60
GAS8	0.00293568	0.5769	0.174	0.087	1	COL4_aFIB_1	GAS8
SGK3	0.00294633	0.140599	0.495	0.342	1	COL4_aFIB_1	SGK3
AC007563.2	0.00294945	1.71192	0.119	0.053	1	COL4_aFIB_1	AC007563.2
PIR	0.00295124	0.382316	0.22	0.118	1	COL4_aFIB_1	PIR
HSD17B14	0.00296059	0.892824	0.156	0.076	1	COL4_aFIB_1	HSD17B14
SIN3B	0.00296109	0.798389	0.385	0.258	1	COL4_aFIB_1	SIN3B
HDAC4	0.00298662	0.490839	0.642	0.48	1	COL4_aFIB_1	HDAC4
MDM4	0.00299073	0.462106	0.55	0.41	1	COL4_aFIB_1	MDM4
SINHCAF	0.00302879	0.716899	0.156	0.076	1	COL4_aFIB_1	SINHCAF
ZNF721	0.00303238	0.225256	0.596	0.43	1	COL4_aFIB_1	ZNF721
TNFSF15	0.00304664	0.733151	0.064	0.02	1	COL4_aFIB_1	TNFSF15
SMU1	0.00304975	0.593275	0.248	0.146	1	COL4_aFIB_1	SMU1
MAP9	0.00305012	0.354021	0.119	0.051	1	COL4_aFIB_1	MAP9
C1orf43	0.00311118	0.960446	0.229	0.132	1	COL4_aFIB_1	C1orf43
AC114321.1	0.00311359	1.31122	0.046	0.012	1	COL4_aFIB_1	AC114321.1
RUFY2	0.00312777	0.502825	0.44	0.306	1	COL4_aFIB_1	RUFY2
WWOX	0.00313539	0.238719	0.853	0.686	1	COL4_aFIB_1	WWOX
BOD1L1	0.003151	0.142776	0.523	0.369	1	COL4_aFIB_1	BOD1L1
GABRA2	0.00315497	1.40844	0.046	0.012	1	COL4_aFIB_1	GABRA2
LGALSL-DT	0.0031594	0.925725	0.119	0.052	1	COL4_aFIB_1	LGALSL-DT
TEF	0.00318204	0.766205	0.257	0.146	1	COL4_aFIB_1	TEF
ZNF197	0.00320146	0.459644	0.275	0.164	1	COL4_aFIB_1	ZNF197
ZNF138	0.00320277	0.594833	0.284	0.172	1	COL4_aFIB_1	ZNF138
GSTA1	0.00322858	1.52474	0.046	0.012	1	COL4_aFIB_1	GSTA1
CSTF2T	0.00324153	2.97222	0.055	0.016	1	COL4_aFIB_1	CSTF2T
INPPL1	0.00324167	0.953311	0.284	0.176	1	COL4_aFIB_1	INPPL1
AC025682.1	0.00324474	0.616806	0.156	0.075	1	COL4_aFIB_1	AC025682.1
MSANTD4	0.0032532	1.19396	0.119	0.053	1	COL4_aFIB_1	MSANTD4
LINC02613	0.00325497	0.953981	0.147	0.071	1	COL4_aFIB_1	LINC02613
AP005230.1	0.00328787	1.76461	0.055	0.016	1	COL4_aFIB_1	AP005230.1
LINC00663	0.00328894	0.972526	0.101	0.04	1	COL4_aFIB_1	LINC00663
ZSWIM5	0.00329987	0.424567	0.257	0.145	1	COL4_aFIB_1	ZSWIM5
AC239809.3	0.00330216	1.00714	0.303	0.191	1	COL4_aFIB_1	AC239809.3
ZMYM2	0.00330633	0.464623	0.624	0.495	1	COL4_aFIB_1	ZMYM2
AC138305.1	0.00331103	0.360158	0.229	0.124	1	COL4_aFIB_1	AC138305.1
ARNT	0.00331341	0.373968	0.431	0.3	1	COL4_aFIB_1	ARNT
RGS22	0.00333484	1.01864	0.119	0.053	1	COL4_aFIB_1	RGS22
SLC25A19	0.00335377	1.58055	0.055	0.016	1	COL4_aFIB_1	SLC25A19
PTCD3	0.00335421	0.341581	0.321	0.201	1	COL4_aFIB_1	PTCD3
NELL2	0.00336013	2.56855	0.064	0.021	1	COL4_aFIB_1	NELL2
MXRA7	0.00336043	0.454224	0.284	0.173	1	COL4_aFIB_1	MXRA7
CEP95	0.00336389	0.604309	0.45	0.319	1	COL4_aFIB_1	CEP95
TASP1	0.00336778	0.54816	0.459	0.344	1	COL4_aFIB_1	TASP1
LINC01725	0.00339074	0.739141	0.202	0.106	1	COL4_aFIB_1	LINC01725
POGZ	0.00340235	0.331278	0.615	0.472	1	COL4_aFIB_1	POGZ
RAB11FIP2	0.00342312	0.362655	0.294	0.18	1	COL4_aFIB_1	RAB11FIP2
NOC2L	0.00343104	0.865942	0.156	0.076	1	COL4_aFIB_1	NOC2L
PPP6C	0.00343345	0.579461	0.266	0.16	1	COL4_aFIB_1	PPP6C
RRP1B	0.00344044	0.991375	0.202	0.113	1	COL4_aFIB_1	RRP1B
TRAPPC6B	0.00345903	0.331458	0.275	0.165	1	COL4_aFIB_1	TRAPPC6B
Z93930.2	0.00346198	0.413886	0.266	0.157	1	COL4_aFIB_1	Z93930.2
PRICKLE4	0.00347934	1.69112	0.055	0.016	1	COL4_aFIB_1	PRICKLE4
DAB1	0.00349797	0.436634	0.404	0.271	1	COL4_aFIB_1	DAB1
UTP6	0.00350381	0.671343	0.248	0.146	1	COL4_aFIB_1	UTP6
CCDC192	0.00352529	1.69129	0.064	0.021	1	COL4_aFIB_1	CCDC192
SUPT20H	0.00355522	0.584979	0.367	0.243	1	COL4_aFIB_1	SUPT20H
TADA3	0.00357052	1.07664	0.119	0.053	1	COL4_aFIB_1	TADA3
ITFG1	0.00357159	0.317618	0.661	0.521	1	COL4_aFIB_1	ITFG1
YLPM1	0.00357691	0.514155	0.523	0.38	1	COL4_aFIB_1	YLPM1
TASOR	0.00358308	0.382644	0.459	0.317	1	COL4_aFIB_1	TASOR
NUB1	0.0036068	0.708027	0.248	0.143	1	COL4_aFIB_1	NUB1
NUP50	0.003653	0.774962	0.165	0.084	1	COL4_aFIB_1	NUP50
FAM210B	0.00366165	0.791514	0.128	0.058	1	COL4_aFIB_1	FAM210B
ZNF804B	0.00366394	0.870548	0.202	0.106	1	COL4_aFIB_1	ZNF804B
ILK	0.00366429	0.489618	0.303	0.185	1	COL4_aFIB_1	ILK
WBP11	0.00371661	0.850211	0.165	0.084	1	COL4_aFIB_1	WBP11
GPC1	0.00372317	1.88639	0.128	0.06	1	COL4_aFIB_1	GPC1
EIF1B-AS1	0.003735	0.638955	0.303	0.191	1	COL4_aFIB_1	EIF1B-AS1
TRABD2B	0.00374701	0.151488	0.394	0.244	1	COL4_aFIB_1	TRABD2B
ADAMTSL4-AS1	0.00375861	0.754064	0.229	0.133	1	COL4_aFIB_1	ADAMTSL4-AS1
AC092821.3	0.00376705	0.671492	0.183	0.096	1	COL4_aFIB_1	AC092821.3
DLG2	0.00377245	0.253311	0.798	0.659	1	COL4_aFIB_1	DLG2
GPR173	0.00379459	0.302662	0.266	0.153	1	COL4_aFIB_1	GPR173
SLF2	0.00381471	0.638655	0.404	0.285	1	COL4_aFIB_1	SLF2
LRRC37A3	0.00381798	0.380357	0.394	0.267	1	COL4_aFIB_1	LRRC37A3
NUCKS1	0.00383452	0.199122	0.44	0.296	1	COL4_aFIB_1	NUCKS1
LINC00894	0.00383794	0.500635	0.495	0.37	1	COL4_aFIB_1	LINC00894
ZNF234	0.00385421	1.09392	0.156	0.078	1	COL4_aFIB_1	ZNF234
ZNFX1	0.00385735	0.677248	0.284	0.18	1	COL4_aFIB_1	ZNFX1
AKNA	0.00387523	0.559024	0.257	0.152	1	COL4_aFIB_1	AKNA
COQ8B	0.00387963	0.585725	0.156	0.078	1	COL4_aFIB_1	COQ8B
ZNF646	0.00390805	1.2786	0.083	0.031	1	COL4_aFIB_1	ZNF646
SEC16A	0.00391536	0.555104	0.33	0.214	1	COL4_aFIB_1	SEC16A
HNRNPDL	0.0039347	0.259117	0.624	0.455	1	COL4_aFIB_1	HNRNPDL
CTDSPL	0.00394228	0.481931	0.514	0.375	1	COL4_aFIB_1	CTDSPL
RABGAP1L	0.0039484	0.229131	0.761	0.604	1	COL4_aFIB_1	RABGAP1L
BAZ2B	0.00395074	0.230801	0.761	0.632	1	COL4_aFIB_1	BAZ2B
ITPRIP	0.00395293	1.09349	0.119	0.053	1	COL4_aFIB_1	ITPRIP
METAP1D	0.0039666	0.562958	0.229	0.13	1	COL4_aFIB_1	METAP1D
MFN1	0.00397164	0.449614	0.367	0.237	1	COL4_aFIB_1	MFN1
AC090844.2	0.00398587	1.07551	0.064	0.021	1	COL4_aFIB_1	AC090844.2
KY	0.00398853	1.12893	0.073	0.026	1	COL4_aFIB_1	KY
CDK9	0.00398967	0.655678	0.156	0.076	1	COL4_aFIB_1	CDK9
ANKFY1	0.00399333	0.479495	0.404	0.266	1	COL4_aFIB_1	ANKFY1
HAX1	0.00400653	0.84362	0.083	0.031	1	COL4_aFIB_1	HAX1
BTN3A3	0.00401256	0.700307	0.138	0.064	1	COL4_aFIB_1	BTN3A3
FAM83B	0.00405186	1.49766	0.073	0.026	1	COL4_aFIB_1	FAM83B
CAPN5	0.00405662	1.38925	0.101	0.042	1	COL4_aFIB_1	CAPN5
PRMT3	0.00405952	0.624901	0.284	0.174	1	COL4_aFIB_1	PRMT3
RNLS	0.00407356	0.74964	0.303	0.195	1	COL4_aFIB_1	RNLS
PAFAH1B1	0.00408092	0.334546	0.67	0.541	1	COL4_aFIB_1	PAFAH1B1
LIMA1	0.00408112	0.298667	0.661	0.523	1	COL4_aFIB_1	LIMA1
ZNF610	0.00408187	1.32396	0.083	0.031	1	COL4_aFIB_1	ZNF610
HOXD3	0.00409089	0.292323	0.486	0.33	1	COL4_aFIB_1	HOXD3
CACUL1	0.00411635	0.640272	0.376	0.257	1	COL4_aFIB_1	CACUL1
TNFSF14	0.0041178	2.25677	0.046	0.012	1	COL4_aFIB_1	TNFSF14
AC026254.2	0.00414384	2.07921	0.046	0.012	1	COL4_aFIB_1	AC026254.2
COMMD4	0.0042154	0.59308	0.101	0.041	1	COL4_aFIB_1	COMMD4
AC044810.2	0.00423616	1.80821	0.046	0.012	1	COL4_aFIB_1	AC044810.2
KAT6B	0.00423976	0.416467	0.642	0.5	1	COL4_aFIB_1	KAT6B
NNMT	0.00424474	0.925067	0.367	0.241	1	COL4_aFIB_1	NNMT
RUSC2	0.00424661	0.583226	0.468	0.33	1	COL4_aFIB_1	RUSC2
AC073389.1	0.00426583	2.46465	0.037	0.008	1	COL4_aFIB_1	AC073389.1
STK32A-AS1	0.00427629	2.19439	0.046	0.012	1	COL4_aFIB_1	STK32A-AS1
POLR2M	0.00428116	0.769431	0.092	0.036	1	COL4_aFIB_1	POLR2M
AC023590.1	0.00428175	2.8349	0.037	0.008	1	COL4_aFIB_1	AC023590.1
SWI5	0.00428529	0.597151	0.165	0.084	1	COL4_aFIB_1	SWI5
ENPP4	0.00429517	0.751806	0.073	0.026	1	COL4_aFIB_1	ENPP4
CFAP70	0.00429773	0.414011	0.211	0.116	1	COL4_aFIB_1	CFAP70
AC018647.2	0.00431375	2.23208	0.037	0.008	1	COL4_aFIB_1	AC018647.2
DTX3L	0.00431886	0.735427	0.156	0.079	1	COL4_aFIB_1	DTX3L
AC093916.1	0.00432984	2.18685	0.037	0.008	1	COL4_aFIB_1	AC093916.1
ZDHHC21	0.00434042	0.456943	0.523	0.353	1	COL4_aFIB_1	ZDHHC21
LINC00551	0.00434597	1.85136	0.037	0.008	1	COL4_aFIB_1	LINC00551
LRRC49	0.00435136	0.834395	0.202	0.112	1	COL4_aFIB_1	LRRC49
SLC43A2	0.00438464	0.538735	0.211	0.117	1	COL4_aFIB_1	SLC43A2
DDX3X	0.004406	0.394134	0.358	0.236	1	COL4_aFIB_1	DDX3X
PTPRD-AS1	0.00441107	2.71627	0.037	0.008	1	COL4_aFIB_1	PTPRD-AS1
AC092567.1	0.00441301	0.983652	0.064	0.021	1	COL4_aFIB_1	AC092567.1
VLDLR	0.00441496	0.49723	0.156	0.078	1	COL4_aFIB_1	VLDLR
CCT5	0.00444267	0.642056	0.147	0.072	1	COL4_aFIB_1	CCT5
C4orf36	0.00447705	1.85414	0.037	0.008	1	COL4_aFIB_1	C4orf36
LRTOMT	0.004478	1.4382	0.064	0.021	1	COL4_aFIB_1	LRTOMT
ARID1A	0.00449927	0.456222	0.532	0.389	1	COL4_aFIB_1	ARID1A
AL603840.1	0.00450128	0.554615	0.073	0.026	1	COL4_aFIB_1	AL603840.1
SERPINB8	0.00451037	1.83009	0.037	0.008	1	COL4_aFIB_1	SERPINB8
GSTM2	0.00451204	0.581759	0.248	0.144	1	COL4_aFIB_1	GSTM2
AC015908.2	0.00452459	1.62332	0.055	0.017	1	COL4_aFIB_1	AC015908.2
SERP1	0.00452675	0.475966	0.294	0.189	1	COL4_aFIB_1	SERP1
MCMDC2	0.00453282	1.22864	0.064	0.021	1	COL4_aFIB_1	MCMDC2
GOLPH3L	0.0045421	0.814015	0.211	0.119	1	COL4_aFIB_1	GOLPH3L
AL121832.2	0.00454386	1.31216	0.064	0.021	1	COL4_aFIB_1	AL121832.2
DDX59-AS1	0.00454392	1.61427	0.037	0.008	1	COL4_aFIB_1	DDX59-AS1
AL117335.1	0.00457711	1.45175	0.064	0.021	1	COL4_aFIB_1	AL117335.1
NUP42	0.00457868	0.645299	0.229	0.132	1	COL4_aFIB_1	NUP42
AL645608.6	0.00461126	1.61986	0.055	0.017	1	COL4_aFIB_1	AL645608.6
ZNF667	0.00461305	0.970902	0.119	0.055	1	COL4_aFIB_1	ZNF667
RAF1	0.00461441	0.339426	0.44	0.312	1	COL4_aFIB_1	RAF1
PRDM5	0.0046163	0.408877	0.349	0.223	1	COL4_aFIB_1	PRDM5
ZNF84	0.00462308	0.490338	0.303	0.193	1	COL4_aFIB_1	ZNF84
JUNB	0.00463158	1.47938	0.11	0.048	1	COL4_aFIB_1	JUNB
COG5	0.00463586	0.367593	0.615	0.459	1	COL4_aFIB_1	COG5
ZNF83	0.00463724	0.407247	0.55	0.407	1	COL4_aFIB_1	ZNF83
MAP3K12	0.00464465	0.949171	0.22	0.124	1	COL4_aFIB_1	MAP3K12
AL356056.2	0.00464666	1.3442	0.147	0.074	1	COL4_aFIB_1	AL356056.2
ZNF844	0.00465967	0.48375	0.183	0.097	1	COL4_aFIB_1	ZNF844
NUMBL	0.0046804	0.511836	0.22	0.123	1	COL4_aFIB_1	NUMBL
AL158055.1	0.00468503	0.692254	0.073	0.026	1	COL4_aFIB_1	AL158055.1
ALDH3A2	0.00468762	0.452768	0.284	0.177	1	COL4_aFIB_1	ALDH3A2
ARMCX4	0.00469034	0.445023	0.569	0.423	1	COL4_aFIB_1	ARMCX4
FAM200A	0.00470217	1.56299	0.128	0.061	1	COL4_aFIB_1	FAM200A
UBR1	0.00471093	0.524224	0.55	0.401	1	COL4_aFIB_1	UBR1
ZMAT5	0.00471498	1.16109	0.101	0.042	1	COL4_aFIB_1	ZMAT5
HNRNPLL	0.00472687	0.873543	0.284	0.187	1	COL4_aFIB_1	HNRNPLL
ADIRF	0.00473376	0.178425	0.284	0.168	1	COL4_aFIB_1	ADIRF
SERBP1	0.00475351	0.919609	0.275	0.171	1	COL4_aFIB_1	SERBP1
PXDC1	0.00476496	0.993238	0.257	0.157	1	COL4_aFIB_1	PXDC1
ITGB1BP1	0.00477051	0.491874	0.339	0.222	1	COL4_aFIB_1	ITGB1BP1
LYPLAL1	0.0047821	0.620306	0.505	0.377	1	COL4_aFIB_1	LYPLAL1
ACAD11	0.00479838	0.533518	0.385	0.266	1	COL4_aFIB_1	ACAD11
FAXDC2	0.00480405	0.458149	0.284	0.176	1	COL4_aFIB_1	FAXDC2
PDZD4	0.00481504	1.34025	0.055	0.017	1	COL4_aFIB_1	PDZD4
PDE2A	0.00484108	1.10075	0.055	0.017	1	COL4_aFIB_1	PDE2A
HECTD4	0.00484212	0.512107	0.642	0.487	1	COL4_aFIB_1	HECTD4
TOR1AIP2	0.00484251	0.508962	0.284	0.179	1	COL4_aFIB_1	TOR1AIP2
INPP5D	0.00485119	1.52745	0.064	0.021	1	COL4_aFIB_1	INPP5D
MSL2	0.00487593	0.708381	0.312	0.21	1	COL4_aFIB_1	MSL2
OXCT1	0.00494372	0.581607	0.294	0.182	1	COL4_aFIB_1	OXCT1
NECTIN3-AS1	0.00502693	1.51532	0.055	0.017	1	COL4_aFIB_1	NECTIN3-AS1
KANK4	0.00503183	0.989674	0.083	0.031	1	COL4_aFIB_1	KANK4
ERG	0.00503538	0.533996	0.202	0.111	1	COL4_aFIB_1	ERG
PRC1-AS1	0.00504045	1.26515	0.055	0.017	1	COL4_aFIB_1	PRC1-AS1
RBM26-AS1	0.00504195	0.792904	0.073	0.026	1	COL4_aFIB_1	RBM26-AS1
RFX1	0.00504568	0.139583	0.156	0.077	1	COL4_aFIB_1	RFX1
KIAA1522	0.00504676	1.03453	0.147	0.072	1	COL4_aFIB_1	KIAA1522
KAT14	0.00506116	0.771596	0.138	0.067	1	COL4_aFIB_1	KAT14
ARID4B	0.00506316	0.291047	0.651	0.506	1	COL4_aFIB_1	ARID4B
EYA3	0.00508825	0.655161	0.394	0.278	1	COL4_aFIB_1	EYA3
MLYCD	0.00509496	0.489438	0.22	0.126	1	COL4_aFIB_1	MLYCD
AC006369.1	0.00509511	4.91904	0.028	0.005	1	COL4_aFIB_1	AC006369.1
SHISAL2A	0.00511832	3.52336	0.028	0.005	1	COL4_aFIB_1	SHISAL2A
TUBB6	0.00512849	0.543333	0.303	0.191	1	COL4_aFIB_1	TUBB6
KIAA0319L	0.00514822	0.234524	0.523	0.384	1	COL4_aFIB_1	KIAA0319L
HAUS1	0.00516965	1.02595	0.128	0.06	1	COL4_aFIB_1	HAUS1
AC009055.1	0.00518853	1.47473	0.028	0.005	1	COL4_aFIB_1	AC009055.1
AC009137.1	0.00518853	2.46068	0.028	0.005	1	COL4_aFIB_1	AC009137.1
ABCC4	0.00522428	0.393422	0.303	0.192	1	COL4_aFIB_1	ABCC4
OTOA	0.00523583	1.87839	0.028	0.005	1	COL4_aFIB_1	OTOA
AL390728.5	0.00524479	1.12821	0.083	0.032	1	COL4_aFIB_1	AL390728.5
CBWD1	0.00526877	0.620668	0.22	0.128	1	COL4_aFIB_1	CBWD1
C1orf198	0.00528233	0.707674	0.156	0.079	1	COL4_aFIB_1	C1orf198
TTC39C-AS1	0.00528351	2.36671	0.028	0.005	1	COL4_aFIB_1	TTC39C-AS1
HIBCH	0.00530649	0.200347	0.615	0.452	1	COL4_aFIB_1	HIBCH
PPP1R13B	0.00531426	0.268839	0.248	0.141	1	COL4_aFIB_1	PPP1R13B
TAF15	0.00533692	0.614739	0.495	0.364	1	COL4_aFIB_1	TAF15
TRDMT1	0.00534702	0.859732	0.202	0.115	1	COL4_aFIB_1	TRDMT1
AC009506.1	0.00535576	2.15292	0.028	0.005	1	COL4_aFIB_1	AC009506.1
KCNE2	0.00535576	1.90139	0.028	0.005	1	COL4_aFIB_1	KCNE2
OAS1	0.00535764	0.715468	0.119	0.054	1	COL4_aFIB_1	OAS1
SNTB2	0.00536601	0.518964	0.349	0.23	1	COL4_aFIB_1	SNTB2
CLSTN3	0.00537381	0.240839	0.174	0.09	1	COL4_aFIB_1	CLSTN3
MUC15	0.00540443	1.14698	0.028	0.005	1	COL4_aFIB_1	MUC15
CTSL	0.00540735	0.465005	0.156	0.078	1	COL4_aFIB_1	CTSL
NUP210L	0.00541902	0.727465	0.083	0.031	1	COL4_aFIB_1	NUP210L
CDK12	0.00546545	0.251166	0.477	0.344	1	COL4_aFIB_1	CDK12
Z94721.1	0.00548131	0.528797	0.11	0.049	1	COL4_aFIB_1	Z94721.1
TNRC6C	0.00549411	0.221243	0.486	0.34	1	COL4_aFIB_1	TNRC6C
ZNF141	0.00549905	0.631794	0.321	0.216	1	COL4_aFIB_1	ZNF141
ABCB8	0.00552488	0.407379	0.174	0.092	1	COL4_aFIB_1	ABCB8
FUT8	0.00555836	0.32866	0.44	0.303	1	COL4_aFIB_1	FUT8
TENM4	0.00560167	0.388122	0.339	0.219	1	COL4_aFIB_1	TENM4
ZCCHC24	0.00560289	0.659728	0.376	0.253	1	COL4_aFIB_1	ZCCHC24
ARL2	0.00561896	1.63435	0.064	0.022	1	COL4_aFIB_1	ARL2
C16orf70	0.00562005	0.831135	0.156	0.08	1	COL4_aFIB_1	C16orf70
TMEM50B	0.00562267	0.524785	0.284	0.177	1	COL4_aFIB_1	TMEM50B
ZNF134	0.0056319	1.06704	0.119	0.054	1	COL4_aFIB_1	ZNF134
RAB4A	0.00564827	1.14598	0.193	0.11	1	COL4_aFIB_1	RAB4A
MTMR1	0.00566174	0.550043	0.294	0.182	1	COL4_aFIB_1	MTMR1
SLC25A25	0.00567639	0.988548	0.174	0.093	1	COL4_aFIB_1	SLC25A25
KDM3B	0.00569656	0.471669	0.413	0.298	1	COL4_aFIB_1	KDM3B
ARHGEF9	0.00574652	0.818023	0.284	0.186	1	COL4_aFIB_1	ARHGEF9
RPRD2	0.00575294	0.405921	0.505	0.37	1	COL4_aFIB_1	RPRD2
ADAMTSL5	0.00577881	1.74258	0.046	0.013	1	COL4_aFIB_1	ADAMTSL5
DIO3OS	0.00579724	0.651657	0.138	0.066	1	COL4_aFIB_1	DIO3OS
NUP98	0.00584729	0.333872	0.477	0.345	1	COL4_aFIB_1	NUP98
DDR1	0.00587253	0.785837	0.092	0.037	1	COL4_aFIB_1	DDR1
ZNF214	0.00587253	1.21608	0.092	0.037	1	COL4_aFIB_1	ZNF214
FOXK2	0.00587378	0.457296	0.404	0.283	1	COL4_aFIB_1	FOXK2
KCNH8	0.00588338	1.66461	0.046	0.013	1	COL4_aFIB_1	KCNH8
LEMD3	0.00589542	1.15441	0.275	0.183	1	COL4_aFIB_1	LEMD3
AC009522.1	0.00590299	0.707955	0.064	0.022	1	COL4_aFIB_1	AC009522.1
RBBP8	0.0059219	0.736011	0.183	0.099	1	COL4_aFIB_1	RBBP8
JPX	0.00592589	0.514709	0.606	0.495	1	COL4_aFIB_1	JPX
TUBE1	0.00594807	0.422073	0.193	0.107	1	COL4_aFIB_1	TUBE1
PTTG1IP	0.00595012	0.40058	0.303	0.194	1	COL4_aFIB_1	PTTG1IP
STON1-GTF2A1L	0.00595411	0.55307	0.147	0.072	1	COL4_aFIB_1	STON1-GTF2A1L
DHRS12	0.0059577	1.00054	0.165	0.086	1	COL4_aFIB_1	DHRS12
ZNF484	0.00596612	1.22693	0.156	0.082	1	COL4_aFIB_1	ZNF484
ZNF816	0.00597183	2.45655	0.046	0.013	1	COL4_aFIB_1	ZNF816
OIP5-AS1	0.00597352	0.329801	0.413	0.282	1	COL4_aFIB_1	OIP5-AS1
PVR	0.0060315	0.801879	0.119	0.055	1	COL4_aFIB_1	PVR
DDX10	0.00603256	0.728149	0.385	0.277	1	COL4_aFIB_1	DDX10
SREBF2	0.00603693	0.200884	0.413	0.278	1	COL4_aFIB_1	SREBF2
TRIB2	0.00605544	0.349804	0.193	0.105	1	COL4_aFIB_1	TRIB2
AC061708.1	0.00606737	1.45759	0.055	0.017	1	COL4_aFIB_1	AC061708.1
DLGAP1-AS1	0.00606854	0.946714	0.119	0.055	1	COL4_aFIB_1	DLGAP1-AS1
HMGCLL1	0.00607792	0.304245	0.156	0.078	1	COL4_aFIB_1	HMGCLL1
AC007923.4	0.00609621	0.969616	0.165	0.087	1	COL4_aFIB_1	AC007923.4
ZNF497	0.00609767	1.60711	0.046	0.013	1	COL4_aFIB_1	ZNF497
SH3RF2	0.0060991	1.01715	0.101	0.044	1	COL4_aFIB_1	SH3RF2
STAP2	0.00611482	2.01475	0.055	0.017	1	COL4_aFIB_1	STAP2
SNRNP70	0.00617728	0.286616	0.688	0.523	1	COL4_aFIB_1	SNRNP70
STAT1	0.0061908	0.867038	0.284	0.187	1	COL4_aFIB_1	STAT1
SAFB2	0.00619309	0.117347	0.431	0.298	1	COL4_aFIB_1	SAFB2
RHEB	0.00621254	0.692329	0.294	0.189	1	COL4_aFIB_1	RHEB
SENP7	0.00622789	0.415451	0.523	0.405	1	COL4_aFIB_1	SENP7
LINC00621	0.00630798	1.12043	0.055	0.017	1	COL4_aFIB_1	LINC00621
AC079760.2	0.00632984	1.56942	0.083	0.033	1	COL4_aFIB_1	AC079760.2
TTC4	0.00633881	0.936655	0.156	0.083	1	COL4_aFIB_1	TTC4
ZNF451	0.00635076	0.367276	0.413	0.294	1	COL4_aFIB_1	ZNF451
C3orf18	0.00635096	2.24517	0.073	0.028	1	COL4_aFIB_1	C3orf18
RELCH	0.00637762	0.554246	0.385	0.273	1	COL4_aFIB_1	RELCH
MED23	0.00638192	0.459571	0.275	0.172	1	COL4_aFIB_1	MED23
AC093675.1	0.00642318	1.14334	0.055	0.017	1	COL4_aFIB_1	AC093675.1
CCDC170	0.00643257	0.567206	0.119	0.055	1	COL4_aFIB_1	CCDC170
SLC25A12	0.0064877	0.518319	0.404	0.28	1	COL4_aFIB_1	SLC25A12
KLC1	0.00650314	0.290903	0.679	0.512	1	COL4_aFIB_1	KLC1
SEC24B-AS1	0.00650538	1.00535	0.156	0.081	1	COL4_aFIB_1	SEC24B-AS1
GPR107	0.00652499	0.378948	0.404	0.273	1	COL4_aFIB_1	GPR107
AC092835.1	0.00653517	0.792772	0.156	0.081	1	COL4_aFIB_1	AC092835.1
ACBD6	0.0065355	0.356742	0.55	0.394	1	COL4_aFIB_1	ACBD6
PARD6B	0.00656792	0.374261	0.156	0.08	1	COL4_aFIB_1	PARD6B
MORF4L1	0.0065828	0.584762	0.367	0.258	1	COL4_aFIB_1	MORF4L1
POLR2J2	0.00659504	2.34012	0.037	0.009	1	COL4_aFIB_1	POLR2J2
PTPN13	0.00663588	0.170674	0.606	0.45	1	COL4_aFIB_1	PTPN13
ZDHHC3	0.00663722	0.747861	0.294	0.19	1	COL4_aFIB_1	ZDHHC3
CNTNAP5	0.00665983	1.46635	0.064	0.022	1	COL4_aFIB_1	CNTNAP5
PIKFYVE	0.00666861	0.619246	0.394	0.289	1	COL4_aFIB_1	PIKFYVE
WDR27	0.00674634	0.382778	0.477	0.35	1	COL4_aFIB_1	WDR27
KANK2	0.00675592	0.154471	0.385	0.257	1	COL4_aFIB_1	KANK2
AP006621.1	0.00675711	3.05363	0.037	0.009	1	COL4_aFIB_1	AP006621.1
AC244502.1	0.00679445	0.429465	0.083	0.032	1	COL4_aFIB_1	AC244502.1
PLAG1	0.00681076	0.88882	0.083	0.033	1	COL4_aFIB_1	PLAG1
ZNF511	0.00681374	1.63253	0.064	0.022	1	COL4_aFIB_1	ZNF511
BTF3L4	0.00681754	0.716889	0.229	0.137	1	COL4_aFIB_1	BTF3L4
EVPL	0.00684491	2.686	0.064	0.022	1	COL4_aFIB_1	EVPL
BACE2	0.00686638	0.638177	0.394	0.276	1	COL4_aFIB_1	BACE2
ZNF615	0.00687012	0.509467	0.11	0.049	1	COL4_aFIB_1	ZNF615
BCL2L2	0.00687642	0.935349	0.083	0.033	1	COL4_aFIB_1	BCL2L2
CPEB1-AS1	0.00689887	1.33394	0.037	0.009	1	COL4_aFIB_1	CPEB1-AS1
SLC35F1	0.00690924	0.882423	0.128	0.062	1	COL4_aFIB_1	SLC35F1
TMEM203	0.00692275	1.33009	0.037	0.009	1	COL4_aFIB_1	TMEM203
BAZ1B	0.00694237	0.382227	0.45	0.32	1	COL4_aFIB_1	BAZ1B
POP5	0.00695191	0.774289	0.119	0.056	1	COL4_aFIB_1	POP5
SKA2	0.00695735	1.14311	0.183	0.102	1	COL4_aFIB_1	SKA2
ACP6	0.00697432	0.726984	0.174	0.092	1	COL4_aFIB_1	ACP6
PSMG2	0.00701956	0.443209	0.239	0.143	1	COL4_aFIB_1	PSMG2
MEF2A	0.00704447	0.457859	0.679	0.556	1	COL4_aFIB_1	MEF2A
AC068620.1	0.00706762	1.32564	0.037	0.009	1	COL4_aFIB_1	AC068620.1
MFF	0.00710631	0.689889	0.33	0.216	1	COL4_aFIB_1	MFF
P2RX7	0.00713121	1.36258	0.064	0.022	1	COL4_aFIB_1	P2RX7
MAFB	0.00713522	1.33857	0.073	0.028	1	COL4_aFIB_1	MAFB
ZNF99	0.00716571	1.21854	0.037	0.009	1	COL4_aFIB_1	ZNF99
GAB1	0.00717918	0.468896	0.541	0.415	1	COL4_aFIB_1	GAB1
JAK2	0.00718861	0.169628	0.56	0.421	1	COL4_aFIB_1	JAK2
NFIB	0.00719695	0.451905	0.716	0.572	1	COL4_aFIB_1	NFIB
FAM13A-AS1	0.00720663	0.511711	0.156	0.08	1	COL4_aFIB_1	FAM13A-AS1
ATXN10	0.00721478	0.284492	0.587	0.432	1	COL4_aFIB_1	ATXN10
CRELD1	0.00725831	1.00278	0.147	0.076	1	COL4_aFIB_1	CRELD1
DZIP1	0.00726829	0.188883	0.385	0.26	1	COL4_aFIB_1	DZIP1
ZC3H13	0.00727084	0.225381	0.514	0.363	1	COL4_aFIB_1	ZC3H13
VPS53	0.00729144	0.275653	0.56	0.415	1	COL4_aFIB_1	VPS53
MBNL1	0.00729311	0.251884	0.817	0.683	1	COL4_aFIB_1	MBNL1
NAA16	0.00729966	0.59586	0.312	0.205	1	COL4_aFIB_1	NAA16
TMEM170A	0.00731209	0.841507	0.156	0.082	1	COL4_aFIB_1	TMEM170A
MASP1	0.00731645	1.13905	0.119	0.056	1	COL4_aFIB_1	MASP1
BRD3	0.00732829	0.58308	0.202	0.116	1	COL4_aFIB_1	BRD3
P4HTM	0.00738715	0.849624	0.147	0.076	1	COL4_aFIB_1	P4HTM
LRRK2	0.0073955	0.359613	0.385	0.261	1	COL4_aFIB_1	LRRK2
EML4	0.00739737	0.467603	0.514	0.365	1	COL4_aFIB_1	EML4
ULK2	0.00743899	0.769586	0.321	0.217	1	COL4_aFIB_1	ULK2
GDNF	0.00744503	1.0725	0.064	0.022	1	COL4_aFIB_1	GDNF
MED4	0.00749385	0.45904	0.284	0.178	1	COL4_aFIB_1	MED4
SLC9A6	0.00749836	0.961316	0.128	0.063	1	COL4_aFIB_1	SLC9A6
SNX32	0.00749931	2.11536	0.073	0.028	1	COL4_aFIB_1	SNX32
RBM45	0.00752941	0.404091	0.211	0.123	1	COL4_aFIB_1	RBM45
TRAF3IP1	0.00753514	0.485625	0.266	0.167	1	COL4_aFIB_1	TRAF3IP1
KIAA0825	0.00753747	0.550489	0.431	0.316	1	COL4_aFIB_1	KIAA0825
N4BP2L1	0.00755721	0.597049	0.211	0.123	1	COL4_aFIB_1	N4BP2L1
SRRM1	0.00755878	0.333793	0.468	0.344	1	COL4_aFIB_1	SRRM1
SCP2	0.00759417	0.565931	0.431	0.314	1	COL4_aFIB_1	SCP2
APOOL	0.00760092	0.706049	0.22	0.131	1	COL4_aFIB_1	APOOL
C6orf62	0.00762011	0.276281	0.266	0.165	1	COL4_aFIB_1	C6orf62
ABCA1	0.00764086	0.396298	0.505	0.359	1	COL4_aFIB_1	ABCA1
AC104135.1	0.00765216	4.74065	0.018	0.003	1	COL4_aFIB_1	AC104135.1
LINC01478	0.00765216	4.74248	0.018	0.003	1	COL4_aFIB_1	LINC01478
CRYZ	0.00765509	1.26401	0.174	0.097	1	COL4_aFIB_1	CRYZ
BICC1	0.00768276	0.32299	0.872	0.709	1	COL4_aFIB_1	BICC1
TMEM177	0.00768425	0.744318	0.073	0.028	1	COL4_aFIB_1	TMEM177
INTS3	0.00769128	0.603622	0.367	0.252	1	COL4_aFIB_1	INTS3
AC097358.2	0.00769744	4.25939	0.018	0.003	1	COL4_aFIB_1	AC097358.2
AC078785.1	0.00771242	0.907205	0.11	0.05	1	COL4_aFIB_1	AC078785.1
AL109659.2	0.00774297	4.2618	0.018	0.003	1	COL4_aFIB_1	AL109659.2
Z99758.1	0.00774297	3.43744	0.018	0.003	1	COL4_aFIB_1	Z99758.1
AL157938.3	0.00774297	3.14241	0.018	0.003	1	COL4_aFIB_1	AL157938.3
ST20-AS1	0.00774297	2.77023	0.018	0.003	1	COL4_aFIB_1	ST20-AS1
HSF5	0.00774297	2.5738	0.018	0.003	1	COL4_aFIB_1	HSF5
FAM133A	0.00774297	2.27112	0.018	0.003	1	COL4_aFIB_1	FAM133A
COPG1	0.00777033	0.50109	0.275	0.173	1	COL4_aFIB_1	COPG1
TRADD	0.00777304	0.85836	0.11	0.051	1	COL4_aFIB_1	TRADD
ECD	0.0077748	0.367963	0.257	0.159	1	COL4_aFIB_1	ECD
CLGN	0.00778873	3.85074	0.018	0.003	1	COL4_aFIB_1	CLGN
AP002770.1	0.00778873	2.92706	0.018	0.003	1	COL4_aFIB_1	AP002770.1
VTN	0.00778873	3.22489	0.018	0.003	1	COL4_aFIB_1	VTN
LINC00583	0.00778873	3.10817	0.018	0.003	1	COL4_aFIB_1	LINC00583
PSMD5	0.00779963	0.841001	0.211	0.127	1	COL4_aFIB_1	PSMD5
NLGN1	0.00780918	0.278322	0.44	0.308	1	COL4_aFIB_1	NLGN1
WDR73	0.00782897	0.345298	0.183	0.101	1	COL4_aFIB_1	WDR73
AC006008.1	0.00782988	2.21715	0.055	0.018	1	COL4_aFIB_1	AC006008.1
ANXA10	0.00783474	1.57395	0.018	0.003	1	COL4_aFIB_1	ANXA10
AL133351.1	0.00783474	2.89208	0.018	0.003	1	COL4_aFIB_1	AL133351.1
MIR4500HG	0.00783474	2.50399	0.018	0.003	1	COL4_aFIB_1	MIR4500HG
DRC7	0.00783474	3.32937	0.018	0.003	1	COL4_aFIB_1	DRC7
HOXB5	0.00783474	3.30725	0.018	0.003	1	COL4_aFIB_1	HOXB5
PLPP2	0.00783474	2.06329	0.018	0.003	1	COL4_aFIB_1	PLPP2
AL009179.2	0.00783474	2.83643	0.018	0.003	1	COL4_aFIB_1	AL009179.2
CNOT7	0.00784501	0.550355	0.156	0.08	1	COL4_aFIB_1	CNOT7
HIST2H2AB	0.007881	2.71808	0.018	0.003	1	COL4_aFIB_1	HIST2H2AB
CLRN1-AS1	0.007881	1.56996	0.018	0.003	1	COL4_aFIB_1	CLRN1-AS1
AP000487.1	0.00790813	1.66169	0.147	0.077	1	COL4_aFIB_1	AP000487.1
NPC1L1	0.00792749	2.23199	0.018	0.003	1	COL4_aFIB_1	NPC1L1
AP006284.1	0.00792749	1.56963	0.018	0.003	1	COL4_aFIB_1	AP006284.1
FXYD1	0.0079457	1.04492	0.119	0.057	1	COL4_aFIB_1	FXYD1
AC022364.1	0.00796768	1.76896	0.055	0.018	1	COL4_aFIB_1	AC022364.1
TATDN1	0.00797281	0.452552	0.312	0.204	1	COL4_aFIB_1	TATDN1
AC121761.1	0.00797424	2.64834	0.018	0.003	1	COL4_aFIB_1	AC121761.1
AC245123.1	0.00798632	1.83468	0.046	0.013	1	COL4_aFIB_1	AC245123.1
SYCP2L	0.00799593	1.0057	0.083	0.033	1	COL4_aFIB_1	SYCP2L
SERINC1	0.00800554	0.761333	0.275	0.174	1	COL4_aFIB_1	SERINC1
WBP1L	0.00805107	0.592824	0.404	0.297	1	COL4_aFIB_1	WBP1L
SERPINB9P1	0.00805462	1.74126	0.046	0.013	1	COL4_aFIB_1	SERPINB9P1
LRRC34	0.00806736	0.886991	0.101	0.045	1	COL4_aFIB_1	LRRC34
ELOA-AS1	0.00807107	0.219428	0.202	0.114	1	COL4_aFIB_1	ELOA-AS1
NOXA1	0.0080832	0.56963	0.083	0.033	1	COL4_aFIB_1	NOXA1
TNRC6A	0.00811578	0.321156	0.761	0.672	1	COL4_aFIB_1	TNRC6A
LTBR	0.0081726	0.643458	0.257	0.162	1	COL4_aFIB_1	LTBR
FAM8A1	0.00818676	1.19228	0.101	0.046	1	COL4_aFIB_1	FAM8A1
FERMT1	0.00818716	1.40762	0.064	0.023	1	COL4_aFIB_1	FERMT1
BBS5	0.0082517	1.16925	0.183	0.106	1	COL4_aFIB_1	BBS5
SERGEF	0.00830759	0.460673	0.266	0.166	1	COL4_aFIB_1	SERGEF
DAB2IP	0.00832574	0.343883	0.404	0.273	1	COL4_aFIB_1	DAB2IP
HMGA1P4	0.00835094	0.20555	0.202	0.113	1	COL4_aFIB_1	HMGA1P4
ARHGAP29	0.00835918	0.544018	0.385	0.267	1	COL4_aFIB_1	ARHGAP29
MED25	0.00836449	0.852184	0.174	0.096	1	COL4_aFIB_1	MED25
NBPF15	0.00836503	0.258073	0.404	0.277	1	COL4_aFIB_1	NBPF15
KIF3B	0.00836789	0.290676	0.239	0.142	1	COL4_aFIB_1	KIF3B
TBC1D2	0.00837308	1.16554	0.092	0.04	1	COL4_aFIB_1	TBC1D2
ICAM1	0.008415	1.71378	0.055	0.018	1	COL4_aFIB_1	ICAM1
LRRC36	0.0084278	0.988281	0.046	0.013	1	COL4_aFIB_1	LRRC36
SLC9C1	0.00844446	1.4694	0.064	0.023	1	COL4_aFIB_1	SLC9C1
RHOXF1-AS1	0.00851472	0.679568	0.128	0.064	1	COL4_aFIB_1	RHOXF1-AS1
AC096773.1	0.00851929	1.63766	0.064	0.023	1	COL4_aFIB_1	AC096773.1
CENPI	0.00854084	1.25888	0.055	0.018	1	COL4_aFIB_1	CENPI
GLIS2	0.00862355	0.901789	0.138	0.069	1	COL4_aFIB_1	GLIS2
YY1AP1	0.00865144	0.49195	0.358	0.24	1	COL4_aFIB_1	YY1AP1
RSPH14	0.00866881	0.96528	0.046	0.013	1	COL4_aFIB_1	RSPH14
MTUS1	0.00867287	0.241859	0.367	0.242	1	COL4_aFIB_1	MTUS1
CCNH	0.00871729	0.20474	0.615	0.472	1	COL4_aFIB_1	CCNH
PRELID2	0.00876048	0.675927	0.349	0.239	1	COL4_aFIB_1	PRELID2
HDX	0.00876333	0.622579	0.248	0.151	1	COL4_aFIB_1	HDX
CDK5RAP1	0.00876605	0.726565	0.202	0.117	1	COL4_aFIB_1	CDK5RAP1
OGT	0.00880517	0.222604	0.651	0.49	1	COL4_aFIB_1	OGT
SLC9A3-AS1	0.00880981	0.992361	0.092	0.039	1	COL4_aFIB_1	SLC9A3-AS1
MIR29B2CHG	0.00882665	0.308857	0.505	0.371	1	COL4_aFIB_1	MIR29B2CHG
KIAA1755	0.00884306	0.134051	0.211	0.118	1	COL4_aFIB_1	KIAA1755
KAT2B	0.00886627	0.577216	0.321	0.214	1	COL4_aFIB_1	KAT2B
TMEM126B	0.00889068	0.734704	0.119	0.057	1	COL4_aFIB_1	TMEM126B
PLEKHB2	0.00893198	0.716749	0.183	0.102	1	COL4_aFIB_1	PLEKHB2
DYNC2LI1	0.00894637	0.35032	0.312	0.198	1	COL4_aFIB_1	DYNC2LI1
TRAPPC11	0.0089606	0.499939	0.303	0.2	1	COL4_aFIB_1	TRAPPC11
STX7	0.0089791	0.471092	0.404	0.288	1	COL4_aFIB_1	STX7
SMIM15	0.00898207	1.26987	0.083	0.034	1	COL4_aFIB_1	SMIM15
LINC01435	0.00899377	0.66489	0.092	0.039	1	COL4_aFIB_1	LINC01435
C1R	0.0090098	0.377986	0.294	0.18	1	COL4_aFIB_1	C1R
CRLS1	0.00901715	0.258986	0.284	0.18	1	COL4_aFIB_1	CRLS1
LINC00648	0.00903168	1.81806	0.083	0.034	1	COL4_aFIB_1	LINC00648
RPL10A	0.00906372	0.804708	0.193	0.108	1	COL4_aFIB_1	RPL10A
NTRK2	0.00908983	0.174197	0.312	0.199	1	COL4_aFIB_1	NTRK2
PLEKHA7	0.00910214	0.154709	0.385	0.251	1	COL4_aFIB_1	PLEKHA7
LINC00865	0.00910612	2.98229	0.028	0.006	1	COL4_aFIB_1	LINC00865
WAC-AS1	0.00910954	0.467079	0.22	0.128	1	COL4_aFIB_1	WAC-AS1
UBE2Q2	0.00911884	0.90784	0.266	0.171	1	COL4_aFIB_1	UBE2Q2
RBCK1	0.00912203	0.862219	0.22	0.134	1	COL4_aFIB_1	RBCK1
AC023632.2	0.00916514	1.29792	0.083	0.034	1	COL4_aFIB_1	AC023632.2
AC246817.2	0.00917742	1.34492	0.128	0.064	1	COL4_aFIB_1	AC246817.2
FGR	0.00918116	3.49056	0.028	0.006	1	COL4_aFIB_1	FGR
DNMT3A	0.00920388	0.531039	0.413	0.296	1	COL4_aFIB_1	DNMT3A
LRRC37A	0.00926657	1.16345	0.11	0.051	1	COL4_aFIB_1	LRRC37A
WDR43	0.00927599	0.525595	0.275	0.178	1	COL4_aFIB_1	WDR43
PARS2	0.00929476	2.57928	0.028	0.006	1	COL4_aFIB_1	PARS2
C2CD6	0.00930026	0.913287	0.147	0.076	1	COL4_aFIB_1	C2CD6
ST3GAL4	0.00930309	0.750441	0.266	0.167	1	COL4_aFIB_1	ST3GAL4
SLC25A38	0.00932671	1.82444	0.092	0.04	1	COL4_aFIB_1	SLC25A38
TINCR	0.0093329	2.46744	0.028	0.006	1	COL4_aFIB_1	TINCR
TBC1D19	0.00936147	0.410873	0.495	0.366	1	COL4_aFIB_1	TBC1D19
PCAT7	0.00937118	1.60972	0.028	0.006	1	COL4_aFIB_1	PCAT7
AC021517.2	0.00937118	2.30556	0.028	0.006	1	COL4_aFIB_1	AC021517.2
RFX3	0.00937492	0.408157	0.459	0.333	1	COL4_aFIB_1	RFX3
HEPH	0.00940935	0.743153	0.211	0.125	1	COL4_aFIB_1	HEPH
SMIM11B	0.00944816	1.56114	0.028	0.006	1	COL4_aFIB_1	SMIM11B
SLC16A9	0.00945356	0.263933	0.284	0.172	1	COL4_aFIB_1	SLC16A9
SMIM41	0.00948687	1.78319	0.028	0.006	1	COL4_aFIB_1	SMIM41
CCDC194	0.00948687	1.31132	0.028	0.006	1	COL4_aFIB_1	CCDC194
DOP1A	0.00948704	0.413815	0.431	0.32	1	COL4_aFIB_1	DOP1A
S100A10	0.00948853	0.762155	0.202	0.117	1	COL4_aFIB_1	S100A10
TSN	0.00950817	0.957944	0.11	0.051	1	COL4_aFIB_1	TSN
TARS2	0.00958029	1.15131	0.11	0.051	1	COL4_aFIB_1	TARS2
ZNF559	0.00960314	0.269894	0.284	0.179	1	COL4_aFIB_1	ZNF559
POU6F1	0.00963476	0.279316	0.183	0.1	1	COL4_aFIB_1	POU6F1
AC097376.3	0.00964801	0.365932	0.312	0.206	1	COL4_aFIB_1	AC097376.3
PIWIL2	0.0096788	2.01346	0.083	0.035	1	COL4_aFIB_1	PIWIL2
SLC25A13	0.00968165	0.265986	0.514	0.376	1	COL4_aFIB_1	SLC25A13
AC099788.1	0.00972207	1.09033	0.028	0.006	1	COL4_aFIB_1	AC099788.1
ZNF423	0.00973442	0.198328	0.468	0.332	1	COL4_aFIB_1	ZNF423
PARP8	0.00976456	0.123864	0.312	0.199	1	COL4_aFIB_1	PARP8
PALM	0.00977689	0.589609	0.248	0.153	1	COL4_aFIB_1	PALM
IL21R	0.00980162	1.28854	0.028	0.006	1	COL4_aFIB_1	IL21R
FZD7	0.00982122	0.79147	0.064	0.023	1	COL4_aFIB_1	FZD7
ENKUR	0.00983037	2.29573	0.037	0.01	1	COL4_aFIB_1	ENKUR
SPA17	0.00983037	2.5355	0.037	0.01	1	COL4_aFIB_1	SPA17
PKIA-AS1	0.0098326	1.13212	0.055	0.019	1	COL4_aFIB_1	PKIA-AS1
AL162725.2	0.00988324	1.55987	0.073	0.029	1	COL4_aFIB_1	AL162725.2
EEF1AKMT2	0.0098984	0.333399	0.358	0.25	1	COL4_aFIB_1	EEF1AKMT2
IMPA1	0.00990597	1.34673	0.165	0.093	1	COL4_aFIB_1	IMPA1
TRAPPC4	0.00991313	0.874995	0.083	0.034	1	COL4_aFIB_1	TRAPPC4
PTH2R	2.97726e-56	2.70627	0.673	0.389	9.11665e-52	Undifferentiated_FIB	PTH2R
PKHD1	8.12858e-51	2.23807	0.665	0.411	2.48905e-46	Undifferentiated_FIB	PKHD1
ESRRG	4.49858e-46	2.13984	0.685	0.459	1.37751e-41	Undifferentiated_FIB	ESRRG
CCSER1	1.77636e-43	2.2899	0.635	0.404	5.43939e-39	Undifferentiated_FIB	CCSER1
ERBB41	8.39443e-37	1.74062	0.69	0.516	2.57046e-32	Undifferentiated_FIB	ERBB4
CUBN	4.88724e-36	2.18292	0.62	0.423	1.49652e-31	Undifferentiated_FIB	CUBN
PDE4D	4.72435e-33	1.2927	0.788	0.709	1.44664e-28	Undifferentiated_FIB	PDE4D
ACSM2A	2.26505e-31	2.80457	0.406	0.17	6.93582e-27	Undifferentiated_FIB	ACSM2A
CASR	1.0957e-28	3.12799	0.285	0.083	3.35513e-24	Undifferentiated_FIB	CASR
AC019197.1	1.93697e-27	2.24162	0.542	0.359	5.93119e-23	Undifferentiated_FIB	AC019197.1
LINC00472	5.3332e-27	1.75438	0.627	0.522	1.63308e-22	Undifferentiated_FIB	LINC00472
BICDL1	1.15195e-26	2.96199	0.292	0.094	3.52738e-22	Undifferentiated_FIB	BICDL1
HNF1A-AS1	1.89889e-26	2.87374	0.307	0.105	5.81458e-22	Undifferentiated_FIB	HNF1A-AS1
RIPOR3	7.9449e-26	2.4951	0.421	0.204	2.43281e-21	Undifferentiated_FIB	RIPOR3
GPC5	8.33664e-26	2.49736	0.461	0.258	2.55276e-21	Undifferentiated_FIB	GPC5
SHANK2	1.29134e-24	2.45993	0.39	0.186	3.95423e-20	Undifferentiated_FIB	SHANK2
SULT1C2	4.2149e-24	2.86492	0.28	0.093	1.29064e-19	Undifferentiated_FIB	SULT1C2
CGNL1	6.2718e-24	2.23394	0.469	0.285	1.92049e-19	Undifferentiated_FIB	CGNL1
WWC1	4.17768e-23	2.70443	0.312	0.122	1.27925e-18	Undifferentiated_FIB	WWC1
MECOM	6.00756e-23	0.784836	0.708	0.547	1.83957e-18	Undifferentiated_FIB	MECOM
ADAMTSL2	1.31073e-22	3.12443	0.297	0.113	4.01358e-18	Undifferentiated_FIB	ADAMTSL2
SLC12A1	3.07605e-22	2.58055	0.403	0.218	9.41917e-18	Undifferentiated_FIB	SLC12A1
SYNE2	5.75135e-22	1.42719	0.647	0.589	1.76112e-17	Undifferentiated_FIB	SYNE2
KCNIP4	6.12515e-22	1.65055	0.539	0.386	1.87558e-17	Undifferentiated_FIB	KCNIP4
SLC6A13	1.32507e-21	3.47691	0.184	0.042	4.0575e-17	Undifferentiated_FIB	SLC6A13
NFASC	1.4118e-20	1.40511	0.446	0.231	4.32308e-16	Undifferentiated_FIB	NFASC
CYFIP2	5.27707e-20	2.90837	0.259	0.094	1.61589e-15	Undifferentiated_FIB	CYFIP2
FTCD	4.48238e-19	2.86663	0.224	0.073	1.37255e-14	Undifferentiated_FIB	FTCD
WDR72	6.31623e-19	2.2847	0.348	0.168	1.93409e-14	Undifferentiated_FIB	WDR72
HPN	6.60599e-19	3.11771	0.196	0.056	2.02282e-14	Undifferentiated_FIB	HPN
PTH1R	1.42129e-18	2.14239	0.388	0.212	4.35213e-14	Undifferentiated_FIB	PTH1R
CYS1	1.57133e-18	2.57002	0.237	0.081	4.81156e-14	Undifferentiated_FIB	CYS1
BBOX1	1.82298e-18	3.07788	0.247	0.091	5.58216e-14	Undifferentiated_FIB	BBOX1
AC003044.1	4.27639e-18	2.79679	0.287	0.127	1.30947e-13	Undifferentiated_FIB	AC003044.1
FHIT	4.84651e-18	1.18344	0.65	0.633	1.48405e-13	Undifferentiated_FIB	FHIT
RBM47	8.34525e-18	2.29754	0.36	0.195	2.5554e-13	Undifferentiated_FIB	RBM47
LRP2	1.13906e-17	2.18166	0.411	0.251	3.48792e-13	Undifferentiated_FIB	LRP2
KIF12	1.25739e-17	3.14619	0.171	0.045	3.85025e-13	Undifferentiated_FIB	KIF12
LINC02532	2.19265e-17	2.52287	0.297	0.137	6.71412e-13	Undifferentiated_FIB	LINC02532
PAX2	2.47331e-17	2.47302	0.242	0.089	7.57352e-13	Undifferentiated_FIB	PAX2
ACSM2B	3.02906e-17	2.32419	0.332	0.171	9.2753e-13	Undifferentiated_FIB	ACSM2B
EMCN	2.95219e-16	1.51069	0.365	0.188	9.0399e-12	Undifferentiated_FIB	EMCN
LINC01606	5.02739e-16	2.49636	0.252	0.105	1.53944e-11	Undifferentiated_FIB	LINC01606
CLCNKB	5.3833e-16	2.58937	0.144	0.034	1.64842e-11	Undifferentiated_FIB	CLCNKB
SLC5A10	6.65093e-16	3.53071	0.123	0.025	2.03658e-11	Undifferentiated_FIB	SLC5A10
C7	8.28644e-16	0.992028	0.395	0.213	2.53739e-11	Undifferentiated_FIB	C7
CA10	9.96335e-16	3.34091	0.144	0.035	3.05088e-11	Undifferentiated_FIB	CA10
HNF1B	1.3216e-15	2.3944	0.194	0.064	4.04687e-11	Undifferentiated_FIB	HNF1B
COL4A3	4.19721e-15	1.73433	0.383	0.224	1.28523e-10	Undifferentiated_FIB	COL4A3
TINAG	4.86896e-15	2.61218	0.259	0.117	1.49093e-10	Undifferentiated_FIB	TINAG
GNA14	5.80302e-15	1.8338	0.35	0.19	1.77694e-10	Undifferentiated_FIB	GNA14
KCNJ15	1.46325e-14	2.2365	0.327	0.179	4.4806e-10	Undifferentiated_FIB	KCNJ15
ATRNL11	1.57947e-14	1.3541	0.297	0.133	4.83648e-10	Undifferentiated_FIB	ATRNL1
KCNJ16	1.82729e-14	2.29756	0.322	0.177	5.59535e-10	Undifferentiated_FIB	KCNJ16
PLCL1	2.74672e-14	0.511291	0.67	0.55	8.41073e-10	Undifferentiated_FIB	PLCL1
SLC34A1	3.74257e-14	3.1784	0.128	0.031	1.14601e-09	Undifferentiated_FIB	SLC34A1
SLC22A7	5.3686e-14	3.11283	0.118	0.027	1.64392e-09	Undifferentiated_FIB	SLC22A7
SLC16A91	6.17699e-14	2.34067	0.287	0.146	1.89146e-09	Undifferentiated_FIB	SLC16A9
SLC28A1	6.97557e-14	2.51527	0.194	0.072	2.13599e-09	Undifferentiated_FIB	SLC28A1
RALYL	8.33294e-14	2.20637	0.287	0.145	2.55163e-09	Undifferentiated_FIB	RALYL
VAV3	1.54624e-13	1.76573	0.302	0.155	4.73474e-09	Undifferentiated_FIB	VAV3
MIOX	1.59169e-13	3.34043	0.144	0.042	4.8739e-09	Undifferentiated_FIB	MIOX
PDZK1	2.06288e-13	2.58067	0.199	0.077	6.31673e-09	Undifferentiated_FIB	PDZK1
SLC5A12	2.6206e-13	2.41113	0.254	0.12	8.02453e-09	Undifferentiated_FIB	SLC5A12
LINC01320	3.42688e-13	2.29938	0.259	0.124	1.04934e-08	Undifferentiated_FIB	LINC01320
NR3C2	3.76077e-13	1.2391	0.549	0.474	1.15159e-08	Undifferentiated_FIB	NR3C2
WNK4	4.44619e-13	3.45688	0.116	0.028	1.36147e-08	Undifferentiated_FIB	WNK4
RAP1GAP	5.1534e-13	3.46754	0.101	0.02	1.57802e-08	Undifferentiated_FIB	RAP1GAP
RMST	7.28859e-13	2.52048	0.207	0.083	2.23184e-08	Undifferentiated_FIB	RMST
SHISA9	1.1493e-12	3.45854	0.113	0.028	3.51926e-08	Undifferentiated_FIB	SHISA9
KNG1	1.16528e-12	2.92754	0.141	0.042	3.56819e-08	Undifferentiated_FIB	KNG1
BCLAF1	1.2236e-12	0.103812	0.184	0.42	3.74678e-08	Undifferentiated_FIB	BCLAF1
CELSR1	1.30188e-12	2.22112	0.161	0.053	3.9865e-08	Undifferentiated_FIB	CELSR1
SLC6A12	1.3042e-12	4.09555	0.063	0.006	3.99359e-08	Undifferentiated_FIB	SLC6A12
GALNT14	1.30941e-12	1.98321	0.275	0.139	4.00955e-08	Undifferentiated_FIB	GALNT14
SLC17A1	1.4596e-12	2.3501	0.264	0.135	4.46944e-08	Undifferentiated_FIB	SLC17A1
ATP6V0A4	1.50995e-12	2.77182	0.199	0.082	4.62361e-08	Undifferentiated_FIB	ATP6V0A4
RAB11FIP3	1.52509e-12	1.91663	0.469	0.391	4.66999e-08	Undifferentiated_FIB	RAB11FIP3
SLC22A6	2.14015e-12	3.13939	0.139	0.042	6.55337e-08	Undifferentiated_FIB	SLC22A6
PLG	2.14491e-12	3.26137	0.134	0.039	6.56792e-08	Undifferentiated_FIB	PLG
NEDD4L1	2.15922e-12	1.73791	0.438	0.341	6.61175e-08	Undifferentiated_FIB	NEDD4L
HNF4A	2.29208e-12	2.78428	0.146	0.046	7.01859e-08	Undifferentiated_FIB	HNF4A
SLC4A4	2.99357e-12	1.93837	0.368	0.238	9.16661e-08	Undifferentiated_FIB	SLC4A4
HNRNPH1	3.10337e-12	0.143961	0.259	0.528	9.50282e-08	Undifferentiated_FIB	HNRNPH1
DHX15	3.37459e-12	0.212045	0.144	0.352	1.03333e-07	Undifferentiated_FIB	DHX15
PCNX4	3.84167e-12	0.104729	0.229	0.477	1.17636e-07	Undifferentiated_FIB	PCNX4
F11	3.86193e-12	4.2464	0.068	0.009	1.18256e-07	Undifferentiated_FIB	F11
CCDC198	4.58082e-12	2.35543	0.191	0.076	1.40269e-07	Undifferentiated_FIB	CCDC198
PIK3C3	4.93535e-12	0.111483	0.139	0.341	1.51125e-07	Undifferentiated_FIB	PIK3C3
FUT6	6.09161e-12	2.79577	0.118	0.031	1.86531e-07	Undifferentiated_FIB	FUT6
TFCP2L1	7.71695e-12	2.33583	0.249	0.124	2.36301e-07	Undifferentiated_FIB	TFCP2L1
PAPPA2	8.08644e-12	3.31225	0.128	0.039	2.47615e-07	Undifferentiated_FIB	PAPPA2
ADGRV1	8.75857e-12	2.43318	0.121	0.033	2.68196e-07	Undifferentiated_FIB	ADGRV1
AC068631.1	1.05225e-11	3.73282	0.086	0.017	3.22208e-07	Undifferentiated_FIB	AC068631.1
TMEM131	1.28331e-11	0.131871	0.262	0.527	3.92961e-07	Undifferentiated_FIB	TMEM131
AC009053.3	1.33433e-11	3.29509	0.108	0.028	4.08586e-07	Undifferentiated_FIB	AC009053.3
SLC25A36	1.65036e-11	0.122963	0.139	0.335	5.05358e-07	Undifferentiated_FIB	SLC25A36
KCNJ1	1.79512e-11	2.61495	0.118	0.033	5.49685e-07	Undifferentiated_FIB	KCNJ1
AGXT2	2.25679e-11	2.55205	0.151	0.053	6.91053e-07	Undifferentiated_FIB	AGXT2
ZFC3H1	2.30445e-11	0.155344	0.217	0.454	7.05646e-07	Undifferentiated_FIB	ZFC3H1
LINC01020	2.32695e-11	2.6527	0.146	0.05	7.12535e-07	Undifferentiated_FIB	LINC01020
CDH16	3.15898e-11	2.88241	0.093	0.02	9.67312e-07	Undifferentiated_FIB	CDH16
CDH9	4.03754e-11	2.83173	0.154	0.056	1.23634e-06	Undifferentiated_FIB	CDH9
ABCC1	4.07538e-11	0.154034	0.151	0.355	1.24792e-06	Undifferentiated_FIB	ABCC1
LLGL2	4.1349e-11	1.98099	0.181	0.072	1.26615e-06	Undifferentiated_FIB	LLGL2
UBE2K	4.40277e-11	0.111815	0.285	0.564	1.34817e-06	Undifferentiated_FIB	UBE2K
LINC01762	5.05305e-11	2.63798	0.184	0.077	1.54729e-06	Undifferentiated_FIB	LINC01762
ZNF131	5.43486e-11	0.187699	0.227	0.456	1.66421e-06	Undifferentiated_FIB	ZNF131
PAQR5	5.45494e-11	2.31316	0.189	0.079	1.67036e-06	Undifferentiated_FIB	PAQR5
SLC5A11	5.70346e-11	3.60215	0.091	0.02	1.74646e-06	Undifferentiated_FIB	SLC5A11
PATJ1	6.78467e-11	1.4455	0.501	0.452	2.07753e-06	Undifferentiated_FIB	PATJ
FXYD2	6.82436e-11	2.33846	0.224	0.108	2.08969e-06	Undifferentiated_FIB	FXYD2
SLC12A3	7.02988e-11	2.65564	0.285	0.166	2.15262e-06	Undifferentiated_FIB	SLC12A3
CDH1	8.72716e-11	2.46905	0.108	0.029	2.67234e-06	Undifferentiated_FIB	CDH1
ERBB3	8.81787e-11	2.8766	0.103	0.027	2.70012e-06	Undifferentiated_FIB	ERBB3
DACH1	8.85595e-11	1.4235	0.35	0.222	2.71178e-06	Undifferentiated_FIB	DACH1
PIK3C2A1	9.01296e-11	0.234493	0.202	0.431	2.75986e-06	Undifferentiated_FIB	PIK3C2A
PAX8	9.02534e-11	2.04034	0.31	0.192	2.76365e-06	Undifferentiated_FIB	PAX8
PRDM16-DT	1.02902e-10	2.49676	0.113	0.032	3.15097e-06	Undifferentiated_FIB	PRDM16-DT
MFGE81	1.1035e-10	0.22099	0.096	0.269	3.37901e-06	Undifferentiated_FIB	MFGE8
CCDC148	1.10547e-10	2.35223	0.212	0.1	3.38505e-06	Undifferentiated_FIB	CCDC148
RSRP1	1.11107e-10	0.10122	0.32	0.6	3.4022e-06	Undifferentiated_FIB	RSRP1
NR2F2-AS11	1.65271e-10	0.619361	0.683	0.609	5.06076e-06	Undifferentiated_FIB	NR2F2-AS1
FIP1L1	1.72638e-10	0.101083	0.184	0.39	5.28636e-06	Undifferentiated_FIB	FIP1L1
CUL4A	1.77379e-10	0.116051	0.202	0.416	5.43152e-06	Undifferentiated_FIB	CUL4A
UBE4B1	1.81918e-10	0.187098	0.217	0.441	5.57052e-06	Undifferentiated_FIB	UBE4B
TMEM72	1.86483e-10	2.49352	0.159	0.061	5.71028e-06	Undifferentiated_FIB	TMEM72
CUL5	1.97283e-10	0.12639	0.202	0.42	6.04102e-06	Undifferentiated_FIB	CUL5
PLPPR1	2.06598e-10	2.70561	0.141	0.05	6.32624e-06	Undifferentiated_FIB	PLPPR1
KMT5B	2.08107e-10	0.15106	0.204	0.417	6.37246e-06	Undifferentiated_FIB	KMT5B
CDC42	2.15434e-10	0.24455	0.111	0.286	6.59679e-06	Undifferentiated_FIB	CDC42
ARSF	2.1635e-10	2.48182	0.086	0.019	6.62487e-06	Undifferentiated_FIB	ARSF
OGDHL	2.24363e-10	2.39579	0.118	0.035	6.87023e-06	Undifferentiated_FIB	OGDHL
ZDHHC17	2.39221e-10	0.190607	0.156	0.352	7.32518e-06	Undifferentiated_FIB	ZDHHC17
TMBIM41	2.52893e-10	0.17857	0.146	0.333	7.74383e-06	Undifferentiated_FIB	TMBIM4
ACAP2	2.94177e-10	0.211607	0.212	0.436	9.00798e-06	Undifferentiated_FIB	ACAP2
PAPOLA	3.19866e-10	0.160225	0.209	0.43	9.79461e-06	Undifferentiated_FIB	PAPOLA
MDM41	4.04703e-10	0.2	0.242	0.474	1.23924e-05	Undifferentiated_FIB	MDM4
HECTD1	4.46804e-10	0.10574	0.292	0.557	1.36816e-05	Undifferentiated_FIB	HECTD1
COBLL1	4.72986e-10	1.44927	0.531	0.529	1.44833e-05	Undifferentiated_FIB	COBLL1
MAGI2-AS31	5.13059e-10	0.106069	0.154	0.349	1.57104e-05	Undifferentiated_FIB	MAGI2-AS3
AVL9	6.17297e-10	0.20241	0.204	0.417	1.89022e-05	Undifferentiated_FIB	AVL9
NUFIP2	6.95876e-10	0.178513	0.161	0.353	2.13084e-05	Undifferentiated_FIB	NUFIP2
MAP3K21	7.14875e-10	2.86099	0.136	0.049	2.18902e-05	Undifferentiated_FIB	MAP3K21
ARID4B1	7.93059e-10	0.126497	0.315	0.578	2.42843e-05	Undifferentiated_FIB	ARID4B
MYO10	8.27447e-10	1.81709	0.338	0.223	2.53373e-05	Undifferentiated_FIB	MYO10
SEPTIN7	8.68171e-10	0.119876	0.227	0.454	2.65843e-05	Undifferentiated_FIB	SEPTIN7
RAB6A	9.20558e-10	0.145062	0.199	0.406	2.81884e-05	Undifferentiated_FIB	RAB6A
EIF4G2	9.55344e-10	0.13534	0.159	0.344	2.92536e-05	Undifferentiated_FIB	EIF4G2
SLC30A8	1.01754e-09	2.56679	0.141	0.053	3.11581e-05	Undifferentiated_FIB	SLC30A8
LAMC3	1.06585e-09	2.54403	0.121	0.04	3.26374e-05	Undifferentiated_FIB	LAMC3
RP1	1.08532e-09	3.27086	0.083	0.02	3.32335e-05	Undifferentiated_FIB	RP1
SUSD3	1.09581e-09	5.83783	0.033	0.001	3.35548e-05	Undifferentiated_FIB	SUSD3
TRAPPC12	1.1435e-09	0.120124	0.219	0.435	3.50152e-05	Undifferentiated_FIB	TRAPPC12
NSRP1	1.18244e-09	0.122864	0.217	0.427	3.62075e-05	Undifferentiated_FIB	NSRP1
LINC00958	1.31218e-09	3.62285	0.065	0.012	4.01803e-05	Undifferentiated_FIB	LINC00958
ST14	1.3268e-09	3.1463	0.065	0.012	4.06279e-05	Undifferentiated_FIB	ST14
PCNP	1.33951e-09	0.143737	0.111	0.271	4.1017e-05	Undifferentiated_FIB	PCNP
PPP4R2	1.37428e-09	0.327546	0.146	0.323	4.20818e-05	Undifferentiated_FIB	PPP4R2
SHPRH	1.41283e-09	0.328536	0.232	0.455	4.32623e-05	Undifferentiated_FIB	SHPRH
HNRNPU	1.47008e-09	0.191075	0.32	0.596	4.50152e-05	Undifferentiated_FIB	HNRNPU
SIM2	1.56416e-09	2.84544	0.106	0.032	4.7896e-05	Undifferentiated_FIB	SIM2
HIP1	1.59205e-09	1.20672	0.521	0.461	4.87501e-05	Undifferentiated_FIB	HIP1
GOLPH3	1.78484e-09	0.128447	0.134	0.301	5.46536e-05	Undifferentiated_FIB	GOLPH3
MAPKAP1	1.86856e-09	0.274256	0.249	0.482	5.72173e-05	Undifferentiated_FIB	MAPKAP1
PCLO	1.86967e-09	2.07187	0.196	0.092	5.7251e-05	Undifferentiated_FIB	PCLO
SLC16A121	1.87346e-09	2.22073	0.217	0.111	5.73673e-05	Undifferentiated_FIB	SLC16A12
RAB3GAP2	1.92966e-09	0.267545	0.214	0.423	5.90881e-05	Undifferentiated_FIB	RAB3GAP2
COL4A41	1.97295e-09	1.28995	0.348	0.22	6.04136e-05	Undifferentiated_FIB	COL4A4
TARBP1	1.98054e-09	0.147401	0.116	0.276	6.06461e-05	Undifferentiated_FIB	TARBP1
AL158152.1	2.04048e-09	0.22029	0.146	0.322	6.24816e-05	Undifferentiated_FIB	AL158152.1
AC026992.2	2.15812e-09	3.2393	0.063	0.011	6.60837e-05	Undifferentiated_FIB	AC026992.2
PHC2	2.2854e-09	0.250376	0.146	0.332	6.99813e-05	Undifferentiated_FIB	PHC2
DSCAML1	2.33133e-09	1.57663	0.254	0.14	7.13876e-05	Undifferentiated_FIB	DSCAML1
SMAP1	2.39968e-09	0.245315	0.174	0.361	7.34807e-05	Undifferentiated_FIB	SMAP1
GLYATL1	2.41694e-09	2.86778	0.098	0.028	7.4009e-05	Undifferentiated_FIB	GLYATL1
FAM168A	2.45259e-09	0.182203	0.204	0.411	7.51009e-05	Undifferentiated_FIB	FAM168A
SLTM	2.51071e-09	0.125927	0.234	0.448	7.68806e-05	Undifferentiated_FIB	SLTM
NEBL1	2.54227e-09	2.09346	0.257	0.147	7.7847e-05	Undifferentiated_FIB	NEBL
HAO2	2.6114e-09	3.4377	0.093	0.026	7.99637e-05	Undifferentiated_FIB	HAO2
TOX3	2.8311e-09	2.44257	0.161	0.068	8.66911e-05	Undifferentiated_FIB	TOX3
PLCXD3	2.90529e-09	1.3683	0.237	0.121	8.89629e-05	Undifferentiated_FIB	PLCXD3
ARHGAP8	3.14903e-09	2.05809	0.176	0.079	9.64264e-05	Undifferentiated_FIB	ARHGAP8
PCNX1	3.27586e-09	0.349166	0.272	0.51	0.00010031	Undifferentiated_FIB	PCNX1
AL589669.1	3.31513e-09	2.64584	0.141	0.055	0.000101513	Undifferentiated_FIB	AL589669.1
DCAF5	3.31923e-09	0.144522	0.214	0.421	0.000101638	Undifferentiated_FIB	DCAF5
CUL3	3.41634e-09	0.177026	0.224	0.44	0.000104612	Undifferentiated_FIB	CUL3
EWSR1	3.90495e-09	0.256654	0.252	0.477	0.000119574	Undifferentiated_FIB	EWSR1
LARP4B	4.02605e-09	0.215459	0.247	0.46	0.000123282	Undifferentiated_FIB	LARP4B
EIF4G1	4.10535e-09	0.125191	0.103	0.257	0.00012571	Undifferentiated_FIB	EIF4G1
MTRNR2L8	4.31042e-09	1.52094	0.048	0.172	0.000131989	Undifferentiated_FIB	MTRNR2L8
TNKS1BP1	4.46095e-09	0.398988	0.149	0.324	0.000136599	Undifferentiated_FIB	TNKS1BP1
NSD3	4.48285e-09	0.196069	0.242	0.456	0.000137269	Undifferentiated_FIB	NSD3
HOOK3	4.61479e-09	0.141924	0.249	0.463	0.00014131	Undifferentiated_FIB	HOOK3
IST1	4.7849e-09	0.11189	0.136	0.298	0.000146518	Undifferentiated_FIB	IST1
CLDN10	4.9219e-09	2.00277	0.224	0.119	0.000150713	Undifferentiated_FIB	CLDN10
GRB7	4.93701e-09	3.86733	0.055	0.009	0.000151176	Undifferentiated_FIB	GRB7
TRIM44	5.14997e-09	0.245154	0.252	0.492	0.000157697	Undifferentiated_FIB	TRIM44
JAK21	5.34677e-09	0.170181	0.259	0.484	0.000163724	Undifferentiated_FIB	JAK2
PRR14L	5.44106e-09	0.121698	0.194	0.377	0.000166611	Undifferentiated_FIB	PRR14L
SLC22A2	5.50199e-09	2.87592	0.108	0.035	0.000168476	Undifferentiated_FIB	SLC22A2
ZNF6091	5.63533e-09	0.107963	0.35	0.599	0.000172559	Undifferentiated_FIB	ZNF609
STX17	5.66138e-09	0.166736	0.101	0.25	0.000173357	Undifferentiated_FIB	STX17
PDS5A1	6.1235e-09	0.218512	0.277	0.531	0.000187508	Undifferentiated_FIB	PDS5A
PRODH2	6.30009e-09	2.76053	0.093	0.027	0.000192915	Undifferentiated_FIB	PRODH2
CCDC93	6.63262e-09	0.293365	0.134	0.301	0.000203098	Undifferentiated_FIB	CCDC93
TNKS	6.75757e-09	0.16117	0.32	0.574	0.000206924	Undifferentiated_FIB	TNKS
AFM	6.77874e-09	2.6313	0.116	0.04	0.000207572	Undifferentiated_FIB	AFM
LMBR1	6.79083e-09	0.119344	0.156	0.33	0.000207942	Undifferentiated_FIB	LMBR1
RAB1A	7.20032e-09	0.14776	0.254	0.489	0.000220481	Undifferentiated_FIB	RAB1A
TRA2A	7.21035e-09	0.227454	0.259	0.482	0.000220788	Undifferentiated_FIB	TRA2A
N4BP1	7.54405e-09	0.12413	0.141	0.307	0.000231006	Undifferentiated_FIB	N4BP1
GDI2	7.55622e-09	0.10944	0.156	0.328	0.000231379	Undifferentiated_FIB	GDI2
SUCLG2	8.18992e-09	0.366159	0.28	0.526	0.000250784	Undifferentiated_FIB	SUCLG2
CEP350	8.55375e-09	0.172427	0.29	0.536	0.000261924	Undifferentiated_FIB	CEP350
SREK1	9.10631e-09	0.234551	0.224	0.428	0.000278844	Undifferentiated_FIB	SREK1
EMX1	9.14394e-09	2.52644	0.086	0.023	0.000279997	Undifferentiated_FIB	EMX1
HIP1R	9.45732e-09	2.18287	0.106	0.034	0.000289593	Undifferentiated_FIB	HIP1R
ASXL1	9.88794e-09	0.356425	0.28	0.518	0.000302779	Undifferentiated_FIB	ASXL1
AL110292.1	1.01341e-08	2.06126	0.189	0.092	0.000310317	Undifferentiated_FIB	AL110292.1
NDUFS4	1.07033e-08	0.168488	0.149	0.322	0.000327747	Undifferentiated_FIB	NDUFS4
ANAPC5	1.09194e-08	0.15804	0.196	0.382	0.000334362	Undifferentiated_FIB	ANAPC5
ADNP	1.09383e-08	0.117102	0.229	0.443	0.000334943	Undifferentiated_FIB	ADNP
KMT2E	1.12526e-08	0.168337	0.34	0.607	0.000344567	Undifferentiated_FIB	KMT2E
PKP41	1.12891e-08	1.50998	0.474	0.445	0.000345683	Undifferentiated_FIB	PKP4
RAB17	1.16023e-08	3.41541	0.083	0.022	0.000355275	Undifferentiated_FIB	RAB17
GOSR1	1.20256e-08	0.228768	0.164	0.334	0.000368237	Undifferentiated_FIB	GOSR1
TFCP2	1.21991e-08	0.11685	0.247	0.457	0.000373548	Undifferentiated_FIB	TFCP2
INO80	1.26181e-08	0.216816	0.181	0.364	0.000386378	Undifferentiated_FIB	INO80
PLCG2	1.30389e-08	2.44537	0.196	0.098	0.000399263	Undifferentiated_FIB	PLCG2
TMF1	1.3294e-08	0.371424	0.113	0.269	0.000407075	Undifferentiated_FIB	TMF1
ARIH2	1.34201e-08	0.196477	0.166	0.338	0.000410938	Undifferentiated_FIB	ARIH2
THSD7A1	1.36425e-08	1.58772	0.395	0.306	0.000417747	Undifferentiated_FIB	THSD7A
FA2H	1.37335e-08	4.46976	0.038	0.003	0.000420535	Undifferentiated_FIB	FA2H
ANO9	1.38338e-08	3.85854	0.04	0.004	0.000423605	Undifferentiated_FIB	ANO9
THSD41	1.41231e-08	1.01577	0.476	0.382	0.000432464	Undifferentiated_FIB	THSD4
NCKAP5	1.45297e-08	1.32317	0.353	0.25	0.000444913	Undifferentiated_FIB	NCKAP5
CDK13	1.46919e-08	0.191072	0.343	0.614	0.000449881	Undifferentiated_FIB	CDK13
U91319.1	1.4797e-08	3.34236	0.083	0.023	0.000453098	Undifferentiated_FIB	U91319.1
SLC43A21	1.61997e-08	2.13057	0.199	0.1	0.000496052	Undifferentiated_FIB	SLC43A2
PARD6B1	1.63613e-08	2.42063	0.151	0.064	0.000501	Undifferentiated_FIB	PARD6B
APPL2	1.70834e-08	0.173401	0.244	0.445	0.00052311	Undifferentiated_FIB	APPL2
TFAP2B	1.75687e-08	3.53634	0.076	0.019	0.00053797	Undifferentiated_FIB	TFAP2B
RBBP6	1.78276e-08	0.332447	0.169	0.352	0.000545899	Undifferentiated_FIB	RBBP6
NELL11	1.80609e-08	2.42535	0.169	0.079	0.000553042	Undifferentiated_FIB	NELL1
ZNF654	1.8109e-08	0.140642	0.123	0.281	0.000554515	Undifferentiated_FIB	ZNF654
AC138305.11	1.82113e-08	2.3195	0.204	0.108	0.000557649	Undifferentiated_FIB	AC138305.1
PTPN9	1.86849e-08	0.138613	0.169	0.338	0.000572151	Undifferentiated_FIB	PTPN9
CYP4A11	1.89135e-08	3.00656	0.096	0.03	0.00057915	Undifferentiated_FIB	CYP4A11
SRP72	1.91646e-08	0.122043	0.071	0.2	0.00058684	Undifferentiated_FIB	SRP72
PRKAR2A	1.95494e-08	0.12334	0.174	0.349	0.000598621	Undifferentiated_FIB	PRKAR2A
AL731577.2	1.99584e-08	0.13144	0.111	0.258	0.000611145	Undifferentiated_FIB	AL731577.2
SLC27A2	1.99997e-08	2.5169	0.128	0.05	0.00061241	Undifferentiated_FIB	SLC27A2
TMEM241	2.00429e-08	0.135738	0.093	0.231	0.000613735	Undifferentiated_FIB	TMEM241
PRKCZ	2.00817e-08	2.25375	0.116	0.041	0.000614923	Undifferentiated_FIB	PRKCZ
UBE2R2	2.07606e-08	0.204125	0.207	0.403	0.00063571	Undifferentiated_FIB	UBE2R2
TNS2	2.14235e-08	0.37175	0.229	0.43	0.000656008	Undifferentiated_FIB	TNS2
GCNT2	2.14349e-08	1.92151	0.169	0.076	0.000656359	Undifferentiated_FIB	GCNT2
UBL3	2.16709e-08	0.168449	0.151	0.313	0.000663585	Undifferentiated_FIB	UBL3
RNF152	2.18337e-08	1.63612	0.348	0.245	0.000668571	Undifferentiated_FIB	RNF152
SRSF5	2.1984e-08	0.480804	0.242	0.456	0.000673171	Undifferentiated_FIB	SRSF5
AC040174.1	2.31839e-08	3.09137	0.101	0.033	0.000709913	Undifferentiated_FIB	AC040174.1
ADGRG1	2.36422e-08	2.24431	0.116	0.042	0.000723948	Undifferentiated_FIB	ADGRG1
SRSF4	2.36931e-08	0.188562	0.262	0.485	0.000725508	Undifferentiated_FIB	SRSF4
PPFIA1	2.37295e-08	0.174018	0.229	0.422	0.000726622	Undifferentiated_FIB	PPFIA1
STPG2	2.38841e-08	1.81039	0.219	0.117	0.000731356	Undifferentiated_FIB	STPG2
EP400	2.47689e-08	0.283896	0.217	0.414	0.000758449	Undifferentiated_FIB	EP400
ELMSAN1	2.56941e-08	0.122853	0.149	0.314	0.00078678	Undifferentiated_FIB	ELMSAN1
CLCNKA	2.59355e-08	3.10488	0.065	0.014	0.000794172	Undifferentiated_FIB	CLCNKA
SH3TC1	2.63499e-08	2.53397	0.086	0.024	0.000806862	Undifferentiated_FIB	SH3TC1
PIP4K2A	2.72302e-08	0.130221	0.222	0.423	0.000833816	Undifferentiated_FIB	PIP4K2A
AP3B1	2.79146e-08	0.162662	0.322	0.559	0.000854774	Undifferentiated_FIB	AP3B1
RGL3	2.79252e-08	1.65373	0.249	0.142	0.000855097	Undifferentiated_FIB	RGL3
MECP2	2.81946e-08	0.315967	0.217	0.408	0.000863346	Undifferentiated_FIB	MECP2
HECTD2	2.82181e-08	0.181041	0.209	0.393	0.000864066	Undifferentiated_FIB	HECTD2
DSP	2.84827e-08	2.76141	0.103	0.035	0.00087217	Undifferentiated_FIB	DSP
PCAT1	2.86005e-08	2.01836	0.222	0.122	0.000875775	Undifferentiated_FIB	PCAT1
WWP11	2.88154e-08	0.156441	0.219	0.422	0.000882357	Undifferentiated_FIB	WWP1
RAP1GAP2	2.93374e-08	1.97198	0.151	0.065	0.000898342	Undifferentiated_FIB	RAP1GAP2
RIMKLB	3.15846e-08	0.203634	0.146	0.308	0.000967152	Undifferentiated_FIB	RIMKLB
SYNCRIP	3.19395e-08	0.237959	0.154	0.316	0.000978018	Undifferentiated_FIB	SYNCRIP
MFSD4A	3.19571e-08	2.91962	0.081	0.022	0.00097856	Undifferentiated_FIB	MFSD4A
PANTR1	3.21215e-08	2.4186	0.098	0.031	0.000983593	Undifferentiated_FIB	PANTR1
RIPK1	3.24638e-08	0.159093	0.134	0.293	0.000994075	Undifferentiated_FIB	RIPK1
ATF61	3.25916e-08	0.13425	0.191	0.369	0.000997987	Undifferentiated_FIB	ATF6
TAF1	3.34746e-08	0.125216	0.191	0.374	0.00102503	Undifferentiated_FIB	TAF1
RBMX	3.37835e-08	0.171447	0.234	0.428	0.00103449	Undifferentiated_FIB	RBMX
TMPRSS2	3.42964e-08	2.55316	0.126	0.049	0.00105019	Undifferentiated_FIB	TMPRSS2
TMEM260	3.75692e-08	0.108156	0.131	0.285	0.00115041	Undifferentiated_FIB	TMEM260
GPATCH81	3.76013e-08	0.113318	0.343	0.616	0.00115139	Undifferentiated_FIB	GPATCH8
TRANK11	3.79405e-08	0.162101	0.154	0.324	0.00116178	Undifferentiated_FIB	TRANK1
TRPM7	3.85414e-08	0.380691	0.305	0.559	0.00118018	Undifferentiated_FIB	TRPM7
ALDOB	3.86932e-08	2.38683	0.171	0.082	0.00118482	Undifferentiated_FIB	ALDOB
SZT2	4.05921e-08	0.145743	0.164	0.334	0.00124297	Undifferentiated_FIB	SZT2
SRSF6	4.463e-08	0.417587	0.136	0.29	0.00136662	Undifferentiated_FIB	SRSF6
PURA	4.56644e-08	0.27127	0.126	0.278	0.00139829	Undifferentiated_FIB	PURA
XPO6	4.63417e-08	0.261149	0.134	0.289	0.00141903	Undifferentiated_FIB	XPO6
ANKLE2	4.82742e-08	0.19078	0.161	0.323	0.0014782	Undifferentiated_FIB	ANKLE2
BCLAF3	4.95441e-08	0.175039	0.116	0.261	0.00151709	Undifferentiated_FIB	BCLAF3
MAN1A2	5.31509e-08	0.192779	0.224	0.415	0.00162753	Undifferentiated_FIB	MAN1A2
CCDC178	5.38617e-08	2.22629	0.159	0.072	0.0016493	Undifferentiated_FIB	CCDC178
DPYS	5.87756e-08	2.27484	0.184	0.094	0.00179977	Undifferentiated_FIB	DPYS
PPM1B	5.88882e-08	0.261267	0.161	0.324	0.00180322	Undifferentiated_FIB	PPM1B
SLC4A1	5.89685e-08	4.84796	0.038	0.004	0.00180567	Undifferentiated_FIB	SLC4A1
DDX6	5.91024e-08	0.245754	0.151	0.318	0.00180977	Undifferentiated_FIB	DDX6
SPG11	5.94829e-08	0.352299	0.212	0.406	0.00182143	Undifferentiated_FIB	SPG11
SLC12A4	6.076e-08	0.199004	0.096	0.235	0.00186053	Undifferentiated_FIB	SLC12A4
FBP1	6.07998e-08	2.6125	0.121	0.047	0.00186175	Undifferentiated_FIB	FBP1
ITGB3BP	6.13138e-08	0.295895	0.071	0.191	0.00187749	Undifferentiated_FIB	ITGB3BP
ANK3	6.28085e-08	0.960182	0.476	0.413	0.00192326	Undifferentiated_FIB	ANK3
KRIT1	6.37143e-08	0.337871	0.174	0.34	0.00195099	Undifferentiated_FIB	KRIT1
NUP153	6.60532e-08	0.227264	0.141	0.293	0.00202262	Undifferentiated_FIB	NUP153
SRP54	6.81219e-08	0.101767	0.136	0.283	0.00208596	Undifferentiated_FIB	SRP54
LINC01510	6.81987e-08	3.49815	0.058	0.012	0.00208831	Undifferentiated_FIB	LINC01510
MRPS5	6.83769e-08	0.138812	0.131	0.277	0.00209377	Undifferentiated_FIB	MRPS5
USP48	6.87869e-08	0.311675	0.285	0.507	0.00210632	Undifferentiated_FIB	USP48
HUWE1	6.93765e-08	0.2422	0.312	0.552	0.00212438	Undifferentiated_FIB	HUWE1
NUAK2	7.02276e-08	3.31238	0.063	0.014	0.00215044	Undifferentiated_FIB	NUAK2
ACPP	7.04261e-08	3.19627	0.076	0.02	0.00215652	Undifferentiated_FIB	ACPP
LARS1	7.12658e-08	0.348141	0.174	0.343	0.00218223	Undifferentiated_FIB	LARS
UBE2V2	7.20816e-08	0.178242	0.076	0.198	0.00220721	Undifferentiated_FIB	UBE2V2
IGFBP61	7.33867e-08	0.357472	0.04	0.145	0.00224718	Undifferentiated_FIB	IGFBP6
SUSD4	7.69587e-08	2.18594	0.106	0.037	0.00235655	Undifferentiated_FIB	SUSD4
RNPC3	7.91501e-08	0.157666	0.217	0.411	0.00242366	Undifferentiated_FIB	RNPC3
SLC13A1	8.17588e-08	2.01792	0.191	0.1	0.00250353	Undifferentiated_FIB	SLC13A1
SCIN	8.18551e-08	2.30439	0.126	0.05	0.00250649	Undifferentiated_FIB	SCIN
PRKRIP1	8.21989e-08	0.499544	0.244	0.456	0.00251701	Undifferentiated_FIB	PRKRIP1
MAPK14	8.23734e-08	0.260313	0.239	0.445	0.00252235	Undifferentiated_FIB	MAPK14
FBXL5	8.28161e-08	0.203453	0.219	0.414	0.00253591	Undifferentiated_FIB	FBXL5
CYP4F3	8.44098e-08	2.87399	0.086	0.026	0.00258471	Undifferentiated_FIB	CYP4F3
HNRNPC	8.44398e-08	0.167871	0.35	0.61	0.00258563	Undifferentiated_FIB	HNRNPC
NDUFA10	8.47359e-08	0.156847	0.174	0.334	0.0025947	Undifferentiated_FIB	NDUFA10
LINC02147	8.48912e-08	2.46319	0.098	0.033	0.00259945	Undifferentiated_FIB	LINC02147
ASRGL1	8.54599e-08	3.59382	0.071	0.018	0.00261687	Undifferentiated_FIB	ASRGL1
ATG5	8.69451e-08	0.24274	0.136	0.286	0.00266235	Undifferentiated_FIB	ATG5
NDUFS1	8.94452e-08	0.320413	0.156	0.315	0.0027389	Undifferentiated_FIB	NDUFS1
UFL1	9.24929e-08	0.231092	0.096	0.231	0.00283223	Undifferentiated_FIB	UFL1
CBFB	9.35819e-08	0.144008	0.156	0.315	0.00286557	Undifferentiated_FIB	CBFB
TMOD3	9.40569e-08	0.166008	0.171	0.337	0.00288011	Undifferentiated_FIB	TMOD3
WDR271	9.42493e-08	0.190376	0.219	0.401	0.00288601	Undifferentiated_FIB	WDR27
NCOA3	9.55727e-08	0.435026	0.229	0.425	0.00292653	Undifferentiated_FIB	NCOA3
TAX1BP11	9.7306e-08	0.347076	0.196	0.378	0.00297961	Undifferentiated_FIB	TAX1BP1
PPP1R16B	9.93e-08	2.33958	0.096	0.031	0.00304066	Undifferentiated_FIB	PPP1R16B
EIF3E	9.96707e-08	0.307754	0.126	0.277	0.00305202	Undifferentiated_FIB	EIF3E
SLC35E2B	1.01311e-07	0.180629	0.136	0.286	0.00310224	Undifferentiated_FIB	SLC35E2B
SMAD1	1.01367e-07	0.132705	0.106	0.241	0.00310397	Undifferentiated_FIB	SMAD1
SLC25A24	1.0167e-07	0.199792	0.161	0.322	0.00311324	Undifferentiated_FIB	SLC25A24
TASOR1	1.03793e-07	0.28147	0.191	0.368	0.00317823	Undifferentiated_FIB	TASOR
FGFR3	1.06025e-07	2.57335	0.088	0.028	0.00324658	Undifferentiated_FIB	FGFR3
ST131	1.10635e-07	0.267074	0.088	0.219	0.00338774	Undifferentiated_FIB	ST13
CAB39	1.11605e-07	0.274367	0.194	0.371	0.00341746	Undifferentiated_FIB	CAB39
ZXDC	1.14115e-07	0.123233	0.139	0.293	0.00349432	Undifferentiated_FIB	ZXDC
DPP9	1.18485e-07	0.108707	0.058	0.17	0.00362812	Undifferentiated_FIB	DPP9
TAOK1	1.24155e-07	0.251615	0.277	0.505	0.00380175	Undifferentiated_FIB	TAOK1
SUGP2	1.25106e-07	0.279123	0.232	0.423	0.00383088	Undifferentiated_FIB	SUGP2
PIGL	1.26375e-07	0.395035	0.171	0.341	0.00386972	Undifferentiated_FIB	PIGL
ERBIN	1.27896e-07	0.180175	0.31	0.546	0.0039163	Undifferentiated_FIB	ERBIN
AUH	1.30251e-07	0.229542	0.259	0.474	0.00398841	Undifferentiated_FIB	AUH
PUM3	1.30767e-07	0.199666	0.222	0.408	0.00400423	Undifferentiated_FIB	PUM3
LINC017251	1.34664e-07	1.79172	0.181	0.091	0.00412356	Undifferentiated_FIB	LINC01725
ZFAND6	1.35275e-07	0.125128	0.184	0.352	0.00414225	Undifferentiated_FIB	ZFAND6
TRPM3	1.35384e-07	0.522751	0.416	0.319	0.0041456	Undifferentiated_FIB	TRPM3
RBMS21	1.35889e-07	0.230069	0.194	0.366	0.00416107	Undifferentiated_FIB	RBMS2
NPSR1-AS1	1.3693e-07	2.34472	0.121	0.048	0.00419294	Undifferentiated_FIB	NPSR1-AS1
L3MBTL4	1.38822e-07	1.04913	0.373	0.277	0.00425087	Undifferentiated_FIB	L3MBTL4
KRCC1	1.42312e-07	0.149755	0.159	0.315	0.00435773	Undifferentiated_FIB	KRCC1
USP32	1.42691e-07	0.330731	0.227	0.408	0.00436934	Undifferentiated_FIB	USP32
ZMYND11	1.4404e-07	0.269099	0.232	0.422	0.00441063	Undifferentiated_FIB	ZMYND11
ACMSD	1.44151e-07	1.96424	0.131	0.054	0.00441403	Undifferentiated_FIB	ACMSD
KCMF1	1.49143e-07	0.44461	0.149	0.304	0.00456692	Undifferentiated_FIB	KCMF1
IQGAP2	1.50797e-07	2.32862	0.179	0.091	0.00461757	Undifferentiated_FIB	IQGAP2
TTC21B	1.51292e-07	0.149024	0.166	0.32	0.00463272	Undifferentiated_FIB	TTC21B
UBN2	1.5512e-07	0.31944	0.191	0.362	0.00474994	Undifferentiated_FIB	UBN2
MYL6	1.55916e-07	0.106477	0.141	0.287	0.00477431	Undifferentiated_FIB	MYL6
SYNGAP1	1.58946e-07	0.582331	0.073	0.194	0.0048671	Undifferentiated_FIB	SYNGAP1
FARS2	1.59597e-07	0.167047	0.287	0.521	0.00488703	Undifferentiated_FIB	FARS2
ZSCAN30	1.60129e-07	0.17155	0.093	0.221	0.00490332	Undifferentiated_FIB	ZSCAN30
CPSF7	1.6326e-07	0.259895	0.151	0.302	0.00499919	Undifferentiated_FIB	CPSF7
BRD4	1.63554e-07	0.265139	0.264	0.48	0.0050082	Undifferentiated_FIB	BRD4
RABEP1	1.64522e-07	0.312603	0.214	0.398	0.00503783	Undifferentiated_FIB	RABEP1
PHF20	1.65873e-07	0.105185	0.209	0.379	0.00507918	Undifferentiated_FIB	PHF20
H3F3B	1.6917e-07	0.127485	0.073	0.19	0.00518015	Undifferentiated_FIB	H3F3B
MTAP	1.69778e-07	0.170432	0.242	0.433	0.00519877	Undifferentiated_FIB	MTAP
ZNF133	1.70308e-07	0.182525	0.146	0.301	0.00521499	Undifferentiated_FIB	ZNF133
GTPBP10	1.71013e-07	0.141502	0.086	0.211	0.00523659	Undifferentiated_FIB	GTPBP10
RREB1	1.74199e-07	0.169787	0.287	0.49	0.00533413	Undifferentiated_FIB	RREB1
KLHDC11	1.76646e-07	0.148654	0.154	0.304	0.00540909	Undifferentiated_FIB	KLHDC1
BRD7	1.79001e-07	0.268113	0.068	0.185	0.00548118	Undifferentiated_FIB	BRD7
ZZEF1	1.8034e-07	0.362549	0.217	0.403	0.00552219	Undifferentiated_FIB	ZZEF1
AHCYL1	1.83247e-07	0.165894	0.108	0.244	0.00561119	Undifferentiated_FIB	AHCYL1
DCDC2	1.85525e-07	1.71984	0.232	0.137	0.00568096	Undifferentiated_FIB	DCDC2
ZNF7211	1.88329e-07	0.264962	0.28	0.492	0.00576682	Undifferentiated_FIB	ZNF721
UMOD	1.93135e-07	2.49235	0.189	0.102	0.00591398	Undifferentiated_FIB	UMOD
NUMB	1.93898e-07	0.323862	0.312	0.553	0.00593736	Undifferentiated_FIB	NUMB
UBR4	1.95731e-07	0.190497	0.259	0.463	0.00599349	Undifferentiated_FIB	UBR4
KIF5B	2.02694e-07	0.209496	0.144	0.292	0.00620669	Undifferentiated_FIB	KIF5B
DGCR2	2.0287e-07	0.182581	0.111	0.243	0.00621208	Undifferentiated_FIB	DGCR2
ZNF595	2.06132e-07	0.269522	0.065	0.176	0.00631197	Undifferentiated_FIB	ZNF595
GRAMD1B	2.08169e-07	2.17246	0.184	0.098	0.00637435	Undifferentiated_FIB	GRAMD1B
XRRA11	2.12429e-07	0.238767	0.212	0.393	0.0065048	Undifferentiated_FIB	XRRA1
BICRAL	2.16119e-07	0.302218	0.259	0.459	0.00661777	Undifferentiated_FIB	BICRAL
WAPL	2.18197e-07	0.46203	0.194	0.365	0.00668142	Undifferentiated_FIB	WAPL
JUP	2.24893e-07	2.02588	0.179	0.091	0.00688645	Undifferentiated_FIB	JUP
GAPVD1	2.25374e-07	0.305821	0.191	0.371	0.00690119	Undifferentiated_FIB	GAPVD1
RHEX	2.27032e-07	3.5503	0.091	0.031	0.00695193	Undifferentiated_FIB	RHEX
PAXBP1	2.27699e-07	0.315952	0.169	0.33	0.00697238	Undifferentiated_FIB	PAXBP1
SLC3A1	2.28303e-07	1.91381	0.181	0.093	0.00699086	Undifferentiated_FIB	SLC3A1
SEC63	2.29983e-07	0.272954	0.249	0.45	0.00704232	Undifferentiated_FIB	SEC63
TK2	2.34708e-07	0.139923	0.068	0.18	0.00718701	Undifferentiated_FIB	TK2
PHIP	2.35736e-07	0.198614	0.285	0.507	0.00721846	Undifferentiated_FIB	PHIP
AAK1	2.36798e-07	0.164114	0.267	0.479	0.00725098	Undifferentiated_FIB	AAK1
SCN7A	2.38284e-07	2.00424	0.174	0.088	0.00729648	Undifferentiated_FIB	SCN7A
DNAJB6	2.42789e-07	0.137313	0.141	0.293	0.00743444	Undifferentiated_FIB	DNAJB6
CTDSPL2	2.48386e-07	0.300159	0.174	0.334	0.00760584	Undifferentiated_FIB	CTDSPL2
SPTLC1	2.58066e-07	0.282842	0.169	0.319	0.00790225	Undifferentiated_FIB	SPTLC1
RIF1	2.63348e-07	0.177914	0.224	0.405	0.00806397	Undifferentiated_FIB	RIF1
SLC9A3	2.6398e-07	2.52804	0.086	0.028	0.00808334	Undifferentiated_FIB	SLC9A3
PRRC2B	2.66743e-07	0.174263	0.33	0.576	0.00816792	Undifferentiated_FIB	PRRC2B
GLDC	2.68212e-07	2.18644	0.156	0.075	0.00821293	Undifferentiated_FIB	GLDC
PHLDB1	2.78916e-07	0.17671	0.249	0.434	0.0085407	Undifferentiated_FIB	PHLDB1
PABPN1	2.79603e-07	0.114097	0.103	0.227	0.00856174	Undifferentiated_FIB	PABPN1
CBLC	2.84276e-07	4.79744	0.03	0.002	0.00870481	Undifferentiated_FIB	CBLC
AL162411.1	2.84873e-07	2.94278	0.06	0.014	0.00872311	Undifferentiated_FIB	AL162411.1
CREBRF	2.86375e-07	0.243871	0.126	0.27	0.00876909	Undifferentiated_FIB	CREBRF
SEL1L1	2.91262e-07	0.369811	0.118	0.255	0.00891872	Undifferentiated_FIB	SEL1L
CREBBP	2.91938e-07	0.214182	0.34	0.58	0.00893943	Undifferentiated_FIB	CREBBP
RNF1491	2.92781e-07	0.228921	0.179	0.338	0.00896525	Undifferentiated_FIB	RNF149
AP1M2	2.95517e-07	3.64275	0.03	0.002	0.00904902	Undifferentiated_FIB	AP1M2
TAPT1	2.98379e-07	0.268475	0.093	0.219	0.00913667	Undifferentiated_FIB	TAPT1
ERI3	2.98416e-07	0.143534	0.204	0.383	0.00913779	Undifferentiated_FIB	ERI3
EPS8L2	3.02945e-07	2.23837	0.202	0.113	0.00927649	Undifferentiated_FIB	EPS8L2
TMCC1	3.13774e-07	0.103285	0.35	0.583	0.00960807	Undifferentiated_FIB	TMCC1
HP1BP3	3.1409e-07	0.337179	0.345	0.593	0.00961776	Undifferentiated_FIB	HP1BP3
OSBPL8	3.2333e-07	0.330653	0.257	0.459	0.0099007	Undifferentiated_FIB	OSBPL8
BRWD3	3.27453e-07	0.195397	0.144	0.293	0.0100269	Undifferentiated_FIB	BRWD3
HSD11B2	3.30886e-07	2.21875	0.154	0.073	0.0101321	Undifferentiated_FIB	HSD11B2
Z93403.1	3.38125e-07	2.31085	0.139	0.063	0.0103537	Undifferentiated_FIB	Z93403.1
UBA5	3.43131e-07	0.3071	0.096	0.218	0.010507	Undifferentiated_FIB	UBA5
ABL1	3.51433e-07	0.107358	0.302	0.526	0.0107612	Undifferentiated_FIB	ABL1
DDX3X1	3.59971e-07	0.365535	0.139	0.277	0.0110227	Undifferentiated_FIB	DDX3X
UPF2	3.60171e-07	0.289003	0.209	0.387	0.0110288	Undifferentiated_FIB	UPF2
PDZD3	3.71746e-07	3.56446	0.045	0.008	0.0113832	Undifferentiated_FIB	PDZD3
LINC01788	3.82181e-07	2.71939	0.071	0.02	0.0117028	Undifferentiated_FIB	LINC01788
USP47	3.85389e-07	0.18416	0.353	0.616	0.011801	Undifferentiated_FIB	USP47
PPP6R3	3.87468e-07	0.122258	0.373	0.641	0.0118647	Undifferentiated_FIB	PPP6R3
MFF1	3.90624e-07	0.28758	0.121	0.255	0.0119613	Undifferentiated_FIB	MFF
TMEM161B-AS1	3.93154e-07	0.1642	0.181	0.341	0.0120388	Undifferentiated_FIB	TMEM161B-AS1
ZBTB38	3.94214e-07	0.256175	0.217	0.392	0.0120712	Undifferentiated_FIB	ZBTB38
SFSWAP	4.00383e-07	0.290031	0.237	0.42	0.0122601	Undifferentiated_FIB	SFSWAP
USP40	4.01386e-07	0.12656	0.222	0.4	0.0122909	Undifferentiated_FIB	USP40
COPG11	4.05431e-07	0.161811	0.088	0.208	0.0124147	Undifferentiated_FIB	COPG1
ZNF831	4.1034e-07	0.191368	0.259	0.466	0.012565	Undifferentiated_FIB	ZNF83
POM121C	4.14342e-07	0.193626	0.149	0.299	0.0126876	Undifferentiated_FIB	POM121C
PEX14	4.15435e-07	0.122777	0.134	0.277	0.012721	Undifferentiated_FIB	PEX14
KIAA1109	4.20369e-07	0.234439	0.373	0.638	0.0128721	Undifferentiated_FIB	KIAA1109
CLDN10-AS1	4.21766e-07	2.99862	0.093	0.033	0.0129149	Undifferentiated_FIB	CLDN10-AS1
KDM3A	4.25397e-07	0.262634	0.118	0.252	0.0130261	Undifferentiated_FIB	KDM3A
SCNN1A1	4.40421e-07	2.18523	0.146	0.068	0.0134861	Undifferentiated_FIB	SCNN1A
TP53BP1	4.52428e-07	0.133323	0.194	0.361	0.0138538	Undifferentiated_FIB	TP53BP1
ZNF326	4.5599e-07	0.132857	0.118	0.25	0.0139629	Undifferentiated_FIB	ZNF326
SPAST	4.69354e-07	0.255681	0.093	0.217	0.0143721	Undifferentiated_FIB	SPAST
ITFG11	4.76351e-07	0.157067	0.348	0.588	0.0145863	Undifferentiated_FIB	ITFG1
JTB	4.81866e-07	0.206123	0.025	0.11	0.0147552	Undifferentiated_FIB	JTB
SPAG5	5.00455e-07	3.76101	0.055	0.013	0.0153244	Undifferentiated_FIB	SPAG5
MAU2	5.14128e-07	0.216242	0.151	0.3	0.0157431	Undifferentiated_FIB	MAU2
MORF4L11	5.15831e-07	0.406413	0.154	0.301	0.0157953	Undifferentiated_FIB	MORF4L1
TSC22D2	5.24629e-07	0.536604	0.196	0.376	0.0160647	Undifferentiated_FIB	TSC22D2
TMEM52B	5.28346e-07	2.25897	0.096	0.035	0.0161785	Undifferentiated_FIB	TMEM52B
APPBP2	5.29478e-07	0.372651	0.237	0.431	0.0162132	Undifferentiated_FIB	APPBP2
FAM160A1	5.35385e-07	1.24569	0.247	0.146	0.016394	Undifferentiated_FIB	FAM160A1
AC005670.3	5.39689e-07	0.102786	0.169	0.32	0.0165258	Undifferentiated_FIB	AC005670.3
UPB1	5.48128e-07	2.2572	0.083	0.027	0.0167842	Undifferentiated_FIB	UPB1
MBTPS1	5.5764e-07	0.231693	0.174	0.332	0.0170755	Undifferentiated_FIB	MBTPS1
NEK1	5.63528e-07	0.282793	0.275	0.488	0.0172558	Undifferentiated_FIB	NEK1
EP300	5.67883e-07	0.311392	0.267	0.47	0.0173892	Undifferentiated_FIB	EP300
TRAPPC10	5.68801e-07	0.239506	0.149	0.29	0.0174172	Undifferentiated_FIB	TRAPPC10
ATXN21	5.75963e-07	0.132163	0.375	0.638	0.0176366	Undifferentiated_FIB	ATXN2
NCOR1	5.78472e-07	0.299792	0.36	0.633	0.0177134	Undifferentiated_FIB	NCOR1
DCP2	5.79996e-07	0.433927	0.098	0.22	0.0177601	Undifferentiated_FIB	DCP2
NPAT	5.82655e-07	0.106999	0.068	0.175	0.0178415	Undifferentiated_FIB	NPAT
SMARCA5	5.93657e-07	0.207019	0.123	0.259	0.0181784	Undifferentiated_FIB	SMARCA5
PXK	6.00533e-07	0.198749	0.146	0.286	0.0183889	Undifferentiated_FIB	PXK
TARDBP	6.13634e-07	0.175685	0.123	0.256	0.0187901	Undifferentiated_FIB	TARDBP
PI4KA	6.13763e-07	0.177099	0.237	0.418	0.018794	Undifferentiated_FIB	PI4KA
SRSF1	6.1594e-07	0.372533	0.151	0.299	0.0188607	Undifferentiated_FIB	SRSF1
RAB14	6.18689e-07	0.489967	0.101	0.23	0.0189449	Undifferentiated_FIB	RAB14
GANC	6.21223e-07	0.100043	0.156	0.303	0.0190225	Undifferentiated_FIB	GANC
KDM3B1	6.30527e-07	0.111572	0.189	0.342	0.0193074	Undifferentiated_FIB	KDM3B
USP8	6.38382e-07	0.279419	0.176	0.332	0.0195479	Undifferentiated_FIB	USP8
HMGXB3	6.40122e-07	0.216561	0.093	0.21	0.0196012	Undifferentiated_FIB	HMGXB3
NSD11	6.44877e-07	0.196987	0.37	0.637	0.0197468	Undifferentiated_FIB	NSD1
MFSD14C	6.48405e-07	0.161755	0.242	0.432	0.0198548	Undifferentiated_FIB	MFSD14C
CBFA2T2	6.78933e-07	0.206474	0.264	0.467	0.0207896	Undifferentiated_FIB	CBFA2T2
XPO1	6.83306e-07	0.166329	0.317	0.549	0.0209235	Undifferentiated_FIB	XPO1
ADD1	7.05009e-07	0.352226	0.307	0.537	0.0215881	Undifferentiated_FIB	ADD1
STRN	7.06869e-07	0.244967	0.169	0.323	0.021645	Undifferentiated_FIB	STRN
DENND1A	7.10848e-07	0.209407	0.35	0.585	0.0217669	Undifferentiated_FIB	DENND1A
MARF1	7.11828e-07	0.280885	0.126	0.264	0.0217969	Undifferentiated_FIB	MARF1
CSNK1D	7.13719e-07	0.254027	0.139	0.282	0.0218548	Undifferentiated_FIB	CSNK1D
SLC35D1	7.21069e-07	0.112865	0.098	0.217	0.0220799	Undifferentiated_FIB	SLC35D1
KIAA0100	7.23398e-07	0.159798	0.098	0.22	0.0221512	Undifferentiated_FIB	KIAA0100
BMERB1	7.26465e-07	0.268738	0.196	0.356	0.0222451	Undifferentiated_FIB	BMERB1
NAA25	7.28253e-07	0.227231	0.126	0.261	0.0222998	Undifferentiated_FIB	NAA25
WASL	7.49195e-07	0.207449	0.156	0.301	0.0229411	Undifferentiated_FIB	WASL
DRAIC	7.50733e-07	2.37454	0.108	0.043	0.0229882	Undifferentiated_FIB	DRAIC
CMPK1	7.51461e-07	0.481399	0.088	0.208	0.0230105	Undifferentiated_FIB	CMPK1
ZNF343	7.54733e-07	0.121994	0.038	0.129	0.0231107	Undifferentiated_FIB	ZNF343
AXL	7.56258e-07	0.228501	0.121	0.253	0.0231574	Undifferentiated_FIB	AXL
NCK1	7.58527e-07	0.212111	0.123	0.25	0.0232269	Undifferentiated_FIB	NCK1
LHFPL3-AS1	7.64317e-07	3.1369	0.053	0.012	0.0234042	Undifferentiated_FIB	LHFPL3-AS1
STXBP3	7.67626e-07	0.190844	0.136	0.269	0.0235055	Undifferentiated_FIB	STXBP3
CLEC16A1	7.68751e-07	0.223404	0.237	0.421	0.0235399	Undifferentiated_FIB	CLEC16A
CAPRIN1	7.78662e-07	0.430898	0.171	0.33	0.0238434	Undifferentiated_FIB	CAPRIN1
ZDHHC7	7.82205e-07	0.148798	0.093	0.208	0.0239519	Undifferentiated_FIB	ZDHHC7
SIM1	7.82923e-07	2.40153	0.128	0.057	0.0239739	Undifferentiated_FIB	SIM1
CDK19	7.85453e-07	0.125299	0.156	0.301	0.0240514	Undifferentiated_FIB	CDK19
USP10	7.87229e-07	0.218313	0.126	0.259	0.0241057	Undifferentiated_FIB	USP10
KSR2	7.8796e-07	2.90221	0.086	0.029	0.0241281	Undifferentiated_FIB	KSR2
PLS3	7.90494e-07	0.294012	0.169	0.318	0.0242057	Undifferentiated_FIB	PLS3
STX16	8.05284e-07	0.269731	0.297	0.514	0.0246586	Undifferentiated_FIB	STX16
PLEKHA71	8.08336e-07	1.48644	0.322	0.241	0.024752	Undifferentiated_FIB	PLEKHA7
FARP1	8.08634e-07	1.04022	0.524	0.541	0.0247612	Undifferentiated_FIB	FARP1
ANKRD44	8.20964e-07	0.112813	0.141	0.281	0.0251387	Undifferentiated_FIB	ANKRD44
UBXN7	8.31891e-07	0.15144	0.128	0.261	0.0254733	Undifferentiated_FIB	UBXN7
GPBP1	8.44203e-07	0.324149	0.267	0.473	0.0258503	Undifferentiated_FIB	GPBP1
GNB1	8.45199e-07	0.151041	0.3	0.504	0.0258808	Undifferentiated_FIB	GNB1
PRPF8	8.47397e-07	0.249664	0.149	0.291	0.0259481	Undifferentiated_FIB	PRPF8
MAPKAPK5	8.48141e-07	0.116533	0.086	0.197	0.0259709	Undifferentiated_FIB	MAPKAPK5
GNG7	9.02418e-07	1.59325	0.176	0.091	0.0276329	Undifferentiated_FIB	GNG7
ZNF217	9.07868e-07	0.334746	0.083	0.197	0.0277998	Undifferentiated_FIB	ZNF217
HERPUD2	9.25676e-07	0.294027	0.128	0.267	0.0283451	Undifferentiated_FIB	HERPUD2
DPY19L3	9.42776e-07	0.371626	0.108	0.235	0.0288688	Undifferentiated_FIB	DPY19L3
STX12	9.65159e-07	0.355133	0.123	0.256	0.0295541	Undifferentiated_FIB	STX12
KPNB1	9.77039e-07	0.484335	0.116	0.247	0.0299179	Undifferentiated_FIB	KPNB1
RCOR1	9.78613e-07	0.117658	0.159	0.309	0.0299661	Undifferentiated_FIB	RCOR1
KMT2A	9.81775e-07	0.305608	0.315	0.547	0.0300629	Undifferentiated_FIB	KMT2A
GDI1	9.86184e-07	0.213278	0.086	0.2	0.030198	Undifferentiated_FIB	GDI1
LINC00671	9.89412e-07	2.28965	0.113	0.047	0.0302968	Undifferentiated_FIB	LINC00671
SLC9A8	1.01618e-06	0.398183	0.101	0.223	0.0311164	Undifferentiated_FIB	SLC9A8
SENP5	1.01886e-06	0.156098	0.194	0.338	0.0311985	Undifferentiated_FIB	SENP5
FRMD4B	1.02396e-06	1.88671	0.234	0.145	0.0313547	Undifferentiated_FIB	FRMD4B
FAM135A	1.07041e-06	0.339152	0.169	0.319	0.0327771	Undifferentiated_FIB	FAM135A
ZNF44	1.07064e-06	0.13011	0.156	0.295	0.0327841	Undifferentiated_FIB	ZNF44
ICE1	1.0968e-06	0.447463	0.179	0.341	0.0335852	Undifferentiated_FIB	ICE1
INTS111	1.10365e-06	0.15864	0.086	0.196	0.033795	Undifferentiated_FIB	INTS11
SMG1	1.10782e-06	0.101754	0.385	0.637	0.0339225	Undifferentiated_FIB	SMG1
NAP1L4	1.12259e-06	0.171963	0.194	0.353	0.0343747	Undifferentiated_FIB	NAP1L4
PTBP3	1.13554e-06	0.301632	0.156	0.3	0.0347714	Undifferentiated_FIB	PTBP3
TRIM27	1.1383e-06	0.174094	0.091	0.204	0.0348558	Undifferentiated_FIB	TRIM27
TAPBP	1.15202e-06	0.259653	0.113	0.241	0.0352759	Undifferentiated_FIB	TAPBP
KIAA0319L1	1.17728e-06	0.161027	0.254	0.436	0.0360494	Undifferentiated_FIB	KIAA0319L
NUDCD31	1.20906e-06	0.36843	0.169	0.317	0.0370225	Undifferentiated_FIB	NUDCD3
BTBD7	1.21081e-06	0.203273	0.214	0.381	0.0370762	Undifferentiated_FIB	BTBD7
AC087762.1	1.24313e-06	2.17895	0.151	0.075	0.0380658	Undifferentiated_FIB	AC087762.1
SLC35A1	1.26364e-06	0.120224	0.065	0.168	0.0386938	Undifferentiated_FIB	SLC35A1
CERS6	1.26537e-06	0.156174	0.227	0.404	0.0387468	Undifferentiated_FIB	CERS6
PPFIBP1	1.26704e-06	0.156792	0.355	0.59	0.0387981	Undifferentiated_FIB	PPFIBP1
TRAK1	1.27143e-06	0.336878	0.267	0.466	0.0389325	Undifferentiated_FIB	TRAK1
CHIC2	1.27454e-06	0.341513	0.199	0.367	0.0390278	Undifferentiated_FIB	CHIC2
GLI21	1.27871e-06	0.129679	0.219	0.39	0.0391553	Undifferentiated_FIB	GLI2
LINC02343	1.31216e-06	2.72111	0.106	0.042	0.0401798	Undifferentiated_FIB	LINC02343
AGBL4	1.31768e-06	1.69634	0.275	0.19	0.0403487	Undifferentiated_FIB	AGBL4
EIF4A1	1.31775e-06	0.51475	0.048	0.145	0.040351	Undifferentiated_FIB	EIF4A1
TMEM87B	1.3241e-06	0.158483	0.096	0.211	0.0405453	Undifferentiated_FIB	TMEM87B
ZMYM5	1.33233e-06	0.292955	0.093	0.211	0.0407973	Undifferentiated_FIB	ZMYM5
DYNC1LI2	1.34266e-06	0.377902	0.141	0.279	0.0411135	Undifferentiated_FIB	DYNC1LI2
LPA	1.35844e-06	4.15789	0.03	0.003	0.0415968	Undifferentiated_FIB	LPA
KIFC3	1.36501e-06	1.78026	0.275	0.187	0.0417979	Undifferentiated_FIB	KIFC3
ARHGEF38	1.36596e-06	2.41282	0.103	0.041	0.041827	Undifferentiated_FIB	ARHGEF38
CHMP3	1.37189e-06	0.270941	0.071	0.174	0.0420086	Undifferentiated_FIB	CHMP3
EYA31	1.37659e-06	0.283791	0.171	0.321	0.0421527	Undifferentiated_FIB	EYA3
KPNA6	1.39375e-06	0.23119	0.123	0.249	0.0426779	Undifferentiated_FIB	KPNA6
TRIM23	1.41917e-06	0.172848	0.063	0.164	0.0434564	Undifferentiated_FIB	TRIM23
RSF1	1.43347e-06	0.492733	0.29	0.503	0.0438942	Undifferentiated_FIB	RSF1
COA11	1.4432e-06	0.241709	0.282	0.485	0.0441924	Undifferentiated_FIB	COA1
HSP90AB1	1.45053e-06	0.202798	0.083	0.197	0.0444166	Undifferentiated_FIB	HSP90AB1
NCK2	1.46123e-06	0.12304	0.159	0.3	0.0447444	Undifferentiated_FIB	NCK2
RSPRY1	1.46382e-06	0.34864	0.116	0.245	0.0448237	Undifferentiated_FIB	RSPRY1
AC016705.2	1.50083e-06	2.40521	0.071	0.021	0.0459568	Undifferentiated_FIB	AC016705.2
EIF3B	1.51345e-06	0.218016	0.078	0.186	0.0463433	Undifferentiated_FIB	EIF3B
DLST	1.51507e-06	0.250261	0.081	0.19	0.0463928	Undifferentiated_FIB	DLST
TMEM43	1.53643e-06	0.118803	0.065	0.167	0.0470471	Undifferentiated_FIB	TMEM43
BRD1	1.54147e-06	0.286655	0.136	0.27	0.0472015	Undifferentiated_FIB	BRD1
PRPF39	1.54266e-06	0.335745	0.096	0.216	0.0472376	Undifferentiated_FIB	PRPF39
EIF4B	1.54543e-06	0.535618	0.131	0.266	0.0473227	Undifferentiated_FIB	EIF4B
SUCLA2	1.59469e-06	0.221981	0.154	0.291	0.0488309	Undifferentiated_FIB	SUCLA2
TULP3	1.59874e-06	0.214447	0.171	0.316	0.0489549	Undifferentiated_FIB	TULP3
MIS18BP1	1.59965e-06	0.140414	0.055	0.153	0.0489829	Undifferentiated_FIB	MIS18BP1
SF3B2	1.61386e-06	0.314159	0.081	0.191	0.0494179	Undifferentiated_FIB	SF3B2
CD58	1.62697e-06	0.172709	0.078	0.184	0.0498195	Undifferentiated_FIB	CD58
LINC02437	1.64103e-06	3.43821	0.048	0.01	0.0502499	Undifferentiated_FIB	LINC02437
HECTD41	1.6622e-06	0.272398	0.32	0.552	0.0508984	Undifferentiated_FIB	HECTD4
SMTNL2	1.66997e-06	2.03347	0.111	0.046	0.0511363	Undifferentiated_FIB	SMTNL2
SAV1	1.67216e-06	0.144199	0.068	0.173	0.0512033	Undifferentiated_FIB	SAV1
GRHL2	1.68238e-06	2.46688	0.096	0.036	0.0515162	Undifferentiated_FIB	GRHL2
PSMB1	1.70062e-06	0.121722	0.035	0.121	0.0520747	Undifferentiated_FIB	PSMB1
ATP1B1	1.72627e-06	1.72925	0.322	0.249	0.0528601	Undifferentiated_FIB	ATP1B1
MICU2	1.73222e-06	0.291789	0.209	0.367	0.0530423	Undifferentiated_FIB	MICU2
LINC01781	1.78596e-06	2.14893	0.141	0.068	0.054688	Undifferentiated_FIB	LINC01781
CHRNA4	1.78668e-06	3.17721	0.048	0.01	0.05471	Undifferentiated_FIB	CHRNA4
MAN1C11	1.79917e-06	0.130852	0.161	0.301	0.0550924	Undifferentiated_FIB	MAN1C1
RNF1691	1.8174e-06	0.225786	0.164	0.301	0.0556507	Undifferentiated_FIB	RNF169
SCN9A	1.8677e-06	2.65116	0.081	0.028	0.0571908	Undifferentiated_FIB	SCN9A
PPP2R1A	1.89169e-06	0.351209	0.086	0.196	0.0579253	Undifferentiated_FIB	PPP2R1A
EXOSC101	1.90158e-06	0.18719	0.164	0.304	0.0582284	Undifferentiated_FIB	EXOSC10
TMEM45B	1.91726e-06	3.02991	0.053	0.013	0.0587085	Undifferentiated_FIB	TMEM45B
RCL11	1.91841e-06	0.192966	0.101	0.218	0.0587436	Undifferentiated_FIB	RCL1
TMX3	1.94189e-06	0.18074	0.098	0.212	0.0594627	Undifferentiated_FIB	TMX3
MT-ND1	1.95347e-06	0.236998	0.196	0.361	0.0598172	Undifferentiated_FIB	MT-ND1
LCOR	1.97181e-06	0.255682	0.307	0.513	0.0603789	Undifferentiated_FIB	LCOR
CKMT2-AS1	1.99435e-06	0.285351	0.126	0.251	0.0610689	Undifferentiated_FIB	CKMT2-AS1
SP1	2.00891e-06	0.326977	0.103	0.221	0.0615147	Undifferentiated_FIB	SP1
UBE2D2	2.01591e-06	0.22072	0.227	0.393	0.0617292	Undifferentiated_FIB	UBE2D2
CAP1	2.03358e-06	0.103062	0.071	0.175	0.0622703	Undifferentiated_FIB	CAP1
LETMD1	2.04424e-06	0.102466	0.096	0.211	0.0625968	Undifferentiated_FIB	LETMD1
ADAMTS9-AS2	2.04798e-06	0.566584	0.637	0.592	0.0627111	Undifferentiated_FIB	ADAMTS9-AS2
ZYG11A	2.05017e-06	2.46445	0.068	0.02	0.0627783	Undifferentiated_FIB	ZYG11A
NUMA1	2.05631e-06	0.410721	0.249	0.448	0.0629662	Undifferentiated_FIB	NUMA1
HNF4G	2.0814e-06	2.37752	0.101	0.04	0.0637344	Undifferentiated_FIB	HNF4G
AP004608.1	2.10549e-06	2.80043	0.071	0.022	0.0644722	Undifferentiated_FIB	AP004608.1
AC079352.1	2.12796e-06	1.72386	0.181	0.1	0.0651602	Undifferentiated_FIB	AC079352.1
WDR20	2.12886e-06	0.279457	0.181	0.333	0.0651877	Undifferentiated_FIB	WDR20
LUC7L	2.15615e-06	0.355601	0.259	0.453	0.0660234	Undifferentiated_FIB	LUC7L
MYO5C	2.16378e-06	2.63792	0.096	0.037	0.0662572	Undifferentiated_FIB	MYO5C
ACE2	2.1811e-06	2.73865	0.06	0.017	0.0667876	Undifferentiated_FIB	ACE2
PRPF4B	2.19413e-06	0.485813	0.252	0.446	0.0671863	Undifferentiated_FIB	PRPF4B
STX5	2.20511e-06	0.127177	0.098	0.212	0.0675225	Undifferentiated_FIB	STX5
TRIP11	2.22346e-06	0.416508	0.239	0.429	0.0680847	Undifferentiated_FIB	TRIP11
PDCD6	2.24123e-06	0.372897	0.121	0.251	0.0686286	Undifferentiated_FIB	PDCD6
KCNJ31	2.24241e-06	1.87579	0.156	0.079	0.0686648	Undifferentiated_FIB	KCNJ3
EEF2	2.2568e-06	0.287944	0.118	0.248	0.0691056	Undifferentiated_FIB	EEF2
SCML1	2.28925e-06	0.151197	0.073	0.175	0.0700991	Undifferentiated_FIB	SCML1
SENP2	2.28993e-06	0.144474	0.088	0.2	0.0701199	Undifferentiated_FIB	SENP2
XPNPEP3	2.34884e-06	0.135047	0.108	0.227	0.0719238	Undifferentiated_FIB	XPNPEP3
CYTOR	2.38105e-06	0.122962	0.151	0.288	0.07291	Undifferentiated_FIB	CYTOR
NFE2L2	2.44278e-06	0.387812	0.239	0.423	0.0748005	Undifferentiated_FIB	NFE2L2
NIPBL1	2.50975e-06	0.143245	0.373	0.628	0.0768512	Undifferentiated_FIB	NIPBL
FUBP1	2.52342e-06	0.171917	0.207	0.363	0.0772697	Undifferentiated_FIB	FUBP1
CHD1	2.53117e-06	0.277376	0.131	0.262	0.077507	Undifferentiated_FIB	CHD1
KTN1	2.55285e-06	0.312068	0.295	0.494	0.0781708	Undifferentiated_FIB	KTN1
LINC02275	2.57264e-06	2.35402	0.071	0.022	0.0787769	Undifferentiated_FIB	LINC02275
CLASRP	2.59901e-06	0.151723	0.141	0.27	0.0795842	Undifferentiated_FIB	CLASRP
FKTN	2.61055e-06	0.337917	0.116	0.239	0.0799375	Undifferentiated_FIB	FKTN
BLNK	2.61084e-06	2.02082	0.096	0.037	0.0799465	Undifferentiated_FIB	BLNK
CEP89	2.61467e-06	0.147086	0.093	0.203	0.0800639	Undifferentiated_FIB	CEP89
ZNF337	2.6239e-06	0.140239	0.078	0.183	0.0803466	Undifferentiated_FIB	ZNF337
PNISR	2.6241e-06	1.14987	0.577	0.678	0.0803527	Undifferentiated_FIB	PNISR
AC087564.11	2.62992e-06	2.02119	0.103	0.042	0.0805309	Undifferentiated_FIB	AC087564.1
EEFSEC	2.71023e-06	0.146005	0.166	0.305	0.0829901	Undifferentiated_FIB	EEFSEC
ATN1	2.72749e-06	0.329238	0.139	0.274	0.0835183	Undifferentiated_FIB	ATN1
TIMM23B-AGAP6	2.73228e-06	0.285795	0.05	0.142	0.0836653	Undifferentiated_FIB	TIMM23B-AGAP6
BRAF	2.75048e-06	0.228153	0.345	0.574	0.0842224	Undifferentiated_FIB	BRAF
PPME1	2.7673e-06	0.18117	0.113	0.236	0.0847374	Undifferentiated_FIB	PPME1
DGKD	2.77779e-06	0.158099	0.134	0.261	0.0850586	Undifferentiated_FIB	DGKD
RANBP2	2.78843e-06	0.480732	0.209	0.382	0.0853846	Undifferentiated_FIB	RANBP2
RAPGEF1	2.81584e-06	0.235085	0.232	0.4	0.0862237	Undifferentiated_FIB	RAPGEF1
STK24	2.85414e-06	0.3004	0.194	0.341	0.0873965	Undifferentiated_FIB	STK24
INSR	2.86772e-06	1.35764	0.504	0.533	0.0878125	Undifferentiated_FIB	INSR
YY1AP11	2.89793e-06	0.182349	0.146	0.279	0.0887376	Undifferentiated_FIB	YY1AP1
ARFGAP3	2.91842e-06	0.108205	0.093	0.204	0.0893651	Undifferentiated_FIB	ARFGAP3
ARFGEF2	2.92056e-06	0.13344	0.224	0.385	0.0894305	Undifferentiated_FIB	ARFGEF2
SLC30A5	2.96715e-06	0.13617	0.088	0.193	0.090857	Undifferentiated_FIB	SLC30A5
DTNBP1	2.99011e-06	0.295887	0.093	0.202	0.0915601	Undifferentiated_FIB	DTNBP1
MAGED1	3.04748e-06	0.363692	0.186	0.334	0.093317	Undifferentiated_FIB	MAGED1
XIAP	3.05351e-06	0.50885	0.176	0.323	0.0935014	Undifferentiated_FIB	XIAP
RNF43	3.0833e-06	2.65946	0.065	0.02	0.0944138	Undifferentiated_FIB	RNF43
FAM219A	3.10036e-06	0.569467	0.136	0.264	0.0949362	Undifferentiated_FIB	FAM219A
PCBP1-AS11	3.11154e-06	0.212464	0.244	0.422	0.0952785	Undifferentiated_FIB	PCBP1-AS1
NEK9	3.11328e-06	0.109928	0.149	0.281	0.0953318	Undifferentiated_FIB	NEK9
DPEP1	3.125e-06	2.57827	0.086	0.031	0.0956908	Undifferentiated_FIB	DPEP1
SLC30A6	3.18011e-06	0.461149	0.101	0.215	0.0973781	Undifferentiated_FIB	SLC30A6
UGT8	3.20268e-06	2.43414	0.108	0.046	0.0980692	Undifferentiated_FIB	UGT8
EFR3A	3.27684e-06	0.528842	0.186	0.343	0.10034	Undifferentiated_FIB	EFR3A
AC124017.1	3.284e-06	3.87977	0.048	0.011	0.100559	Undifferentiated_FIB	AC124017.1
RNF10	3.28825e-06	0.191851	0.156	0.29	0.100689	Undifferentiated_FIB	RNF10
PCMTD2	3.30877e-06	0.468559	0.149	0.286	0.101318	Undifferentiated_FIB	PCMTD2
DIS3L2	3.33241e-06	0.377138	0.264	0.442	0.102042	Undifferentiated_FIB	DIS3L2
ACTN1	3.33334e-06	0.104269	0.181	0.329	0.10207	Undifferentiated_FIB	ACTN1
ADAR1	3.38276e-06	0.258503	0.176	0.323	0.103583	Undifferentiated_FIB	ADAR
ELAVL1	3.38382e-06	0.129255	0.093	0.201	0.103616	Undifferentiated_FIB	ELAVL1
LRRC41	3.42581e-06	0.307191	0.098	0.215	0.104902	Undifferentiated_FIB	LRRC41
LAMTOR5-AS1	3.47771e-06	0.563497	0.088	0.2	0.106491	Undifferentiated_FIB	LAMTOR5-AS1
CCDC186	3.47796e-06	0.165358	0.086	0.189	0.106499	Undifferentiated_FIB	CCDC186
NUCKS11	3.51714e-06	0.453657	0.189	0.341	0.107698	Undifferentiated_FIB	NUCKS1
SMTN	3.54479e-06	0.209173	0.106	0.221	0.108545	Undifferentiated_FIB	SMTN
MLEC	3.55309e-06	0.224851	0.068	0.168	0.108799	Undifferentiated_FIB	MLEC
SLC5A8	3.58379e-06	2.79111	0.043	0.009	0.109739	Undifferentiated_FIB	SLC5A8
CA12	3.58861e-06	2.01233	0.305	0.235	0.109887	Undifferentiated_FIB	CA12
UGT2B7	3.63449e-06	2.16479	0.106	0.045	0.111292	Undifferentiated_FIB	UGT2B7
HNRNPA31	3.64642e-06	0.380689	0.262	0.447	0.111657	Undifferentiated_FIB	HNRNPA3
AC096577.1	3.66596e-06	1.59531	0.222	0.14	0.112255	Undifferentiated_FIB	AC096577.1
ACTR2	3.68172e-06	0.285527	0.118	0.237	0.112738	Undifferentiated_FIB	ACTR2
OBSL1	3.69129e-06	0.342851	0.088	0.197	0.113031	Undifferentiated_FIB	OBSL1
PRORP	3.69139e-06	0.191779	0.126	0.246	0.113034	Undifferentiated_FIB	PRORP
ARPC2	3.72516e-06	0.279127	0.164	0.302	0.114068	Undifferentiated_FIB	ARPC2
IFITM31	3.73925e-06	0.332195	0.06	0.156	0.114499	Undifferentiated_FIB	IFITM3
TNFAIP2	3.74543e-06	0.125488	0.098	0.208	0.114689	Undifferentiated_FIB	TNFAIP2
ELK3	3.76774e-06	0.179649	0.068	0.167	0.115372	Undifferentiated_FIB	ELK3
BHMT	3.87129e-06	2.39345	0.118	0.054	0.118543	Undifferentiated_FIB	BHMT
AHCTF1	3.92356e-06	0.466917	0.199	0.359	0.120143	Undifferentiated_FIB	AHCTF1
SLC22A11	3.92919e-06	2.66786	0.048	0.011	0.120316	Undifferentiated_FIB	SLC22A11
EEF1A1	3.93129e-06	0.684402	0.202	0.359	0.12038	Undifferentiated_FIB	EEF1A1
ZNF254	3.96127e-06	0.251336	0.144	0.275	0.121298	Undifferentiated_FIB	ZNF254
CKAP5	3.9856e-06	0.130428	0.118	0.242	0.122043	Undifferentiated_FIB	CKAP5
ADAM10	4.03303e-06	0.300654	0.207	0.363	0.123495	Undifferentiated_FIB	ADAM10
DMXL1	4.07783e-06	0.168371	0.29	0.49	0.124867	Undifferentiated_FIB	DMXL1
STAT5B	4.10642e-06	0.178726	0.179	0.326	0.125743	Undifferentiated_FIB	STAT5B
ARMH4	4.14308e-06	0.402969	0.154	0.291	0.126865	Undifferentiated_FIB	ARMH4
AL355499.1	4.2397e-06	4.00138	0.033	0.005	0.129824	Undifferentiated_FIB	AL355499.1
FMNL3	4.24741e-06	0.226377	0.113	0.233	0.13006	Undifferentiated_FIB	FMNL3
CCDC7	4.27455e-06	0.216704	0.262	0.442	0.130891	Undifferentiated_FIB	CCDC7
MAP7	4.30679e-06	2.02593	0.219	0.135	0.131878	Undifferentiated_FIB	MAP7
CHFR	4.33366e-06	0.199097	0.156	0.289	0.132701	Undifferentiated_FIB	CHFR
MCF2L	4.33622e-06	1.76841	0.214	0.131	0.132779	Undifferentiated_FIB	MCF2L
SLC44A4	4.3467e-06	3.47677	0.033	0.005	0.1331	Undifferentiated_FIB	SLC44A4
VEPH1	4.37783e-06	2.3129	0.139	0.069	0.134053	Undifferentiated_FIB	VEPH1
APLF	4.3931e-06	0.428036	0.083	0.187	0.134521	Undifferentiated_FIB	APLF
LINC00970	4.40007e-06	2.12198	0.134	0.066	0.134734	Undifferentiated_FIB	LINC00970
METTL25	4.40135e-06	0.157598	0.126	0.244	0.134774	Undifferentiated_FIB	METTL25
OTUD5	4.42111e-06	0.158765	0.078	0.18	0.135379	Undifferentiated_FIB	OTUD5
RPL12	4.47805e-06	0.102412	0.06	0.156	0.137122	Undifferentiated_FIB	RPL12
EPS15L1	4.48958e-06	0.27571	0.169	0.313	0.137475	Undifferentiated_FIB	EPS15L1
CNOT6	4.49221e-06	0.100233	0.076	0.175	0.137556	Undifferentiated_FIB	CNOT6
DYNC2H11	4.50319e-06	0.110597	0.28	0.459	0.137892	Undifferentiated_FIB	DYNC2H1
SLC22A12	4.52058e-06	2.47643	0.098	0.04	0.138425	Undifferentiated_FIB	SLC22A12
SAE1	4.56038e-06	0.361765	0.088	0.197	0.139643	Undifferentiated_FIB	SAE1
RPS8	4.62782e-06	0.149744	0.083	0.187	0.141709	Undifferentiated_FIB	RPS8
SNRNP701	4.63841e-06	0.389594	0.353	0.59	0.142033	Undifferentiated_FIB	SNRNP70
AC004889.1	4.64896e-06	0.225959	0.131	0.253	0.142356	Undifferentiated_FIB	AC004889.1
GTF2F2	4.70398e-06	0.493776	0.103	0.216	0.14404	Undifferentiated_FIB	GTF2F2
LIMS1	4.71603e-06	0.174319	0.312	0.526	0.14441	Undifferentiated_FIB	LIMS1
CEP1641	4.72107e-06	0.31469	0.131	0.257	0.144564	Undifferentiated_FIB	CEP164
MARK3	4.72759e-06	0.199963	0.363	0.611	0.144764	Undifferentiated_FIB	MARK3
GOLGA2	4.74597e-06	0.452015	0.141	0.268	0.145326	Undifferentiated_FIB	GOLGA2
ITM2B	4.79066e-06	0.471758	0.262	0.463	0.146695	Undifferentiated_FIB	ITM2B
SLC17A3	4.79545e-06	2.26219	0.106	0.045	0.146842	Undifferentiated_FIB	SLC17A3
DMPK	4.85569e-06	0.141613	0.073	0.173	0.148686	Undifferentiated_FIB	DMPK
DYNC1H1	4.92003e-06	0.242215	0.322	0.542	0.150656	Undifferentiated_FIB	DYNC1H1
STAM2	4.96332e-06	0.326796	0.154	0.28	0.151982	Undifferentiated_FIB	STAM2
NMT2	5.0393e-06	0.111856	0.093	0.201	0.154308	Undifferentiated_FIB	NMT2
ZNF652	5.08481e-06	0.284463	0.156	0.292	0.155702	Undifferentiated_FIB	ZNF652
PHF2	5.1164e-06	0.247872	0.121	0.242	0.156669	Undifferentiated_FIB	PHF2
RPL19	5.14208e-06	0.210947	0.048	0.134	0.157456	Undifferentiated_FIB	RPL19
ATP11A1	5.15683e-06	0.222641	0.222	0.379	0.157907	Undifferentiated_FIB	ATP11A
WASF2	5.18343e-06	0.362414	0.292	0.489	0.158722	Undifferentiated_FIB	WASF2
VPS4B	5.21399e-06	0.18177	0.121	0.239	0.159658	Undifferentiated_FIB	VPS4B
CAMK2N1	5.25579e-06	2.8754	0.065	0.02	0.160937	Undifferentiated_FIB	CAMK2N1
LTN1	5.28252e-06	0.365683	0.116	0.234	0.161756	Undifferentiated_FIB	LTN1
TRAF6	5.31307e-06	0.239806	0.043	0.126	0.162691	Undifferentiated_FIB	TRAF6
MIPOL1	5.33654e-06	0.214393	0.219	0.38	0.16341	Undifferentiated_FIB	MIPOL1
AP3S2	5.33939e-06	0.112031	0.116	0.233	0.163497	Undifferentiated_FIB	AP3S2
ENSA1	5.38757e-06	0.251761	0.166	0.301	0.164973	Undifferentiated_FIB	ENSA
CTSF	5.4144e-06	0.137817	0.018	0.085	0.165794	Undifferentiated_FIB	CTSF
LINC01622	5.50561e-06	2.27089	0.126	0.06	0.168587	Undifferentiated_FIB	LINC01622
ESRP1	5.58836e-06	3.48893	0.045	0.01	0.171121	Undifferentiated_FIB	ESRP1
MXD4	5.59417e-06	0.158288	0.068	0.166	0.171299	Undifferentiated_FIB	MXD4
CCDC18-AS11	5.59578e-06	0.222881	0.272	0.45	0.171348	Undifferentiated_FIB	CCDC18-AS1
CASTOR2	5.60257e-06	0.198582	0.106	0.222	0.171556	Undifferentiated_FIB	CASTOR2
ATP10D	5.66398e-06	0.275554	0.184	0.327	0.173437	Undifferentiated_FIB	ATP10D
KCTD20	5.69211e-06	0.143254	0.126	0.243	0.174298	Undifferentiated_FIB	KCTD20
AL929091.1	5.73917e-06	5.51411	0.023	0.002	0.175739	Undifferentiated_FIB	AL929091.1
SGPP2	5.74539e-06	2.38785	0.083	0.031	0.17593	Undifferentiated_FIB	SGPP2
AC009060.1	5.79112e-06	2.3476	0.121	0.057	0.17733	Undifferentiated_FIB	AC009060.1
NR2C2	5.80967e-06	0.195193	0.159	0.296	0.177898	Undifferentiated_FIB	NR2C2
GRK51	5.81763e-06	0.242851	0.257	0.439	0.178142	Undifferentiated_FIB	GRK5
AC093496.1	5.87973e-06	3.15391	0.023	0.002	0.180043	Undifferentiated_FIB	AC093496.1
SCN2A	5.88687e-06	2.16542	0.179	0.105	0.180262	Undifferentiated_FIB	SCN2A
N4BP2L2	5.96642e-06	0.104805	0.436	0.721	0.182698	Undifferentiated_FIB	N4BP2L2
MEAF6	5.99211e-06	0.35134	0.048	0.135	0.183484	Undifferentiated_FIB	MEAF6
SMIM2-AS1	6.0079e-06	2.20987	0.111	0.05	0.183968	Undifferentiated_FIB	SMIM2-AS1
PRDM16	6.01952e-06	0.927318	0.207	0.121	0.184324	Undifferentiated_FIB	PRDM16
RNF114	6.07159e-06	0.108171	0.078	0.18	0.185918	Undifferentiated_FIB	RNF114
PIGU	6.09588e-06	0.133874	0.076	0.173	0.186662	Undifferentiated_FIB	PIGU
STAU2	6.10508e-06	0.278463	0.257	0.438	0.186944	Undifferentiated_FIB	STAU2
CAMSAP3	6.12571e-06	2.64377	0.045	0.01	0.187575	Undifferentiated_FIB	CAMSAP3
API5	6.15414e-06	0.118854	0.103	0.212	0.188446	Undifferentiated_FIB	API5
SLC47A1	6.20588e-06	2.10725	0.164	0.09	0.19003	Undifferentiated_FIB	SLC47A1
ANKH	6.37583e-06	0.133498	0.128	0.251	0.195234	Undifferentiated_FIB	ANKH
CMC1	6.41137e-06	0.166971	0.128	0.248	0.196323	Undifferentiated_FIB	CMC1
RNF130	6.4222e-06	0.243708	0.227	0.392	0.196654	Undifferentiated_FIB	RNF130
TMEM50B1	6.44844e-06	0.105294	0.101	0.21	0.197458	Undifferentiated_FIB	TMEM50B
UQCRC2	6.4541e-06	0.300821	0.156	0.287	0.197631	Undifferentiated_FIB	UQCRC2
B3GNTL1	6.46806e-06	0.106879	0.04	0.123	0.198058	Undifferentiated_FIB	B3GNTL1
TYW11	6.6509e-06	0.343034	0.184	0.331	0.203657	Undifferentiated_FIB	TYW1
SCP21	6.707e-06	0.339872	0.199	0.36	0.205375	Undifferentiated_FIB	SCP2
UBA1	6.73939e-06	0.425422	0.101	0.209	0.206367	Undifferentiated_FIB	UBA1
KIAA0232	6.76408e-06	0.251874	0.229	0.393	0.207123	Undifferentiated_FIB	KIAA0232
S100A6	6.78556e-06	0.288496	0.078	0.179	0.207781	Undifferentiated_FIB	S100A6
IFT1221	6.84772e-06	0.328336	0.086	0.189	0.209684	Undifferentiated_FIB	IFT122
RPS3A	6.90234e-06	0.185444	0.05	0.135	0.211357	Undifferentiated_FIB	RPS3A
NPIPB5	7.00498e-06	0.455756	0.257	0.446	0.214499	Undifferentiated_FIB	NPIPB5
ERC1	7.0204e-06	0.158455	0.433	0.706	0.214972	Undifferentiated_FIB	ERC1
GRB10	7.26571e-06	0.432641	0.227	0.394	0.222483	Undifferentiated_FIB	GRB10
ZNF318	7.26574e-06	0.280853	0.106	0.22	0.222484	Undifferentiated_FIB	ZNF318
JKAMP	7.5279e-06	0.327134	0.096	0.201	0.230512	Undifferentiated_FIB	JKAMP
SOAT1	7.52861e-06	0.107863	0.068	0.161	0.230534	Undifferentiated_FIB	SOAT1
SACM1L	7.53254e-06	0.277058	0.123	0.24	0.230654	Undifferentiated_FIB	SACM1L
FAM192A	7.55636e-06	0.234259	0.073	0.171	0.231383	Undifferentiated_FIB	FAM192A
ATP6V0A2	7.65523e-06	0.271535	0.055	0.144	0.234411	Undifferentiated_FIB	ATP6V0A2
ITCH	7.69321e-06	0.220818	0.317	0.518	0.235574	Undifferentiated_FIB	ITCH
MESD	7.85425e-06	0.311293	0.113	0.226	0.240505	Undifferentiated_FIB	MESD
AL356599.1	7.93093e-06	0.303161	0.073	0.169	0.242853	Undifferentiated_FIB	AL356599.1
ADORA2A-AS1	7.93529e-06	1.71529	0.068	0.022	0.242986	Undifferentiated_FIB	ADORA2A-AS1
NRG3	8.03576e-06	1.51603	0.159	0.086	0.246063	Undifferentiated_FIB	NRG3
PGS1	8.03598e-06	0.214355	0.081	0.179	0.24607	Undifferentiated_FIB	PGS1
SGK2	8.07554e-06	2.15331	0.151	0.08	0.247281	Undifferentiated_FIB	SGK2
TTI1	8.09545e-06	0.263005	0.05	0.135	0.247891	Undifferentiated_FIB	TTI1
INTU1	8.13235e-06	0.397559	0.136	0.259	0.249021	Undifferentiated_FIB	INTU
RACK1	8.24733e-06	0.227898	0.068	0.162	0.252542	Undifferentiated_FIB	RACK1
SIN3A	8.27335e-06	0.112361	0.116	0.223	0.253338	Undifferentiated_FIB	SIN3A
PCSK7	8.28105e-06	0.644252	0.098	0.211	0.253574	Undifferentiated_FIB	PCSK7
FAM126B	8.34546e-06	0.33902	0.164	0.299	0.255546	Undifferentiated_FIB	FAM126B
RSBN1L	8.39425e-06	0.425236	0.166	0.304	0.25704	Undifferentiated_FIB	RSBN1L
PGRMC2	8.40811e-06	0.166175	0.071	0.165	0.257465	Undifferentiated_FIB	PGRMC2
STAT6	8.59248e-06	0.241573	0.144	0.27	0.26311	Undifferentiated_FIB	STAT6
ZNF235	8.60786e-06	0.134737	0.083	0.183	0.263581	Undifferentiated_FIB	ZNF235
SCLT1	8.60788e-06	0.489603	0.234	0.402	0.263582	Undifferentiated_FIB	SCLT1
ASAH1	8.68751e-06	0.358816	0.065	0.16	0.26602	Undifferentiated_FIB	ASAH1
PSD4	8.71379e-06	2.62621	0.043	0.009	0.266825	Undifferentiated_FIB	PSD4
BX664727.3	8.75228e-06	2.68821	0.063	0.02	0.268004	Undifferentiated_FIB	BX664727.3
ST3GAL1	8.82471e-06	0.296	0.191	0.337	0.270221	Undifferentiated_FIB	ST3GAL1
GRAMD1C	8.83493e-06	2.27194	0.106	0.046	0.270534	Undifferentiated_FIB	GRAMD1C
SVOPL	8.88637e-06	2.71692	0.055	0.016	0.272109	Undifferentiated_FIB	SVOPL
FARP2	8.97567e-06	0.457511	0.189	0.333	0.274844	Undifferentiated_FIB	FARP2
FOXK21	8.98154e-06	0.171298	0.189	0.323	0.275024	Undifferentiated_FIB	FOXK2
TFDP2	9.11219e-06	0.358624	0.234	0.408	0.279024	Undifferentiated_FIB	TFDP2
LHFPL3-AS2	9.13185e-06	2.32171	0.091	0.036	0.279626	Undifferentiated_FIB	LHFPL3-AS2
AC092078.21	9.1416e-06	2.4446	0.103	0.046	0.279925	Undifferentiated_FIB	AC092078.2
EPN2	9.18315e-06	0.273129	0.257	0.434	0.281197	Undifferentiated_FIB	EPN2
SNTB21	9.18412e-06	0.282631	0.144	0.268	0.281227	Undifferentiated_FIB	SNTB2
RGS12	9.27288e-06	0.109559	0.131	0.253	0.283945	Undifferentiated_FIB	RGS12
QDPR	9.35428e-06	0.401838	0.04	0.121	0.286437	Undifferentiated_FIB	QDPR
CNN21	9.52663e-06	0.101942	0.043	0.123	0.291715	Undifferentiated_FIB	CNN2
EIF2AK21	9.7628e-06	0.446759	0.169	0.307	0.298947	Undifferentiated_FIB	EIF2AK2
TTC23	9.7807e-06	0.227036	0.144	0.27	0.299495	Undifferentiated_FIB	TTC23
AP4E1	9.78495e-06	0.147628	0.083	0.18	0.299625	Undifferentiated_FIB	AP4E1
MGAT51	1.00056e-05	0.246815	0.217	0.373	0.306381	Undifferentiated_FIB	MGAT5
MYO3B	1.01575e-05	1.94384	0.128	0.063	0.311033	Undifferentiated_FIB	MYO3B
GPM6A	1.02262e-05	3.13629	0.076	0.028	0.313136	Undifferentiated_FIB	GPM6A
ZNF708	1.0246e-05	0.233626	0.128	0.245	0.313744	Undifferentiated_FIB	ZNF708
ZNF507	1.05666e-05	0.112919	0.121	0.233	0.323561	Undifferentiated_FIB	ZNF507
SNX41	1.06019e-05	0.497586	0.161	0.297	0.324641	Undifferentiated_FIB	SNX4
HTT	1.06195e-05	0.502007	0.272	0.445	0.325181	Undifferentiated_FIB	HTT
TRPM6	1.06376e-05	2.96713	0.076	0.028	0.325734	Undifferentiated_FIB	TRPM6
GFM1	1.0718e-05	0.170947	0.06	0.147	0.328197	Undifferentiated_FIB	GFM1
AC004485.1	1.08391e-05	2.47843	0.086	0.034	0.331905	Undifferentiated_FIB	AC004485.1
ITSN21	1.09129e-05	0.180388	0.244	0.398	0.334163	Undifferentiated_FIB	ITSN2
SGO1-AS11	1.10146e-05	1.37415	0.252	0.17	0.337278	Undifferentiated_FIB	SGO1-AS1
UBXN4	1.11018e-05	0.295308	0.222	0.379	0.339949	Undifferentiated_FIB	UBXN4
ZNF783	1.11258e-05	0.422482	0.091	0.194	0.340684	Undifferentiated_FIB	ZNF783
FBRSL1	1.11436e-05	0.247287	0.101	0.206	0.341228	Undifferentiated_FIB	FBRSL1
POGZ1	1.12365e-05	0.176028	0.322	0.531	0.344072	Undifferentiated_FIB	POGZ
RBSN	1.12538e-05	0.276684	0.053	0.137	0.344603	Undifferentiated_FIB	RBSN
TMEM87A	1.12577e-05	0.470682	0.212	0.367	0.344723	Undifferentiated_FIB	TMEM87A
MAPK101	1.12853e-05	0.742795	0.572	0.533	0.345566	Undifferentiated_FIB	MAPK10
FRMD3	1.12968e-05	1.41412	0.27	0.19	0.34592	Undifferentiated_FIB	FRMD3
GP2	1.13967e-05	2.73956	0.058	0.017	0.34898	Undifferentiated_FIB	GP2
AL390719.2	1.13968e-05	6.91475	0.015	0	0.348983	Undifferentiated_FIB	AL390719.2
LINC02438	1.13968e-05	7.23557	0.015	0	0.348983	Undifferentiated_FIB	LINC02438
CHD31	1.14301e-05	0.397465	0.174	0.312	0.35	Undifferentiated_FIB	CHD3
TDG	1.1437e-05	0.386145	0.078	0.174	0.350214	Undifferentiated_FIB	TDG
SEM1	1.15108e-05	0.263108	0.186	0.33	0.352472	Undifferentiated_FIB	SEM1
SSH1	1.16801e-05	0.118771	0.169	0.304	0.357657	Undifferentiated_FIB	SSH1
FBXO25	1.17227e-05	0.184768	0.096	0.2	0.358962	Undifferentiated_FIB	FBXO25
PPARGC1A	1.17399e-05	1.66006	0.27	0.197	0.359489	Undifferentiated_FIB	PPARGC1A
OTUD7B	1.18742e-05	0.17889	0.217	0.371	0.3636	Undifferentiated_FIB	OTUD7B
AMBRA1	1.19362e-05	0.392277	0.244	0.426	0.365498	Undifferentiated_FIB	AMBRA1
RPL7A	1.24113e-05	0.184235	0.05	0.135	0.380045	Undifferentiated_FIB	RPL7A
MAL	1.26605e-05	2.38444	0.116	0.055	0.387677	Undifferentiated_FIB	MAL
CLDN14	1.26681e-05	3.56152	0.033	0.006	0.38791	Undifferentiated_FIB	CLDN14
TFPI	1.27022e-05	0.132363	0.247	0.404	0.388955	Undifferentiated_FIB	TFPI
NDFIP2	1.28884e-05	0.171073	0.076	0.169	0.394657	Undifferentiated_FIB	NDFIP2
GPR160	1.29166e-05	2.61389	0.06	0.019	0.395519	Undifferentiated_FIB	GPR160
FBXL17	1.29206e-05	0.14397	0.388	0.62	0.395643	Undifferentiated_FIB	FBXL17
ASXL2	1.32183e-05	0.244593	0.181	0.32	0.404759	Undifferentiated_FIB	ASXL2
LRRC37A31	1.32325e-05	0.448757	0.171	0.308	0.405192	Undifferentiated_FIB	LRRC37A3
JUND	1.32701e-05	0.174249	0.05	0.134	0.406344	Undifferentiated_FIB	JUND
KDM4B	1.32767e-05	0.158238	0.264	0.437	0.406545	Undifferentiated_FIB	KDM4B
RAB28	1.33112e-05	0.113142	0.224	0.375	0.407603	Undifferentiated_FIB	RAB28
CD2AP	1.34168e-05	0.328989	0.204	0.346	0.410837	Undifferentiated_FIB	CD2AP
HPS1	1.34496e-05	0.390118	0.063	0.154	0.411839	Undifferentiated_FIB	HPS1
FAM133B	1.35474e-05	0.142306	0.131	0.246	0.414835	Undifferentiated_FIB	FAM133B
NUP107	1.37071e-05	0.210073	0.071	0.163	0.419725	Undifferentiated_FIB	NUP107
ELK4	1.37309e-05	0.209266	0.065	0.155	0.420453	Undifferentiated_FIB	ELK4
MPP6	1.39288e-05	0.105742	0.116	0.223	0.426514	Undifferentiated_FIB	MPP6
EVC	1.40079e-05	0.23722	0.209	0.356	0.428936	Undifferentiated_FIB	EVC
GPATCH2L	1.40663e-05	0.608456	0.179	0.323	0.430724	Undifferentiated_FIB	GPATCH2L
AC079781.51	1.40832e-05	0.188736	0.194	0.335	0.431242	Undifferentiated_FIB	AC079781.5
ZNF12	1.41017e-05	0.203524	0.04	0.116	0.431808	Undifferentiated_FIB	ZNF12
NUP210	1.41373e-05	2.14641	0.083	0.032	0.432899	Undifferentiated_FIB	NUP210
EFTUD2	1.41761e-05	0.237102	0.078	0.172	0.434087	Undifferentiated_FIB	EFTUD2
SASH1	1.43344e-05	0.232484	0.242	0.408	0.438934	Undifferentiated_FIB	SASH1
SRPK2	1.44904e-05	0.183919	0.373	0.607	0.44371	Undifferentiated_FIB	SRPK2
FAM49A	1.45183e-05	0.104163	0.055	0.139	0.444565	Undifferentiated_FIB	FAM49A
ANKS1A	1.47876e-05	0.299227	0.224	0.381	0.452811	Undifferentiated_FIB	ANKS1A
TMEM246-AS1	1.48201e-05	2.2244	0.083	0.032	0.453807	Undifferentiated_FIB	TMEM246-AS1
FTH1	1.49091e-05	0.335964	0.113	0.225	0.456531	Undifferentiated_FIB	FTH1
POLR3A	1.49348e-05	0.27379	0.086	0.182	0.457319	Undifferentiated_FIB	POLR3A
ZNF431	1.50854e-05	0.212498	0.098	0.199	0.461931	Undifferentiated_FIB	ZNF43
TAF1B1	1.50985e-05	0.24649	0.108	0.214	0.46233	Undifferentiated_FIB	TAF1B
PRMT7	1.51094e-05	0.132995	0.118	0.227	0.462666	Undifferentiated_FIB	PRMT7
MTDH	1.52246e-05	0.30511	0.28	0.459	0.466193	Undifferentiated_FIB	MTDH
AREL1	1.55618e-05	0.257007	0.098	0.202	0.476516	Undifferentiated_FIB	AREL1
POLI	1.55792e-05	0.148379	0.098	0.2	0.47705	Undifferentiated_FIB	POLI
LAPTM4A	1.58212e-05	0.146142	0.088	0.184	0.484461	Undifferentiated_FIB	LAPTM4A
SELENOI	1.59321e-05	0.29051	0.065	0.154	0.487857	Undifferentiated_FIB	SELENOI
ABCB1	1.59584e-05	2.46924	0.081	0.031	0.488662	Undifferentiated_FIB	ABCB1
PANK3	1.59737e-05	0.216405	0.073	0.167	0.489131	Undifferentiated_FIB	PANK3
NVL	1.60589e-05	0.273663	0.144	0.262	0.491741	Undifferentiated_FIB	NVL
PSMD11	1.62658e-05	0.26558	0.096	0.197	0.498075	Undifferentiated_FIB	PSMD11
DCAF17	1.63713e-05	0.152222	0.068	0.157	0.501307	Undifferentiated_FIB	DCAF17
KAZN	1.65058e-05	0.537	0.642	0.623	0.505425	Undifferentiated_FIB	KAZN
SPSB1	1.66079e-05	0.215776	0.154	0.275	0.508552	Undifferentiated_FIB	SPSB1
CNOT101	1.6864e-05	0.152297	0.106	0.211	0.516392	Undifferentiated_FIB	CNOT10
WDR70	1.70063e-05	0.316619	0.368	0.609	0.520751	Undifferentiated_FIB	WDR70
SELENOP	1.70682e-05	0.266681	0.116	0.227	0.522644	Undifferentiated_FIB	SELENOP
SEC14L6	1.7184e-05	3.78292	0.03	0.005	0.526192	Undifferentiated_FIB	SEC14L6
AC098588.3	1.7186e-05	1.6599	0.242	0.168	0.526252	Undifferentiated_FIB	AC098588.3
MAVS	1.72062e-05	0.270504	0.156	0.282	0.52687	Undifferentiated_FIB	MAVS
AC053527.21	1.72202e-05	0.338292	0.149	0.271	0.527301	Undifferentiated_FIB	AC053527.2
TMEM184A	1.72249e-05	3.52115	0.038	0.008	0.527442	Undifferentiated_FIB	TMEM184A
ABCC5	1.7391e-05	0.245077	0.174	0.302	0.532529	Undifferentiated_FIB	ABCC5
LINC01789	1.7402e-05	3.1821	0.038	0.008	0.532866	Undifferentiated_FIB	LINC01789
CENPC1	1.76187e-05	0.388972	0.196	0.338	0.539502	Undifferentiated_FIB	CENPC
SCMH1	1.76228e-05	0.136672	0.36	0.585	0.539629	Undifferentiated_FIB	SCMH1
CTDSP1	1.76351e-05	0.305551	0.073	0.166	0.540004	Undifferentiated_FIB	CTDSP1
LINC02061	1.76709e-05	3.08977	0.038	0.008	0.541102	Undifferentiated_FIB	LINC02061
AP1M1	1.76742e-05	0.137881	0.058	0.142	0.541202	Undifferentiated_FIB	AP1M1
ZNF518A	1.79222e-05	0.406186	0.252	0.414	0.548796	Undifferentiated_FIB	ZNF518A
LINC01508	1.8124e-05	2.86478	0.043	0.01	0.554976	Undifferentiated_FIB	LINC01508
GTF2I	1.82064e-05	0.306288	0.36	0.605	0.557497	Undifferentiated_FIB	GTF2I
CRAMP1	1.82073e-05	0.417573	0.141	0.262	0.557525	Undifferentiated_FIB	CRAMP1
POLR2J3	1.82833e-05	0.622095	0.111	0.221	0.559853	Undifferentiated_FIB	POLR2J3
VPS39	1.83312e-05	0.147545	0.144	0.26	0.561319	Undifferentiated_FIB	VPS39
HACL1	1.83534e-05	0.199262	0.083	0.177	0.561999	Undifferentiated_FIB	HACL1
CBWD5	1.8366e-05	0.465996	0.118	0.228	0.562385	Undifferentiated_FIB	CBWD5
SARS	1.83749e-05	0.156055	0.063	0.151	0.562659	Undifferentiated_FIB	SARS
SUPT6H	1.85736e-05	0.345231	0.141	0.262	0.568742	Undifferentiated_FIB	SUPT6H
RBM41	1.86224e-05	0.263972	0.116	0.223	0.570236	Undifferentiated_FIB	RBM41
ARHGEF40	1.86388e-05	0.728665	0.086	0.186	0.570738	Undifferentiated_FIB	ARHGEF40
ANKS3	1.86443e-05	0.185361	0.096	0.194	0.570907	Undifferentiated_FIB	ANKS3
SLCO4C1	1.86511e-05	2.05623	0.103	0.046	0.571116	Undifferentiated_FIB	SLCO4C1
CLNK1	1.93806e-05	2.43096	0.141	0.076	0.593454	Undifferentiated_FIB	CLNK
INPP5B	1.94991e-05	0.187312	0.189	0.325	0.597083	Undifferentiated_FIB	INPP5B
ZNF7	1.96551e-05	0.198434	0.045	0.124	0.601859	Undifferentiated_FIB	ZNF7
KDM7A	1.96615e-05	0.323343	0.116	0.223	0.602056	Undifferentiated_FIB	KDM7A
LINC01182	1.96654e-05	2.65081	0.093	0.04	0.602175	Undifferentiated_FIB	LINC01182
TCHP	1.96931e-05	0.418858	0.071	0.162	0.603021	Undifferentiated_FIB	TCHP
USP45	1.97007e-05	0.429194	0.083	0.18	0.603256	Undifferentiated_FIB	USP45
HLA-A	1.97827e-05	0.561001	0.078	0.175	0.605766	Undifferentiated_FIB	HLA-A
SRRM11	1.97981e-05	0.645322	0.222	0.393	0.606237	Undifferentiated_FIB	SRRM1
B4GALNT3	1.98316e-05	2.34742	0.083	0.033	0.607262	Undifferentiated_FIB	B4GALNT3
NBPF14	1.99364e-05	0.530266	0.164	0.293	0.610473	Undifferentiated_FIB	NBPF14
CNTNAP3B1	2.0112e-05	1.7289	0.199	0.125	0.615848	Undifferentiated_FIB	CNTNAP3B
RYBP	2.01278e-05	0.39153	0.103	0.207	0.616332	Undifferentiated_FIB	RYBP
SGK31	2.02181e-05	0.425543	0.229	0.39	0.619098	Undifferentiated_FIB	SGK3
CALR	2.03622e-05	0.190067	0.065	0.153	0.62351	Undifferentiated_FIB	CALR
SLC38A10	2.05435e-05	0.214405	0.123	0.235	0.629063	Undifferentiated_FIB	SLC38A10
BDH1	2.06157e-05	2.08362	0.103	0.046	0.631273	Undifferentiated_FIB	BDH1
NOL4	2.06935e-05	2.10192	0.043	0.01	0.633657	Undifferentiated_FIB	NOL4
PMPCB	2.07167e-05	0.287272	0.101	0.205	0.634368	Undifferentiated_FIB	PMPCB
RAB10	2.07632e-05	0.283415	0.285	0.467	0.635791	Undifferentiated_FIB	RAB10
ATXN2L	2.11765e-05	0.265511	0.101	0.201	0.648447	Undifferentiated_FIB	ATXN2L
MTTP	2.12278e-05	4.14158	0.028	0.004	0.650016	Undifferentiated_FIB	MTTP
TBC1D20	2.1449e-05	0.244318	0.068	0.158	0.656791	Undifferentiated_FIB	TBC1D20
LINC02208	2.14966e-05	2.20781	0.058	0.018	0.658249	Undifferentiated_FIB	LINC02208
CDKL3	2.14966e-05	0.307824	0.076	0.168	0.658249	Undifferentiated_FIB	CDKL3
HHLA2	2.15655e-05	3.63759	0.028	0.004	0.660356	Undifferentiated_FIB	HHLA2
RPRD1A	2.18211e-05	0.436137	0.196	0.337	0.668184	Undifferentiated_FIB	RPRD1A
GCGR	2.21164e-05	3.39511	0.028	0.004	0.677227	Undifferentiated_FIB	GCGR
ALDH7A11	2.21626e-05	0.419353	0.118	0.226	0.678641	Undifferentiated_FIB	ALDH7A1
ADAMTS9-AS1	2.23851e-05	1.626	0.234	0.158	0.685454	Undifferentiated_FIB	ADAMTS9-AS1
PLCG1	2.24493e-05	0.378926	0.116	0.225	0.68742	Undifferentiated_FIB	PLCG1
HMGN1	2.2802e-05	0.167948	0.101	0.201	0.69822	Undifferentiated_FIB	HMGN1
LINC00630	2.28243e-05	0.215815	0.098	0.198	0.698904	Undifferentiated_FIB	LINC00630
UHMK1	2.29357e-05	0.536994	0.053	0.135	0.702315	Undifferentiated_FIB	UHMK1
ATRN	2.29651e-05	0.654404	0.227	0.397	0.703214	Undifferentiated_FIB	ATRN
RHCG	2.31883e-05	2.39519	0.05	0.014	0.710048	Undifferentiated_FIB	RHCG
SIL1	2.32058e-05	0.41189	0.28	0.467	0.710585	Undifferentiated_FIB	SIL1
ZFP64	2.32965e-05	0.271088	0.106	0.205	0.713362	Undifferentiated_FIB	ZFP64
ABCD3	2.33413e-05	0.359806	0.159	0.284	0.714735	Undifferentiated_FIB	ABCD3
AL391117.1	2.33782e-05	2.19435	0.154	0.087	0.715865	Undifferentiated_FIB	AL391117.1
ZNF266	2.34299e-05	0.458407	0.068	0.159	0.717447	Undifferentiated_FIB	ZNF266
XPO7	2.35612e-05	0.336198	0.154	0.275	0.721468	Undifferentiated_FIB	XPO7
ZBTB41	2.36867e-05	0.144432	0.144	0.26	0.725311	Undifferentiated_FIB	ZBTB4
ACIN1	2.38233e-05	0.517282	0.302	0.517	0.729494	Undifferentiated_FIB	ACIN1
WWC3	2.41309e-05	0.354637	0.108	0.215	0.738912	Undifferentiated_FIB	WWC3
PAIP1	2.41409e-05	0.127623	0.058	0.141	0.739218	Undifferentiated_FIB	PAIP1
CCT3	2.42679e-05	0.289347	0.053	0.134	0.743107	Undifferentiated_FIB	CCT3
ZNF585B1	2.45783e-05	0.170219	0.101	0.2	0.752611	Undifferentiated_FIB	ZNF585B
HOOK1	2.46093e-05	2.07868	0.05	0.014	0.75356	Undifferentiated_FIB	HOOK1
CYP4V2	2.5575e-05	0.280623	0.108	0.209	0.783132	Undifferentiated_FIB	CYP4V2
UPF3A	2.56217e-05	0.388113	0.176	0.308	0.784563	Undifferentiated_FIB	UPF3A
ANAPC7	2.57828e-05	0.20257	0.101	0.201	0.789494	Undifferentiated_FIB	ANAPC7
SEC22C	2.58322e-05	0.302529	0.048	0.127	0.791009	Undifferentiated_FIB	SEC22C
AC145124.11	2.59276e-05	0.143295	0.045	0.122	0.793929	Undifferentiated_FIB	AC145124.1
FAM83F	2.59967e-05	3.07247	0.035	0.007	0.796046	Undifferentiated_FIB	FAM83F
WDR45B1	2.60642e-05	0.195432	0.101	0.203	0.798111	Undifferentiated_FIB	WDR45B
SRPRA	2.61623e-05	0.570735	0.055	0.138	0.801117	Undifferentiated_FIB	SRPRA
SLC6A19	2.61826e-05	2.63925	0.045	0.012	0.801737	Undifferentiated_FIB	SLC6A19
FRAS1	2.63098e-05	1.17497	0.418	0.388	0.805631	Undifferentiated_FIB	FRAS1
AKNA1	2.65347e-05	0.327089	0.086	0.182	0.812518	Undifferentiated_FIB	AKNA
HNF4A-AS1	2.68112e-05	2.54721	0.071	0.026	0.820984	Undifferentiated_FIB	HNF4A-AS1
TUBE11	2.68726e-05	0.170942	0.053	0.131	0.822866	Undifferentiated_FIB	TUBE1
MADD	2.69449e-05	0.230833	0.083	0.175	0.82508	Undifferentiated_FIB	MADD
PI4K2B	2.72693e-05	0.117008	0.063	0.146	0.835015	Undifferentiated_FIB	PI4K2B
ZCCHC4	2.73743e-05	0.15952	0.048	0.126	0.838229	Undifferentiated_FIB	ZCCHC4
SCAMP1	2.73953e-05	0.414049	0.118	0.228	0.838873	Undifferentiated_FIB	SCAMP1
CDHR5	2.7472e-05	2.50588	0.045	0.012	0.84122	Undifferentiated_FIB	CDHR5
SNTA1	2.76392e-05	0.371718	0.023	0.087	0.84634	Undifferentiated_FIB	SNTA1
LSM14A	2.77694e-05	0.39227	0.275	0.46	0.850327	Undifferentiated_FIB	LSM14A
HNF1A	2.79937e-05	3.3237	0.04	0.009	0.857194	Undifferentiated_FIB	HNF1A
BTBD1	2.80164e-05	0.259988	0.088	0.186	0.857891	Undifferentiated_FIB	BTBD1
BMPR1B1	2.81779e-05	0.277401	0.144	0.261	0.862835	Undifferentiated_FIB	BMPR1B
MTCH2	2.81936e-05	0.331822	0.073	0.163	0.863316	Undifferentiated_FIB	MTCH2
SLC47A2	2.84658e-05	2.14652	0.071	0.026	0.871651	Undifferentiated_FIB	SLC47A2
PRMT9	2.84852e-05	0.307513	0.055	0.135	0.872245	Undifferentiated_FIB	PRMT9
COG7	2.85233e-05	0.358394	0.126	0.234	0.873413	Undifferentiated_FIB	COG7
VIRMA	2.85886e-05	0.227829	0.111	0.213	0.875412	Undifferentiated_FIB	VIRMA
CASP8AP2	2.86513e-05	0.125535	0.111	0.21	0.87733	Undifferentiated_FIB	CASP8AP2
SHLD2	2.88146e-05	0.3147	0.295	0.469	0.882332	Undifferentiated_FIB	SHLD2
PROZ	2.90373e-05	4.38325	0.023	0.002	0.88915	Undifferentiated_FIB	PROZ
RB1	2.90696e-05	0.24563	0.31	0.496	0.890139	Undifferentiated_FIB	RB1
NORAD1	2.91628e-05	0.579134	0.096	0.197	0.892995	Undifferentiated_FIB	NORAD
SPIN11	2.91702e-05	0.298466	0.264	0.424	0.89322	Undifferentiated_FIB	SPIN1
RPL7L1	2.91833e-05	0.121381	0.06	0.146	0.893623	Undifferentiated_FIB	RPL7L1
PLCH1	2.92843e-05	2.4675	0.086	0.035	0.896716	Undifferentiated_FIB	PLCH1
LHX1	2.94035e-05	2.13026	0.053	0.016	0.900365	Undifferentiated_FIB	LHX1
UBTD2	2.94108e-05	0.186672	0.131	0.242	0.900589	Undifferentiated_FIB	UBTD2
COLGALT1	2.95707e-05	0.206032	0.053	0.133	0.905483	Undifferentiated_FIB	COLGALT1
METAP21	2.98209e-05	0.219467	0.098	0.197	0.913145	Undifferentiated_FIB	METAP2
EVI5	3.02242e-05	0.276784	0.33	0.53	0.925496	Undifferentiated_FIB	EVI5
EPB41L1	3.03261e-05	1.72029	0.285	0.219	0.928616	Undifferentiated_FIB	EPB41L1
SKAP1	3.06217e-05	1.57179	0.151	0.083	0.937668	Undifferentiated_FIB	SKAP1
AHCYL21	3.06298e-05	0.166381	0.244	0.397	0.937915	Undifferentiated_FIB	AHCYL2
PARP6	3.09973e-05	0.574152	0.123	0.233	0.949167	Undifferentiated_FIB	PARP6
TRNT1	3.18641e-05	0.152628	0.076	0.164	0.975712	Undifferentiated_FIB	TRNT1
ELOVL7	3.18863e-05	1.81004	0.091	0.039	0.97639	Undifferentiated_FIB	ELOVL7
SGMS2	3.24848e-05	0.131281	0.073	0.162	0.994718	Undifferentiated_FIB	SGMS2
RPL28	3.25385e-05	0.2731	0.065	0.151	0.996361	Undifferentiated_FIB	RPL28
CUL2	3.25909e-05	0.172214	0.086	0.176	0.997965	Undifferentiated_FIB	CUL2
ATP8B1	3.27344e-05	0.176072	0.111	0.216	1	Undifferentiated_FIB	ATP8B1
RNF14	3.29345e-05	0.327251	0.055	0.136	1	Undifferentiated_FIB	RNF14
STXBP2	3.29819e-05	2.89377	0.048	0.013	1	Undifferentiated_FIB	STXBP2
RING1	3.3392e-05	0.327858	0.053	0.131	1	Undifferentiated_FIB	RING1
TP53BP2	3.39168e-05	0.239479	0.068	0.153	1	Undifferentiated_FIB	TP53BP2
IKBKB	3.39373e-05	0.265708	0.123	0.231	1	Undifferentiated_FIB	IKBKB
PER1	3.39522e-05	0.299409	0.128	0.239	1	Undifferentiated_FIB	PER1
AC138123.1	3.39652e-05	1.81219	0.171	0.101	1	Undifferentiated_FIB	AC138123.1
RHPN1	3.42564e-05	3.84439	0.033	0.006	1	Undifferentiated_FIB	RHPN1
CHRM3	3.46684e-05	2.06112	0.121	0.061	1	Undifferentiated_FIB	CHRM3
NAT8	3.50029e-05	3.5599	0.033	0.006	1	Undifferentiated_FIB	NAT8
FAXDC21	3.57623e-05	0.322269	0.108	0.207	1	Undifferentiated_FIB	FAXDC2
CASC3	3.58147e-05	0.577644	0.134	0.25	1	Undifferentiated_FIB	CASC3
STK25	3.58902e-05	0.238733	0.065	0.15	1	Undifferentiated_FIB	STK25
AL078600.1	3.58972e-05	0.102746	0.093	0.186	1	Undifferentiated_FIB	AL078600.1
DEK	3.59965e-05	0.239042	0.096	0.192	1	Undifferentiated_FIB	DEK
TARS	3.66561e-05	0.161613	0.045	0.12	1	Undifferentiated_FIB	TARS
UBE2F	3.67281e-05	0.215575	0.076	0.165	1	Undifferentiated_FIB	UBE2F
PPP2R2D	3.67767e-05	0.397842	0.166	0.292	1	Undifferentiated_FIB	PPP2R2D
TXNIP1	3.70125e-05	0.213337	0.186	0.314	1	Undifferentiated_FIB	TXNIP
DPP8	3.74649e-05	0.416847	0.151	0.267	1	Undifferentiated_FIB	DPP8
CDC42SE1	3.74726e-05	0.487861	0.118	0.228	1	Undifferentiated_FIB	CDC42SE1
OSBP	3.74777e-05	0.140982	0.098	0.197	1	Undifferentiated_FIB	OSBP
MPP5	3.75353e-05	0.526025	0.141	0.258	1	Undifferentiated_FIB	MPP5
INO80D	3.76315e-05	0.401959	0.191	0.323	1	Undifferentiated_FIB	INO80D
ZNF1971	3.79656e-05	0.413933	0.096	0.194	1	Undifferentiated_FIB	ZNF197
CSNK1E	3.80219e-05	0.446057	0.123	0.231	1	Undifferentiated_FIB	CSNK1E
NPLOC4	3.82623e-05	0.365741	0.184	0.316	1	Undifferentiated_FIB	NPLOC4
SPG7	3.83417e-05	0.598449	0.247	0.401	1	Undifferentiated_FIB	SPG7
AC098656.1	3.88359e-05	3.32644	0.043	0.011	1	Undifferentiated_FIB	AC098656.1
FREM2	3.89904e-05	1.76019	0.161	0.092	1	Undifferentiated_FIB	FREM2
C18orf25	3.90355e-05	0.290088	0.103	0.201	1	Undifferentiated_FIB	C18orf25
MGRN1	3.91467e-05	0.24169	0.151	0.268	1	Undifferentiated_FIB	MGRN1
SPAG9	3.95092e-05	0.334172	0.358	0.596	1	Undifferentiated_FIB	SPAG9
HEATR1	3.99088e-05	0.222397	0.116	0.22	1	Undifferentiated_FIB	HEATR1
PNRC1	3.99269e-05	0.287295	0.073	0.157	1	Undifferentiated_FIB	PNRC1
IL17RC	4.00561e-05	0.264901	0.033	0.1	1	Undifferentiated_FIB	IL17RC
GSTCD	4.00976e-05	0.603393	0.05	0.128	1	Undifferentiated_FIB	GSTCD
ARFGEF3	4.03151e-05	3.10042	0.05	0.015	1	Undifferentiated_FIB	ARFGEF3
ASH2L	4.072e-05	0.322938	0.063	0.146	1	Undifferentiated_FIB	ASH2L
SUMF11	4.08551e-05	0.126911	0.287	0.46	1	Undifferentiated_FIB	SUMF1
EDC3	4.1058e-05	0.168081	0.071	0.157	1	Undifferentiated_FIB	EDC3
ITPRIPL2	4.20337e-05	0.180165	0.043	0.115	1	Undifferentiated_FIB	ITPRIPL2
HOGA1	4.28602e-05	2.23333	0.088	0.038	1	Undifferentiated_FIB	HOGA1
ZFPM2-AS1	4.28998e-05	0.14043	0.214	0.355	1	Undifferentiated_FIB	ZFPM2-AS1
CANX	4.33278e-05	0.349618	0.169	0.293	1	Undifferentiated_FIB	CANX
RASSF7	4.33639e-05	1.9644	0.043	0.011	1	Undifferentiated_FIB	RASSF7
CMTR1	4.3386e-05	0.235668	0.076	0.164	1	Undifferentiated_FIB	CMTR1
MICAL1	4.34983e-05	0.196296	0.038	0.108	1	Undifferentiated_FIB	MICAL1
CAPN13	4.35331e-05	2.67125	0.05	0.015	1	Undifferentiated_FIB	CAPN13
ASCC2	4.36257e-05	0.254467	0.091	0.184	1	Undifferentiated_FIB	ASCC2
ZBTB44	4.36386e-05	0.343968	0.151	0.275	1	Undifferentiated_FIB	ZBTB44
CERS5	4.37185e-05	0.408175	0.134	0.246	1	Undifferentiated_FIB	CERS5
MYO19	4.37927e-05	0.336971	0.106	0.208	1	Undifferentiated_FIB	MYO19
ZNF1381	4.41654e-05	0.1405	0.106	0.202	1	Undifferentiated_FIB	ZNF138
NPIPB4	4.45702e-05	0.601073	0.186	0.327	1	Undifferentiated_FIB	NPIPB4
FAM85B	4.46274e-05	0.308706	0.204	0.345	1	Undifferentiated_FIB	FAM85B
CARD8	4.46813e-05	0.37048	0.093	0.188	1	Undifferentiated_FIB	CARD8
TSC1	4.48047e-05	0.21718	0.139	0.253	1	Undifferentiated_FIB	TSC1
CASC4	4.4965e-05	0.467122	0.292	0.479	1	Undifferentiated_FIB	CASC4
PRKCI1	4.51678e-05	0.171053	0.141	0.248	1	Undifferentiated_FIB	PRKCI
AFF1	4.54678e-05	0.116544	0.426	0.708	1	Undifferentiated_FIB	AFF1
CAMKK2	4.59801e-05	0.535847	0.113	0.22	1	Undifferentiated_FIB	CAMKK2
CCDC50	4.61629e-05	0.414009	0.189	0.322	1	Undifferentiated_FIB	CCDC50
ADCY6	4.63126e-05	0.301102	0.131	0.241	1	Undifferentiated_FIB	ADCY6
MYO1C	4.64103e-05	0.31743	0.116	0.22	1	Undifferentiated_FIB	MYO1C
OR2A1-AS1	4.69556e-05	0.42692	0.086	0.177	1	Undifferentiated_FIB	OR2A1-AS1
FXYD11	4.70436e-05	0.107827	0.018	0.075	1	Undifferentiated_FIB	FXYD1
TNPO3	4.70924e-05	0.288545	0.144	0.258	1	Undifferentiated_FIB	TNPO3
ZNF875	4.71249e-05	0.498045	0.166	0.291	1	Undifferentiated_FIB	ZNF875
YIPF4	4.7685e-05	0.423958	0.144	0.259	1	Undifferentiated_FIB	YIPF4
EIF1	4.77443e-05	0.34663	0.081	0.17	1	Undifferentiated_FIB	EIF1
SPATA61	4.7808e-05	0.295029	0.234	0.393	1	Undifferentiated_FIB	SPATA6
SNX27	4.78868e-05	0.381398	0.113	0.22	1	Undifferentiated_FIB	SNX27
RAB5B	4.87542e-05	0.134277	0.058	0.136	1	Undifferentiated_FIB	RAB5B
EBLN3P1	4.89118e-05	0.186115	0.058	0.137	1	Undifferentiated_FIB	EBLN3P
NAV2	4.93218e-05	0.648591	0.511	0.463	1	Undifferentiated_FIB	NAV2
EGF	4.96355e-05	1.67882	0.277	0.212	1	Undifferentiated_FIB	EGF
DNAJA1	4.98018e-05	0.219437	0.033	0.098	1	Undifferentiated_FIB	DNAJA1
ARHGAP31	5.05745e-05	0.457545	0.113	0.217	1	Undifferentiated_FIB	ARHGAP31
SAP130	5.06115e-05	0.341981	0.091	0.185	1	Undifferentiated_FIB	SAP130
MTOR	5.07982e-05	0.499616	0.181	0.312	1	Undifferentiated_FIB	MTOR
MAPRE3	5.0913e-05	0.146086	0.058	0.137	1	Undifferentiated_FIB	MAPRE3
GRAMD1A	5.10688e-05	0.200259	0.06	0.14	1	Undifferentiated_FIB	GRAMD1A
CTDSPL1	5.10864e-05	0.310505	0.259	0.423	1	Undifferentiated_FIB	CTDSPL
WBP1L1	5.12162e-05	0.248619	0.202	0.336	1	Undifferentiated_FIB	WBP1L
SRCAP	5.14229e-05	0.425387	0.136	0.245	1	Undifferentiated_FIB	SRCAP
EVPL1	5.14906e-05	1.65244	0.053	0.017	1	Undifferentiated_FIB	EVPL
CCNL2	5.15993e-05	0.482998	0.307	0.51	1	Undifferentiated_FIB	CCNL2
ST3GAL41	5.17492e-05	0.11407	0.101	0.197	1	Undifferentiated_FIB	ST3GAL4
ACOX3	5.25562e-05	0.426489	0.113	0.214	1	Undifferentiated_FIB	ACOX3
LMTK2	5.26917e-05	0.376595	0.108	0.204	1	Undifferentiated_FIB	LMTK2
NLGN11	5.31641e-05	1.12012	0.365	0.301	1	Undifferentiated_FIB	NLGN1
B3GLCT1	5.35778e-05	0.195758	0.093	0.186	1	Undifferentiated_FIB	B3GLCT
LINC02694	5.38054e-05	1.94813	0.101	0.048	1	Undifferentiated_FIB	LINC02694
PDPR	5.38478e-05	0.408792	0.128	0.238	1	Undifferentiated_FIB	PDPR
CAAP1	5.48933e-05	0.327594	0.096	0.19	1	Undifferentiated_FIB	CAAP1
SLC23A21	5.51005e-05	0.109602	0.113	0.212	1	Undifferentiated_FIB	SLC23A2
SLC4A9	5.53834e-05	2.92749	0.071	0.028	1	Undifferentiated_FIB	SLC4A9
POLG	5.57177e-05	0.572549	0.06	0.142	1	Undifferentiated_FIB	POLG
NOL3	5.65555e-05	0.389935	0.043	0.114	1	Undifferentiated_FIB	NOL3
AL159156.1	5.65651e-05	2.76755	0.063	0.023	1	Undifferentiated_FIB	AL159156.1
TRIM73	5.65823e-05	0.155114	0.131	0.236	1	Undifferentiated_FIB	TRIM73
KANSL1	5.70977e-05	0.276672	0.428	0.705	1	Undifferentiated_FIB	KANSL1
CDK121	5.72517e-05	0.404675	0.234	0.39	1	Undifferentiated_FIB	CDK12
TSHZ11	5.73663e-05	0.192855	0.103	0.201	1	Undifferentiated_FIB	TSHZ1
DYNLRB2	5.93571e-05	3.44817	0.035	0.008	1	Undifferentiated_FIB	DYNLRB2
MSH3	5.93683e-05	0.304798	0.207	0.341	1	Undifferentiated_FIB	MSH3
KHK	5.94273e-05	2.51012	0.058	0.02	1	Undifferentiated_FIB	KHK
USP36	5.99083e-05	0.245558	0.128	0.234	1	Undifferentiated_FIB	USP36
RBM15	5.99522e-05	0.280078	0.068	0.151	1	Undifferentiated_FIB	RBM15
ATP6V0D2	6.01825e-05	2.22981	0.111	0.056	1	Undifferentiated_FIB	ATP6V0D2
TIMM23	6.07934e-05	0.223458	0.078	0.164	1	Undifferentiated_FIB	TIMM23
FAM66D1	6.08983e-05	0.311874	0.111	0.208	1	Undifferentiated_FIB	FAM66D
ANKRD12	6.10238e-05	0.302188	0.428	0.677	1	Undifferentiated_FIB	ANKRD12
GTF2E2	6.11438e-05	0.385822	0.121	0.228	1	Undifferentiated_FIB	GTF2E2
TMEM213	6.1548e-05	2.25658	0.081	0.034	1	Undifferentiated_FIB	TMEM213
MCPH1	6.17012e-05	0.410619	0.229	0.373	1	Undifferentiated_FIB	MCPH1
MT1H	6.18757e-05	2.40776	0.04	0.01	1	Undifferentiated_FIB	MT1H
AC034226.1	6.19867e-05	6.84191	0.013	0	1	Undifferentiated_FIB	AC034226.1
AC012560.1	6.19867e-05	6.94823	0.013	0	1	Undifferentiated_FIB	AC012560.1
FP565260.3	6.19867e-05	6.68495	0.013	0	1	Undifferentiated_FIB	FP565260.3
EFL1	6.21573e-05	0.243216	0.058	0.134	1	Undifferentiated_FIB	EFL1
CDC37	6.27536e-05	0.589212	0.196	0.335	1	Undifferentiated_FIB	CDC37
TNPO2	6.28936e-05	0.320015	0.076	0.161	1	Undifferentiated_FIB	TNPO2
SOCS7	6.42985e-05	0.324847	0.076	0.161	1	Undifferentiated_FIB	SOCS7
AC242426.2	6.43067e-05	0.353722	0.093	0.187	1	Undifferentiated_FIB	AC242426.2
RNF34	6.45361e-05	0.218786	0.068	0.152	1	Undifferentiated_FIB	RNF34
USP7	6.5277e-05	0.437517	0.141	0.252	1	Undifferentiated_FIB	USP7
RPL8	6.56662e-05	0.631527	0.055	0.135	1	Undifferentiated_FIB	RPL8
PMF1	6.58568e-05	0.271262	0.118	0.219	1	Undifferentiated_FIB	PMF1
AAAS	6.59178e-05	0.122401	0.038	0.105	1	Undifferentiated_FIB	AAAS
MLLT31	6.67923e-05	0.210054	0.239	0.382	1	Undifferentiated_FIB	MLLT3
VAMP3	6.67956e-05	0.364033	0.043	0.113	1	Undifferentiated_FIB	VAMP3
CTSB	6.69717e-05	0.158346	0.098	0.191	1	Undifferentiated_FIB	CTSB
KCNH7	6.76658e-05	3.33157	0.053	0.017	1	Undifferentiated_FIB	KCNH7
HERC2	6.8254e-05	0.360322	0.416	0.685	1	Undifferentiated_FIB	HERC2
PPM1H	7.00151e-05	1.86127	0.134	0.072	1	Undifferentiated_FIB	PPM1H
YWHAE	7.00661e-05	0.389559	0.264	0.42	1	Undifferentiated_FIB	YWHAE
MED41	7.0557e-05	0.381988	0.111	0.208	1	Undifferentiated_FIB	MED4
ELOC	7.06139e-05	0.396581	0.045	0.117	1	Undifferentiated_FIB	ELOC
GLUD1	7.07826e-05	0.417675	0.164	0.285	1	Undifferentiated_FIB	GLUD1
GNB4	7.08977e-05	0.195359	0.096	0.188	1	Undifferentiated_FIB	GNB4
HEXA	7.09264e-05	0.484554	0.156	0.279	1	Undifferentiated_FIB	HEXA
FAAH2	7.1419e-05	1.81523	0.179	0.111	1	Undifferentiated_FIB	FAAH2
SAFB	7.14668e-05	0.621812	0.209	0.361	1	Undifferentiated_FIB	SAFB
SLX4IP	7.16463e-05	0.392583	0.123	0.226	1	Undifferentiated_FIB	SLX4IP
MAGI1	7.23708e-05	0.754405	0.564	0.617	1	Undifferentiated_FIB	MAGI1
ZMAT11	7.24464e-05	1.69106	0.191	0.122	1	Undifferentiated_FIB	ZMAT1
EXOC6B	7.25454e-05	0.155755	0.448	0.694	1	Undifferentiated_FIB	EXOC6B
SLK	7.31781e-05	0.569353	0.141	0.255	1	Undifferentiated_FIB	SLK
PCYOX1	7.33193e-05	0.374724	0.058	0.136	1	Undifferentiated_FIB	PCYOX1
ETF1	7.3753e-05	0.118078	0.073	0.155	1	Undifferentiated_FIB	ETF1
ACAD9	7.49288e-05	0.186758	0.091	0.181	1	Undifferentiated_FIB	ACAD9
FUBP3	7.498e-05	0.312134	0.136	0.249	1	Undifferentiated_FIB	FUBP3
CDHR2	7.50977e-05	2.35136	0.05	0.016	1	Undifferentiated_FIB	CDHR2
AGAP3	7.52303e-05	0.328191	0.101	0.194	1	Undifferentiated_FIB	AGAP3
PSMD7	7.54497e-05	0.384651	0.04	0.108	1	Undifferentiated_FIB	PSMD7
LMAN2	7.56352e-05	0.192801	0.035	0.101	1	Undifferentiated_FIB	LMAN2
NUP85	7.5647e-05	0.221315	0.071	0.153	1	Undifferentiated_FIB	NUP85
KLHL22	7.63072e-05	0.456865	0.179	0.311	1	Undifferentiated_FIB	KLHL22
SLC8A11	7.65542e-05	1.12302	0.549	0.551	1	Undifferentiated_FIB	SLC8A1
MICAL31	7.65758e-05	0.148309	0.305	0.485	1	Undifferentiated_FIB	MICAL3
BIRC2	7.69197e-05	0.85968	0.131	0.241	1	Undifferentiated_FIB	BIRC2
PAIP2	7.71147e-05	0.421063	0.113	0.212	1	Undifferentiated_FIB	PAIP2
OAZ1	7.75681e-05	0.600959	0.05	0.124	1	Undifferentiated_FIB	OAZ1
CCAR1	7.83876e-05	0.477546	0.244	0.408	1	Undifferentiated_FIB	CCAR1
KCNJ10	7.8894e-05	2.96641	0.043	0.012	1	Undifferentiated_FIB	KCNJ10
PITPNA	7.93308e-05	0.272477	0.101	0.196	1	Undifferentiated_FIB	PITPNA
VPS13C	8.01294e-05	0.355643	0.385	0.628	1	Undifferentiated_FIB	VPS13C
TMEM120B	8.05576e-05	0.3494	0.174	0.293	1	Undifferentiated_FIB	TMEM120B
CLEC11A	8.07435e-05	0.359521	0.043	0.111	1	Undifferentiated_FIB	CLEC11A
ZC3H6	8.07633e-05	0.23996	0.136	0.242	1	Undifferentiated_FIB	ZC3H6
TERF2	8.0894e-05	0.414567	0.065	0.146	1	Undifferentiated_FIB	TERF2
ZNF618	8.10642e-05	0.22677	0.252	0.404	1	Undifferentiated_FIB	ZNF618
HSP90B1	8.12591e-05	0.339585	0.199	0.33	1	Undifferentiated_FIB	HSP90B1
ZNF101	8.22049e-05	0.208416	0.113	0.212	1	Undifferentiated_FIB	ZNF10
NDUFA9	8.28465e-05	0.205123	0.081	0.166	1	Undifferentiated_FIB	NDUFA9
AFF4	8.34094e-05	0.369197	0.34	0.549	1	Undifferentiated_FIB	AFF4
ZBTB7A	8.35283e-05	0.144098	0.118	0.215	1	Undifferentiated_FIB	ZBTB7A
MBOAT2	8.36806e-05	0.135527	0.123	0.225	1	Undifferentiated_FIB	MBOAT2
RNF168	8.39314e-05	0.402693	0.096	0.187	1	Undifferentiated_FIB	RNF168
SCYL3	8.4346e-05	0.162658	0.071	0.153	1	Undifferentiated_FIB	SCYL3
MTMR101	8.51459e-05	0.599608	0.146	0.259	1	Undifferentiated_FIB	MTMR10
HIBADH	8.54199e-05	0.233568	0.239	0.382	1	Undifferentiated_FIB	HIBADH
COQ8A1	8.54816e-05	0.285397	0.086	0.173	1	Undifferentiated_FIB	COQ8A
AL049629.1	8.61956e-05	3.61599	0.033	0.007	1	Undifferentiated_FIB	AL049629.1
ZNF253	8.64472e-05	0.179888	0.065	0.143	1	Undifferentiated_FIB	ZNF253
ACADM	8.65234e-05	0.50946	0.141	0.249	1	Undifferentiated_FIB	ACADM
LTBP31	8.75712e-05	0.497241	0.212	0.354	1	Undifferentiated_FIB	LTBP3
RAB30-DT	8.82438e-05	0.317643	0.174	0.289	1	Undifferentiated_FIB	RAB30-DT
DUSP9	8.86071e-05	3.07291	0.033	0.007	1	Undifferentiated_FIB	DUSP9
NPHS1	8.86118e-05	2.57032	0.073	0.03	1	Undifferentiated_FIB	NPHS1
AC093503.2	8.92567e-05	4.72455	0.025	0.004	1	Undifferentiated_FIB	AC093503.2
PTS	8.93149e-05	0.272641	0.088	0.175	1	Undifferentiated_FIB	PTS
FAM185A	8.93556e-05	0.283446	0.149	0.258	1	Undifferentiated_FIB	FAM185A
GAN	8.98494e-05	0.14116	0.073	0.156	1	Undifferentiated_FIB	GAN
DZIP1L	9.05317e-05	0.252674	0.128	0.23	1	Undifferentiated_FIB	DZIP1L
NEMF	9.19212e-05	0.521355	0.252	0.422	1	Undifferentiated_FIB	NEMF
IFNAR21	9.20967e-05	0.29291	0.096	0.186	1	Undifferentiated_FIB	IFNAR2
NFATC31	9.23993e-05	0.263527	0.244	0.394	1	Undifferentiated_FIB	NFATC3
TNS31	9.25879e-05	0.807975	0.501	0.474	1	Undifferentiated_FIB	TNS3
PDCD11	9.28763e-05	0.317193	0.063	0.141	1	Undifferentiated_FIB	PDCD11
MAL2	9.30428e-05	2.33279	0.081	0.035	1	Undifferentiated_FIB	MAL2
LINC01948	9.41582e-05	2.95154	0.055	0.019	1	Undifferentiated_FIB	LINC01948
ESRRB	9.53532e-05	2.01605	0.141	0.08	1	Undifferentiated_FIB	ESRRB
KIF1BP	9.57306e-05	0.270256	0.045	0.113	1	Undifferentiated_FIB	KIF1BP
ZC3H15	9.57346e-05	0.116612	0.088	0.176	1	Undifferentiated_FIB	ZC3H15
GPHN	9.57931e-05	0.770298	0.594	0.721	1	Undifferentiated_FIB	GPHN
MPV17	9.61537e-05	0.702732	0.05	0.123	1	Undifferentiated_FIB	MPV17
KIAA12171	9.69055e-05	0.561367	0.632	0.697	1	Undifferentiated_FIB	KIAA1217
AC018467.1	9.70038e-05	1.69771	0.086	0.038	1	Undifferentiated_FIB	AC018467.1
FAM122C	9.74449e-05	0.3165	0.03	0.091	1	Undifferentiated_FIB	FAM122C
CCDC84	9.82749e-05	0.476063	0.181	0.307	1	Undifferentiated_FIB	CCDC84
ABCB81	9.87089e-05	0.107849	0.045	0.114	1	Undifferentiated_FIB	ABCB8
USP39	9.88017e-05	0.146509	0.05	0.122	1	Undifferentiated_FIB	USP39
HNRNPM	9.96612e-05	0.478897	0.207	0.34	1	Undifferentiated_FIB	HNRNPM
METTL14	0.000100342	0.37905	0.055	0.13	1	Undifferentiated_FIB	METTL14
LTBR1	0.000100465	0.187612	0.098	0.19	1	Undifferentiated_FIB	LTBR
USP31	0.000100548	0.204976	0.096	0.185	1	Undifferentiated_FIB	USP31
RPS28	0.000100812	0.33846	0.053	0.127	1	Undifferentiated_FIB	RPS28
LINC012781	0.000101182	0.24843	0.35	0.548	1	Undifferentiated_FIB	LINC01278
RIN3	0.000101473	0.431685	0.083	0.172	1	Undifferentiated_FIB	RIN3
EDEM1	0.000101854	0.312269	0.038	0.103	1	Undifferentiated_FIB	EDEM1
PHLPP1	0.000102962	0.146558	0.179	0.3	1	Undifferentiated_FIB	PHLPP1
RPL6	0.000102999	0.266216	0.098	0.19	1	Undifferentiated_FIB	RPL6
ZNF761	0.000103037	0.492654	0.073	0.153	1	Undifferentiated_FIB	ZNF76
SLC25A51	0.000103397	0.270045	0.053	0.125	1	Undifferentiated_FIB	SLC25A51
MARS	0.000103513	0.315017	0.071	0.151	1	Undifferentiated_FIB	MARS
FAM174A	0.000103647	0.358964	0.025	0.083	1	Undifferentiated_FIB	FAM174A
COPS4	0.000103823	0.234063	0.053	0.125	1	Undifferentiated_FIB	COPS4
C6orf621	0.000104247	0.524942	0.101	0.194	1	Undifferentiated_FIB	C6orf62
ZNF3941	0.000104469	0.175838	0.06	0.135	1	Undifferentiated_FIB	ZNF394
MIER3	0.000104998	0.35127	0.043	0.111	1	Undifferentiated_FIB	MIER3
LIN54	0.000105541	0.323074	0.073	0.153	1	Undifferentiated_FIB	LIN54
ZNF33A	0.00010597	0.261165	0.194	0.318	1	Undifferentiated_FIB	ZNF33A
KYAT3	0.000106362	0.272241	0.073	0.154	1	Undifferentiated_FIB	KYAT3
ATP6AP2	0.000107075	0.139019	0.033	0.096	1	Undifferentiated_FIB	ATP6AP2
SMNDC1	0.000108038	0.121929	0.04	0.107	1	Undifferentiated_FIB	SMNDC1
VPS26B	0.000108292	0.180112	0.06	0.135	1	Undifferentiated_FIB	VPS26B
PROM2	0.000108475	3.39098	0.048	0.015	1	Undifferentiated_FIB	PROM2
NDUFA5	0.000108625	0.387544	0.035	0.099	1	Undifferentiated_FIB	NDUFA5
USP11	0.000108862	0.371471	0.065	0.143	1	Undifferentiated_FIB	USP11
CWF19L2	0.000108866	0.32986	0.199	0.328	1	Undifferentiated_FIB	CWF19L2
DEFB1	0.000108875	1.79127	0.088	0.04	1	Undifferentiated_FIB	DEFB1
PRPF3	0.000109337	0.555939	0.146	0.26	1	Undifferentiated_FIB	PRPF3
RPTOR	0.000109896	0.483333	0.287	0.456	1	Undifferentiated_FIB	RPTOR
USP49	0.000109903	0.40775	0.06	0.137	1	Undifferentiated_FIB	USP49
TMCO1	0.000110382	0.185168	0.071	0.149	1	Undifferentiated_FIB	TMCO1
ANKRD18A	0.000110549	3.11386	0.048	0.015	1	Undifferentiated_FIB	ANKRD18A
C20orf194	0.000111497	0.394505	0.345	0.562	1	Undifferentiated_FIB	C20orf194
PDZK1IP1	0.0001116	2.68825	0.048	0.015	1	Undifferentiated_FIB	PDZK1IP1
ZNF846	0.000111877	0.313474	0.128	0.23	1	Undifferentiated_FIB	ZNF846
PPTC7	0.000112111	0.336049	0.065	0.143	1	Undifferentiated_FIB	PPTC7
FGFR1OP1	0.000112119	0.118161	0.128	0.226	1	Undifferentiated_FIB	FGFR1OP
PDIA6	0.000113125	0.210751	0.073	0.153	1	Undifferentiated_FIB	PDIA6
ACAD111	0.000113249	0.263941	0.181	0.303	1	Undifferentiated_FIB	ACAD11
PDPK1	0.000113414	0.234634	0.179	0.293	1	Undifferentiated_FIB	PDPK1
RNF2071	0.00011434	0.13373	0.065	0.142	1	Undifferentiated_FIB	RNF207
ZBTB47	0.000114398	0.447767	0.05	0.122	1	Undifferentiated_FIB	ZBTB47
FSTL3	0.000114457	0.159107	0.028	0.086	1	Undifferentiated_FIB	FSTL3
HIC2	0.000115067	0.134563	0.088	0.172	1	Undifferentiated_FIB	HIC2
NAGLU	0.000115169	0.137456	0.055	0.128	1	Undifferentiated_FIB	NAGLU
C10orf67	0.000115419	3.31998	0.04	0.011	1	Undifferentiated_FIB	C10orf67
RAB19	0.000115735	6.10197	0.015	0.001	1	Undifferentiated_FIB	RAB19
AQP9	0.000115735	5.36478	0.015	0.001	1	Undifferentiated_FIB	AQP9
WASHC2A	0.000116012	0.297431	0.093	0.181	1	Undifferentiated_FIB	WASHC2A
KCNH6	0.00011624	4.74079	0.015	0.001	1	Undifferentiated_FIB	KCNH6
AMMECR1L	0.000116356	0.192095	0.048	0.118	1	Undifferentiated_FIB	AMMECR1L
ARHGAP15	0.000116748	1.22698	0.179	0.11	1	Undifferentiated_FIB	ARHGAP15
IDO2	0.000117257	4.39505	0.015	0.001	1	Undifferentiated_FIB	IDO2
KLF13	0.000119341	0.230484	0.106	0.201	1	Undifferentiated_FIB	KLF13
ZNF720	0.000120852	0.896934	0.111	0.208	1	Undifferentiated_FIB	ZNF720
CSF1	0.000121686	0.224552	0.078	0.16	1	Undifferentiated_FIB	CSF1
SLC7A9	0.000121722	1.85595	0.073	0.03	1	Undifferentiated_FIB	SLC7A9
TMED2	0.000121771	0.156609	0.04	0.105	1	Undifferentiated_FIB	TMED2
RNF212B	0.000122045	2.14874	0.101	0.05	1	Undifferentiated_FIB	RNF212B
ARHGAP32	0.000122598	0.455395	0.295	0.468	1	Undifferentiated_FIB	ARHGAP32
GNAI1	0.000122884	0.139083	0.176	0.296	1	Undifferentiated_FIB	GNAI1
VTCN1	0.000124678	3.19936	0.03	0.006	1	Undifferentiated_FIB	VTCN1
TBC1D16	0.000124715	0.468317	0.222	0.36	1	Undifferentiated_FIB	TBC1D16
PHF31	0.00012507	0.335477	0.332	0.526	1	Undifferentiated_FIB	PHF3
PPP4R3A	0.000126302	0.461558	0.199	0.33	1	Undifferentiated_FIB	PPP4R3A
TBC1D32	0.000126949	0.234361	0.154	0.263	1	Undifferentiated_FIB	TBC1D32
ACBD5	0.000126973	0.19542	0.045	0.113	1	Undifferentiated_FIB	ACBD5
NOCT	0.00012718	0.382129	0.028	0.086	1	Undifferentiated_FIB	NOCT
USP4	0.000127578	0.446459	0.174	0.294	1	Undifferentiated_FIB	USP4
MRPL37	0.000128565	0.377628	0.028	0.086	1	Undifferentiated_FIB	MRPL37
SCAF11	0.00012857	0.445219	0.35	0.577	1	Undifferentiated_FIB	SCAF11
AC026803.3	0.00012976	2.95943	0.053	0.018	1	Undifferentiated_FIB	AC026803.3
NCSTN	0.000130795	0.1016	0.03	0.09	1	Undifferentiated_FIB	NCSTN
ERCC6L2	0.000131051	0.63302	0.262	0.429	1	Undifferentiated_FIB	ERCC6L2
PACRG	0.000131155	2.10982	0.217	0.153	1	Undifferentiated_FIB	PACRG
GIPC11	0.00013185	0.124429	0.088	0.173	1	Undifferentiated_FIB	GIPC1
TRIM50	0.000131939	2.88417	0.03	0.006	1	Undifferentiated_FIB	TRIM50
IP6K2	0.000132604	0.598925	0.159	0.275	1	Undifferentiated_FIB	IP6K2
ANKIB1	0.000133797	0.424173	0.312	0.51	1	Undifferentiated_FIB	ANKIB1
RNF123	0.000134037	0.245696	0.045	0.113	1	Undifferentiated_FIB	RNF123
UBC	0.000135417	0.471641	0.091	0.18	1	Undifferentiated_FIB	UBC
C1RL-AS1	0.000135461	0.108533	0.06	0.133	1	Undifferentiated_FIB	C1RL-AS1
GOLGA1	0.000135978	0.420199	0.118	0.214	1	Undifferentiated_FIB	GOLGA1
FP671120.6	0.000136282	4.818	0.018	0.002	1	Undifferentiated_FIB	FP671120.6
GABPB1	0.000136508	0.139804	0.055	0.126	1	Undifferentiated_FIB	GABPB1
MAML1	0.000136547	0.413384	0.108	0.198	1	Undifferentiated_FIB	MAML1
VPS26A	0.000137809	0.242652	0.078	0.157	1	Undifferentiated_FIB	VPS26A
RNF215	0.000137961	0.194337	0.073	0.152	1	Undifferentiated_FIB	RNF215
PALM3	0.000138848	2.26688	0.05	0.017	1	Undifferentiated_FIB	PALM3
KIAA0895L	0.0001397	0.588374	0.053	0.124	1	Undifferentiated_FIB	KIAA0895L
MYH9	0.000139959	0.116302	0.353	0.536	1	Undifferentiated_FIB	MYH9
DNAJC2	0.000141727	0.251549	0.076	0.153	1	Undifferentiated_FIB	DNAJC2
MGMT	0.000142289	0.493847	0.272	0.42	1	Undifferentiated_FIB	MGMT
SHARPIN	0.000142771	0.400141	0.035	0.098	1	Undifferentiated_FIB	SHARPIN
STX8	0.000143038	0.310204	0.277	0.44	1	Undifferentiated_FIB	STX8
FBXO3	0.000143926	0.195505	0.071	0.147	1	Undifferentiated_FIB	FBXO3
ATXN7L1	0.000144066	0.437643	0.292	0.47	1	Undifferentiated_FIB	ATXN7L1
EIF2S2	0.000144806	0.430853	0.071	0.149	1	Undifferentiated_FIB	EIF2S2
DRAM1	0.000145081	0.14601	0.101	0.189	1	Undifferentiated_FIB	DRAM1
ANAPC16	0.000145232	0.561358	0.179	0.3	1	Undifferentiated_FIB	ANAPC16
AKAP12	0.000145802	0.285456	0.264	0.419	1	Undifferentiated_FIB	AKAP12
RILPL1	0.000146763	0.201043	0.144	0.246	1	Undifferentiated_FIB	RILPL1
HPS3	0.000148887	0.2641	0.098	0.185	1	Undifferentiated_FIB	HPS3
ENGASE	0.000149029	0.264333	0.055	0.125	1	Undifferentiated_FIB	ENGASE
RBBP4	0.000149404	0.69327	0.164	0.282	1	Undifferentiated_FIB	RBBP4
AL592183.1	0.000151462	0.60089	0.207	0.34	1	Undifferentiated_FIB	AL592183.1
CSAD	0.00015229	0.293815	0.207	0.329	1	Undifferentiated_FIB	CSAD
DENND2A	0.000153604	0.360519	0.199	0.331	1	Undifferentiated_FIB	DENND2A
CSNK2A1	0.000153894	0.49402	0.202	0.334	1	Undifferentiated_FIB	CSNK2A1
ZSWIM6	0.000153923	0.29664	0.325	0.511	1	Undifferentiated_FIB	ZSWIM6
TRAP1	0.000154203	0.217086	0.108	0.197	1	Undifferentiated_FIB	TRAP1
PARL	0.000154359	0.295062	0.111	0.203	1	Undifferentiated_FIB	PARL
TFB1M	0.000155841	0.344976	0.078	0.155	1	Undifferentiated_FIB	TFB1M
TMEM14C	0.000155917	0.524331	0.038	0.101	1	Undifferentiated_FIB	TMEM14C
SLC22A8	0.000156391	1.64805	0.091	0.042	1	Undifferentiated_FIB	SLC22A8
GART	0.000157562	0.371625	0.06	0.135	1	Undifferentiated_FIB	GART
SMU11	0.000160583	0.42055	0.088	0.172	1	Undifferentiated_FIB	SMU1
ESCO1	0.000160745	0.37097	0.156	0.265	1	Undifferentiated_FIB	ESCO1
SWI51	0.00016119	0.155155	0.04	0.105	1	Undifferentiated_FIB	SWI5
SEPTIN10	0.000162724	0.422103	0.154	0.261	1	Undifferentiated_FIB	SEPTIN10
AKAP9	0.00016288	0.177978	0.426	0.674	1	Undifferentiated_FIB	AKAP9
RTTN	0.000163741	0.643386	0.144	0.243	1	Undifferentiated_FIB	RTTN
GDAP2	0.000163767	0.400718	0.096	0.182	1	Undifferentiated_FIB	GDAP2
YAF2	0.000164079	0.303107	0.181	0.296	1	Undifferentiated_FIB	YAF2
NUMBL1	0.000164952	0.325923	0.071	0.148	1	Undifferentiated_FIB	NUMBL
ZFAND4	0.000165589	0.227469	0.038	0.1	1	Undifferentiated_FIB	ZFAND4
DNAH7	0.00016624	1.67463	0.151	0.088	1	Undifferentiated_FIB	DNAH7
ERP44	0.000166713	0.442534	0.154	0.265	1	Undifferentiated_FIB	ERP44
CNOT71	0.000167066	0.130856	0.038	0.1	1	Undifferentiated_FIB	CNOT7
MCTS1	0.0001675	0.225408	0.06	0.131	1	Undifferentiated_FIB	MCTS1
UVSSA	0.000167807	0.185547	0.068	0.142	1	Undifferentiated_FIB	UVSSA
TSPAN33	0.000168962	3.44148	0.038	0.01	1	Undifferentiated_FIB	TSPAN33
BANP	0.000170195	0.280789	0.154	0.26	1	Undifferentiated_FIB	BANP
NUP421	0.000170269	0.116053	0.078	0.157	1	Undifferentiated_FIB	NUP42
RHBG	0.000171255	2.15912	0.06	0.023	1	Undifferentiated_FIB	RHBG
PPIH	0.000171458	0.128878	0.04	0.104	1	Undifferentiated_FIB	PPIH
SDF4	0.000171753	0.214624	0.065	0.141	1	Undifferentiated_FIB	SDF4
UBAP1	0.000171898	0.505431	0.214	0.36	1	Undifferentiated_FIB	UBAP1
DIXDC1	0.000172018	0.271327	0.144	0.244	1	Undifferentiated_FIB	DIXDC1
ARID4A	0.00017384	0.507037	0.151	0.26	1	Undifferentiated_FIB	ARID4A
SPPL3	0.00017487	0.531525	0.249	0.411	1	Undifferentiated_FIB	SPPL3
TRPC7-AS1	0.000174887	2.58208	0.045	0.014	1	Undifferentiated_FIB	TRPC7-AS1
CAD	0.000174922	0.321133	0.045	0.112	1	Undifferentiated_FIB	CAD
IFT81	0.00017531	0.33035	0.106	0.191	1	Undifferentiated_FIB	IFT81
ADGRF5	0.000175798	1.241	0.224	0.153	1	Undifferentiated_FIB	ADGRF5
FGD41	0.000176121	1.23324	0.398	0.372	1	Undifferentiated_FIB	FGD4
SEC11A	0.000176658	0.367232	0.123	0.222	1	Undifferentiated_FIB	SEC11A
ABHD18	0.000179628	0.408472	0.164	0.271	1	Undifferentiated_FIB	ABHD18
HMGCS1	0.000179991	0.281667	0.035	0.096	1	Undifferentiated_FIB	HMGCS1
CTXND1	0.0001811	2.80623	0.028	0.006	1	Undifferentiated_FIB	CTXND1
NAIP	0.000181288	0.63378	0.176	0.296	1	Undifferentiated_FIB	NAIP
DDX24	0.000182932	0.586925	0.151	0.264	1	Undifferentiated_FIB	DDX24
NADK	0.00018349	0.355548	0.055	0.125	1	Undifferentiated_FIB	NADK
RPL13	0.00018367	0.473415	0.108	0.198	1	Undifferentiated_FIB	RPL13
DCTD	0.00018427	0.727568	0.038	0.101	1	Undifferentiated_FIB	DCTD
PDIA4	0.000184638	0.602787	0.048	0.116	1	Undifferentiated_FIB	PDIA4
LINC02336	0.000185787	1.92553	0.083	0.038	1	Undifferentiated_FIB	LINC02336
AC016526.1	0.000187456	2.67039	0.028	0.006	1	Undifferentiated_FIB	AC016526.1
TBPL1	0.000188338	0.116968	0.053	0.121	1	Undifferentiated_FIB	TBPL1
GRSF1	0.000191021	0.389717	0.086	0.167	1	Undifferentiated_FIB	GRSF1
ZBED4	0.000191404	0.25233	0.055	0.124	1	Undifferentiated_FIB	ZBED4
CYB5B	0.000193141	0.279214	0.078	0.157	1	Undifferentiated_FIB	CYB5B
AL353576.1	0.000194001	2.42179	0.048	0.016	1	Undifferentiated_FIB	AL353576.1
IFT172	0.00019446	0.306592	0.121	0.214	1	Undifferentiated_FIB	IFT172
GATA2	0.000195382	3.61692	0.033	0.008	1	Undifferentiated_FIB	GATA2
AL031073.2	0.000196122	2.40273	0.071	0.03	1	Undifferentiated_FIB	AL031073.2
DOCK91	0.000196741	0.537813	0.186	0.307	1	Undifferentiated_FIB	DOCK9
MAP2K2	0.000197366	0.325131	0.096	0.183	1	Undifferentiated_FIB	MAP2K2
JUN	0.000197602	0.353865	0.048	0.113	1	Undifferentiated_FIB	JUN
TGOLN2	0.000197987	0.36831	0.131	0.231	1	Undifferentiated_FIB	TGOLN2
CNOT11	0.000198464	0.288917	0.038	0.099	1	Undifferentiated_FIB	CNOT11
DCTN1	0.000198477	0.304228	0.101	0.186	1	Undifferentiated_FIB	DCTN1
KHDRBS2	0.000198704	2.10464	0.103	0.053	1	Undifferentiated_FIB	KHDRBS2
SLC7A13	0.000200776	2.34097	0.048	0.016	1	Undifferentiated_FIB	SLC7A13
INPP5F	0.000200871	0.259064	0.065	0.139	1	Undifferentiated_FIB	INPP5F
MSL1	0.000202559	0.453196	0.174	0.292	1	Undifferentiated_FIB	MSL1
CBWD2	0.000204053	0.293798	0.103	0.189	1	Undifferentiated_FIB	CBWD2
TMEM671	0.000205021	0.39091	0.068	0.143	1	Undifferentiated_FIB	TMEM67
PLEKHO1	0.000207357	0.155067	0.025	0.079	1	Undifferentiated_FIB	PLEKHO1
HKDC1	0.000207737	3.2124	0.05	0.017	1	Undifferentiated_FIB	HKDC1
FHOD1	0.000207847	0.455667	0.043	0.107	1	Undifferentiated_FIB	FHOD1
NCOR21	0.000208072	0.176877	0.413	0.622	1	Undifferentiated_FIB	NCOR2
CTTNBP2NL	0.000209284	0.717522	0.103	0.197	1	Undifferentiated_FIB	CTTNBP2NL
ACAD10	0.000209323	0.444155	0.111	0.201	1	Undifferentiated_FIB	ACAD10
ZNF493	0.000210331	0.788928	0.128	0.227	1	Undifferentiated_FIB	ZNF493
AK2	0.0002111	0.248424	0.116	0.211	1	Undifferentiated_FIB	AK2
GTF2B	0.000211193	0.226021	0.055	0.124	1	Undifferentiated_FIB	GTF2B
ARAP1	0.00021199	0.335088	0.111	0.202	1	Undifferentiated_FIB	ARAP1
SLC35A3	0.000212136	0.397846	0.106	0.196	1	Undifferentiated_FIB	SLC35A3
FAM228B	0.00021214	0.484231	0.164	0.275	1	Undifferentiated_FIB	FAM228B
TYW1B	0.000212389	0.242322	0.146	0.242	1	Undifferentiated_FIB	TYW1B
TCTN3	0.000212954	0.197267	0.058	0.127	1	Undifferentiated_FIB	TCTN3
CTSZ	0.000213446	0.438128	0.038	0.098	1	Undifferentiated_FIB	CTSZ
GTF2IRD2B	0.000213617	0.322088	0.171	0.282	1	Undifferentiated_FIB	GTF2IRD2B
ATP9B	0.000213858	0.506918	0.335	0.555	1	Undifferentiated_FIB	ATP9B
PBLD	0.000214743	1.89232	0.144	0.086	1	Undifferentiated_FIB	PBLD
WDR6	0.000215007	0.221764	0.098	0.183	1	Undifferentiated_FIB	WDR6
ZNF282	0.000215871	0.435091	0.06	0.132	1	Undifferentiated_FIB	ZNF282
CALM1	0.000216592	0.39719	0.103	0.192	1	Undifferentiated_FIB	CALM1
PIEZO1	0.000217514	0.408932	0.118	0.211	1	Undifferentiated_FIB	PIEZO1
DNAJB12	0.0002183	0.299434	0.068	0.142	1	Undifferentiated_FIB	DNAJB12
NUP214	0.000219479	0.658729	0.227	0.369	1	Undifferentiated_FIB	NUP214
NHSL1	0.000219962	0.138385	0.179	0.293	1	Undifferentiated_FIB	NHSL1
STYX	0.000222913	0.362649	0.04	0.103	1	Undifferentiated_FIB	STYX
GSDMB	0.000224824	0.307066	0.025	0.079	1	Undifferentiated_FIB	GSDMB
MLXIP	0.000228426	0.736499	0.184	0.308	1	Undifferentiated_FIB	MLXIP
RAC1	0.000228691	0.462158	0.139	0.239	1	Undifferentiated_FIB	RAC1
WDR19	0.000228697	0.147084	0.113	0.202	1	Undifferentiated_FIB	WDR19
ZNF263	0.000230379	0.319635	0.048	0.113	1	Undifferentiated_FIB	ZNF263
ZC3H131	0.000230437	0.667862	0.254	0.41	1	Undifferentiated_FIB	ZC3H13
CUL4B	0.000231052	0.108976	0.073	0.148	1	Undifferentiated_FIB	CUL4B
DEPDC1B	0.00023132	2.4393	0.04	0.012	1	Undifferentiated_FIB	DEPDC1B
ZNFX11	0.000232586	0.231693	0.116	0.209	1	Undifferentiated_FIB	ZNFX1
LINC01301	0.000233305	0.147507	0.045	0.109	1	Undifferentiated_FIB	LINC01301
SLC39A10	0.000233403	0.103179	0.134	0.226	1	Undifferentiated_FIB	SLC39A10
PARM1	0.00023357	1.40285	0.234	0.167	1	Undifferentiated_FIB	PARM1
HS6ST1	0.000234778	0.268502	0.078	0.156	1	Undifferentiated_FIB	HS6ST1
ODR4	0.000235749	0.374325	0.103	0.19	1	Undifferentiated_FIB	ODR4
GEM	0.000236315	0.177246	0.048	0.113	1	Undifferentiated_FIB	GEM
PTGER31	0.00023639	1.14137	0.332	0.276	1	Undifferentiated_FIB	PTGER3
ATG4C	0.000236516	0.143325	0.091	0.172	1	Undifferentiated_FIB	ATG4C
RIOK31	0.000237145	0.745907	0.131	0.233	1	Undifferentiated_FIB	RIOK3
TCF20	0.000238516	0.37561	0.156	0.263	1	Undifferentiated_FIB	TCF20
YIPF6	0.000240146	0.509567	0.065	0.138	1	Undifferentiated_FIB	YIPF6
TRIM65	0.000241852	0.569935	0.04	0.102	1	Undifferentiated_FIB	TRIM65
CNTRL1	0.000245619	0.29221	0.126	0.222	1	Undifferentiated_FIB	CNTRL
TOM1L2	0.000245705	0.481854	0.277	0.452	1	Undifferentiated_FIB	TOM1L2
BICD2	0.000247189	0.1754	0.053	0.12	1	Undifferentiated_FIB	BICD2
AC010210.1	0.000249693	0.463233	0.086	0.164	1	Undifferentiated_FIB	AC010210.1
MAP3K3	0.000250086	0.271203	0.151	0.256	1	Undifferentiated_FIB	MAP3K3
PPP6C1	0.000250547	0.47121	0.101	0.187	1	Undifferentiated_FIB	PPP6C
RFWD3	0.000254381	0.154543	0.043	0.105	1	Undifferentiated_FIB	RFWD3
USF3	0.000254786	0.339529	0.098	0.182	1	Undifferentiated_FIB	USF3
STIMATE	0.000255948	0.334335	0.078	0.155	1	Undifferentiated_FIB	STIMATE
CYSLTR2	0.000256312	2.8459	0.025	0.005	1	Undifferentiated_FIB	CYSLTR2
JAG1	0.000256823	0.196206	0.181	0.292	1	Undifferentiated_FIB	JAG1
PPFIBP2	0.000256898	0.209305	0.126	0.215	1	Undifferentiated_FIB	PPFIBP2
MYRFL	0.000257207	1.98266	0.118	0.065	1	Undifferentiated_FIB	MYRFL
KIF16B	0.000260319	0.447118	0.244	0.39	1	Undifferentiated_FIB	KIF16B
ZBTB8OS	0.00026099	0.332459	0.131	0.231	1	Undifferentiated_FIB	ZBTB8OS
CTSL1	0.000261787	0.159962	0.038	0.098	1	Undifferentiated_FIB	CTSL
TSC22D3	0.000262386	0.202573	0.073	0.147	1	Undifferentiated_FIB	TSC22D3
NIT2	0.000263725	0.184663	0.081	0.16	1	Undifferentiated_FIB	NIT2
TFAP2A	0.000265244	3.054	0.035	0.009	1	Undifferentiated_FIB	TFAP2A
TGFB1	0.000266349	0.602952	0.065	0.138	1	Undifferentiated_FIB	TGFB1
ZNF551	0.000268443	0.402473	0.063	0.135	1	Undifferentiated_FIB	ZNF551
SH2B1	0.000269479	0.347368	0.149	0.251	1	Undifferentiated_FIB	SH2B1
RORC	0.000270095	1.90976	0.068	0.028	1	Undifferentiated_FIB	RORC
SH3RF3	0.000272576	0.186826	0.242	0.383	1	Undifferentiated_FIB	SH3RF3
VKORC1	0.000274252	0.172139	0.02	0.07	1	Undifferentiated_FIB	VKORC1
SPTBN2	0.000274782	2.18291	0.081	0.037	1	Undifferentiated_FIB	SPTBN2
KDM2A	0.000274849	0.437054	0.395	0.635	1	Undifferentiated_FIB	KDM2A
U2AF2	0.000275422	0.537839	0.086	0.166	1	Undifferentiated_FIB	U2AF2
SMARCB1	0.000275717	0.239416	0.113	0.206	1	Undifferentiated_FIB	SMARCB1
VCPKMT	0.000275849	0.22678	0.033	0.089	1	Undifferentiated_FIB	VCPKMT
SLC13A3	0.000276831	1.61285	0.262	0.205	1	Undifferentiated_FIB	SLC13A3
MPP31	0.000278653	0.57469	0.055	0.125	1	Undifferentiated_FIB	MPP3
TFEC	0.000278866	2.36302	0.043	0.013	1	Undifferentiated_FIB	TFEC
PLCH2	0.000279363	2.61423	0.035	0.009	1	Undifferentiated_FIB	PLCH2
FAM49B	0.000279503	0.212134	0.144	0.245	1	Undifferentiated_FIB	FAM49B
NIBAN2	0.000280348	0.3027	0.091	0.174	1	Undifferentiated_FIB	NIBAN2
ZNF322	0.000280599	0.103324	0.063	0.131	1	Undifferentiated_FIB	ZNF322
USP30	0.000282032	0.516496	0.038	0.098	1	Undifferentiated_FIB	USP30
SRP14	0.000282192	0.263299	0.025	0.078	1	Undifferentiated_FIB	SRP14
ACOX1	0.000282734	0.487154	0.106	0.193	1	Undifferentiated_FIB	ACOX1
GNG4	0.000284642	3.47287	0.03	0.007	1	Undifferentiated_FIB	GNG4
AC022915.2	0.000284882	0.102708	0.023	0.074	1	Undifferentiated_FIB	AC022915.2
ZSWIM8	0.000286879	0.134262	0.098	0.181	1	Undifferentiated_FIB	ZSWIM8
FAM50A	0.000287102	0.451386	0.048	0.113	1	Undifferentiated_FIB	FAM50A
FGF91	0.000288117	2.12241	0.078	0.035	1	Undifferentiated_FIB	FGF9
DUS1L	0.000290372	0.555576	0.048	0.112	1	Undifferentiated_FIB	DUS1L
STXBP4	0.000290526	0.489551	0.159	0.267	1	Undifferentiated_FIB	STXBP4
AC083798.2	0.000291836	0.483524	0.071	0.147	1	Undifferentiated_FIB	AC083798.2
RPS4X	0.000291887	0.100384	0.04	0.1	1	Undifferentiated_FIB	RPS4X
ARHGAP51	0.00029525	0.449879	0.264	0.424	1	Undifferentiated_FIB	ARHGAP5
DHX30	0.000297322	0.335939	0.113	0.202	1	Undifferentiated_FIB	DHX30
PAPLN1	0.000298436	0.423484	0.116	0.206	1	Undifferentiated_FIB	PAPLN
SKP2	0.000299069	0.161317	0.043	0.105	1	Undifferentiated_FIB	SKP2
TECPR2	0.000299407	0.59438	0.164	0.274	1	Undifferentiated_FIB	TECPR2
TRIP61	0.000301288	0.320885	0.035	0.094	1	Undifferentiated_FIB	TRIP6
MACF1	0.000302137	0.546981	0.69	0.866	1	Undifferentiated_FIB	MACF1
DUSP15	0.000306517	2.8758	0.03	0.007	1	Undifferentiated_FIB	DUSP15
SLC35E2A	0.000308645	0.248477	0.106	0.19	1	Undifferentiated_FIB	SLC35E2A
FUCA2	0.000310389	0.23992	0.048	0.111	1	Undifferentiated_FIB	FUCA2
SLC13A2	0.000310929	2.06046	0.03	0.007	1	Undifferentiated_FIB	SLC13A2
TEP1	0.000311814	0.586851	0.091	0.176	1	Undifferentiated_FIB	TEP1
DHX9	0.000312471	0.589199	0.141	0.244	1	Undifferentiated_FIB	DHX9
ACSL4	0.000313032	0.179273	0.159	0.26	1	Undifferentiated_FIB	ACSL4
MAPK8	0.000316235	0.340022	0.338	0.52	1	Undifferentiated_FIB	MAPK8
NME3	0.000317018	0.245503	0.048	0.111	1	Undifferentiated_FIB	NME3
SMC1A	0.000318077	0.410756	0.088	0.168	1	Undifferentiated_FIB	SMC1A
2024-03-08	0.000319073	0.29811	0.113	0.199	1	Undifferentiated_FIB	2024-03-08
AC092835.11	0.000319997	0.108585	0.04	0.1	1	Undifferentiated_FIB	AC092835.1
HTATSF1	0.000321557	0.280554	0.015	0.061	1	Undifferentiated_FIB	HTATSF1
POLDIP3	0.000321918	0.12573	0.073	0.146	1	Undifferentiated_FIB	POLDIP3
ZDHHC20	0.000323341	0.381545	0.184	0.295	1	Undifferentiated_FIB	ZDHHC20
USP38	0.000323345	0.442039	0.048	0.111	1	Undifferentiated_FIB	USP38
DTD2	0.000324494	0.224217	0.04	0.099	1	Undifferentiated_FIB	DTD2
JDP2	0.000324605	0.316222	0.101	0.183	1	Undifferentiated_FIB	JDP2
CDR2	0.000325312	0.421559	0.254	0.406	1	Undifferentiated_FIB	CDR2
WHAMM	0.00032611	0.397639	0.078	0.153	1	Undifferentiated_FIB	WHAMM
CARM1	0.000326219	0.562669	0.068	0.139	1	Undifferentiated_FIB	CARM1
SIDT2	0.000326368	0.355256	0.045	0.107	1	Undifferentiated_FIB	SIDT2
MAPKBP1	0.000326768	0.296388	0.106	0.192	1	Undifferentiated_FIB	MAPKBP1
ELF4	0.000330605	0.140814	0.038	0.097	1	Undifferentiated_FIB	ELF4
SLC39A5	0.000331315	2.86937	0.048	0.017	1	Undifferentiated_FIB	SLC39A5
FCHSD2	0.000331673	0.216326	0.36	0.545	1	Undifferentiated_FIB	FCHSD2
SLC16A7	0.000332288	0.249075	0.204	0.33	1	Undifferentiated_FIB	SLC16A7
LINC02499	0.000332607	3.46314	0.038	0.011	1	Undifferentiated_FIB	LINC02499
UTP23	0.000334048	0.499493	0.055	0.121	1	Undifferentiated_FIB	UTP23
CXCL12	0.000334678	0.217549	0.202	0.326	1	Undifferentiated_FIB	CXCL12
AC024022.11	0.000335305	1.93826	0.073	0.032	1	Undifferentiated_FIB	AC024022.1
SLC44A31	0.000335564	1.79118	0.134	0.078	1	Undifferentiated_FIB	SLC44A3
DPY19L4	0.000336343	0.235536	0.131	0.223	1	Undifferentiated_FIB	DPY19L4
RRP1B1	0.000339033	0.18632	0.065	0.135	1	Undifferentiated_FIB	RRP1B
BMS1P14	0.000339473	0.234531	0.045	0.108	1	Undifferentiated_FIB	BMS1P14
RPS2	0.000341323	0.399464	0.045	0.109	1	Undifferentiated_FIB	RPS2
GNL1	0.00034212	0.179582	0.06	0.129	1	Undifferentiated_FIB	GNL1
LINC01739	0.00034219	6.2911	0.01	0	1	Undifferentiated_FIB	LINC01739
AC116345.4	0.00034219	5.97707	0.01	0	1	Undifferentiated_FIB	AC116345.4
GAD2	0.00034219	6.16579	0.01	0	1	Undifferentiated_FIB	GAD2
LINC02675	0.00034219	6.59302	0.01	0	1	Undifferentiated_FIB	LINC02675
LINC00355	0.00034219	5.49558	0.01	0	1	Undifferentiated_FIB	LINC00355
AL445255.1	0.00034219	7.1638	0.01	0	1	Undifferentiated_FIB	AL445255.1
LINC02303	0.00034219	6.61883	0.01	0	1	Undifferentiated_FIB	LINC02303
AL049840.5	0.00034219	7.26669	0.01	0	1	Undifferentiated_FIB	AL049840.5
CEP295NL	0.00034219	7.23035	0.01	0	1	Undifferentiated_FIB	CEP295NL
ZSCAN32	0.000342486	0.52979	0.018	0.065	1	Undifferentiated_FIB	ZSCAN32
NAT10	0.000343476	0.366535	0.076	0.147	1	Undifferentiated_FIB	NAT10
HGD	0.000343939	1.9867	0.086	0.041	1	Undifferentiated_FIB	HGD
ARMCX41	0.000344213	0.495345	0.307	0.471	1	Undifferentiated_FIB	ARMCX4
BOLA2	0.000345407	0.14588	0.055	0.121	1	Undifferentiated_FIB	BOLA2
SBNO1	0.000348629	0.68476	0.156	0.263	1	Undifferentiated_FIB	SBNO1
VTA1	0.000349951	0.53531	0.093	0.175	1	Undifferentiated_FIB	VTA1
RPS27	0.000350764	0.304195	0.028	0.081	1	Undifferentiated_FIB	RPS27
FAM83H	0.000351665	2.45534	0.023	0.004	1	Undifferentiated_FIB	FAM83H
TYK2	0.000352833	0.367139	0.083	0.162	1	Undifferentiated_FIB	TYK2
MSRA	0.000352996	1.78556	0.285	0.238	1	Undifferentiated_FIB	MSRA
SLC25A53	0.000353649	0.106516	0.068	0.138	1	Undifferentiated_FIB	SLC25A53
ICA1	0.000354513	1.95803	0.123	0.07	1	Undifferentiated_FIB	ICA1
VPS50	0.000354696	0.590742	0.219	0.351	1	Undifferentiated_FIB	VPS50
APLP2	0.000355122	0.656149	0.156	0.265	1	Undifferentiated_FIB	APLP2
LPAR61	0.000356636	0.487176	0.035	0.093	1	Undifferentiated_FIB	LPAR6
GPI	0.00035886	0.452045	0.204	0.323	1	Undifferentiated_FIB	GPI
VIL1	0.000359875	2.05807	0.023	0.004	1	Undifferentiated_FIB	VIL1
MCM9	0.000360395	0.733959	0.164	0.269	1	Undifferentiated_FIB	MCM9
INTS1	0.000360892	0.324792	0.063	0.135	1	Undifferentiated_FIB	INTS1
POFUT2	0.000361659	0.209599	0.073	0.146	1	Undifferentiated_FIB	POFUT2
BAG5	0.000362418	0.475529	0.025	0.077	1	Undifferentiated_FIB	BAG5
CHIC11	0.000362509	0.216151	0.151	0.249	1	Undifferentiated_FIB	CHIC1
KANSL1L	0.000362831	0.591412	0.32	0.506	1	Undifferentiated_FIB	KANSL1L
AC007376.2	0.000364168	0.5745	0.028	0.081	1	Undifferentiated_FIB	AC007376.2
PCBD2	0.000365293	0.178855	0.116	0.202	1	Undifferentiated_FIB	PCBD2
MTERF4	0.000365657	0.57191	0.106	0.19	1	Undifferentiated_FIB	MTERF4
C19orf12	0.000367002	0.277364	0.096	0.177	1	Undifferentiated_FIB	C19orf12
RABL2B1	0.000368716	0.499965	0.078	0.153	1	Undifferentiated_FIB	RABL2B
BTN3A31	0.000368741	0.296983	0.028	0.081	1	Undifferentiated_FIB	BTN3A3
LINC02027	0.000368763	1.99268	0.083	0.039	1	Undifferentiated_FIB	LINC02027
RPS19	0.000369293	0.386066	0.053	0.118	1	Undifferentiated_FIB	RPS19
C15orf40	0.000369922	0.250888	0.058	0.125	1	Undifferentiated_FIB	C15orf40
G6PC	0.000371583	1.82488	0.038	0.011	1	Undifferentiated_FIB	G6PC
STAU1	0.000373295	0.575831	0.179	0.293	1	Undifferentiated_FIB	STAU1
FAM193A	0.000375564	0.40565	0.237	0.371	1	Undifferentiated_FIB	FAM193A
SCNN1G	0.000377258	2.14566	0.065	0.028	1	Undifferentiated_FIB	SCNN1G
PAK1	0.00037802	0.510433	0.111	0.197	1	Undifferentiated_FIB	PAK1
TRIM4	0.000378244	0.380711	0.144	0.245	1	Undifferentiated_FIB	TRIM4
DAAM1	0.000379343	0.34324	0.249	0.386	1	Undifferentiated_FIB	DAAM1
FAM174B	0.000380789	0.217725	0.058	0.125	1	Undifferentiated_FIB	FAM174B
KIAA08251	0.000383773	0.266174	0.227	0.354	1	Undifferentiated_FIB	KIAA0825
BCCIP	0.000386373	0.223649	0.063	0.131	1	Undifferentiated_FIB	BCCIP
RABAC1	0.000387904	0.279998	0.028	0.08	1	Undifferentiated_FIB	RABAC1
AP2A1	0.000389785	0.709196	0.116	0.208	1	Undifferentiated_FIB	AP2A1
DYNC2LI11	0.000390105	0.34428	0.134	0.228	1	Undifferentiated_FIB	DYNC2LI1
KLHDC10	0.000392886	0.560341	0.224	0.359	1	Undifferentiated_FIB	KLHDC10
TUBA1C	0.000393781	0.260771	0.033	0.088	1	Undifferentiated_FIB	TUBA1C
ITPRID2	0.000394493	0.596046	0.169	0.281	1	Undifferentiated_FIB	ITPRID2
RPS23	0.000394633	0.616554	0.053	0.118	1	Undifferentiated_FIB	RPS23
CLEC18B	0.000395845	4.00064	0.033	0.009	1	Undifferentiated_FIB	CLEC18B
KIF21A	0.000396079	0.22054	0.108	0.197	1	Undifferentiated_FIB	KIF21A
CASTOR31	0.000396482	0.342495	0.174	0.282	1	Undifferentiated_FIB	CASTOR3
STK36	0.000396946	0.521244	0.048	0.111	1	Undifferentiated_FIB	STK36
GTF3C2	0.000398354	0.468626	0.098	0.179	1	Undifferentiated_FIB	GTF3C2
MTERF2	0.000399337	0.242514	0.05	0.113	1	Undifferentiated_FIB	MTERF2
SNX16	0.000400189	0.815949	0.028	0.08	1	Undifferentiated_FIB	SNX16
TRIM21	0.000400541	0.372087	0.237	0.369	1	Undifferentiated_FIB	TRIM2
RPL10A1	0.000401286	0.412024	0.06	0.13	1	Undifferentiated_FIB	RPL10A
KIAA0586	0.000403112	0.121362	0.139	0.232	1	Undifferentiated_FIB	KIAA0586
MLLT1	0.000406288	0.378129	0.078	0.152	1	Undifferentiated_FIB	MLLT1
WWC21	0.000411027	0.388356	0.32	0.501	1	Undifferentiated_FIB	WWC2
AL096803.2	0.000413902	0.294851	0.06	0.126	1	Undifferentiated_FIB	AL096803.2
NFAT5	0.000415315	0.225177	0.441	0.714	1	Undifferentiated_FIB	NFAT5
BAZ2A	0.00041717	0.668145	0.209	0.337	1	Undifferentiated_FIB	BAZ2A
PKNOX1	0.00041755	0.249589	0.136	0.227	1	Undifferentiated_FIB	PKNOX1
A4GALT	0.000419215	0.417438	0.068	0.138	1	Undifferentiated_FIB	A4GALT
TRMT61B	0.000423528	0.279577	0.058	0.124	1	Undifferentiated_FIB	TRMT61B
TTC39B	0.000423559	0.246836	0.149	0.247	1	Undifferentiated_FIB	TTC39B
RPL22	0.00042383	0.763114	0.063	0.132	1	Undifferentiated_FIB	RPL22
GNGT1	0.000424987	2.21513	0.073	0.033	1	Undifferentiated_FIB	GNGT1
ACADSB	0.000428014	0.111266	0.071	0.141	1	Undifferentiated_FIB	ACADSB
PDE4A	0.000429624	0.187555	0.045	0.106	1	Undifferentiated_FIB	PDE4A
AFG3L2	0.000432331	0.238985	0.128	0.217	1	Undifferentiated_FIB	AFG3L2
CXorf38	0.000434042	0.35362	0.035	0.09	1	Undifferentiated_FIB	CXorf38
CLTA	0.000434102	0.203274	0.131	0.223	1	Undifferentiated_FIB	CLTA
USP20	0.000438658	0.134554	0.058	0.124	1	Undifferentiated_FIB	USP20
GALNT181	0.000438676	1.30483	0.307	0.257	1	Undifferentiated_FIB	GALNT18
SFXN4	0.000440631	0.291847	0.05	0.113	1	Undifferentiated_FIB	SFXN4
FSTL4	0.000444241	2.80461	0.065	0.028	1	Undifferentiated_FIB	FSTL4
CNPY2	0.000447586	0.523227	0.108	0.194	1	Undifferentiated_FIB	CNPY2
AIG1	0.000448718	0.183223	0.237	0.36	1	Undifferentiated_FIB	AIG1
CMC2	0.000450622	0.229933	0.053	0.116	1	Undifferentiated_FIB	CMC2
SERPINF2	0.000452202	1.53336	0.063	0.026	1	Undifferentiated_FIB	SERPINF2
TTC9C	0.000453881	0.523233	0.048	0.111	1	Undifferentiated_FIB	TTC9C
CEP57	0.000454652	0.329621	0.113	0.2	1	Undifferentiated_FIB	CEP57
AIF1L	0.000455108	1.6791	0.136	0.08	1	Undifferentiated_FIB	AIF1L
SLC36A4	0.000455667	0.483207	0.116	0.202	1	Undifferentiated_FIB	SLC36A4
RNF185	0.000459092	0.352051	0.101	0.181	1	Undifferentiated_FIB	RNF185
ZNF277	0.000460735	0.153427	0.131	0.22	1	Undifferentiated_FIB	ZNF277
NBEAL1	0.000461813	0.176493	0.433	0.677	1	Undifferentiated_FIB	NBEAL1
DCAKD	0.000462087	0.410821	0.131	0.224	1	Undifferentiated_FIB	DCAKD
EPC2	0.00046326	0.621613	0.297	0.479	1	Undifferentiated_FIB	EPC2
ABCD4	0.000466672	0.132757	0.081	0.156	1	Undifferentiated_FIB	ABCD4
AP000757.1	0.000466769	2.06238	0.028	0.006	1	Undifferentiated_FIB	AP000757.1
ACY3	0.000468873	1.97006	0.02	0.003	1	Undifferentiated_FIB	ACY3
NASP	0.000472772	0.345437	0.134	0.228	1	Undifferentiated_FIB	NASP
TMEM11	0.000472953	0.261529	0.015	0.059	1	Undifferentiated_FIB	TMEM11
MTURN	0.000475139	0.40052	0.108	0.191	1	Undifferentiated_FIB	MTURN
EIF5	0.000476265	0.346805	0.086	0.161	1	Undifferentiated_FIB	EIF5
LINC01594	0.000476975	2.35406	0.065	0.028	1	Undifferentiated_FIB	LINC01594
TAF8	0.000477283	0.143697	0.081	0.153	1	Undifferentiated_FIB	TAF8
DZIP3	0.00047787	0.177978	0.146	0.244	1	Undifferentiated_FIB	DZIP3
PPP2CA	0.000479785	0.194647	0.098	0.176	1	Undifferentiated_FIB	PPP2CA
RPL4	0.000480818	0.463383	0.053	0.116	1	Undifferentiated_FIB	RPL4
CBX7	0.000481628	0.403097	0.073	0.145	1	Undifferentiated_FIB	CBX7
ATP5MG	0.00048226	0.494741	0.035	0.09	1	Undifferentiated_FIB	ATP5MG
PAFAH1B2	0.000482641	0.535686	0.093	0.173	1	Undifferentiated_FIB	PAFAH1B2
SALL1	0.000487946	2.62433	0.043	0.014	1	Undifferentiated_FIB	SALL1
AKAP7	0.000490203	0.110692	0.068	0.135	1	Undifferentiated_FIB	AKAP7
DAP3	0.000492008	0.195389	0.121	0.209	1	Undifferentiated_FIB	DAP3
ZC3HAV1	0.000492813	0.326929	0.123	0.208	1	Undifferentiated_FIB	ZC3HAV1
CACNA2D31	0.000494073	1.04504	0.315	0.263	1	Undifferentiated_FIB	CACNA2D3
C16orf72	0.000494387	0.581174	0.083	0.16	1	Undifferentiated_FIB	C16orf72
ID3	0.000494768	0.187847	0.025	0.075	1	Undifferentiated_FIB	ID3
BRD2	0.000494818	0.650475	0.181	0.295	1	Undifferentiated_FIB	BRD2
ZBTB40	0.000495907	0.380081	0.103	0.184	1	Undifferentiated_FIB	ZBTB40
PPCDC	0.000495911	0.39457	0.139	0.231	1	Undifferentiated_FIB	PPCDC
LTO1	0.000496976	0.151722	0.058	0.123	1	Undifferentiated_FIB	LTO1
PSMD2	0.000497688	0.119094	0.038	0.094	1	Undifferentiated_FIB	PSMD2
HARS	0.000498345	0.665294	0.071	0.139	1	Undifferentiated_FIB	HARS
ZNF839	0.000501093	0.309038	0.055	0.119	1	Undifferentiated_FIB	ZNF839
MUC20	0.000501892	1.86086	0.164	0.104	1	Undifferentiated_FIB	MUC20
SOD2	0.000503509	0.551776	0.128	0.223	1	Undifferentiated_FIB	SOD2
AMMECR1	0.000504832	0.544063	0.091	0.168	1	Undifferentiated_FIB	AMMECR1
OGDH	0.000505472	0.35988	0.204	0.321	1	Undifferentiated_FIB	OGDH
RRP15	0.000507382	0.21118	0.035	0.09	1	Undifferentiated_FIB	RRP15
ZNF250	0.000507935	0.216862	0.04	0.098	1	Undifferentiated_FIB	ZNF250
OSBPL10	0.000512877	0.307815	0.285	0.438	1	Undifferentiated_FIB	OSBPL10
R3HDM2	0.000512939	0.367282	0.375	0.594	1	Undifferentiated_FIB	R3HDM2
RPS9	0.000515304	0.370606	0.06	0.126	1	Undifferentiated_FIB	RPS9
GTF2IRD2	0.000516208	0.445745	0.101	0.184	1	Undifferentiated_FIB	GTF2IRD2
CDC42EP2	0.000519075	0.288503	0.015	0.058	1	Undifferentiated_FIB	CDC42EP2
FAF1	0.000520528	0.318212	0.431	0.693	1	Undifferentiated_FIB	FAF1
GPAA1	0.000521128	0.307795	0.023	0.071	1	Undifferentiated_FIB	GPAA1
UNK	0.000522041	0.59532	0.179	0.293	1	Undifferentiated_FIB	UNK
SFXN5	0.000525058	0.359739	0.191	0.301	1	Undifferentiated_FIB	SFXN5
RPH3AL	0.00052581	1.76582	0.149	0.092	1	Undifferentiated_FIB	RPH3AL
LARP1B	0.000526082	0.247553	0.219	0.336	1	Undifferentiated_FIB	LARP1B
UBE2O	0.000526146	0.184958	0.108	0.192	1	Undifferentiated_FIB	UBE2O
TMEM117	0.000527151	0.262773	0.267	0.407	1	Undifferentiated_FIB	TMEM117
TRIM5	0.000532192	0.442454	0.025	0.075	1	Undifferentiated_FIB	TRIM5
AFG1L	0.00053267	0.23283	0.128	0.22	1	Undifferentiated_FIB	AFG1L
WDR48	0.000532705	0.562815	0.093	0.175	1	Undifferentiated_FIB	WDR48
ACY1	0.000534776	2.43424	0.088	0.045	1	Undifferentiated_FIB	ACY1
TRIM24	0.000536497	0.569869	0.083	0.157	1	Undifferentiated_FIB	TRIM24
WBP2	0.000539322	0.163104	0.04	0.097	1	Undifferentiated_FIB	WBP2
EXD21	0.000540044	0.17231	0.065	0.132	1	Undifferentiated_FIB	EXD2
VPS52	0.000540073	0.290609	0.058	0.123	1	Undifferentiated_FIB	VPS52
BFAR	0.000540125	0.363925	0.073	0.142	1	Undifferentiated_FIB	BFAR
TOX4	0.000552662	0.470342	0.086	0.161	1	Undifferentiated_FIB	TOX4
MIR181A1HG	0.000554887	0.237538	0.068	0.136	1	Undifferentiated_FIB	MIR181A1HG
IGBP1	0.000555276	0.361818	0.073	0.142	1	Undifferentiated_FIB	IGBP1
COMT	0.000556211	0.558862	0.154	0.256	1	Undifferentiated_FIB	COMT
SH3BGRL	0.000559946	0.716008	0.222	0.35	1	Undifferentiated_FIB	SH3BGRL
BMS1	0.000562859	0.699564	0.116	0.202	1	Undifferentiated_FIB	BMS1
ZNF6671	0.000566236	0.389633	0.023	0.07	1	Undifferentiated_FIB	ZNF667
LRRC37B	0.000567423	0.290644	0.063	0.129	1	Undifferentiated_FIB	LRRC37B
AMOTL21	0.000574212	0.527572	0.141	0.238	1	Undifferentiated_FIB	AMOTL2
ARPC4	0.000575985	0.657604	0.043	0.101	1	Undifferentiated_FIB	ARPC4
WNT2B1	0.000576427	0.166901	0.043	0.101	1	Undifferentiated_FIB	WNT2B
CTBP1	0.000577726	0.753438	0.166	0.276	1	Undifferentiated_FIB	CTBP1
SLC2A4RG	0.000578142	0.265848	0.071	0.139	1	Undifferentiated_FIB	SLC2A4RG
LINC02484	0.000582132	3.66828	0.018	0.002	1	Undifferentiated_FIB	LINC02484
C16orf58	0.000582439	0.621271	0.076	0.146	1	Undifferentiated_FIB	C16orf58
AC018730.1	0.000584195	2.21472	0.05	0.019	1	Undifferentiated_FIB	AC018730.1
BABAM1	0.000585455	0.348264	0.04	0.096	1	Undifferentiated_FIB	BABAM1
ADNP2	0.000586392	0.109567	0.06	0.125	1	Undifferentiated_FIB	ADNP2
FOXK1	0.000587482	0.406468	0.222	0.344	1	Undifferentiated_FIB	FOXK1
OSTF1	0.000589308	0.434803	0.083	0.157	1	Undifferentiated_FIB	OSTF1
RNF40	0.000590267	0.338314	0.058	0.122	1	Undifferentiated_FIB	RNF40
SHC1	0.000592586	0.275557	0.058	0.124	1	Undifferentiated_FIB	SHC1
RTCB	0.000592669	0.565571	0.053	0.115	1	Undifferentiated_FIB	RTCB
LRRC58	0.000596963	0.605352	0.058	0.124	1	Undifferentiated_FIB	LRRC58
MPHOSPH8	0.000597648	0.572811	0.282	0.443	1	Undifferentiated_FIB	MPHOSPH8
H2AFV	0.000597706	0.265016	0.078	0.149	1	Undifferentiated_FIB	H2AFV
YTHDF1	0.000601821	0.670409	0.043	0.1	1	Undifferentiated_FIB	YTHDF1
PCM1	0.000602161	0.426281	0.383	0.624	1	Undifferentiated_FIB	PCM1
EMID1	0.000602901	1.67424	0.151	0.095	1	Undifferentiated_FIB	EMID1
AC010096.1	0.000605092	5.24336	0.013	0.001	1	Undifferentiated_FIB	AC010096.1
AL162717.1	0.000605092	4.76422	0.013	0.001	1	Undifferentiated_FIB	AL162717.1
LINC01643	0.000605092	4.39434	0.013	0.001	1	Undifferentiated_FIB	LINC01643
SS18L1	0.000607024	0.3172	0.096	0.172	1	Undifferentiated_FIB	SS18L1
AC061961.1	0.000607664	4.80431	0.013	0.001	1	Undifferentiated_FIB	AC061961.1
ZNF267	0.000610618	0.383182	0.03	0.082	1	Undifferentiated_FIB	ZNF267
SPESP1	0.000613123	0.234479	0.02	0.066	1	Undifferentiated_FIB	SPESP1
CHD2	0.000613262	0.301281	0.39	0.608	1	Undifferentiated_FIB	CHD2
RPL34	0.000614812	0.412988	0.045	0.103	1	Undifferentiated_FIB	RPL34
SNX10	0.000617381	1.89863	0.093	0.048	1	Undifferentiated_FIB	SNX10
UNC45A	0.00061778	0.337369	0.043	0.1	1	Undifferentiated_FIB	UNC45A
EIF2S3	0.000618682	0.395231	0.101	0.182	1	Undifferentiated_FIB	EIF2S3
ELOA-AS11	0.000622191	0.458019	0.068	0.135	1	Undifferentiated_FIB	ELOA-AS1
ZNF7661	0.000623208	0.136686	0.055	0.117	1	Undifferentiated_FIB	ZNF766
ATXN7L3B	0.000624626	0.222765	0.05	0.109	1	Undifferentiated_FIB	ATXN7L3B
HELQ	0.000624946	0.215327	0.065	0.131	1	Undifferentiated_FIB	HELQ
TSPAN41	0.000626717	0.354966	0.078	0.149	1	Undifferentiated_FIB	TSPAN4
PHYHIPL	0.000626964	2.57479	0.071	0.032	1	Undifferentiated_FIB	PHYHIPL
NARF	0.000627528	0.559478	0.073	0.142	1	Undifferentiated_FIB	NARF
ERO1B	0.000630017	0.350164	0.083	0.158	1	Undifferentiated_FIB	ERO1B
TUBGCP6	0.000632203	0.449837	0.083	0.157	1	Undifferentiated_FIB	TUBGCP6
AC114291.1	0.00063327	2.97998	0.03	0.008	1	Undifferentiated_FIB	AC114291.1
MTHFSD	0.000634059	0.285674	0.038	0.092	1	Undifferentiated_FIB	MTHFSD
DNMT3A1	0.000634686	0.296215	0.212	0.332	1	Undifferentiated_FIB	DNMT3A
DMTN	0.000636159	1.37261	0.088	0.044	1	Undifferentiated_FIB	DMTN
DAD1	0.000638873	0.116092	0.045	0.102	1	Undifferentiated_FIB	DAD1
CTPS1	0.000641092	0.51814	0.04	0.097	1	Undifferentiated_FIB	CTPS1
LDB1	0.00064216	0.384835	0.103	0.182	1	Undifferentiated_FIB	LDB1
DEPDC5	0.000644879	0.163811	0.113	0.192	1	Undifferentiated_FIB	DEPDC5
ZRANB3	0.000645113	0.341669	0.166	0.272	1	Undifferentiated_FIB	ZRANB3
LINC00885	0.000649436	3.86383	0.015	0.002	1	Undifferentiated_FIB	LINC00885
TMEM82	0.000651816	4.74787	0.015	0.002	1	Undifferentiated_FIB	TMEM82
AL136985.3	0.000651816	4.1835	0.015	0.002	1	Undifferentiated_FIB	AL136985.3
ENTPD1-AS1	0.000652401	0.432556	0.209	0.337	1	Undifferentiated_FIB	ENTPD1-AS1
PLA2G4F	0.000654056	2.98653	0.025	0.006	1	Undifferentiated_FIB	PLA2G4F
SAXO21	0.000655282	0.368498	0.01	0.049	1	Undifferentiated_FIB	SAXO2
AC008763.1	0.000656599	4.40116	0.015	0.002	1	Undifferentiated_FIB	AC008763.1
Z83843.1	0.000659003	3.48372	0.015	0.002	1	Undifferentiated_FIB	Z83843.1
PTPN23	0.000660279	0.257274	0.063	0.128	1	Undifferentiated_FIB	PTPN23
ZNF112	0.000666825	0.936391	0.028	0.078	1	Undifferentiated_FIB	ZNF112
INAVA	0.000668484	2.10843	0.038	0.012	1	Undifferentiated_FIB	INAVA
PHRF1	0.000668746	0.259696	0.149	0.246	1	Undifferentiated_FIB	PHRF1
DYNLL1	0.000673032	0.220946	0.053	0.113	1	Undifferentiated_FIB	DYNLL1
C10orf88	0.000679955	0.504826	0.04	0.096	1	Undifferentiated_FIB	C10orf88
SART3	0.000682351	0.225361	0.068	0.134	1	Undifferentiated_FIB	SART3
DHX57	0.000682807	0.339028	0.103	0.183	1	Undifferentiated_FIB	DHX57
BROX	0.00068308	0.685775	0.045	0.103	1	Undifferentiated_FIB	BROX
HIPK1	0.000695351	0.675092	0.086	0.161	1	Undifferentiated_FIB	HIPK1
TMEM62	0.000696655	0.573138	0.065	0.131	1	Undifferentiated_FIB	TMEM62
CALM3	0.000700207	0.709217	0.03	0.082	1	Undifferentiated_FIB	CALM3
COBL	0.000701162	1.41929	0.181	0.12	1	Undifferentiated_FIB	COBL
LPXN1	0.000702676	0.458901	0.063	0.127	1	Undifferentiated_FIB	LPXN
SLC66A2	0.000710163	0.143437	0.088	0.161	1	Undifferentiated_FIB	SLC66A2
SRPK1	0.000712735	0.207914	0.113	0.194	1	Undifferentiated_FIB	SRPK1
HLA-B	0.000717281	0.347318	0.088	0.161	1	Undifferentiated_FIB	HLA-B
ZNF2341	0.000721619	0.394643	0.04	0.097	1	Undifferentiated_FIB	ZNF234
BTF3L41	0.000722079	0.107247	0.088	0.161	1	Undifferentiated_FIB	BTF3L4
LINC00662	0.000722427	0.203527	0.121	0.206	1	Undifferentiated_FIB	LINC00662
MTMR14	0.000726207	0.217374	0.101	0.177	1	Undifferentiated_FIB	MTMR14
NPIPB131	0.000729418	0.768745	0.136	0.232	1	Undifferentiated_FIB	NPIPB13
TANGO6	0.000734348	0.359602	0.181	0.286	1	Undifferentiated_FIB	TANGO6
AASDH	0.00073634	0.346228	0.073	0.142	1	Undifferentiated_FIB	AASDH
PDE6D	0.000739862	0.592516	0.048	0.108	1	Undifferentiated_FIB	PDE6D
EEF1AKMT1	0.00074213	0.324945	0.073	0.143	1	Undifferentiated_FIB	EEF1AKMT1
MRS2	0.000744601	0.449498	0.078	0.148	1	Undifferentiated_FIB	MRS2
YWHAH	0.000745505	0.320989	0.038	0.091	1	Undifferentiated_FIB	YWHAH
ZBTB461	0.000746167	0.887385	0.327	0.263	1	Undifferentiated_FIB	ZBTB46
WDR82	0.000746439	0.265452	0.096	0.172	1	Undifferentiated_FIB	WDR82
SULT1A11	0.000751066	0.144075	0.038	0.091	1	Undifferentiated_FIB	SULT1A1
SHISA5	0.000753244	0.169712	0.053	0.113	1	Undifferentiated_FIB	SHISA5
NBDY	0.000754905	0.664557	0.141	0.236	1	Undifferentiated_FIB	NBDY
RAB11FIP21	0.000755223	0.584742	0.123	0.207	1	Undifferentiated_FIB	RAB11FIP2
GANAB	0.000756245	0.688142	0.108	0.191	1	Undifferentiated_FIB	GANAB
PRRG1	0.000757088	0.448991	0.146	0.242	1	Undifferentiated_FIB	PRRG1
DNAL1	0.00075767	0.422551	0.043	0.1	1	Undifferentiated_FIB	DNAL1
GOSR2	0.000760745	0.247455	0.103	0.181	1	Undifferentiated_FIB	GOSR2
RAD51C	0.000767899	0.182431	0.053	0.113	1	Undifferentiated_FIB	RAD51C
BAZ1B1	0.000768435	0.36514	0.232	0.359	1	Undifferentiated_FIB	BAZ1B
MOXD11	0.000773226	1.23147	0.174	0.116	1	Undifferentiated_FIB	MOXD1
C12orf45	0.000773647	0.416062	0.043	0.099	1	Undifferentiated_FIB	C12orf45
KCNK5	0.000779145	2.39091	0.068	0.031	1	Undifferentiated_FIB	KCNK5
NME7	0.000779306	0.445016	0.196	0.305	1	Undifferentiated_FIB	NME7
AMFR	0.000779688	0.316838	0.108	0.185	1	Undifferentiated_FIB	AMFR
ATP5MD	0.000781889	0.251576	0.045	0.102	1	Undifferentiated_FIB	ATP5MD
C11orf49	0.000782543	0.477484	0.232	0.36	1	Undifferentiated_FIB	C11orf49
HERPUD11	0.000785097	0.14456	0.065	0.129	1	Undifferentiated_FIB	HERPUD1
RBCK11	0.000789434	0.469458	0.086	0.157	1	Undifferentiated_FIB	RBCK1
FBXO211	0.000789925	0.357248	0.134	0.223	1	Undifferentiated_FIB	FBXO21
C2orf69	0.000790935	0.813324	0.023	0.069	1	Undifferentiated_FIB	C2orf69
USH1C	0.000795492	1.91787	0.065	0.029	1	Undifferentiated_FIB	USH1C
AC007216.4	0.000796171	0.42947	0.065	0.13	1	Undifferentiated_FIB	AC007216.4
GLYAT	0.000797202	1.69811	0.161	0.105	1	Undifferentiated_FIB	GLYAT
KLRD1	0.000803507	0.145961	0.063	0.126	1	Undifferentiated_FIB	KLRD1
PMS2	0.000803718	0.13454	0.076	0.144	1	Undifferentiated_FIB	PMS2
CCT7	0.000804176	0.419489	0.023	0.068	1	Undifferentiated_FIB	CCT7
AL162231.2	0.000806655	0.364382	0.043	0.099	1	Undifferentiated_FIB	AL162231.2
PIP5K1C	0.000807599	0.221935	0.086	0.158	1	Undifferentiated_FIB	PIP5K1C
NUCB21	0.000809114	0.479022	0.076	0.146	1	Undifferentiated_FIB	NUCB2
PTTG1IP1	0.000809867	0.597901	0.131	0.223	1	Undifferentiated_FIB	PTTG1IP
PPP1R26-AS1	0.000814693	2.2097	0.076	0.036	1	Undifferentiated_FIB	PPP1R26-AS1
MED231	0.000818014	0.543923	0.116	0.198	1	Undifferentiated_FIB	MED23
CSE1L	0.000824564	0.134476	0.055	0.116	1	Undifferentiated_FIB	CSE1L
TMA161	0.00083033	0.568505	0.086	0.158	1	Undifferentiated_FIB	TMA16
ZDHHC31	0.000834735	0.562361	0.128	0.218	1	Undifferentiated_FIB	ZDHHC3
RAB2B	0.000836665	0.384078	0.063	0.127	1	Undifferentiated_FIB	RAB2B
NF2	0.000837486	0.603131	0.113	0.197	1	Undifferentiated_FIB	NF2
NRAS	0.000841307	0.705068	0.03	0.079	1	Undifferentiated_FIB	NRAS
CDKL5	0.000842711	0.112826	0.106	0.179	1	Undifferentiated_FIB	CDKL5
APCDD1L-DT	0.00084823	0.157246	0.065	0.132	1	Undifferentiated_FIB	APCDD1L-DT
RAD501	0.00085024	0.405917	0.222	0.342	1	Undifferentiated_FIB	RAD50
CFAP44	0.000852394	0.382145	0.159	0.254	1	Undifferentiated_FIB	CFAP44
MINDY2	0.000858294	0.396117	0.126	0.208	1	Undifferentiated_FIB	MINDY2
RPS15	0.000862966	0.51071	0.053	0.113	1	Undifferentiated_FIB	RPS15
PAPOLG	0.000863623	0.431048	0.053	0.113	1	Undifferentiated_FIB	PAPOLG
USP34	0.000866217	0.255274	0.463	0.727	1	Undifferentiated_FIB	USP34
CEP2901	0.000866957	0.486111	0.161	0.259	1	Undifferentiated_FIB	CEP290
ZNF226	0.00086869	0.121859	0.058	0.119	1	Undifferentiated_FIB	ZNF226
OXNAD1	0.000870572	0.210436	0.108	0.186	1	Undifferentiated_FIB	OXNAD1
TMEM259	0.000875264	0.645377	0.123	0.211	1	Undifferentiated_FIB	TMEM259
ERCC8	0.000881449	0.5171	0.141	0.235	1	Undifferentiated_FIB	ERCC8
LAMP1	0.000881524	0.465532	0.103	0.182	1	Undifferentiated_FIB	LAMP1
AL139383.11	0.000881837	0.152963	0.126	0.209	1	Undifferentiated_FIB	AL139383.1
DENND10	0.000886583	0.186877	0.028	0.076	1	Undifferentiated_FIB	DENND10
ERCC5	0.000888774	0.369547	0.144	0.231	1	Undifferentiated_FIB	ERCC5
KDM1B	0.000890618	0.576816	0.055	0.116	1	Undifferentiated_FIB	KDM1B
ANKRD7	0.000891226	2.31838	0.055	0.023	1	Undifferentiated_FIB	ANKRD7
CEP295	0.000892279	0.298415	0.098	0.175	1	Undifferentiated_FIB	CEP295
ZNF4711	0.000896885	0.481005	0.096	0.168	1	Undifferentiated_FIB	ZNF471
DCUN1D2	0.000897725	0.439843	0.083	0.154	1	Undifferentiated_FIB	DCUN1D2
BMPR2	0.000901783	0.297939	0.388	0.606	1	Undifferentiated_FIB	BMPR2
NFYC	0.000908317	0.572725	0.166	0.271	1	Undifferentiated_FIB	NFYC
BOD1L11	0.000913472	0.713188	0.264	0.415	1	Undifferentiated_FIB	BOD1L1
WDR46	0.000914395	0.562833	0.035	0.088	1	Undifferentiated_FIB	WDR46
DAPK11	0.000914513	1.52375	0.275	0.228	1	Undifferentiated_FIB	DAPK1
CCAR2	0.000915404	0.15893	0.043	0.097	1	Undifferentiated_FIB	CCAR2
WLS	0.000916252	0.589478	0.194	0.304	1	Undifferentiated_FIB	WLS
CCZ1B	0.000916686	0.195622	0.05	0.108	1	Undifferentiated_FIB	CCZ1B
MT-CO2	0.000920791	0.558351	0.232	0.363	1	Undifferentiated_FIB	MT-CO2
NBPF12	0.000925549	0.599104	0.181	0.294	1	Undifferentiated_FIB	NBPF12
YPEL5	0.000930688	0.185144	0.071	0.135	1	Undifferentiated_FIB	YPEL5
MEIS3	0.000932293	0.157874	0.03	0.079	1	Undifferentiated_FIB	MEIS3
BLOC1S6	0.00093266	0.340906	0.063	0.126	1	Undifferentiated_FIB	BLOC1S6
FLT1	0.000932952	2.22614	0.078	0.039	1	Undifferentiated_FIB	FLT1
CBR4	0.000936783	0.518661	0.254	0.389	1	Undifferentiated_FIB	CBR4
EML3	0.000943523	0.380076	0.04	0.094	1	Undifferentiated_FIB	EML3
METTL3	0.00094368	0.211799	0.055	0.115	1	Undifferentiated_FIB	METTL3
CASP4	0.000944381	0.659926	0.063	0.127	1	Undifferentiated_FIB	CASP4
RTCA	0.000946559	0.481124	0.078	0.146	1	Undifferentiated_FIB	RTCA
HIBCH1	0.000950869	0.378416	0.322	0.507	1	Undifferentiated_FIB	HIBCH
DCTN2	0.000952554	0.1439	0.063	0.126	1	Undifferentiated_FIB	DCTN2
DEDD	0.000952926	0.337013	0.045	0.101	1	Undifferentiated_FIB	DEDD
MED21	0.000953775	0.257111	0.04	0.094	1	Undifferentiated_FIB	MED21
TFE3	0.000956354	0.127669	0.04	0.094	1	Undifferentiated_FIB	TFE3
HOXD31	0.000958961	0.45499	0.237	0.372	1	Undifferentiated_FIB	HOXD3
ZNF510	0.000961217	0.287288	0.03	0.079	1	Undifferentiated_FIB	ZNF510
LINC008711	0.000965855	1.80962	0.103	0.058	1	Undifferentiated_FIB	LINC00871
EMC1	0.000968207	0.188036	0.043	0.098	1	Undifferentiated_FIB	EMC1
ALDH1L1	0.000969836	1.2554	0.169	0.109	1	Undifferentiated_FIB	ALDH1L1
ZNF841	0.000970536	0.333906	0.033	0.083	1	Undifferentiated_FIB	ZNF841
IMMP1L	0.000971946	0.367843	0.123	0.202	1	Undifferentiated_FIB	IMMP1L
GON4L	0.000972007	0.616159	0.237	0.373	1	Undifferentiated_FIB	GON4L
CD302	0.000972081	0.253164	0.063	0.126	1	Undifferentiated_FIB	CD302
NPIPB15	0.000975471	0.24905	0.018	0.059	1	Undifferentiated_FIB	NPIPB15
ANKRD20A1	0.000976785	2.67076	0.035	0.011	1	Undifferentiated_FIB	ANKRD20A1
FKBP1A	0.000977287	0.285544	0.06	0.124	1	Undifferentiated_FIB	FKBP1A
GALNS	0.000977872	0.19393	0.083	0.153	1	Undifferentiated_FIB	GALNS
PTK7	0.000978051	0.461009	0.101	0.179	1	Undifferentiated_FIB	PTK7
POLR3B	0.000979303	0.585973	0.098	0.175	1	Undifferentiated_FIB	POLR3B
SLC31A1	0.000980657	0.128037	0.043	0.098	1	Undifferentiated_FIB	SLC31A1
AL132780.1	0.000982391	2.24804	0.065	0.03	1	Undifferentiated_FIB	AL132780.1
SPICE1	0.000985311	0.453294	0.128	0.214	1	Undifferentiated_FIB	SPICE1
TMEM207	0.00098846	2.29239	0.028	0.007	1	Undifferentiated_FIB	TMEM207
TM7SF3	0.000990725	0.285438	0.126	0.208	1	Undifferentiated_FIB	TM7SF3
STON1-GTF2A1L1	0.000998967	0.421651	0.038	0.09	1	Undifferentiated_FIB	STON1-GTF2A1L
ABHD16A	0.00099977	0.278299	0.028	0.075	1	Undifferentiated_FIB	ABHD16A
MBTPS2	0.00100285	0.548315	0.063	0.125	1	Undifferentiated_FIB	MBTPS2
SF3A2	0.00100414	0.218239	0.035	0.086	1	Undifferentiated_FIB	SF3A2
ABCA5	0.00100685	0.386882	0.181	0.287	1	Undifferentiated_FIB	ABCA5
TMEM109	0.00100694	0.103418	0.01	0.046	1	Undifferentiated_FIB	TMEM109
FOXN2	0.00101155	0.226427	0.121	0.202	1	Undifferentiated_FIB	FOXN2
PTPRC	0.00101573	2.87357	0.038	0.013	1	Undifferentiated_FIB	PTPRC
ZNF714	0.00101622	0.535608	0.04	0.094	1	Undifferentiated_FIB	ZNF714
SHTN11	0.00101861	0.461601	0.131	0.215	1	Undifferentiated_FIB	SHTN1
RPRD21	0.00102044	0.456163	0.267	0.414	1	Undifferentiated_FIB	RPRD2
DNAI1	0.00102127	3.87243	0.038	0.013	1	Undifferentiated_FIB	DNAI1
LINC008941	0.00102319	0.546142	0.27	0.412	1	Undifferentiated_FIB	LINC00894
DCAF13	0.00102412	0.288222	0.028	0.075	1	Undifferentiated_FIB	DCAF13
VASN	0.00102903	0.294755	0.035	0.087	1	Undifferentiated_FIB	VASN
SRA1	0.00103273	0.131839	0.038	0.09	1	Undifferentiated_FIB	SRA1
TPR	0.00104029	0.640111	0.237	0.371	1	Undifferentiated_FIB	TPR
CBX61	0.00105174	0.193926	0.04	0.094	1	Undifferentiated_FIB	CBX6
SLCO2B1	0.0010539	2.24452	0.088	0.046	1	Undifferentiated_FIB	SLCO2B1
AZIN1-AS11	0.00105812	0.223574	0.169	0.268	1	Undifferentiated_FIB	AZIN1-AS1
EIF3A	0.00105963	0.536384	0.196	0.311	1	Undifferentiated_FIB	EIF3A
TPD521	0.00106007	1.91312	0.161	0.107	1	Undifferentiated_FIB	TPD52
ARF3	0.0010601	0.502999	0.05	0.109	1	Undifferentiated_FIB	ARF3
CHAMP1	0.00106154	0.106268	0.033	0.083	1	Undifferentiated_FIB	CHAMP1
ANKRD13A	0.00106567	0.405397	0.093	0.164	1	Undifferentiated_FIB	ANKRD13A
SKIV2L	0.00106759	0.293189	0.038	0.09	1	Undifferentiated_FIB	SKIV2L
PPIG	0.00106971	0.998535	0.196	0.314	1	Undifferentiated_FIB	PPIG
GLE1	0.00107183	0.43704	0.063	0.125	1	Undifferentiated_FIB	GLE1
AP003400.1	0.00107817	2.37496	0.038	0.013	1	Undifferentiated_FIB	AP003400.1
C7orf50	0.0010802	0.165791	0.123	0.203	1	Undifferentiated_FIB	C7orf50
PGRMC11	0.00108281	0.416165	0.025	0.071	1	Undifferentiated_FIB	PGRMC1
ZNF335	0.00108358	0.127171	0.048	0.104	1	Undifferentiated_FIB	ZNF335
LIX1-AS1	0.00108404	0.141088	0.063	0.124	1	Undifferentiated_FIB	LIX1-AS1
ZNF251	0.00108429	0.364937	0.164	0.259	1	Undifferentiated_FIB	ZNF251
VEGFA	0.00109584	0.282977	0.164	0.258	1	Undifferentiated_FIB	VEGFA
LIX1L	0.00110307	0.197758	0.03	0.078	1	Undifferentiated_FIB	LIX1L
LINC01349	0.00111838	3.41333	0.053	0.022	1	Undifferentiated_FIB	LINC01349
HNRNPUL2	0.00111999	0.732471	0.134	0.226	1	Undifferentiated_FIB	HNRNPUL2
DMXL2	0.00113122	0.398105	0.202	0.305	1	Undifferentiated_FIB	DMXL2
EPM2A	0.00113963	0.133203	0.103	0.177	1	Undifferentiated_FIB	EPM2A
KLHDC3	0.00114118	0.523368	0.065	0.13	1	Undifferentiated_FIB	KLHDC3
TRMT10B	0.00114717	0.30213	0.081	0.146	1	Undifferentiated_FIB	TRMT10B
SBNO2	0.00114768	0.284706	0.086	0.155	1	Undifferentiated_FIB	SBNO2
YES1	0.00114977	0.529822	0.134	0.218	1	Undifferentiated_FIB	YES1
ASAP2	0.00115074	0.373533	0.358	0.552	1	Undifferentiated_FIB	ASAP2
C11orf95	0.00115373	0.852477	0.028	0.075	1	Undifferentiated_FIB	C11orf95
ALDH8A1	0.00115774	2.51834	0.058	0.025	1	Undifferentiated_FIB	ALDH8A1
EDF1	0.0011609	0.224506	0.038	0.089	1	Undifferentiated_FIB	EDF1
C2orf88	0.00117126	0.547321	0.025	0.07	1	Undifferentiated_FIB	C2orf88
QRICH1	0.00117744	0.842877	0.169	0.279	1	Undifferentiated_FIB	QRICH1
EMC3	0.00117979	0.34563	0.065	0.127	1	Undifferentiated_FIB	EMC3
CIAO1	0.00118332	0.453884	0.071	0.135	1	Undifferentiated_FIB	CIAO1
PLEKHA5	0.00118576	0.836349	0.529	0.599	1	Undifferentiated_FIB	PLEKHA5
KIF27	0.00118826	0.442003	0.106	0.181	1	Undifferentiated_FIB	KIF27
RAB3IP	0.00119032	1.58704	0.166	0.112	1	Undifferentiated_FIB	RAB3IP
LSM14B	0.00119295	0.397152	0.028	0.074	1	Undifferentiated_FIB	LSM14B
PARP16	0.00120298	0.972062	0.055	0.116	1	Undifferentiated_FIB	PARP16
TRUB1	0.00120524	0.827248	0.045	0.1	1	Undifferentiated_FIB	TRUB1
RENBP	0.00120808	2.68927	0.04	0.014	1	Undifferentiated_FIB	RENBP
MX2	0.00121941	0.162989	0.048	0.104	1	Undifferentiated_FIB	MX2
SKA21	0.00122081	0.219713	0.06	0.122	1	Undifferentiated_FIB	SKA2
BIN3	0.00122251	0.260363	0.063	0.124	1	Undifferentiated_FIB	BIN3
ESPN	0.00122313	3.03957	0.045	0.017	1	Undifferentiated_FIB	ESPN
HLA-E1	0.00122982	0.4119	0.053	0.11	1	Undifferentiated_FIB	HLA-E
GAK	0.00123124	0.544428	0.239	0.366	1	Undifferentiated_FIB	GAK
CHD6	0.0012334	0.452308	0.327	0.495	1	Undifferentiated_FIB	CHD6
SAMHD1	0.00123441	0.221795	0.123	0.206	1	Undifferentiated_FIB	SAMHD1
ZNF639	0.00123589	0.207069	0.033	0.081	1	Undifferentiated_FIB	ZNF639
PPP1R9B	0.00124654	0.209555	0.018	0.058	1	Undifferentiated_FIB	PPP1R9B
CFAP97	0.00125322	0.262095	0.06	0.12	1	Undifferentiated_FIB	CFAP97
IQANK1	0.00125476	2.92725	0.03	0.009	1	Undifferentiated_FIB	IQANK1
APOL21	0.00125645	0.366802	0.063	0.125	1	Undifferentiated_FIB	APOL2
AC128707.1	0.00125995	2.68074	0.03	0.009	1	Undifferentiated_FIB	AC128707.1
HNMT	0.00126239	0.52387	0.166	0.264	1	Undifferentiated_FIB	HNMT
SLC11A2	0.00126463	0.494227	0.101	0.173	1	Undifferentiated_FIB	SLC11A2
PCCB	0.00127297	0.473129	0.06	0.12	1	Undifferentiated_FIB	PCCB
RCC1	0.00129644	0.192421	0.02	0.062	1	Undifferentiated_FIB	RCC1
TMEM185A	0.00129739	0.224181	0.04	0.091	1	Undifferentiated_FIB	TMEM185A
WDR66	0.00130225	1.92085	0.121	0.073	1	Undifferentiated_FIB	WDR66
ITFG2-AS1	0.00130389	0.310815	0.013	0.05	1	Undifferentiated_FIB	ITFG2-AS1
RBM19	0.00131045	0.365171	0.141	0.228	1	Undifferentiated_FIB	RBM19
TRRAP	0.00131212	0.532005	0.307	0.471	1	Undifferentiated_FIB	TRRAP
TBC1D22B	0.00131236	0.679197	0.096	0.168	1	Undifferentiated_FIB	TBC1D22B
LINC01671	0.00131621	3.51639	0.02	0.004	1	Undifferentiated_FIB	LINC01671
ARV1	0.00131637	0.107582	0.03	0.077	1	Undifferentiated_FIB	ARV1
DHX8	0.00131927	0.170489	0.081	0.146	1	Undifferentiated_FIB	DHX8
PUS10	0.00132225	0.564769	0.048	0.103	1	Undifferentiated_FIB	PUS10
PLA2G12A	0.00132434	0.402532	0.078	0.145	1	Undifferentiated_FIB	PLA2G12A
PELP1	0.00132576	0.735818	0.055	0.115	1	Undifferentiated_FIB	PELP1
CERK	0.00132738	0.456932	0.076	0.14	1	Undifferentiated_FIB	CERK
PPP5C	0.00133923	0.446457	0.101	0.173	1	Undifferentiated_FIB	PPP5C
CORO2B	0.00134183	0.310023	0.091	0.16	1	Undifferentiated_FIB	CORO2B
CHKB	0.0013424	0.259109	0.078	0.145	1	Undifferentiated_FIB	CHKB
ATAD3A	0.00134275	0.131948	0.028	0.073	1	Undifferentiated_FIB	ATAD3A
AC104389.51	0.00134581	0.192505	0.083	0.151	1	Undifferentiated_FIB	AC104389.5
PYROXD1	0.00135138	0.601637	0.048	0.101	1	Undifferentiated_FIB	PYROXD1
GPR39	0.00135172	1.96135	0.118	0.072	1	Undifferentiated_FIB	GPR39
MAPK9	0.00135221	0.427923	0.088	0.156	1	Undifferentiated_FIB	MAPK9
ANKS6	0.00135634	0.21065	0.078	0.145	1	Undifferentiated_FIB	ANKS6
ZNF398	0.00136198	0.835056	0.101	0.177	1	Undifferentiated_FIB	ZNF398
FBXL13	0.0013653	0.523837	0.055	0.115	1	Undifferentiated_FIB	FBXL13
AC129507.2	0.0013711	2.25711	0.02	0.004	1	Undifferentiated_FIB	AC129507.2
CAMKMT	0.00137204	0.234856	0.307	0.462	1	Undifferentiated_FIB	CAMKMT
LGMN	0.00137449	0.806987	0.073	0.14	1	Undifferentiated_FIB	LGMN
NSMCE4A	0.00137777	0.318929	0.043	0.095	1	Undifferentiated_FIB	NSMCE4A
HPCAL1	0.00139451	1.79856	0.164	0.112	1	Undifferentiated_FIB	HPCAL1
SLX4	0.0013967	0.16921	0.02	0.061	1	Undifferentiated_FIB	SLX4
SLC25A25-AS1	0.00139979	2.26226	0.045	0.017	1	Undifferentiated_FIB	SLC25A25-AS1
P4HA2	0.00140244	0.535917	0.144	0.231	1	Undifferentiated_FIB	P4HA2
GATAD2B	0.00140668	0.54188	0.312	0.478	1	Undifferentiated_FIB	GATAD2B
GLTP	0.00141036	0.735819	0.043	0.095	1	Undifferentiated_FIB	GLTP
ZHX1	0.00141295	0.721579	0.088	0.16	1	Undifferentiated_FIB	ZHX1
SMIM3	0.00141784	0.194743	0.05	0.105	1	Undifferentiated_FIB	SMIM3
CCDC174	0.00141793	0.461343	0.065	0.127	1	Undifferentiated_FIB	CCDC174
MLLT6	0.00141879	0.440514	0.186	0.292	1	Undifferentiated_FIB	MLLT6
ZNF544	0.00142427	0.277483	0.154	0.247	1	Undifferentiated_FIB	ZNF544
DIP2B	0.00143124	0.49902	0.282	0.434	1	Undifferentiated_FIB	DIP2B
PAH	0.0014319	1.5136	0.121	0.073	1	Undifferentiated_FIB	PAH
HEBP2	0.00143244	0.110326	0.058	0.115	1	Undifferentiated_FIB	HEBP2
TSEN15	0.00144215	0.740907	0.086	0.153	1	Undifferentiated_FIB	TSEN15
NPC1	0.00144329	0.489176	0.098	0.172	1	Undifferentiated_FIB	NPC1
ZNF546	0.00144706	0.250803	0.038	0.087	1	Undifferentiated_FIB	ZNF546
PPIA	0.00145092	0.314636	0.068	0.13	1	Undifferentiated_FIB	PPIA
BLMH	0.00145276	0.175845	0.086	0.152	1	Undifferentiated_FIB	BLMH
AGAP5	0.00145429	0.224555	0.045	0.099	1	Undifferentiated_FIB	AGAP5
TEFM	0.00145869	0.265447	0.053	0.109	1	Undifferentiated_FIB	TEFM
RNF11	0.00145917	0.647022	0.091	0.16	1	Undifferentiated_FIB	RNF11
SNRNP40	0.00146422	0.288018	0.073	0.137	1	Undifferentiated_FIB	SNRNP40
CWF19L1	0.00146923	0.353111	0.065	0.128	1	Undifferentiated_FIB	CWF19L1
AC007364.1	0.00147408	1.30738	0.262	0.208	1	Undifferentiated_FIB	AC007364.1
DNAJC7	0.00147567	0.468035	0.141	0.23	1	Undifferentiated_FIB	DNAJC7
MAN2A2	0.00147663	0.5288	0.058	0.116	1	Undifferentiated_FIB	MAN2A2
KCNK61	0.00147756	0.287841	0.028	0.073	1	Undifferentiated_FIB	KCNK6
VDAC1	0.00147874	0.788742	0.081	0.148	1	Undifferentiated_FIB	VDAC1
MBD4	0.00147903	0.205635	0.048	0.102	1	Undifferentiated_FIB	MBD4
VWA8	0.00148011	0.172833	0.368	0.555	1	Undifferentiated_FIB	VWA8
AL133523.1	0.00148352	0.61034	0.02	0.061	1	Undifferentiated_FIB	AL133523.1
TCTN1	0.00148579	0.385947	0.076	0.139	1	Undifferentiated_FIB	TCTN1
WDR13	0.00148727	0.284031	0.043	0.095	1	Undifferentiated_FIB	WDR13
TRIM25	0.0014896	0.356706	0.081	0.146	1	Undifferentiated_FIB	TRIM25
MAMDC2-AS1	0.0014948	0.138075	0.055	0.112	1	Undifferentiated_FIB	MAMDC2-AS1
POLR3D	0.00149835	0.524177	0.055	0.113	1	Undifferentiated_FIB	POLR3D
SYNJ1	0.00150068	0.544949	0.091	0.16	1	Undifferentiated_FIB	SYNJ1
CHDH	0.00150286	1.86423	0.063	0.029	1	Undifferentiated_FIB	CHDH
CDRT4	0.0015038	0.179612	0.116	0.19	1	Undifferentiated_FIB	CDRT4
ZNF3621	0.00151053	0.54951	0.111	0.187	1	Undifferentiated_FIB	ZNF362
PACRGL	0.00152	0.51769	0.146	0.234	1	Undifferentiated_FIB	PACRGL
KANK21	0.00152061	0.664815	0.184	0.291	1	Undifferentiated_FIB	KANK2
SNRNP48	0.00152591	0.52705	0.06	0.119	1	Undifferentiated_FIB	SNRNP48
GPX4	0.00153474	0.414593	0.058	0.116	1	Undifferentiated_FIB	GPX4
LZIC	0.00154672	0.830985	0.03	0.077	1	Undifferentiated_FIB	LZIC
SELENON	0.00155896	0.688417	0.048	0.103	1	Undifferentiated_FIB	SELENON
TRIM71	0.0015621	1.58945	0.05	0.02	1	Undifferentiated_FIB	TRIM71
SCARF2	0.0015782	0.621821	0.068	0.132	1	Undifferentiated_FIB	SCARF2
SNX3	0.00157904	0.662986	0.103	0.18	1	Undifferentiated_FIB	SNX3
CRLF3	0.00158065	0.530696	0.065	0.126	1	Undifferentiated_FIB	CRLF3
PPP1R21	0.00158946	0.486655	0.202	0.308	1	Undifferentiated_FIB	PPP1R21
AL450352.1	0.00159009	3.31438	0.035	0.012	1	Undifferentiated_FIB	AL450352.1
TMTC3	0.00159116	0.50411	0.078	0.142	1	Undifferentiated_FIB	TMTC3
ATP1A1-AS1	0.00159855	0.137855	0.05	0.105	1	Undifferentiated_FIB	ATP1A1-AS1
GIGYF2	0.00159893	0.579217	0.348	0.522	1	Undifferentiated_FIB	GIGYF2
INTS13	0.00160093	0.527461	0.04	0.091	1	Undifferentiated_FIB	INTS13
ZCCHC10	0.00160507	0.172865	0.048	0.101	1	Undifferentiated_FIB	ZCCHC10
SMS	0.00160851	0.16634	0.086	0.15	1	Undifferentiated_FIB	SMS
SLC49A4	0.00161068	0.568841	0.096	0.168	1	Undifferentiated_FIB	SLC49A4
HDDC2	0.00161451	0.400444	0.063	0.123	1	Undifferentiated_FIB	HDDC2
RPL24	0.00161726	0.524786	0.043	0.094	1	Undifferentiated_FIB	RPL24
CWC15	0.001627	0.308398	0.035	0.083	1	Undifferentiated_FIB	CWC15
SERGEF1	0.00162752	0.15453	0.116	0.19	1	Undifferentiated_FIB	SERGEF
ZNF804B1	0.00163396	1.49179	0.151	0.101	1	Undifferentiated_FIB	ZNF804B
RPS13	0.00163414	0.715862	0.04	0.091	1	Undifferentiated_FIB	RPS13
ZDHHC2	0.00163796	0.312712	0.06	0.119	1	Undifferentiated_FIB	ZDHHC2
SMG5	0.00163831	0.638972	0.096	0.169	1	Undifferentiated_FIB	SMG5
ARHGAP35	0.00164183	0.448058	0.295	0.452	1	Undifferentiated_FIB	ARHGAP35
LINC00963	0.00164612	0.231389	0.086	0.152	1	Undifferentiated_FIB	LINC00963
TPD52L2	0.0016478	0.150791	0.088	0.154	1	Undifferentiated_FIB	TPD52L2
IL17RB	0.00164899	2.13925	0.058	0.026	1	Undifferentiated_FIB	IL17RB
ZNF549	0.00165439	0.324774	0.035	0.083	1	Undifferentiated_FIB	ZNF549
CDC5L	0.00166425	0.558125	0.103	0.179	1	Undifferentiated_FIB	CDC5L
SLC2A11	0.00166573	1.96583	0.151	0.101	1	Undifferentiated_FIB	SLC2A11
NMD3	0.00167266	0.351155	0.214	0.329	1	Undifferentiated_FIB	NMD3
CYP20A1	0.00167662	0.836021	0.217	0.343	1	Undifferentiated_FIB	CYP20A1
ZNF596	0.0016816	0.781422	0.04	0.09	1	Undifferentiated_FIB	ZNF596
TRMT1L	0.00170015	0.463159	0.053	0.109	1	Undifferentiated_FIB	TRMT1L
SYTL2	0.00170406	0.236576	0.171	0.26	1	Undifferentiated_FIB	SYTL2
ERLIN1	0.00170573	0.665884	0.053	0.109	1	Undifferentiated_FIB	ERLIN1
ADAMTS10	0.00170808	0.65908	0.123	0.209	1	Undifferentiated_FIB	ADAMTS10
NECAP2	0.00171292	0.403627	0.028	0.072	1	Undifferentiated_FIB	NECAP2
ZNF69	0.00171554	1.62671	0.219	0.166	1	Undifferentiated_FIB	ZNF69
LINC02196	0.00171926	3.31379	0.038	0.013	1	Undifferentiated_FIB	LINC02196
FAM76A	0.0017267	0.105879	0.063	0.12	1	Undifferentiated_FIB	FAM76A
CLSTN1	0.00172931	0.618538	0.156	0.245	1	Undifferentiated_FIB	CLSTN1
FBXO22	0.00172934	0.153844	0.144	0.227	1	Undifferentiated_FIB	FBXO22
BTBD11	0.00172935	1.75379	0.123	0.076	1	Undifferentiated_FIB	BTBD11
GPS2	0.00173488	0.164703	0.05	0.104	1	Undifferentiated_FIB	GPS2
CCDC25	0.00174079	0.123417	0.055	0.11	1	Undifferentiated_FIB	CCDC25
ZNF598	0.00174325	0.12818	0.028	0.072	1	Undifferentiated_FIB	ZNF598
LDHB	0.0017457	0.876941	0.073	0.138	1	Undifferentiated_FIB	LDHB
DDX21	0.00174664	0.513849	0.078	0.142	1	Undifferentiated_FIB	DDX21
SPNS2	0.00175691	1.83554	0.06	0.028	1	Undifferentiated_FIB	SPNS2
SPRY4	0.00175745	0.181445	0.048	0.101	1	Undifferentiated_FIB	SPRY4
TAOK2	0.00176436	0.924067	0.05	0.106	1	Undifferentiated_FIB	TAOK2
DDX39A	0.00177422	0.358714	0.048	0.101	1	Undifferentiated_FIB	DDX39A
PEAR11	0.00177551	0.136353	0.083	0.149	1	Undifferentiated_FIB	PEAR1
DIO1	0.00177908	2.69712	0.038	0.013	1	Undifferentiated_FIB	DIO1
CDK2AP1	0.0017905	0.356633	0.045	0.097	1	Undifferentiated_FIB	CDK2AP1
LINC00910	0.00179924	0.382824	0.023	0.065	1	Undifferentiated_FIB	LINC00910
ERCC3	0.00180168	0.434164	0.096	0.167	1	Undifferentiated_FIB	ERCC3
GTPBP4	0.00180387	0.460063	0.053	0.108	1	Undifferentiated_FIB	GTPBP4
WDR45	0.00180393	0.182633	0.05	0.104	1	Undifferentiated_FIB	WDR45
AC104964.1	0.00180984	4.25055	0.018	0.003	1	Undifferentiated_FIB	AC104964.1
TMSB15B-AS1	0.00181569	0.277429	0.03	0.076	1	Undifferentiated_FIB	TMSB15B-AS1
AC018742.1	0.00182257	3.60257	0.028	0.008	1	Undifferentiated_FIB	AC018742.1
ANKRD6	0.00182439	0.264325	0.126	0.201	1	Undifferentiated_FIB	ANKRD6
CBWD11	0.00183425	0.277379	0.083	0.149	1	Undifferentiated_FIB	CBWD1
GAD1	0.00184709	2.6762	0.038	0.013	1	Undifferentiated_FIB	GAD1
NADSYN1	0.001851	0.245194	0.083	0.148	1	Undifferentiated_FIB	NADSYN1
SLFN12	0.00185249	0.664981	0.043	0.094	1	Undifferentiated_FIB	SLFN12
NPR3	0.00186407	1.70057	0.151	0.101	1	Undifferentiated_FIB	NPR3
ARFRP1	0.00186471	0.274351	0.048	0.099	1	Undifferentiated_FIB	ARFRP1
JARID2	0.00186581	0.516465	0.234	0.355	1	Undifferentiated_FIB	JARID2
FAM210A	0.00186829	0.343874	0.055	0.111	1	Undifferentiated_FIB	FAM210A
METTL6	0.00187302	0.705349	0.098	0.171	1	Undifferentiated_FIB	METTL6
TCP1	0.00187437	0.130626	0.053	0.107	1	Undifferentiated_FIB	TCP1
UCHL3	0.00188038	0.204272	0.071	0.129	1	Undifferentiated_FIB	UCHL3
BTN2A1	0.00188792	0.354968	0.05	0.105	1	Undifferentiated_FIB	BTN2A1
TMPRSS4	0.00189257	2.9514	0.028	0.008	1	Undifferentiated_FIB	TMPRSS4
RASSF6	0.00190249	2.44064	0.04	0.015	1	Undifferentiated_FIB	RASSF6
UBE2Q1	0.00190422	0.194295	0.015	0.052	1	Undifferentiated_FIB	UBE2Q1
RPN1	0.00190609	0.755681	0.096	0.167	1	Undifferentiated_FIB	RPN1
THUMPD1	0.00190648	0.166901	0.053	0.108	1	Undifferentiated_FIB	THUMPD1
PPP1R26	0.00191136	2.69243	0.048	0.02	1	Undifferentiated_FIB	PPP1R26
HS1BP3	0.00191479	0.24022	0.068	0.127	1	Undifferentiated_FIB	HS1BP3
ZFYVE1	0.00192112	0.397528	0.078	0.142	1	Undifferentiated_FIB	ZFYVE1
FMR1	0.00192149	0.704194	0.086	0.151	1	Undifferentiated_FIB	FMR1
PHF21B1	0.00192242	2.11116	0.088	0.049	1	Undifferentiated_FIB	PHF21B
RWDD4	0.00192377	0.126252	0.038	0.086	1	Undifferentiated_FIB	RWDD4
CWH43	0.00194061	3.05612	0.028	0.008	1	Undifferentiated_FIB	CWH43
VPS531	0.00195344	0.532822	0.302	0.463	1	Undifferentiated_FIB	VPS53
ZNF41	0.00195979	0.322836	0.068	0.128	1	Undifferentiated_FIB	ZNF41
BX664615.2	0.00196679	0.372654	0.063	0.12	1	Undifferentiated_FIB	BX664615.2
PKIG	0.00197134	0.654208	0.139	0.223	1	Undifferentiated_FIB	PKIG
PER2	0.00197635	0.494529	0.126	0.204	1	Undifferentiated_FIB	PER2
CAPN12	0.00197761	1.73078	0.05	0.021	1	Undifferentiated_FIB	CAPN12
ZNF790	0.00198097	0.161789	0.053	0.107	1	Undifferentiated_FIB	ZNF790
C19orf25	0.00198597	0.797729	0.058	0.116	1	Undifferentiated_FIB	C19orf25
ZNF621	0.00198698	0.303699	0.098	0.167	1	Undifferentiated_FIB	ZNF621
USE1	0.00199089	0.169315	0.01	0.043	1	Undifferentiated_FIB	USE1
GALNT9	0.00200061	1.48861	0.04	0.015	1	Undifferentiated_FIB	GALNT9
RNF121	0.00200442	0.921941	0.123	0.205	1	Undifferentiated_FIB	RNF121
RPS27A	0.00200797	0.71092	0.045	0.097	1	Undifferentiated_FIB	RPS27A
DNAJC9	0.00200889	0.338756	0.081	0.145	1	Undifferentiated_FIB	DNAJC9
NOP14-AS1	0.0020097	0.135418	0.02	0.06	1	Undifferentiated_FIB	NOP14-AS1
CSRNP2	0.00202163	0.808936	0.086	0.154	1	Undifferentiated_FIB	CSRNP2
RCAN1	0.00203229	0.150029	0.065	0.123	1	Undifferentiated_FIB	RCAN1
BSDC1	0.00203694	0.480106	0.146	0.231	1	Undifferentiated_FIB	BSDC1
SPRYD3	0.00203894	0.345691	0.01	0.043	1	Undifferentiated_FIB	SPRYD3
METTL9	0.00204685	0.351956	0.106	0.178	1	Undifferentiated_FIB	METTL9
CGN	0.00204973	2.01896	0.04	0.015	1	Undifferentiated_FIB	CGN
FBXL18	0.002056	0.215973	0.048	0.1	1	Undifferentiated_FIB	FBXL18
OVOL2	0.00205643	2.51357	0.043	0.017	1	Undifferentiated_FIB	OVOL2
MIPEP	0.00206112	0.439363	0.103	0.175	1	Undifferentiated_FIB	MIPEP
TAB1	0.00206129	0.134131	0.078	0.138	1	Undifferentiated_FIB	TAB1
PTPRJ	0.00206266	1.40555	0.264	0.219	1	Undifferentiated_FIB	PTPRJ
TBC1D10A	0.00206439	0.280593	0.055	0.11	1	Undifferentiated_FIB	TBC1D10A
TBCD1	0.00206915	0.49289	0.229	0.343	1	Undifferentiated_FIB	TBCD
METTL16	0.0021076	0.618458	0.149	0.236	1	Undifferentiated_FIB	METTL16
CARD6	0.00210876	0.220318	0.023	0.063	1	Undifferentiated_FIB	CARD6
SYK	0.00211307	2.35193	0.06	0.028	1	Undifferentiated_FIB	SYK
PHF12	0.00211795	0.713232	0.134	0.216	1	Undifferentiated_FIB	PHF12
FBXO28	0.00212565	0.363178	0.134	0.212	1	Undifferentiated_FIB	FBXO28
EIF1AX	0.00212863	0.118694	0.045	0.095	1	Undifferentiated_FIB	EIF1AX
VPS4A	0.00213524	0.350134	0.04	0.09	1	Undifferentiated_FIB	VPS4A
ZNF70	0.00214248	0.489415	0.038	0.086	1	Undifferentiated_FIB	ZNF70
B2M	0.00214656	0.797644	0.141	0.23	1	Undifferentiated_FIB	B2M
PTMS	0.00214674	0.562072	0.096	0.168	1	Undifferentiated_FIB	PTMS
CTBP2	0.00215595	0.27667	0.332	0.493	1	Undifferentiated_FIB	CTBP2
FMO5	0.00215652	1.87432	0.108	0.065	1	Undifferentiated_FIB	FMO5
CYP24A1	0.0021574	2.23379	0.045	0.018	1	Undifferentiated_FIB	CYP24A1
BCORL1	0.00216192	0.22676	0.06	0.116	1	Undifferentiated_FIB	BCORL1
LINC02086	0.00216558	2.79545	0.023	0.006	1	Undifferentiated_FIB	LINC02086
AGO1	0.0021722	0.432152	0.086	0.153	1	Undifferentiated_FIB	AGO1
HMGXB4	0.00217234	0.544617	0.081	0.144	1	Undifferentiated_FIB	HMGXB4
B9D1	0.00217457	0.354921	0.055	0.109	1	Undifferentiated_FIB	B9D1
PRPF6	0.00217659	0.79969	0.146	0.233	1	Undifferentiated_FIB	PRPF6
RPL36	0.00218569	0.220477	0.04	0.089	1	Undifferentiated_FIB	RPL36
DOP1B	0.0021905	0.189211	0.081	0.142	1	Undifferentiated_FIB	DOP1B
CASC9	0.00219133	2.04103	0.023	0.006	1	Undifferentiated_FIB	CASC9
ZNF410	0.00219526	0.528465	0.096	0.165	1	Undifferentiated_FIB	ZNF410
FGF12	0.00220408	1.63257	0.103	0.061	1	Undifferentiated_FIB	FGF12
CYSTM1	0.00220557	0.321122	0.156	0.241	1	Undifferentiated_FIB	CYSTM1
HEPH1	0.00220715	0.424666	0.081	0.146	1	Undifferentiated_FIB	HEPH
AC025810.1	0.00221213	2.3201	0.023	0.006	1	Undifferentiated_FIB	AC025810.1
AGAP9	0.00221838	0.496157	0.131	0.212	1	Undifferentiated_FIB	AGAP9
NELFCD	0.00222168	0.453863	0.071	0.131	1	Undifferentiated_FIB	NELFCD
DAP	0.00222297	0.371862	0.126	0.205	1	Undifferentiated_FIB	DAP
CCDC30	0.00222619	1.58697	0.247	0.203	1	Undifferentiated_FIB	CCDC30
PTRH2	0.00223049	0.389464	0.06	0.116	1	Undifferentiated_FIB	PTRH2
ZNF570	0.00223422	0.157496	0.01	0.042	1	Undifferentiated_FIB	ZNF570
GATD1	0.00223656	0.401556	0.088	0.155	1	Undifferentiated_FIB	GATD1
STK35	0.00224129	0.345848	0.096	0.163	1	Undifferentiated_FIB	STK35
SZRD1	0.00224286	0.300546	0.081	0.141	1	Undifferentiated_FIB	SZRD1
GCC2	0.00224612	0.503792	0.264	0.4	1	Undifferentiated_FIB	GCC2
ZNF181	0.0022483	0.326661	0.035	0.081	1	Undifferentiated_FIB	ZNF181
MTF2	0.00225578	0.622448	0.126	0.205	1	Undifferentiated_FIB	MTF2
TMEM9B-AS1	0.00226284	0.146053	0.063	0.12	1	Undifferentiated_FIB	TMEM9B-AS1
LNX2	0.00227004	0.345724	0.06	0.115	1	Undifferentiated_FIB	LNX2
STAT11	0.00227029	0.170143	0.134	0.212	1	Undifferentiated_FIB	STAT1
ADSL1	0.00229072	0.223846	0.071	0.129	1	Undifferentiated_FIB	ADSL
ENO1	0.00230141	0.609969	0.088	0.153	1	Undifferentiated_FIB	ENO1
MTRR	0.00230267	0.565355	0.05	0.102	1	Undifferentiated_FIB	MTRR
BABAM2	0.00230655	0.314389	0.395	0.598	1	Undifferentiated_FIB	BABAM2
LEMD2	0.00231836	0.17503	0.086	0.149	1	Undifferentiated_FIB	LEMD2
ADCK1	0.00233698	0.189255	0.033	0.078	1	Undifferentiated_FIB	ADCK1
SIRT2	0.00234058	0.523353	0.091	0.156	1	Undifferentiated_FIB	SIRT2
KCNC3	0.00234165	1.7679	0.091	0.05	1	Undifferentiated_FIB	KCNC3
RNF135	0.0023427	0.184258	0.058	0.112	1	Undifferentiated_FIB	RNF135
CLPTM1L	0.00235088	1.88447	0.156	0.107	1	Undifferentiated_FIB	CLPTM1L
AC104806.21	0.00235464	0.437652	0.073	0.132	1	Undifferentiated_FIB	AC104806.2
SLC25A6	0.00235911	0.112222	0.071	0.128	1	Undifferentiated_FIB	SLC25A6
MRTFB	0.00237224	0.527499	0.282	0.422	1	Undifferentiated_FIB	MRTFB
DDX52	0.00238282	0.182102	0.096	0.164	1	Undifferentiated_FIB	DDX52
CLK2	0.00240108	0.911443	0.108	0.181	1	Undifferentiated_FIB	CLK2
RGS111	0.00240314	0.713947	0.02	0.059	1	Undifferentiated_FIB	RGS11
SLC38A9	0.00240526	0.547035	0.146	0.23	1	Undifferentiated_FIB	SLC38A9
ANKS1B	0.00240671	0.188987	0.275	0.403	1	Undifferentiated_FIB	ANKS1B
SPON1-AS1	0.00241384	0.63775	0.018	0.055	1	Undifferentiated_FIB	SPON1-AS1
RAD54L2	0.00241706	0.558083	0.174	0.268	1	Undifferentiated_FIB	RAD54L2
GNPTG	0.00241812	0.654525	0.093	0.162	1	Undifferentiated_FIB	GNPTG
MPG	0.00242581	0.130178	0.025	0.066	1	Undifferentiated_FIB	MPG
CYP4F2	0.00242859	3.05458	0.015	0.002	1	Undifferentiated_FIB	CYP4F2
VEZF1	0.00243345	0.656338	0.071	0.129	1	Undifferentiated_FIB	VEZF1
MAPK8IP3	0.0024339	0.714046	0.237	0.361	1	Undifferentiated_FIB	MAPK8IP3
LIMK1	0.00244059	0.450076	0.028	0.07	1	Undifferentiated_FIB	LIMK1
EIPR1	0.00244992	0.49882	0.108	0.178	1	Undifferentiated_FIB	EIPR1
C1orf116	0.00245139	2.85883	0.015	0.002	1	Undifferentiated_FIB	C1orf116
AL078622.1	0.00245139	3.38084	0.015	0.002	1	Undifferentiated_FIB	AL078622.1
GOLGA8R	0.00245176	3.16924	0.033	0.011	1	Undifferentiated_FIB	GOLGA8R
PRSS55	0.00245904	2.85957	0.015	0.002	1	Undifferentiated_FIB	PRSS55
HID1	0.0024667	3.31169	0.015	0.002	1	Undifferentiated_FIB	HID1
ING3	0.00248078	0.637517	0.035	0.082	1	Undifferentiated_FIB	ING3
GEN1	0.00248515	0.139606	0.035	0.08	1	Undifferentiated_FIB	GEN1
GRAMD2B	0.00249015	0.405597	0.229	0.346	1	Undifferentiated_FIB	GRAMD2B
AL354702.2	0.00249759	2.84365	0.015	0.002	1	Undifferentiated_FIB	AL354702.2
HCG18	0.00250053	0.809466	0.048	0.099	1	Undifferentiated_FIB	HCG18
ECI2	0.0025207	0.768856	0.081	0.143	1	Undifferentiated_FIB	ECI2
DAZAP2	0.00252189	0.256779	0.038	0.084	1	Undifferentiated_FIB	DAZAP2
MACC1	0.00252235	1.80659	0.086	0.047	1	Undifferentiated_FIB	MACC1
CR381670.2	0.00252444	0.14229	0.058	0.11	1	Undifferentiated_FIB	CR381670.2
MAMLD11	0.00252504	0.42219	0.106	0.179	1	Undifferentiated_FIB	MAMLD1
ECT2	0.00252888	0.211146	0.013	0.046	1	Undifferentiated_FIB	ECT2
HNRNPA1	0.00254139	0.955494	0.106	0.183	1	Undifferentiated_FIB	HNRNPA1
ZNF564	0.0025482	0.480645	0.081	0.143	1	Undifferentiated_FIB	ZNF564
NUP88	0.00256586	0.233235	0.106	0.175	1	Undifferentiated_FIB	NUP88
ZNF765	0.00257089	0.470969	0.068	0.127	1	Undifferentiated_FIB	ZNF765
ATMIN	0.00258228	0.139951	0.023	0.061	1	Undifferentiated_FIB	ATMIN
ARL6	0.00259591	0.597879	0.05	0.102	1	Undifferentiated_FIB	ARL6
NBPF26	0.00260034	0.705736	0.212	0.32	1	Undifferentiated_FIB	NBPF26
SUCLG2-AS1	0.00260254	0.35305	0.186	0.281	1	Undifferentiated_FIB	SUCLG2-AS1
ATAT1	0.00261716	0.288291	0.03	0.073	1	Undifferentiated_FIB	ATAT1
FRG1-DT	0.00262296	0.337039	0.05	0.101	1	Undifferentiated_FIB	FRG1-DT
DHRS7	0.00263549	0.143475	0.048	0.098	1	Undifferentiated_FIB	DHRS7
RETREG3	0.00264668	0.567282	0.116	0.187	1	Undifferentiated_FIB	RETREG3
ALDOA	0.00266589	0.411095	0.028	0.069	1	Undifferentiated_FIB	ALDOA
ARHGEF1	0.00267073	0.775435	0.136	0.219	1	Undifferentiated_FIB	ARHGEF1
SETD1B	0.002672	0.308043	0.076	0.135	1	Undifferentiated_FIB	SETD1B
GSG1L	0.00268555	3.1449	0.035	0.013	1	Undifferentiated_FIB	GSG1L
KIF1C	0.00268686	0.341693	0.076	0.135	1	Undifferentiated_FIB	KIF1C
MYO9A1	0.00268842	0.156934	0.458	0.706	1	Undifferentiated_FIB	MYO9A
TJAP1	0.00268955	0.546323	0.065	0.122	1	Undifferentiated_FIB	TJAP1
SPTY2D1	0.00268957	0.528838	0.038	0.085	1	Undifferentiated_FIB	SPTY2D1
SLC9A2	0.00269054	1.86638	0.055	0.025	1	Undifferentiated_FIB	SLC9A2
CCDC144A	0.00269076	0.577882	0.217	0.327	1	Undifferentiated_FIB	CCDC144A
ZKSCAN5	0.00270123	0.819876	0.038	0.085	1	Undifferentiated_FIB	ZKSCAN5
PPIL2	0.00273146	0.653375	0.108	0.184	1	Undifferentiated_FIB	PPIL2
PLRG1	0.00273937	0.234582	0.04	0.087	1	Undifferentiated_FIB	PLRG1
TMEM51	0.00274668	1.06847	0.189	0.135	1	Undifferentiated_FIB	TMEM51
AL356124.1	0.00274868	0.113054	0.073	0.131	1	Undifferentiated_FIB	AL356124.1
SMAP2	0.00277205	0.108652	0.078	0.138	1	Undifferentiated_FIB	SMAP2
SELENOO	0.00279035	0.504323	0.098	0.164	1	Undifferentiated_FIB	SELENOO
SLC38A11	0.00279466	0.801969	0.058	0.027	1	Undifferentiated_FIB	SLC38A11
ASH1L	0.0027979	0.215609	0.474	0.755	1	Undifferentiated_FIB	ASH1L
CCDC9	0.00280106	0.619805	0.04	0.088	1	Undifferentiated_FIB	CCDC9
BRPF1	0.00280639	0.310837	0.025	0.065	1	Undifferentiated_FIB	BRPF1
AARSD1	0.00282228	0.644377	0.068	0.126	1	Undifferentiated_FIB	AARSD1
SMIM35	0.00283175	3.40613	0.025	0.007	1	Undifferentiated_FIB	SMIM35
TSG101	0.00283793	0.492867	0.123	0.2	1	Undifferentiated_FIB	TSG101
LARP4	0.00284334	0.797312	0.237	0.356	1	Undifferentiated_FIB	LARP4
NSUN7	0.00284501	2.26458	0.048	0.02	1	Undifferentiated_FIB	NSUN7
ZNF177	0.00285059	0.572171	0.023	0.062	1	Undifferentiated_FIB	ZNF177
EIF1B-AS11	0.00287322	0.147999	0.139	0.217	1	Undifferentiated_FIB	EIF1B-AS1
RNF44	0.00287845	0.162373	0.028	0.068	1	Undifferentiated_FIB	RNF44
AC078980.1	0.00287972	2.18022	0.06	0.029	1	Undifferentiated_FIB	AC078980.1
IVD	0.00288591	0.772408	0.073	0.133	1	Undifferentiated_FIB	IVD
SFI1	0.00289938	0.254236	0.076	0.135	1	Undifferentiated_FIB	SFI1
EPPK1	0.00290857	1.19287	0.035	0.013	1	Undifferentiated_FIB	EPPK1
CCDC127	0.00291581	0.322509	0.025	0.065	1	Undifferentiated_FIB	CCDC127
CACNA1D	0.00291864	1.40812	0.149	0.1	1	Undifferentiated_FIB	CACNA1D
CPT1A1	0.00292203	0.361492	0.189	0.283	1	Undifferentiated_FIB	CPT1A
LRRC28	0.0029263	0.639647	0.128	0.207	1	Undifferentiated_FIB	LRRC28
ZNF585A	0.00294339	0.648164	0.05	0.101	1	Undifferentiated_FIB	ZNF585A
NTPCR	0.00295343	0.582227	0.055	0.11	1	Undifferentiated_FIB	NTPCR
RPS12	0.00295822	0.797708	0.048	0.098	1	Undifferentiated_FIB	RPS12
DCAF16	0.00295954	0.367833	0.096	0.162	1	Undifferentiated_FIB	DCAF16
LINC01268	0.00298706	5.0982	0.013	0.002	1	Undifferentiated_FIB	LINC01268
RIT2	0.00298706	4.64923	0.013	0.002	1	Undifferentiated_FIB	RIT2
AC022031.2	0.00298706	5.33967	0.013	0.002	1	Undifferentiated_FIB	AC022031.2
GPN2	0.00299183	0.509383	0.028	0.069	1	Undifferentiated_FIB	GPN2
PROC	0.00299744	4.79155	0.013	0.002	1	Undifferentiated_FIB	PROC
AC133065.1	0.00299744	4.94681	0.013	0.002	1	Undifferentiated_FIB	AC133065.1
NFIL3	0.00299879	0.14035	0.018	0.054	1	Undifferentiated_FIB	NFIL3
ZADH2	0.00299953	0.589658	0.091	0.154	1	Undifferentiated_FIB	ZADH2
PELO	0.00300786	4.74207	0.013	0.002	1	Undifferentiated_FIB	PELO
HOXC9	0.00300786	3.39436	0.013	0.002	1	Undifferentiated_FIB	HOXC9
BICDL2	0.00300786	4.45692	0.013	0.002	1	Undifferentiated_FIB	BICDL2
AC126773.3	0.00300786	4.35009	0.013	0.002	1	Undifferentiated_FIB	AC126773.3
CRNKL1	0.00301175	0.16417	0.028	0.069	1	Undifferentiated_FIB	CRNKL1
KREMEN1	0.00301338	0.719071	0.108	0.177	1	Undifferentiated_FIB	KREMEN1
POLL	0.00303138	0.103248	0.038	0.083	1	Undifferentiated_FIB	POLL
CLN6	0.00304411	0.283857	0.045	0.094	1	Undifferentiated_FIB	CLN6
RAD23A	0.00304889	0.571245	0.055	0.106	1	Undifferentiated_FIB	RAD23A
EPN3	0.00304984	3.36131	0.013	0.002	1	Undifferentiated_FIB	EPN3
YTHDC1	0.00305009	0.783603	0.254	0.389	1	Undifferentiated_FIB	YTHDC1
TMEM179B	0.0030538	0.156201	0.028	0.068	1	Undifferentiated_FIB	TMEM179B
PRLR1	0.00305796	1.60654	0.123	0.078	1	Undifferentiated_FIB	PRLR
GGT6	0.00306042	2.74321	0.013	0.002	1	Undifferentiated_FIB	GGT6
TRAPPC6B1	0.00306223	1.11658	0.113	0.191	1	Undifferentiated_FIB	TRAPPC6B
URGCP	0.0030833	0.503163	0.191	0.286	1	Undifferentiated_FIB	URGCP
SH3BGRL2	0.00308421	0.121436	0.04	0.087	1	Undifferentiated_FIB	SH3BGRL2
SLC7A7	0.003093	1.80616	0.083	0.046	1	Undifferentiated_FIB	SLC7A7
GNPNAT1	0.00309879	0.504899	0.023	0.061	1	Undifferentiated_FIB	GNPNAT1
AC091912.3	0.00311407	4.96982	0.01	0.001	1	Undifferentiated_FIB	AC091912.3
C6orf163	0.00311407	3.95125	0.01	0.001	1	Undifferentiated_FIB	C6orf163
PRAP1	0.00311407	4.76724	0.01	0.001	1	Undifferentiated_FIB	PRAP1
CDH19	0.00311407	5.53471	0.01	0.001	1	Undifferentiated_FIB	CDH19
LST1	0.00311407	5.71044	0.01	0.001	1	Undifferentiated_FIB	LST1
TRABD2B1	0.0031206	1.08154	0.287	0.244	1	Undifferentiated_FIB	TRABD2B
AC004593.3	0.00312682	3.92312	0.01	0.001	1	Undifferentiated_FIB	AC004593.3
AL441992.1	0.00312682	4.07292	0.01	0.001	1	Undifferentiated_FIB	AL441992.1
AP005203.1	0.00312682	4.83689	0.01	0.001	1	Undifferentiated_FIB	AP005203.1
VPS28	0.00312719	0.627462	0.048	0.098	1	Undifferentiated_FIB	VPS28
PANX1	0.00313812	0.117831	0.043	0.09	1	Undifferentiated_FIB	PANX1
LINC01702	0.00313962	4.67494	0.01	0.001	1	Undifferentiated_FIB	LINC01702
ETNPPL	0.00313962	4.36583	0.01	0.001	1	Undifferentiated_FIB	ETNPPL
ANXA13	0.00313962	4.56796	0.01	0.001	1	Undifferentiated_FIB	ANXA13
AC068707.1	0.00313962	4.0588	0.01	0.001	1	Undifferentiated_FIB	AC068707.1
SDCBP2-AS1	0.0031441	0.150773	0.106	0.173	1	Undifferentiated_FIB	SDCBP2-AS1
RNF8	0.00315028	0.443918	0.068	0.126	1	Undifferentiated_FIB	RNF8
ERVMER34-1	0.00315247	3.36942	0.01	0.001	1	Undifferentiated_FIB	ERVMER34-1
SLC10A2	0.00315247	2.79396	0.01	0.001	1	Undifferentiated_FIB	SLC10A2
CACNG2	0.00315247	3.41069	0.01	0.001	1	Undifferentiated_FIB	CACNG2
ZCCHC14	0.00316083	0.492655	0.171	0.262	1	Undifferentiated_FIB	ZCCHC14
ERVMER61-1	0.00316821	2.22106	0.06	0.029	1	Undifferentiated_FIB	ERVMER61-1
RDX	0.0031821	0.697207	0.176	0.277	1	Undifferentiated_FIB	RDX
BARX2	0.00318918	1.84252	0.038	0.014	1	Undifferentiated_FIB	BARX2
RAB3IL1	0.00319426	0.411471	0.025	0.065	1	Undifferentiated_FIB	RAB3IL1
SYNPO1	0.00320067	0.602724	0.068	0.126	1	Undifferentiated_FIB	SYNPO
ZDHHC5	0.00320229	0.475629	0.076	0.133	1	Undifferentiated_FIB	ZDHHC5
KLHL5	0.00320855	0.676666	0.128	0.206	1	Undifferentiated_FIB	KLHL5
SUMO1	0.00321347	0.202933	0.071	0.127	1	Undifferentiated_FIB	SUMO1
FBXL12	0.0032224	0.462687	0.043	0.09	1	Undifferentiated_FIB	FBXL12
TRAF1	0.00322328	0.573372	0.033	0.076	1	Undifferentiated_FIB	TRAF1
IRX2	0.00323708	3.5251	0.02	0.005	1	Undifferentiated_FIB	IRX2
TJP3	0.00324499	2.69532	0.02	0.005	1	Undifferentiated_FIB	TJP3
NSD2	0.00324767	0.385477	0.169	0.259	1	Undifferentiated_FIB	NSD2
NEXMIF1	0.00326986	1.47497	0.134	0.087	1	Undifferentiated_FIB	NEXMIF
ZNF518B	0.00327582	0.710104	0.028	0.068	1	Undifferentiated_FIB	ZNF518B
ATF7IP21	0.00328657	0.258839	0.149	0.228	1	Undifferentiated_FIB	ATF7IP2
ADGRL11	0.00329072	0.294995	0.073	0.132	1	Undifferentiated_FIB	ADGRL1
RAD17	0.0032944	0.408061	0.065	0.121	1	Undifferentiated_FIB	RAD17
OFD1	0.00329605	0.489682	0.126	0.2	1	Undifferentiated_FIB	OFD1
GPAT3	0.00329777	1.40001	0.164	0.115	1	Undifferentiated_FIB	GPAT3
MTHFD2L	0.00330275	0.563621	0.06	0.115	1	Undifferentiated_FIB	MTHFD2L
NDUFAF7	0.00330583	0.193516	0.05	0.101	1	Undifferentiated_FIB	NDUFAF7
AL117382.1	0.00331391	1.81887	0.038	0.014	1	Undifferentiated_FIB	AL117382.1
OSTM1	0.00331414	0.304761	0.053	0.103	1	Undifferentiated_FIB	OSTM1
ZNF692	0.00334987	0.198151	0.055	0.106	1	Undifferentiated_FIB	ZNF692
MYO7B	0.00335013	2.27795	0.058	0.028	1	Undifferentiated_FIB	MYO7B
CACNB3	0.00335368	0.696596	0.025	0.065	1	Undifferentiated_FIB	CACNB3
PTPRM	0.00337431	0.115557	0.494	0.742	1	Undifferentiated_FIB	PTPRM
TMTC2	0.00338332	0.36604	0.166	0.256	1	Undifferentiated_FIB	TMTC2
AC113414.1	0.00338893	1.73762	0.121	0.077	1	Undifferentiated_FIB	AC113414.1
KMT2B	0.00339544	0.161521	0.086	0.148	1	Undifferentiated_FIB	KMT2B
MED16	0.00341791	0.435886	0.028	0.068	1	Undifferentiated_FIB	MED16
EI24	0.00342609	0.432976	0.025	0.065	1	Undifferentiated_FIB	EI24
XYLT2	0.00343494	0.342179	0.04	0.087	1	Undifferentiated_FIB	XYLT2
CPSF2	0.00343808	1.14021	0.091	0.158	1	Undifferentiated_FIB	CPSF2
ZNF8	0.0034469	0.58776	0.038	0.083	1	Undifferentiated_FIB	ZNF8
MLYCD1	0.00346775	0.512917	0.086	0.147	1	Undifferentiated_FIB	MLYCD
CDC42SE2	0.00346776	0.700622	0.146	0.234	1	Undifferentiated_FIB	CDC42SE2
DISP11	0.00346791	0.39633	0.169	0.256	1	Undifferentiated_FIB	DISP1
ARHGAP6	0.00347367	0.722714	0.504	0.545	1	Undifferentiated_FIB	ARHGAP6
SLC22A24	0.0034794	2.53509	0.055	0.026	1	Undifferentiated_FIB	SLC22A24
MATN21	0.00348927	0.494575	0.116	0.188	1	Undifferentiated_FIB	MATN2
CFAP300	0.00350134	0.41663	0.013	0.045	1	Undifferentiated_FIB	CFAP300
TAF9B	0.00350252	0.755337	0.008	0.036	1	Undifferentiated_FIB	TAF9B
SPART-AS1	0.00350596	0.170811	0.015	0.049	1	Undifferentiated_FIB	SPART-AS1
KLHL14	0.0035128	2.22753	0.028	0.009	1	Undifferentiated_FIB	KLHL14
TWSG1	0.00351804	0.316537	0.098	0.161	1	Undifferentiated_FIB	TWSG1
TOB2	0.00352582	0.319209	0.101	0.167	1	Undifferentiated_FIB	TOB2
LINS1	0.00352918	0.233704	0.073	0.129	1	Undifferentiated_FIB	LINS1
OGG1	0.0035348	0.141526	0.065	0.12	1	Undifferentiated_FIB	OGG1
AMD1	0.00354563	0.806788	0.058	0.112	1	Undifferentiated_FIB	AMD1
ETV3	0.0035488	0.771775	0.04	0.087	1	Undifferentiated_FIB	ETV3
ARRDC3	0.00355483	0.429483	0.058	0.111	1	Undifferentiated_FIB	ARRDC3
TOX1	0.00355502	1.46324	0.136	0.09	1	Undifferentiated_FIB	TOX
MIS12	0.00356452	0.673844	0.018	0.053	1	Undifferentiated_FIB	MIS12
WDR731	0.00356521	0.523572	0.065	0.12	1	Undifferentiated_FIB	WDR73
ZNF710	0.00356701	0.398848	0.103	0.173	1	Undifferentiated_FIB	ZNF710
GRM1	0.00356764	2.68918	0.028	0.009	1	Undifferentiated_FIB	GRM1
RPS6KB1	0.00357099	0.662834	0.161	0.247	1	Undifferentiated_FIB	RPS6KB1
MARK2	0.00357196	0.602576	0.161	0.249	1	Undifferentiated_FIB	MARK2
POR	0.00357622	0.282978	0.106	0.172	1	Undifferentiated_FIB	POR
DET1	0.00358507	0.487945	0.071	0.127	1	Undifferentiated_FIB	DET1
TMED4	0.00359378	0.59412	0.071	0.127	1	Undifferentiated_FIB	TMED4
BRD9	0.00360918	0.825	0.106	0.176	1	Undifferentiated_FIB	BRD9
SNHG7	0.00363403	0.215291	0.025	0.064	1	Undifferentiated_FIB	SNHG7
DAAM2	0.00365816	0.124158	0.209	0.305	1	Undifferentiated_FIB	DAAM2
ABCF1	0.00366482	0.478961	0.078	0.138	1	Undifferentiated_FIB	ABCF1
ITGA9-AS11	0.00367247	0.343332	0.159	0.239	1	Undifferentiated_FIB	ITGA9-AS1
TCFL5	0.0036959	0.605522	0.028	0.068	1	Undifferentiated_FIB	TCFL5
POLE4	0.0037	0.63967	0.023	0.061	1	Undifferentiated_FIB	POLE4
AC004870.4	0.00370486	2.64529	0.05	0.023	1	Undifferentiated_FIB	AC004870.4
ZNF675	0.00371063	0.294108	0.048	0.095	1	Undifferentiated_FIB	ZNF675
ZSCAN5A	0.00372395	0.627587	0.156	0.243	1	Undifferentiated_FIB	ZSCAN5A
PWRN1	0.00374841	0.954871	0.191	0.141	1	Undifferentiated_FIB	PWRN1
KHDC4	0.00375985	0.61679	0.126	0.2	1	Undifferentiated_FIB	KHDC4
GTPBP2	0.003767	0.398163	0.06	0.114	1	Undifferentiated_FIB	GTPBP2
PDE12	0.00382202	0.126525	0.023	0.06	1	Undifferentiated_FIB	PDE12
SETD1A	0.00383488	0.557315	0.043	0.09	1	Undifferentiated_FIB	SETD1A
OXR1	0.00383676	1.00642	0.484	0.543	1	Undifferentiated_FIB	OXR1
KYNU	0.00384019	2.18348	0.063	0.031	1	Undifferentiated_FIB	KYNU
EGLN2	0.00385769	0.645221	0.045	0.093	1	Undifferentiated_FIB	EGLN2
ZNF354B	0.00385799	0.360637	0.065	0.12	1	Undifferentiated_FIB	ZNF354B
KEAP1	0.00385863	0.168221	0.025	0.064	1	Undifferentiated_FIB	KEAP1
AC110795.1	0.00386206	0.416358	0.018	0.052	1	Undifferentiated_FIB	AC110795.1
ZNF790-AS11	0.00387409	0.260927	0.083	0.142	1	Undifferentiated_FIB	ZNF790-AS1
GTPBP6	0.00388748	0.415591	0.06	0.113	1	Undifferentiated_FIB	GTPBP6
AL080276.2	0.00389132	0.125894	0.02	0.056	1	Undifferentiated_FIB	AL080276.2
HSCB	0.00389406	0.415587	0.055	0.107	1	Undifferentiated_FIB	HSCB
SERPINB1	0.00389421	0.246577	0.03	0.071	1	Undifferentiated_FIB	SERPINB1
ATG16L2	0.00389802	0.710366	0.065	0.122	1	Undifferentiated_FIB	ATG16L2
MROH71	0.00390491	1.75237	0.139	0.093	1	Undifferentiated_FIB	MROH7
HECW1	0.00391707	1.34768	0.123	0.079	1	Undifferentiated_FIB	HECW1
PRSS23	0.0039197	0.602339	0.219	0.327	1	Undifferentiated_FIB	PRSS23
GABARAP	0.00392617	0.698354	0.025	0.064	1	Undifferentiated_FIB	GABARAP
AXIN2	0.0039301	0.295007	0.023	0.06	1	Undifferentiated_FIB	AXIN2
C22orf34	0.00395329	2.8306	0.03	0.01	1	Undifferentiated_FIB	C22orf34
AC092546.1	0.00396041	2.9681	0.03	0.01	1	Undifferentiated_FIB	AC092546.1
P4HTM1	0.00396544	0.118997	0.045	0.091	1	Undifferentiated_FIB	P4HTM
CNTROB	0.00397133	0.148876	0.045	0.092	1	Undifferentiated_FIB	CNTROB
LINC00645	0.00398023	1.9028	0.053	0.024	1	Undifferentiated_FIB	LINC00645
PLEKHA61	0.0039849	0.950099	0.285	0.229	1	Undifferentiated_FIB	PLEKHA6
XRCC6	0.00399382	0.538432	0.118	0.193	1	Undifferentiated_FIB	XRCC6
MRO	0.00400338	3.01149	0.03	0.01	1	Undifferentiated_FIB	MRO
R3HDM4	0.00400616	0.317162	0.015	0.048	1	Undifferentiated_FIB	R3HDM4
RABEPK	0.0040165	0.36186	0.073	0.131	1	Undifferentiated_FIB	RABEPK
SH3GL2	0.00402724	1.92758	0.06	0.03	1	Undifferentiated_FIB	SH3GL2
C2CD2L	0.00403005	0.982118	0.008	0.035	1	Undifferentiated_FIB	C2CD2L
TMED8	0.00403195	0.148096	0.073	0.128	1	Undifferentiated_FIB	TMED8
CLDN16	0.00404207	2.21864	0.048	0.021	1	Undifferentiated_FIB	CLDN16
IP6K1	0.00404403	0.670109	0.191	0.282	1	Undifferentiated_FIB	IP6K1
TBL2	0.00404509	0.233671	0.038	0.082	1	Undifferentiated_FIB	TBL2
SLC25A39	0.00405021	0.577623	0.035	0.079	1	Undifferentiated_FIB	SLC25A39
MDN1	0.00407799	0.449393	0.222	0.322	1	Undifferentiated_FIB	MDN1
LERFS	0.00408824	0.834387	0.013	0.044	1	Undifferentiated_FIB	LERFS
C2orf42	0.00409073	0.462818	0.063	0.116	1	Undifferentiated_FIB	C2orf42
ESF1	0.00409557	0.546919	0.098	0.162	1	Undifferentiated_FIB	ESF1
BACE21	0.00410279	0.451245	0.204	0.308	1	Undifferentiated_FIB	BACE2
DNMT1	0.00410729	0.398746	0.091	0.153	1	Undifferentiated_FIB	DNMT1
RBM25	0.0041082	0.676394	0.33	0.511	1	Undifferentiated_FIB	RBM25
TRIM28	0.00412806	0.420718	0.048	0.094	1	Undifferentiated_FIB	TRIM28
FAM118A	0.00413351	0.327849	0.093	0.156	1	Undifferentiated_FIB	FAM118A
GOT2	0.00413716	0.1133	0.04	0.085	1	Undifferentiated_FIB	GOT2
TRNAU1AP	0.00414358	0.466669	0.081	0.138	1	Undifferentiated_FIB	TRNAU1AP
CEP104	0.00414547	0.487847	0.101	0.166	1	Undifferentiated_FIB	CEP104
DPH7	0.00414888	0.512446	0.086	0.146	1	Undifferentiated_FIB	DPH7
PSMG21	0.00415868	0.573779	0.101	0.164	1	Undifferentiated_FIB	PSMG2
SRRT	0.0041666	0.819341	0.123	0.203	1	Undifferentiated_FIB	SRRT
SLC6A61	0.00417807	1.20141	0.126	0.082	1	Undifferentiated_FIB	SLC6A6
IL17RA	0.00420802	0.320889	0.045	0.092	1	Undifferentiated_FIB	IL17RA
VHL	0.00421568	0.302185	0.048	0.095	1	Undifferentiated_FIB	VHL
LHX1-DT	0.00424979	1.72092	0.05	0.023	1	Undifferentiated_FIB	LHX1-DT
PTCD1	0.00425056	0.186113	0.028	0.067	1	Undifferentiated_FIB	PTCD1
MIR29B2CHG1	0.00425307	0.26647	0.282	0.41	1	Undifferentiated_FIB	MIR29B2CHG
PEX13	0.00425341	0.357278	0.121	0.195	1	Undifferentiated_FIB	PEX13
UBA7	0.00427033	0.611191	0.043	0.089	1	Undifferentiated_FIB	UBA7
AC026689.1	0.00429122	2.7197	0.033	0.012	1	Undifferentiated_FIB	AC026689.1
CEP162	0.00429172	0.415125	0.131	0.205	1	Undifferentiated_FIB	CEP162
SNHG17	0.00430236	0.389864	0.028	0.067	1	Undifferentiated_FIB	SNHG17
FLII	0.00430631	0.443567	0.088	0.149	1	Undifferentiated_FIB	FLII
MTFMT	0.00432929	0.432228	0.071	0.126	1	Undifferentiated_FIB	MTFMT
PDZD21	0.00433306	1.11713	0.39	0.392	1	Undifferentiated_FIB	PDZD2
AL109613.1	0.00434898	3.79254	0.023	0.006	1	Undifferentiated_FIB	AL109613.1
RPS7	0.00435195	0.66991	0.065	0.12	1	Undifferentiated_FIB	RPS7
SEMA3D	0.00435506	0.111477	0.043	0.086	1	Undifferentiated_FIB	SEMA3D
CATSPERE	0.00435652	0.1332	0.091	0.151	1	Undifferentiated_FIB	CATSPERE
PRDM4	0.00435715	0.521944	0.078	0.135	1	Undifferentiated_FIB	PRDM4
TMEM63A	0.00435944	0.802797	0.164	0.254	1	Undifferentiated_FIB	TMEM63A
ZHX3	0.00437022	0.631391	0.3	0.465	1	Undifferentiated_FIB	ZHX3
CTDP1	0.00438354	0.542775	0.073	0.128	1	Undifferentiated_FIB	CTDP1
UBE2H	0.00439279	0.488771	0.33	0.493	1	Undifferentiated_FIB	UBE2H
TRIR	0.00440453	0.678427	0.05	0.098	1	Undifferentiated_FIB	TRIR
ERVK3-1	0.00441466	0.253737	0.06	0.11	1	Undifferentiated_FIB	ERVK3-1
AL683813.11	0.0044226	0.113831	0.05	0.098	1	Undifferentiated_FIB	AL683813.1
POLR1D	0.00442268	0.605166	0.108	0.174	1	Undifferentiated_FIB	POLR1D
PPIE	0.00442409	0.455816	0.028	0.067	1	Undifferentiated_FIB	PPIE
FAM157C	0.00442721	0.160187	0.073	0.127	1	Undifferentiated_FIB	FAM157C
HDHD5	0.00442757	0.71111	0.033	0.075	1	Undifferentiated_FIB	HDHD5
CKAP2	0.00443127	0.543424	0.01	0.039	1	Undifferentiated_FIB	CKAP2
NARS	0.0044406	0.450122	0.06	0.113	1	Undifferentiated_FIB	NARS
ATG12	0.00445111	0.944469	0.106	0.175	1	Undifferentiated_FIB	ATG12
PGPEP1	0.00445381	1.90498	0.146	0.102	1	Undifferentiated_FIB	PGPEP1
FAM102A1	0.00445595	0.26893	0.073	0.129	1	Undifferentiated_FIB	FAM102A
MRPS22	0.00445935	0.303406	0.033	0.073	1	Undifferentiated_FIB	MRPS22
NNT-AS1	0.004471	0.452077	0.073	0.129	1	Undifferentiated_FIB	NNT-AS1
RP2	0.00447354	0.717576	0.023	0.06	1	Undifferentiated_FIB	RP2
CHST121	0.00447625	0.836029	0.068	0.124	1	Undifferentiated_FIB	CHST12
LTBP41	0.00448425	0.584146	0.209	0.315	1	Undifferentiated_FIB	LTBP4
CYREN	0.00449113	0.47585	0.065	0.12	1	Undifferentiated_FIB	CYREN
UGDH-AS1	0.00449151	0.392953	0.088	0.147	1	Undifferentiated_FIB	UGDH-AS1
ZFP30	0.00449216	0.337848	0.065	0.117	1	Undifferentiated_FIB	ZFP30
NUP50-DT	0.00449746	0.351186	0.065	0.118	1	Undifferentiated_FIB	NUP50-DT
ALG6	0.00450602	0.639799	0.045	0.091	1	Undifferentiated_FIB	ALG6
ASMTL	0.00451643	0.397315	0.073	0.129	1	Undifferentiated_FIB	ASMTL
SP1001	0.00452058	0.48806	0.33	0.492	1	Undifferentiated_FIB	SP100
SYNE1	0.00452477	0.346116	0.65	0.788	1	Undifferentiated_FIB	SYNE1
MRPL38	0.00453124	0.142408	0.028	0.066	1	Undifferentiated_FIB	MRPL38
HPD	0.00454787	2.68158	0.04	0.017	1	Undifferentiated_FIB	HPD
C1orf159	0.00457764	0.24974	0.058	0.109	1	Undifferentiated_FIB	C1orf159
WARS	0.0046082	0.987569	0.048	0.096	1	Undifferentiated_FIB	WARS
OR2T11	0.00462905	1.78254	0.023	0.006	1	Undifferentiated_FIB	OR2T11
CNTNAP1	0.00462925	0.232032	0.04	0.084	1	Undifferentiated_FIB	CNTNAP1
AC008554.1	0.00465083	1.80029	0.091	0.054	1	Undifferentiated_FIB	AC008554.1
EXOC7	0.00465372	0.378402	0.111	0.177	1	Undifferentiated_FIB	EXOC7
JMJD4	0.00465507	0.498743	0.008	0.035	1	Undifferentiated_FIB	JMJD4
IDH3G	0.00465556	0.367932	0.03	0.07	1	Undifferentiated_FIB	IDH3G
G6PD	0.00466113	0.286216	0.008	0.035	1	Undifferentiated_FIB	G6PD
LIN52	0.00468095	0.55873	0.156	0.235	1	Undifferentiated_FIB	LIN52
SGF29	0.00468976	0.316955	0.033	0.073	1	Undifferentiated_FIB	SGF29
HAUS4	0.00469352	0.109575	0.03	0.07	1	Undifferentiated_FIB	HAUS4
GADD45B	0.00470481	0.535635	0.02	0.055	1	Undifferentiated_FIB	GADD45B
CRELD11	0.00470532	0.595867	0.045	0.092	1	Undifferentiated_FIB	CRELD1
AC129803.1	0.00471412	0.311082	0.018	0.051	1	Undifferentiated_FIB	AC129803.1
THAP3	0.0047377	0.432293	0.023	0.059	1	Undifferentiated_FIB	THAP3
EEF1D	0.00474685	0.782268	0.169	0.26	1	Undifferentiated_FIB	EEF1D
FZD6	0.00474989	0.42559	0.063	0.113	1	Undifferentiated_FIB	FZD6
KCTD2	0.00476265	0.100936	0.02	0.055	1	Undifferentiated_FIB	KCTD2
ATF1	0.00476542	0.235475	0.108	0.172	1	Undifferentiated_FIB	ATF1
UGCG	0.00476641	0.797636	0.134	0.205	1	Undifferentiated_FIB	UGCG
GABRB3	0.00477007	1.82844	0.065	0.034	1	Undifferentiated_FIB	GABRB3
LINC01896	0.00478023	1.21093	0.023	0.006	1	Undifferentiated_FIB	LINC01896
CABP1	0.00479127	1.07794	0.045	0.02	1	Undifferentiated_FIB	CABP1
RGS221	0.00480205	0.240239	0.028	0.066	1	Undifferentiated_FIB	RGS22
DMWD	0.00480386	0.694038	0.073	0.13	1	Undifferentiated_FIB	DMWD
CLEC18A	0.0048042	3.29041	0.018	0.004	1	Undifferentiated_FIB	CLEC18A
AC073174.1	0.00481642	3.15795	0.018	0.004	1	Undifferentiated_FIB	AC073174.1
THOC5	0.00482443	0.170494	0.053	0.101	1	Undifferentiated_FIB	THOC5
SCGB2B2	0.00484098	0.522411	0.116	0.186	1	Undifferentiated_FIB	SCGB2B2
AC025283.2	0.00484505	0.172657	0.05	0.097	1	Undifferentiated_FIB	AC025283.2
KLF2	0.00484674	0.525384	0.015	0.047	1	Undifferentiated_FIB	KLF2
FTL	0.00485418	0.527633	0.128	0.205	1	Undifferentiated_FIB	FTL
ME2	0.00485955	0.463918	0.073	0.128	1	Undifferentiated_FIB	ME2
AC005753.2	0.00487539	1.76563	0.035	0.013	1	Undifferentiated_FIB	AC005753.2
AC073896.4	0.00487796	1.86316	0.018	0.004	1	Undifferentiated_FIB	AC073896.4
CLN5	0.00489136	0.225601	0.058	0.107	1	Undifferentiated_FIB	CLN5
AGBL3	0.00490897	0.527754	0.065	0.119	1	Undifferentiated_FIB	AGBL3
AL512662.2	0.00491745	0.349155	0.05	0.098	1	Undifferentiated_FIB	AL512662.2
IDH3A	0.00493037	0.127379	0.058	0.106	1	Undifferentiated_FIB	IDH3A
SEPHS1	0.00494819	0.260342	0.045	0.09	1	Undifferentiated_FIB	SEPHS1
MTMR12	0.00494957	0.137858	0.123	0.192	1	Undifferentiated_FIB	MTMR12
ZNF697	0.00495509	0.633923	0.071	0.125	1	Undifferentiated_FIB	ZNF697
TRIM66	0.00495735	0.502411	0.134	0.205	1	Undifferentiated_FIB	TRIM66
SLC13A4	0.00498855	0.190798	0.005	0.03	1	Undifferentiated_FIB	SLC13A4
ZBTB44-DT	0.00501497	2.33496	0.055	0.027	1	Undifferentiated_FIB	ZBTB44-DT
PITHD11	0.00501639	0.154069	0.025	0.062	1	Undifferentiated_FIB	PITHD1
CRTC2	0.00505937	0.117692	0.028	0.066	1	Undifferentiated_FIB	CRTC2
MTBP	0.00506406	0.204999	0.043	0.087	1	Undifferentiated_FIB	MTBP
GUSB	0.0050653	0.159604	0.06	0.111	1	Undifferentiated_FIB	GUSB
ADGRG6	0.00507553	1.53562	0.038	0.015	1	Undifferentiated_FIB	ADGRG6
MRPL16	0.00507634	0.160677	0.02	0.054	1	Undifferentiated_FIB	MRPL16
PTK2B	0.00511528	0.21792	0.071	0.124	1	Undifferentiated_FIB	PTK2B
BBS2	0.00513292	0.25809	0.106	0.169	1	Undifferentiated_FIB	BBS2
SP1101	0.0051423	0.60657	0.126	0.2	1	Undifferentiated_FIB	SP110
NBR1	0.00515644	0.661938	0.144	0.219	1	Undifferentiated_FIB	NBR1
AAGAB	0.00516829	0.145933	0.098	0.158	1	Undifferentiated_FIB	AAGAB
XPA	0.00519485	0.550364	0.088	0.147	1	Undifferentiated_FIB	XPA
TRIM8	0.00520685	0.48652	0.096	0.157	1	Undifferentiated_FIB	TRIM8
ZKSCAN7-AS1	0.00521832	0.441959	0.093	0.155	1	Undifferentiated_FIB	ZKSCAN7-AS1
ARMT1	0.00523258	0.512645	0.018	0.05	1	Undifferentiated_FIB	ARMT1
WDFY3	0.00523838	0.435533	0.421	0.661	1	Undifferentiated_FIB	WDFY3
ZNF580	0.00523947	0.289351	0.06	0.112	1	Undifferentiated_FIB	ZNF580
PPP4C	0.00524263	0.126787	0.035	0.076	1	Undifferentiated_FIB	PPP4C
FOS1	0.00525434	0.738368	0.02	0.055	1	Undifferentiated_FIB	FOS
LEKR1	0.00529458	1.69954	0.101	0.061	1	Undifferentiated_FIB	LEKR1
IKZF1	0.00530021	3.2507	0.025	0.008	1	Undifferentiated_FIB	IKZF1
RPS29	0.00531334	0.447377	0.05	0.098	1	Undifferentiated_FIB	RPS29
MTLN	0.0053152	0.319502	0.025	0.062	1	Undifferentiated_FIB	MTLN
TRIM52	0.0053458	0.799159	0.071	0.125	1	Undifferentiated_FIB	TRIM52
CDC14A1	0.00539185	0.311709	0.106	0.17	1	Undifferentiated_FIB	CDC14A
SPRYD4	0.00540056	0.26393	0.018	0.05	1	Undifferentiated_FIB	SPRYD4
HOXB-AS1	0.00541278	0.108502	0.038	0.079	1	Undifferentiated_FIB	HOXB-AS1
TBC1D7	0.00541925	0.527874	0.048	0.094	1	Undifferentiated_FIB	TBC1D7
BTBD9	0.00543618	0.23702	0.408	0.607	1	Undifferentiated_FIB	BTBD9
NGEF1	0.00543877	1.79086	0.053	0.025	1	Undifferentiated_FIB	NGEF
ZDHHC23	0.00546833	2.73401	0.025	0.008	1	Undifferentiated_FIB	ZDHHC23
BCAS31	0.00548327	0.244237	0.433	0.635	1	Undifferentiated_FIB	BCAS3
GMPR2	0.00555588	0.396473	0.018	0.05	1	Undifferentiated_FIB	GMPR2
TGS1	0.00556262	0.547045	0.098	0.162	1	Undifferentiated_FIB	TGS1
CEBPD	0.00556534	0.382095	0.053	0.1	1	Undifferentiated_FIB	CEBPD
FAM234A	0.00556789	0.361177	0.073	0.127	1	Undifferentiated_FIB	FAM234A
SLC23A1	0.00559756	2.80847	0.025	0.008	1	Undifferentiated_FIB	SLC23A1
ADAM28	0.00559756	2.66848	0.025	0.008	1	Undifferentiated_FIB	ADAM28
KHSRP	0.00559854	0.227916	0.053	0.1	1	Undifferentiated_FIB	KHSRP
EIF2AK1	0.00560374	0.657493	0.091	0.153	1	Undifferentiated_FIB	EIF2AK1
GMCL1	0.00560928	0.726247	0.073	0.127	1	Undifferentiated_FIB	GMCL1
RNF141	0.00561449	0.545256	0.03	0.068	1	Undifferentiated_FIB	RNF141
DNAJC24	0.00562786	0.492359	0.088	0.148	1	Undifferentiated_FIB	DNAJC24
SNHG6	0.00563209	0.170812	0.018	0.05	1	Undifferentiated_FIB	SNHG6
SSR4	0.00563209	0.367648	0.018	0.05	1	Undifferentiated_FIB	SSR4
RANBP1	0.00563439	0.283365	0.02	0.054	1	Undifferentiated_FIB	RANBP1
AJAP1	0.00564061	1.51285	0.096	0.057	1	Undifferentiated_FIB	AJAP1
CCT6A	0.0056437	0.527923	0.053	0.099	1	Undifferentiated_FIB	CCT6A
CD24	0.00565684	1.58698	0.063	0.032	1	Undifferentiated_FIB	CD24
PNPLA3	0.00566224	1.95109	0.091	0.054	1	Undifferentiated_FIB	PNPLA3
RRAS	0.00570847	0.283926	0.028	0.065	1	Undifferentiated_FIB	RRAS
ELP4	0.0057156	0.393366	0.259	0.378	1	Undifferentiated_FIB	ELP4
MIDN	0.0057565	0.206564	0.038	0.079	1	Undifferentiated_FIB	MIDN
PPM1F	0.00576855	0.145407	0.048	0.092	1	Undifferentiated_FIB	PPM1F
C2orf49	0.00577372	0.129169	0.03	0.069	1	Undifferentiated_FIB	C2orf49
PKN1	0.00578299	0.315661	0.063	0.113	1	Undifferentiated_FIB	PKN1
HMGB11	0.00578443	0.527309	0.353	0.518	1	Undifferentiated_FIB	HMGB1
NELFA	0.00578505	0.399484	0.071	0.124	1	Undifferentiated_FIB	NELFA
AKIP1	0.00578617	0.112685	0.023	0.057	1	Undifferentiated_FIB	AKIP1
SNX8	0.00579216	0.203001	0.083	0.139	1	Undifferentiated_FIB	SNX8
ZSWIM7	0.00579699	0.475214	0.076	0.128	1	Undifferentiated_FIB	ZSWIM7
STK32B	0.0058096	1.18759	0.186	0.141	1	Undifferentiated_FIB	STK32B
PFKP	0.00582293	0.273636	0.073	0.127	1	Undifferentiated_FIB	PFKP
FAAP20	0.00582522	0.592642	0.055	0.105	1	Undifferentiated_FIB	FAAP20
ZNF440	0.00584924	0.507817	0.058	0.107	1	Undifferentiated_FIB	ZNF440
IER2	0.00586277	0.329958	0.038	0.079	1	Undifferentiated_FIB	IER2
EPCAM	0.00589869	2.17239	0.048	0.022	1	Undifferentiated_FIB	EPCAM
LRRC75A1	0.00590824	0.170533	0.033	0.072	1	Undifferentiated_FIB	LRRC75A
POLG2	0.00593045	0.10016	0.063	0.113	1	Undifferentiated_FIB	POLG2
KCNB1	0.00595087	0.275005	0.05	0.096	1	Undifferentiated_FIB	KCNB1
CYBC1	0.00595226	0.532872	0.045	0.09	1	Undifferentiated_FIB	CYBC1
RPL14	0.00595372	0.646383	0.081	0.136	1	Undifferentiated_FIB	RPL14
RAPH1	0.00596029	0.389685	0.262	0.383	1	Undifferentiated_FIB	RAPH1
MEAK7	0.00600377	0.299509	0.048	0.092	1	Undifferentiated_FIB	MEAK7
HECTD3	0.0060164	0.817791	0.043	0.087	1	Undifferentiated_FIB	HECTD3
GABRA21	0.00606056	2.82876	0.028	0.009	1	Undifferentiated_FIB	GABRA2
NLGN2	0.00609106	0.634795	0.068	0.122	1	Undifferentiated_FIB	NLGN2
CPNE4	0.00609375	2.67025	0.045	0.02	1	Undifferentiated_FIB	CPNE4
RPAIN	0.006104	0.489243	0.063	0.113	1	Undifferentiated_FIB	RPAIN
PMVK	0.00611364	0.204825	0.018	0.05	1	Undifferentiated_FIB	PMVK
CCNYL1	0.00611561	0.692371	0.055	0.102	1	Undifferentiated_FIB	CCNYL1
GPR108	0.00612145	0.162005	0.02	0.054	1	Undifferentiated_FIB	GPR108
HUNK	0.00612854	0.35762	0.063	0.114	1	Undifferentiated_FIB	HUNK
AL627309.1	0.00614466	0.319771	0.01	0.038	1	Undifferentiated_FIB	AL627309.1
NDUFC1	0.00614572	0.503687	0.023	0.057	1	Undifferentiated_FIB	NDUFC1
EBNA1BP2	0.0061526	1.58353	0.131	0.09	1	Undifferentiated_FIB	EBNA1BP2
AXIN1	0.00615612	0.420256	0.065	0.118	1	Undifferentiated_FIB	AXIN1
MED311	0.00615919	0.228709	0.015	0.046	1	Undifferentiated_FIB	MED31
HSPA4	0.00616503	0.512669	0.096	0.154	1	Undifferentiated_FIB	HSPA4
KANTR	0.00616917	0.691442	0.27	0.393	1	Undifferentiated_FIB	KANTR
NPR2	0.00618771	0.518584	0.025	0.061	1	Undifferentiated_FIB	NPR2
JADE1	0.00618854	0.348324	0.131	0.203	1	Undifferentiated_FIB	JADE1
STARD5	0.00619674	0.469848	0.01	0.038	1	Undifferentiated_FIB	STARD5
E2F4	0.00619778	0.190377	0.03	0.068	1	Undifferentiated_FIB	E2F4
AC104596.11	0.00621117	0.353291	0.118	0.185	1	Undifferentiated_FIB	AC104596.1
RANBP17	0.00621818	0.520638	0.141	0.216	1	Undifferentiated_FIB	RANBP17
CPT2	0.00622065	0.145212	0.02	0.054	1	Undifferentiated_FIB	CPT2
CHMP7	0.00622598	0.668752	0.038	0.079	1	Undifferentiated_FIB	CHMP7
PPP1R12A-AS1	0.00622668	0.419742	0.01	0.038	1	Undifferentiated_FIB	PPP1R12A-AS1
BCL9	0.00623285	0.303906	0.134	0.201	1	Undifferentiated_FIB	BCL9
RANBP3L	0.00626026	1.54846	0.126	0.083	1	Undifferentiated_FIB	RANBP3L
CFDP1	0.00626334	0.588116	0.305	0.456	1	Undifferentiated_FIB	CFDP1
SCAMP2	0.00628713	0.631071	0.06	0.11	1	Undifferentiated_FIB	SCAMP2
BRINP3	0.00631019	2.45339	0.043	0.019	1	Undifferentiated_FIB	BRINP3
SMAD61	0.00632203	0.332589	0.118	0.183	1	Undifferentiated_FIB	SMAD6
MTF1	0.00632327	0.270289	0.053	0.099	1	Undifferentiated_FIB	MTF1
LYRM2	0.00632503	0.315594	0.033	0.072	1	Undifferentiated_FIB	LYRM2
ZNF418	0.00635328	0.297453	0.03	0.068	1	Undifferentiated_FIB	ZNF418
FAM168B	0.00639719	0.829562	0.149	0.228	1	Undifferentiated_FIB	FAM168B
BCL3	0.00639774	0.168018	0.02	0.054	1	Undifferentiated_FIB	BCL3
NCL	0.00641874	0.604936	0.171	0.256	1	Undifferentiated_FIB	NCL
GVQW31	0.0064464	0.152935	0.025	0.061	1	Undifferentiated_FIB	GVQW3
NDUFS2	0.00644905	0.774693	0.071	0.124	1	Undifferentiated_FIB	NDUFS2
AC011603.2	0.00647186	0.494145	0.053	0.101	1	Undifferentiated_FIB	AC011603.2
AC105285.1	0.00650242	0.420224	0.028	0.065	1	Undifferentiated_FIB	AC105285.1
SYMPK	0.00651606	0.692548	0.191	0.29	1	Undifferentiated_FIB	SYMPK
KLHL321	0.00651634	1.22761	0.05	0.024	1	Undifferentiated_FIB	KLHL32
HIF3A	0.00654164	0.817435	0.048	0.093	1	Undifferentiated_FIB	HIF3A
ATP5MC1	0.00655295	0.275359	0.023	0.057	1	Undifferentiated_FIB	ATP5MC1
ANKZF1	0.00658277	0.933232	0.06	0.112	1	Undifferentiated_FIB	ANKZF1
AC087280.2	0.00658557	0.27165	0.028	0.065	1	Undifferentiated_FIB	AC087280.2
ZKSCAN1	0.00660678	0.687624	0.204	0.304	1	Undifferentiated_FIB	ZKSCAN1
TSPYL21	0.00663008	0.957448	0.116	0.185	1	Undifferentiated_FIB	TSPYL2
FGFR4	0.00663491	1.68886	0.048	0.022	1	Undifferentiated_FIB	FGFR4
ZNF16	0.00665142	0.628885	0.03	0.068	1	Undifferentiated_FIB	ZNF16
EAPP	0.00665417	0.590429	0.071	0.123	1	Undifferentiated_FIB	EAPP
HIPK2	0.00668572	0.150274	0.348	0.494	1	Undifferentiated_FIB	HIPK2
ZNF529-AS1	0.00668787	0.324404	0.063	0.112	1	Undifferentiated_FIB	ZNF529-AS1
DDX11	0.00669636	0.108746	0.073	0.125	1	Undifferentiated_FIB	DDX11
SLC22A18AS	0.00670122	3.70825	0.02	0.006	1	Undifferentiated_FIB	SLC22A18AS
AEBP2	0.00670131	0.380865	0.358	0.526	1	Undifferentiated_FIB	AEBP2
GATAD2A	0.00670396	0.462178	0.242	0.349	1	Undifferentiated_FIB	GATAD2A
AP000282.1	0.00670533	2.68076	0.033	0.013	1	Undifferentiated_FIB	AP000282.1
RND3	0.0067253	0.808687	0.053	0.1	1	Undifferentiated_FIB	RND3
TMEM127	0.00672789	0.68113	0.03	0.068	1	Undifferentiated_FIB	TMEM127
SLC5A2	0.00673189	2.58836	0.038	0.016	1	Undifferentiated_FIB	SLC5A2
AC093898.1	0.00673739	2.91546	0.033	0.013	1	Undifferentiated_FIB	AC093898.1
AC090709.1	0.00674275	2.89981	0.033	0.013	1	Undifferentiated_FIB	AC090709.1
MAOB	0.00675722	0.367169	0.073	0.127	1	Undifferentiated_FIB	MAOB
USH2A	0.00675884	2.46783	0.033	0.013	1	Undifferentiated_FIB	USH2A
TRMT44	0.00676343	0.643652	0.06	0.11	1	Undifferentiated_FIB	TRMT44
COMMD6	0.00677112	0.303717	0.03	0.068	1	Undifferentiated_FIB	COMMD6
DNM3	0.00677132	0.378216	0.176	0.264	1	Undifferentiated_FIB	DNM3
ATG9A	0.00677923	0.351543	0.028	0.065	1	Undifferentiated_FIB	ATG9A
SH2D3A	0.00678087	2.14887	0.03	0.011	1	Undifferentiated_FIB	SH2D3A
RDH14	0.00678781	0.38955	0.038	0.078	1	Undifferentiated_FIB	RDH14
SYNPR	0.00679028	3.43892	0.02	0.006	1	Undifferentiated_FIB	SYNPR
ADGRB1	0.00679028	3.43458	0.02	0.006	1	Undifferentiated_FIB	ADGRB1
ZC3H8	0.00679583	0.393818	0.101	0.161	1	Undifferentiated_FIB	ZC3H8
GPR89B	0.00681498	0.707411	0.113	0.177	1	Undifferentiated_FIB	GPR89B
NRDE2	0.00685119	0.548408	0.121	0.19	1	Undifferentiated_FIB	NRDE2
GSTO1	0.00685506	0.104625	0.038	0.078	1	Undifferentiated_FIB	GSTO1
AL133367.1	0.0068567	4.52285	0.015	0.003	1	Undifferentiated_FIB	AL133367.1
RIPK4	0.00686531	3.14704	0.02	0.006	1	Undifferentiated_FIB	RIPK4
AP000662.11	0.00686709	0.464783	0.053	0.098	1	Undifferentiated_FIB	AP000662.1
AC007368.1	0.00689363	3.88353	0.015	0.003	1	Undifferentiated_FIB	AC007368.1
PCAT19	0.00689363	3.75394	0.015	0.003	1	Undifferentiated_FIB	PCAT19
SIPA1L11	0.00689403	0.388054	0.305	0.438	1	Undifferentiated_FIB	SIPA1L1
TGFA	0.00691849	2.12525	0.03	0.011	1	Undifferentiated_FIB	TGFA
SLC24A1	0.00692686	0.129634	0.025	0.06	1	Undifferentiated_FIB	SLC24A1
GMPPA	0.00692809	0.620928	0.03	0.068	1	Undifferentiated_FIB	GMPPA
AGMO	0.00693223	0.573835	0.065	0.116	1	Undifferentiated_FIB	AGMO
AL356356.1	0.00693392	0.524919	0.025	0.061	1	Undifferentiated_FIB	AL356356.1
CCDC159	0.00693697	2.15793	0.068	0.037	1	Undifferentiated_FIB	CCDC159
COL9A2	0.00694936	3.79119	0.015	0.003	1	Undifferentiated_FIB	COL9A2
PNPLA1	0.00695972	2.63	0.038	0.016	1	Undifferentiated_FIB	PNPLA1
ATP6V1A	0.00696631	0.855637	0.134	0.208	1	Undifferentiated_FIB	ATP6V1A
SLC25A40	0.00696792	0.590294	0.055	0.101	1	Undifferentiated_FIB	SLC25A40
LINC00939	0.00696803	3.55602	0.015	0.003	1	Undifferentiated_FIB	LINC00939
FGD3	0.00697728	2.06103	0.04	0.017	1	Undifferentiated_FIB	FGD3
HCRTR2	0.00698674	2.2815	0.015	0.003	1	Undifferentiated_FIB	HCRTR2
ZIM2	0.00698674	1.65288	0.015	0.003	1	Undifferentiated_FIB	ZIM2
IGFBP7	0.00699288	0.567914	0.539	0.555	1	Undifferentiated_FIB	IGFBP7
DTWD2	0.00700687	0.367573	0.096	0.157	1	Undifferentiated_FIB	DTWD2
MAB21L4	0.0070243	3.26428	0.015	0.003	1	Undifferentiated_FIB	MAB21L4
ERICH4	0.00704315	2.9896	0.015	0.003	1	Undifferentiated_FIB	ERICH4
TMEM138	0.00704666	0.696038	0.035	0.076	1	Undifferentiated_FIB	TMEM138
EHD4	0.00705429	0.533374	0.045	0.088	1	Undifferentiated_FIB	EHD4
BCAR3	0.00706351	0.301085	0.204	0.3	1	Undifferentiated_FIB	BCAR3
CALM2	0.00707069	0.800277	0.194	0.293	1	Undifferentiated_FIB	CALM2
TUBGCP2	0.00707515	0.55212	0.151	0.227	1	Undifferentiated_FIB	TUBGCP2
TMEM273	0.00707937	1.83342	0.02	0.006	1	Undifferentiated_FIB	TMEM273
MIR194-2HG	0.00708098	2.89865	0.015	0.003	1	Undifferentiated_FIB	MIR194-2HG
DNAJB2	0.00708931	0.327097	0.035	0.075	1	Undifferentiated_FIB	DNAJB2
LY6G5B	0.00709204	0.331052	0.013	0.041	1	Undifferentiated_FIB	LY6G5B
PPP6R2	0.00713381	0.42199	0.35	0.511	1	Undifferentiated_FIB	PPP6R2
TSEN21	0.00719061	0.233786	0.136	0.205	1	Undifferentiated_FIB	TSEN2
RPS6KA1	0.00721328	1.05836	0.03	0.011	1	Undifferentiated_FIB	RPS6KA1
UNC5CL	0.00723506	2.146	0.033	0.013	1	Undifferentiated_FIB	UNC5CL
MYLIP	0.00723892	0.549419	0.063	0.111	1	Undifferentiated_FIB	MYLIP
SIX5	0.00726551	0.718868	0.038	0.079	1	Undifferentiated_FIB	SIX5
ATP6V0A1	0.00726694	0.676249	0.184	0.274	1	Undifferentiated_FIB	ATP6V0A1
ZNF286A	0.00726822	0.303967	0.04	0.082	1	Undifferentiated_FIB	ZNF286A
MAP91	0.00726972	0.263663	0.028	0.064	1	Undifferentiated_FIB	MAP9
MPC2	0.00727629	0.956328	0.028	0.064	1	Undifferentiated_FIB	MPC2
WDR3	0.0072869	0.628693	0.03	0.068	1	Undifferentiated_FIB	WDR3
NUBP1	0.00730855	0.189889	0.033	0.071	1	Undifferentiated_FIB	NUBP1
EEF1AKNMT	0.00731086	0.177066	0.028	0.063	1	Undifferentiated_FIB	EEF1AKNMT
RNASEK	0.00731091	0.458892	0.053	0.099	1	Undifferentiated_FIB	RNASEK
KIAA0895	0.0073386	2.18772	0.06	0.031	1	Undifferentiated_FIB	KIAA0895
GLI4	0.00734133	0.942625	0.03	0.068	1	Undifferentiated_FIB	GLI4
SORL1	0.00734422	1.31696	0.128	0.086	1	Undifferentiated_FIB	SORL1
RCC2	0.00734451	0.262004	0.05	0.095	1	Undifferentiated_FIB	RCC2
PLAGL2	0.00734866	0.355766	0.02	0.053	1	Undifferentiated_FIB	PLAGL2
NRXN1	0.00734866	3.45401	0.02	0.053	1	Undifferentiated_FIB	NRXN1
CHKA	0.00735712	0.451451	0.121	0.185	1	Undifferentiated_FIB	CHKA
WBP1	0.00736984	0.367467	0.038	0.078	1	Undifferentiated_FIB	WBP1
MBP	0.00738411	0.469029	0.232	0.332	1	Undifferentiated_FIB	MBP
PRRT3-AS1	0.00738582	0.500487	0.018	0.049	1	Undifferentiated_FIB	PRRT3-AS1
BICC11	0.00738591	0.291195	0.665	0.736	1	Undifferentiated_FIB	BICC1
DLEU1	0.00739153	0.547547	0.086	0.143	1	Undifferentiated_FIB	DLEU1
AL513327.1	0.0073962	0.18975	0.013	0.041	1	Undifferentiated_FIB	AL513327.1
ARGLU1	0.00741856	0.593044	0.441	0.666	1	Undifferentiated_FIB	ARGLU1
RBM22	0.00742563	0.304893	0.048	0.091	1	Undifferentiated_FIB	RBM22
RAP2C	0.0074442	0.417239	0.055	0.103	1	Undifferentiated_FIB	RAP2C
ZNF696	0.00749335	0.16617	0.018	0.049	1	Undifferentiated_FIB	ZNF696
IMPDH1	0.00752398	0.389635	0.015	0.045	1	Undifferentiated_FIB	IMPDH1
ADARB2	0.00752472	1.77152	0.058	0.03	1	Undifferentiated_FIB	ADARB2
MOV10	0.00753093	0.14264	0.088	0.143	1	Undifferentiated_FIB	MOV10
KYAT1	0.00753666	0.641403	0.053	0.1	1	Undifferentiated_FIB	KYAT1
GRB2	0.00755676	0.57504	0.171	0.255	1	Undifferentiated_FIB	GRB2
SET	0.00756106	0.84665	0.058	0.107	1	Undifferentiated_FIB	SET
TMEM234	0.00757282	0.365296	0.05	0.094	1	Undifferentiated_FIB	TMEM234
RPS24	0.00758832	0.848644	0.154	0.233	1	Undifferentiated_FIB	RPS24
TERF2IP	0.00761771	0.580884	0.166	0.252	1	Undifferentiated_FIB	TERF2IP
ATP5MC2	0.00763212	0.72045	0.106	0.168	1	Undifferentiated_FIB	ATP5MC2
KHDRBS3	0.00766068	0.346376	0.113	0.176	1	Undifferentiated_FIB	KHDRBS3
TMEM91	0.00766617	0.471832	0.139	0.21	1	Undifferentiated_FIB	TMEM91
ZNF337-AS11	0.00768475	0.563875	0.065	0.114	1	Undifferentiated_FIB	ZNF337-AS1
PHYH	0.0077048	0.188153	0.05	0.094	1	Undifferentiated_FIB	PHYH
IFITM10	0.00770949	2.42977	0.055	0.028	1	Undifferentiated_FIB	IFITM10
LRRCC1	0.00773452	0.241228	0.023	0.056	1	Undifferentiated_FIB	LRRCC1
TM9SF1	0.00774444	0.783718	0.018	0.049	1	Undifferentiated_FIB	TM9SF1
SSRP1	0.00781769	0.315644	0.033	0.071	1	Undifferentiated_FIB	SSRP1
RPL18	0.00782013	0.9611	0.035	0.075	1	Undifferentiated_FIB	RPL18
HOXC61	0.00783835	0.5784	0.123	0.19	1	Undifferentiated_FIB	HOXC6
PROM1	0.00786058	1.94665	0.058	0.03	1	Undifferentiated_FIB	PROM1
ANP32B	0.00787338	0.450821	0.065	0.114	1	Undifferentiated_FIB	ANP32B
LGR4	0.00791588	0.45042	0.202	0.294	1	Undifferentiated_FIB	LGR4
RPS18	0.00792294	0.856879	0.063	0.114	1	Undifferentiated_FIB	RPS18
RCN2	0.00792411	0.895985	0.108	0.172	1	Undifferentiated_FIB	RCN2
TMEM126A	0.00795673	0.762001	0.008	0.032	1	Undifferentiated_FIB	TMEM126A
RPL9	0.00797723	0.879236	0.053	0.1	1	Undifferentiated_FIB	RPL9
RALB	0.00798495	0.44415	0.073	0.124	1	Undifferentiated_FIB	RALB
NOL8	0.0080097	0.481093	0.101	0.159	1	Undifferentiated_FIB	NOL8
MT2A	0.00802737	0.246704	0.035	0.074	1	Undifferentiated_FIB	MT2A
PSMC1	0.00802852	0.423402	0.05	0.095	1	Undifferentiated_FIB	PSMC1
LSG1	0.00804452	0.121582	0.065	0.114	1	Undifferentiated_FIB	LSG1
CHP1	0.0080522	0.704482	0.076	0.128	1	Undifferentiated_FIB	CHP1
AP002812.2	0.00806701	0.400895	0.025	0.06	1	Undifferentiated_FIB	AP002812.2
NRBF2	0.0080774	0.377977	0.035	0.074	1	Undifferentiated_FIB	NRBF2
BNIP2	0.0080801	0.929292	0.071	0.123	1	Undifferentiated_FIB	BNIP2
GGA2	0.00809628	0.37779	0.176	0.261	1	Undifferentiated_FIB	GGA2
VARS2	0.00811701	0.275792	0.023	0.056	1	Undifferentiated_FIB	VARS2
CLCN7	0.0081571	0.649705	0.073	0.127	1	Undifferentiated_FIB	CLCN7
ATIC	0.00819695	0.493134	0.055	0.101	1	Undifferentiated_FIB	ATIC
ATP6V0C	0.00820855	0.31098	0.028	0.063	1	Undifferentiated_FIB	ATP6V0C
ARHGAP33	0.00821408	0.604524	0.02	0.052	1	Undifferentiated_FIB	ARHGAP33
MZT2B	0.0082222	0.507427	0.02	0.052	1	Undifferentiated_FIB	MZT2B
CFAP410	0.00824207	0.325635	0.018	0.048	1	Undifferentiated_FIB	CFAP410
MCM7	0.00825461	0.35179	0.038	0.077	1	Undifferentiated_FIB	MCM7
SLC7A6OS	0.00825914	0.463225	0.048	0.091	1	Undifferentiated_FIB	SLC7A6OS
LZTR1	0.00826435	0.383429	0.068	0.119	1	Undifferentiated_FIB	LZTR1
RBX1	0.00826701	0.672553	0.093	0.151	1	Undifferentiated_FIB	RBX1
PCGF6	0.00831321	0.28799	0.088	0.142	1	Undifferentiated_FIB	PCGF6
AC093865.1	0.0083163	0.842003	0.04	0.081	1	Undifferentiated_FIB	AC093865.1
CDC42BPB1	0.00833041	0.63845	0.31	0.463	1	Undifferentiated_FIB	CDC42BPB
AC025682.11	0.00833589	0.221942	0.048	0.09	1	Undifferentiated_FIB	AC025682.1
ZNF417	0.0083431	0.275995	0.063	0.112	1	Undifferentiated_FIB	ZNF417
PGBD1	0.00835307	0.255635	0.028	0.063	1	Undifferentiated_FIB	PGBD1
ZNF641	0.00837332	0.198628	0.048	0.09	1	Undifferentiated_FIB	ZNF641
KAT7	0.00837836	0.744761	0.128	0.197	1	Undifferentiated_FIB	KAT7
LINC02294	0.00840329	3.21135	0.023	0.007	1	Undifferentiated_FIB	LINC02294
GSTM4	0.00840883	0.410487	0.03	0.067	1	Undifferentiated_FIB	GSTM4
AC016383.2	0.00841982	2.60009	0.023	0.007	1	Undifferentiated_FIB	AC016383.2
ATP5ME	0.00845553	0.141269	0.04	0.08	1	Undifferentiated_FIB	ATP5ME
SAP30L-AS1	0.0084571	0.454909	0.071	0.12	1	Undifferentiated_FIB	SAP30L-AS1
CNPY3	0.00846397	0.471724	0.023	0.056	1	Undifferentiated_FIB	CNPY3
SBDS	0.00849823	0.487617	0.035	0.074	1	Undifferentiated_FIB	SBDS
AC005726.1	0.00850552	2.22082	0.088	0.054	1	Undifferentiated_FIB	AC005726.1
MIA2	0.00852776	0.659463	0.244	0.365	1	Undifferentiated_FIB	MIA2
PLEKHG1	0.00857381	0.146561	0.179	0.254	1	Undifferentiated_FIB	PLEKHG1
AL050403.2	0.00857479	0.309448	0.086	0.14	1	Undifferentiated_FIB	AL050403.2
B4GALT4	0.00861724	0.536893	0.053	0.098	1	Undifferentiated_FIB	B4GALT4
SERINC2	0.00862558	2.57951	0.055	0.028	1	Undifferentiated_FIB	SERINC2
SEPTIN9	0.00865577	0.335428	0.242	0.344	1	Undifferentiated_FIB	SEPTIN9
SAMD121	0.00866544	0.506175	0.262	0.21	1	Undifferentiated_FIB	SAMD12
TMEM219	0.0086727	0.577804	0.043	0.083	1	Undifferentiated_FIB	TMEM219
ZNF2141	0.00869365	0.528685	0.018	0.048	1	Undifferentiated_FIB	ZNF214
SETDB2	0.00871576	0.537363	0.108	0.169	1	Undifferentiated_FIB	SETDB2
PTDSS2	0.00872209	0.454439	0.068	0.116	1	Undifferentiated_FIB	PTDSS2
PSMC3	0.00872282	0.155194	0.02	0.052	1	Undifferentiated_FIB	PSMC3
NUDT9	0.00872749	0.843598	0.073	0.125	1	Undifferentiated_FIB	NUDT9
MYBBP1A	0.00873157	0.473874	0.058	0.105	1	Undifferentiated_FIB	MYBBP1A
THSD1	0.00875745	0.651871	0.028	0.063	1	Undifferentiated_FIB	THSD1
TBC1D22A	0.00877485	0.437578	0.39	0.574	1	Undifferentiated_FIB	TBC1D22A
OGFR	0.00878275	0.579867	0.058	0.105	1	Undifferentiated_FIB	OGFR
PHLDA1	0.00878574	0.113092	0.025	0.059	1	Undifferentiated_FIB	PHLDA1
FLT4	0.00879092	1.7297	0.023	0.007	1	Undifferentiated_FIB	FLT4
ATP6V1D	0.00879517	0.409559	0.068	0.117	1	Undifferentiated_FIB	ATP6V1D
PSIP1	0.00883113	0.729176	0.131	0.201	1	Undifferentiated_FIB	PSIP1
LRRC57	0.0088506	0.297509	0.02	0.051	1	Undifferentiated_FIB	LRRC57
CASZ1	0.00885923	1.33344	0.146	0.102	1	Undifferentiated_FIB	CASZ1
MED26	0.00887239	0.825595	0.071	0.122	1	Undifferentiated_FIB	MED26
AC003984.1	0.00893644	1.44322	0.048	0.023	1	Undifferentiated_FIB	AC003984.1
LINC02542	0.00895451	0.592432	0.015	0.044	1	Undifferentiated_FIB	LINC02542
PALM1	0.00898468	0.183029	0.113	0.174	1	Undifferentiated_FIB	PALM
ZNF195	0.00899344	0.815164	0.068	0.117	1	Undifferentiated_FIB	ZNF195
PER31	0.00901918	0.466804	0.335	0.488	1	Undifferentiated_FIB	PER3
BRD31	0.00903129	0.645747	0.081	0.135	1	Undifferentiated_FIB	BRD3
NOP2	0.00903914	0.483225	0.025	0.059	1	Undifferentiated_FIB	NOP2
AC015871.1	0.00904882	0.100035	0.043	0.083	1	Undifferentiated_FIB	AC015871.1
STK10	0.00904979	0.687269	0.113	0.178	1	Undifferentiated_FIB	STK10
VCAM1	0.00909657	0.150231	0.038	0.076	1	Undifferentiated_FIB	VCAM1
GNL3L	0.00912317	0.571492	0.096	0.155	1	Undifferentiated_FIB	GNL3L
AC123768.3	0.0091413	0.388522	0.055	0.101	1	Undifferentiated_FIB	AC123768.3
LYRM7	0.0091624	0.648436	0.03	0.066	1	Undifferentiated_FIB	LYRM7
ATP6V1C2	0.00919114	2.56964	0.04	0.018	1	Undifferentiated_FIB	ATP6V1C2
SLC35E3	0.00925046	0.93229	0.086	0.143	1	Undifferentiated_FIB	SLC35E3
CFI1	0.00928573	0.589893	0.098	0.156	1	Undifferentiated_FIB	CFI
POLR1B	0.00929654	0.51506	0.028	0.062	1	Undifferentiated_FIB	POLR1B
ITGA4	0.00933306	0.156658	0.025	0.059	1	Undifferentiated_FIB	ITGA4
AL359915.1	0.00933537	1.91889	0.045	0.021	1	Undifferentiated_FIB	AL359915.1
ERAP2	0.00936732	0.739068	0.043	0.083	1	Undifferentiated_FIB	ERAP2
CLEC4A	0.00937386	0.196292	0.008	0.031	1	Undifferentiated_FIB	CLEC4A
CEACAM1	0.0093764	2.96168	0.05	0.025	1	Undifferentiated_FIB	CEACAM1
VOPP1	0.00939228	0.512466	0.224	0.326	1	Undifferentiated_FIB	VOPP1
EFHD1	0.00939866	0.981946	0.227	0.183	1	Undifferentiated_FIB	EFHD1
AC092821.31	0.00940297	0.302844	0.065	0.113	1	Undifferentiated_FIB	AC092821.3
PPP1R13B1	0.00940339	1.37874	0.181	0.138	1	Undifferentiated_FIB	PPP1R13B
ZGRF1	0.00943385	0.151104	0.023	0.055	1	Undifferentiated_FIB	ZGRF1
TUFM	0.00943578	0.563604	0.025	0.059	1	Undifferentiated_FIB	TUFM
TARSL2	0.00943595	0.501453	0.144	0.217	1	Undifferentiated_FIB	TARSL2
GLB1L2	0.00944755	2.90238	0.025	0.009	1	Undifferentiated_FIB	GLB1L2
AMT	0.00945421	0.462629	0.033	0.069	1	Undifferentiated_FIB	AMT
ENPP6	0.00952211	1.67589	0.045	0.021	1	Undifferentiated_FIB	ENPP6
SHROOM31	0.00954786	1.10875	0.209	0.165	1	Undifferentiated_FIB	SHROOM3
MBD5	0.00956637	0.219646	0.539	0.795	1	Undifferentiated_FIB	MBD5
EPS8L1	0.00956716	2.39626	0.025	0.009	1	Undifferentiated_FIB	EPS8L1
SSBP31	0.00958797	0.33747	0.317	0.455	1	Undifferentiated_FIB	SSBP3
RFX3-AS1	0.00960456	0.523006	0.191	0.278	1	Undifferentiated_FIB	RFX3-AS1
SIPA1L3	0.00961226	0.631641	0.27	0.402	1	Undifferentiated_FIB	SIPA1L3
NUP501	0.00961671	0.113382	0.055	0.1	1	Undifferentiated_FIB	NUP50
ARHGAP291	0.00963985	0.28147	0.207	0.296	1	Undifferentiated_FIB	ARHGAP29
USP1	0.00967306	0.768539	0.03	0.066	1	Undifferentiated_FIB	USP1
ZNF550	0.00969217	0.961485	0.028	0.062	1	Undifferentiated_FIB	ZNF550
HHIP	0.00971744	2.11845	0.05	0.025	1	Undifferentiated_FIB	HHIP
DLG21	0.00972582	0.445191	0.617	0.684	1	Undifferentiated_FIB	DLG2
PNKD	0.0097846	0.299708	0.045	0.086	1	Undifferentiated_FIB	PNKD
RANBP10	0.00979082	0.655879	0.144	0.218	1	Undifferentiated_FIB	RANBP10
ITGAX	0.00980522	4.83425	0.013	0.002	1	Undifferentiated_FIB	ITGAX
EEF1G	0.00981367	0.556091	0.073	0.124	1	Undifferentiated_FIB	EEF1G
ZNF845	0.00981379	0.422858	0.01	0.035	1	Undifferentiated_FIB	ZNF845
RPL31	0.00982331	0.629776	0.101	0.159	1	Undifferentiated_FIB	RPL31
ZNF7091	0.00983297	0.163704	0.053	0.096	1	Undifferentiated_FIB	ZNF709
AC012499.1	0.0098336	4.64446	0.013	0.002	1	Undifferentiated_FIB	AC012499.1
AC087379.2	0.0098336	3.6846	0.013	0.002	1	Undifferentiated_FIB	AC087379.2
TLDC2	0.0098336	4.07796	0.013	0.002	1	Undifferentiated_FIB	TLDC2
BRCA1	0.00988771	0.208769	0.03	0.065	1	Undifferentiated_FIB	BRCA1
TBC1D10B	0.00989043	0.166648	0.043	0.082	1	Undifferentiated_FIB	TBC1D10B
LINC02363	0.00989059	3.34672	0.013	0.002	1	Undifferentiated_FIB	LINC02363
AC116348.3	0.00989059	3.36494	0.013	0.002	1	Undifferentiated_FIB	AC116348.3
NXF5	0.00989059	4.38302	0.013	0.002	1	Undifferentiated_FIB	NXF5
SUFU	0.00989746	0.468601	0.161	0.236	1	Undifferentiated_FIB	SUFU
PAFAH2	0.00990637	0.191988	0.023	0.054	1	Undifferentiated_FIB	PAFAH2
DGKZ	0.00990963	0.16262	0.073	0.123	1	Undifferentiated_FIB	DGKZ
AC128687.3	0.00991919	2.5036	0.013	0.002	1	Undifferentiated_FIB	AC128687.3
ERICH5	0.00991919	2.95437	0.013	0.002	1	Undifferentiated_FIB	ERICH5
IFNAR1	0.00992394	0.496836	0.126	0.191	1	Undifferentiated_FIB	IFNAR1
MDK	0.00992487	0.138525	0.013	0.039	1	Undifferentiated_FIB	MDK
ARHGAP18	0.00993143	0.704888	0.156	0.233	1	Undifferentiated_FIB	ARHGAP18
DNAH1	0.0099602	0.867335	0.076	0.127	1	Undifferentiated_FIB	DNAH1
ATP6V1B1	0.00997662	2.94285	0.013	0.002	1	Undifferentiated_FIB	ATP6V1B1
TNK1	0.00997662	3.598	0.013	0.002	1	Undifferentiated_FIB	TNK1
PRR15L	0.00997662	3.34193	0.013	0.002	1	Undifferentiated_FIB	PRR15L
MIR497HG	0.00998698	0.597444	0.025	0.058	1	Undifferentiated_FIB	MIR497HG
PTCSC3	0.00999127	1.94453	0.04	0.018	1	Undifferentiated_FIB	PTCSC3
HOXD9	0.00999769	2.09224	0.06	0.032	1	Undifferentiated_FIB	HOXD9
DCLK1	3.56111e-175	3.23566	0.953	0.275	1.09045e-170	COL3_5_6_aFIB_1	DCLK1
EBF2	1.72496e-167	3.19995	0.917	0.202	5.28199e-163	COL3_5_6_aFIB_1	EBF2
ABI3BP1	3.37509e-156	3.02795	0.906	0.224	1.03349e-151	COL3_5_6_aFIB_1	ABI3BP
KCND2	3.67508e-145	4.02369	0.633	0.058	1.12535e-140	COL3_5_6_aFIB_1	KCND2
TSHZ2	3.6206e-137	2.39416	0.979	0.453	1.10867e-132	COL3_5_6_aFIB_1	TSHZ2
DCN1	9.15137e-135	2.58506	0.896	0.274	2.80224e-130	COL3_5_6_aFIB_1	DCN
BOC1	6.28285e-133	2.63341	0.833	0.174	1.92387e-128	COL3_5_6_aFIB_1	BOC
PRRX11	1.02482e-131	2.57784	0.893	0.256	3.13809e-127	COL3_5_6_aFIB_1	PRRX1
SCARA5	9.75864e-130	4.48148	0.529	0.033	2.98819e-125	COL3_5_6_aFIB_1	SCARA5
PODN1	3.95309e-128	3.06992	0.693	0.104	1.21048e-123	COL3_5_6_aFIB_1	PODN
ADAM331	7.64933e-126	3.01081	0.633	0.077	2.3423e-121	COL3_5_6_aFIB_1	ADAM33
FGF7	2.28808e-125	3.63207	0.695	0.123	7.00632e-121	COL3_5_6_aFIB_1	FGF7
MIR99AHG1	2.04125e-124	1.92445	0.977	0.597	6.2505e-120	COL3_5_6_aFIB_1	MIR99AHG
C3	9.28769e-120	3.47999	0.615	0.079	2.84398e-115	COL3_5_6_aFIB_1	C3
FBLN2	1.70524e-119	3.1709	0.68	0.118	5.22162e-115	COL3_5_6_aFIB_1	FBLN2
GLI3	2.1797e-114	2.39616	0.865	0.292	6.67447e-110	COL3_5_6_aFIB_1	GLI3
ABCA6	1.28993e-111	2.57994	0.802	0.224	3.94988e-107	COL3_5_6_aFIB_1	ABCA6
LINC02511	3.54066e-109	3.63202	0.576	0.076	1.08418e-104	COL3_5_6_aFIB_1	LINC02511
CELF2	2.12926e-105	2.03847	0.896	0.326	6.52e-101	COL3_5_6_aFIB_1	CELF2
FBN1	6.50765e-105	2.1603	0.924	0.377	1.99271e-100	COL3_5_6_aFIB_1	FBN1
CCN5	3.4908e-103	4.92016	0.409	0.019	1.06892e-98	COL3_5_6_aFIB_1	CCN5
SMOC21	3.68948e-103	3.23155	0.742	0.197	1.12976e-98	COL3_5_6_aFIB_1	SMOC2
ABCA9	4.31432e-103	2.34984	0.805	0.232	1.32109e-98	COL3_5_6_aFIB_1	ABCA9
TNXB1	6.55671e-103	2.66199	0.815	0.255	2.00773e-98	COL3_5_6_aFIB_1	TNXB
LAMA2	1.32749e-100	2.13731	0.914	0.396	4.0649e-96	COL3_5_6_aFIB_1	LAMA2
LSP1	3.20539e-100	2.49594	0.68	0.143	9.81522e-96	COL3_5_6_aFIB_1	LSP1
GAS7	5.13156e-99	2.47731	0.672	0.137	1.57133e-94	COL3_5_6_aFIB_1	GAS7
FBLN11	1.05802e-98	1.9392	0.776	0.194	3.23975e-94	COL3_5_6_aFIB_1	FBLN1
COL14A1	1.18311e-98	2.60503	0.805	0.262	3.62281e-94	COL3_5_6_aFIB_1	COL14A1
NOVA1	1.5503e-97	3.23843	0.677	0.165	4.74717e-93	COL3_5_6_aFIB_1	NOVA1
ZNF521	1.72911e-93	2.18615	0.773	0.237	5.29472e-89	COL3_5_6_aFIB_1	ZNF521
CCDC801	1.89493e-93	2.12157	0.779	0.234	5.80248e-89	COL3_5_6_aFIB_1	CCDC80
EBF3	2.51311e-93	2.71955	0.648	0.151	7.6954e-89	COL3_5_6_aFIB_1	EBF3
VIT	2.1163e-92	4.64184	0.38	0.02	6.48032e-88	COL3_5_6_aFIB_1	VIT
ABCA8	4.21957e-92	2.2957	0.76	0.212	1.29208e-87	COL3_5_6_aFIB_1	ABCA8
PRICKLE11	7.26008e-92	2.33447	0.818	0.269	2.22311e-87	COL3_5_6_aFIB_1	PRICKLE1
NEGR1	2.58106e-91	1.941	0.846	0.296	7.90346e-87	COL3_5_6_aFIB_1	NEGR1
PDGFD1	3.07134e-90	2.87145	0.615	0.129	9.40476e-86	COL3_5_6_aFIB_1	PDGFD
CILP	4.31142e-89	4.51614	0.336	0.01	1.3202e-84	COL3_5_6_aFIB_1	CILP
FGF141	4.66052e-88	1.79557	0.622	0.124	1.4271e-83	COL3_5_6_aFIB_1	FGF14
ABCA10	8.1322e-88	2.93276	0.74	0.243	2.49016e-83	COL3_5_6_aFIB_1	ABCA10
HMCN1	3.41138e-87	1.92446	0.812	0.259	1.0446e-82	COL3_5_6_aFIB_1	HMCN1
BMPER	8.38235e-86	3.30466	0.552	0.107	2.56676e-81	COL3_5_6_aFIB_1	BMPER
CFD	3.89706e-84	3.784	0.419	0.044	1.19332e-79	COL3_5_6_aFIB_1	CFD
PLAGL11	4.34687e-84	2.23145	0.794	0.306	1.33106e-79	COL3_5_6_aFIB_1	PLAGL1
NAV3	1.74403e-82	1.94597	0.781	0.263	5.3404e-78	COL3_5_6_aFIB_1	NAV3
NFIB1	2.62875e-82	1.65832	0.911	0.483	8.04949e-78	COL3_5_6_aFIB_1	NFIB
COL6A3	5.65016e-82	1.29727	0.94	0.412	1.73014e-77	COL3_5_6_aFIB_1	COL6A3
FBXL71	1.17131e-80	1.57865	0.935	0.548	3.58668e-76	COL3_5_6_aFIB_1	FBXL7
ZEB1	1.19563e-80	1.72437	0.932	0.563	3.66113e-76	COL3_5_6_aFIB_1	ZEB1
AC108734.4	1.24605e-80	2.20008	0.513	0.085	3.81551e-76	COL3_5_6_aFIB_1	AC108734.4
DNM1	4.68523e-80	2.04025	0.641	0.157	1.43466e-75	COL3_5_6_aFIB_1	DNM1
GSN	4.82302e-80	2.38583	0.849	0.387	1.47686e-75	COL3_5_6_aFIB_1	GSN
SH3PXD2B	8.77477e-80	2.16939	0.721	0.23	2.68692e-75	COL3_5_6_aFIB_1	SH3PXD2B
EFEMP1	1.95547e-78	2.33142	0.643	0.17	5.98784e-74	COL3_5_6_aFIB_1	EFEMP1
CD34	2.92816e-78	2.16338	0.513	0.083	8.96633e-74	COL3_5_6_aFIB_1	CD34
SVEP1	6.81315e-78	2.06744	0.779	0.256	2.08625e-73	COL3_5_6_aFIB_1	SVEP1
DLC1	3.88363e-77	1.42099	0.958	0.538	1.18921e-72	COL3_5_6_aFIB_1	DLC1
ST3GAL5	5.50748e-77	2.97854	0.453	0.066	1.68645e-72	COL3_5_6_aFIB_1	ST3GAL5
UST1	2.04458e-75	1.70356	0.781	0.263	6.26071e-71	COL3_5_6_aFIB_1	UST
FAM20A	3.17608e-74	2.51974	0.495	0.09	9.72549e-70	COL3_5_6_aFIB_1	FAM20A
PLXNC1	6.57106e-74	2.82239	0.451	0.069	2.01212e-69	COL3_5_6_aFIB_1	PLXNC1
MFAP51	9.87442e-74	2.47815	0.557	0.125	3.02365e-69	COL3_5_6_aFIB_1	MFAP5
ZFHX41	3.87657e-73	1.93664	0.719	0.254	1.18704e-68	COL3_5_6_aFIB_1	ZFHX4
SLC9A9	4.01196e-73	1.832	0.701	0.224	1.2285e-68	COL3_5_6_aFIB_1	SLC9A9
ADD3	6.11312e-73	1.62559	0.831	0.353	1.8719e-68	COL3_5_6_aFIB_1	ADD3
AUTS2	9.93846e-73	1.36047	0.966	0.632	3.04326e-68	COL3_5_6_aFIB_1	AUTS2
FYN	2.15168e-72	1.88847	0.755	0.286	6.58865e-68	COL3_5_6_aFIB_1	FYN
ADGRD11	8.49486e-72	2.63279	0.513	0.102	2.60121e-67	COL3_5_6_aFIB_1	ADGRD1
RUNX1T11	2.40183e-71	1.75584	0.828	0.365	7.35463e-67	COL3_5_6_aFIB_1	RUNX1T1
LPAR1	6.18463e-71	1.72687	0.724	0.241	1.8938e-66	COL3_5_6_aFIB_1	LPAR1
VCAN	6.3886e-71	1.31019	0.721	0.199	1.95625e-66	COL3_5_6_aFIB_1	VCAN
CDON1	1.09704e-69	1.84528	0.578	0.135	3.35925e-65	COL3_5_6_aFIB_1	CDON
BNC21	2.25639e-69	1.12372	0.935	0.457	6.90928e-65	COL3_5_6_aFIB_1	BNC2
DUXAP8	3.43391e-69	2.26704	0.576	0.143	1.0515e-64	COL3_5_6_aFIB_1	DUXAP8
C1orf211	4.09926e-69	1.61162	0.75	0.269	1.25523e-64	COL3_5_6_aFIB_1	C1orf21
FAP	3.20941e-68	1.96586	0.549	0.118	9.82754e-64	COL3_5_6_aFIB_1	FAP
PDGFRL	4.67578e-68	2.875	0.409	0.062	1.43177e-63	COL3_5_6_aFIB_1	PDGFRL
AL109930.1	7.54855e-68	3.38171	0.391	0.055	2.31144e-63	COL3_5_6_aFIB_1	AL109930.1
PLXDC2	1.05142e-67	1.63474	0.93	0.586	3.21956e-63	COL3_5_6_aFIB_1	PLXDC2
TCF4	1.80994e-67	1.72534	0.844	0.425	5.54222e-63	COL3_5_6_aFIB_1	TCF4
LAMA41	1.85451e-66	1.52838	0.797	0.322	5.67869e-62	COL3_5_6_aFIB_1	LAMA4
FSTL1	5.47678e-66	1.38602	0.831	0.357	1.67704e-61	COL3_5_6_aFIB_1	FSTL1
ZFPM21	1.24319e-65	1.16803	0.927	0.469	3.80677e-61	COL3_5_6_aFIB_1	ZFPM2
CYP1B1-AS1	1.71863e-65	2.29532	0.581	0.16	5.26263e-61	COL3_5_6_aFIB_1	CYP1B1-AS1
DDR2	2.00927e-65	1.70974	0.781	0.321	6.15259e-61	COL3_5_6_aFIB_1	DDR2
PTGIS1	2.22284e-65	1.92736	0.568	0.149	6.80657e-61	COL3_5_6_aFIB_1	PTGIS
ANTXR2	2.38537e-65	1.8171	0.708	0.264	7.30425e-61	COL3_5_6_aFIB_1	ANTXR2
GPNMB	5.70971e-65	3.43421	0.362	0.047	1.74837e-60	COL3_5_6_aFIB_1	GPNMB
MEG8	1.73829e-64	1.3962	0.76	0.268	5.32281e-60	COL3_5_6_aFIB_1	MEG8
FLRT21	2.42128e-64	1.66473	0.727	0.266	7.41422e-60	COL3_5_6_aFIB_1	FLRT2
LHFPL6	4.05755e-63	1.62787	0.826	0.375	1.24246e-58	COL3_5_6_aFIB_1	LHFPL6
PID1	2.2663e-62	1.83562	0.724	0.266	6.93963e-58	COL3_5_6_aFIB_1	PID1
NHSL21	2.56093e-62	1.90712	0.583	0.159	7.84183e-58	COL3_5_6_aFIB_1	NHSL2
PLPP3	3.94993e-62	1.99913	0.674	0.235	1.20951e-57	COL3_5_6_aFIB_1	PLPP3
SFRP2	5.6259e-62	1.60008	0.492	0.106	1.72271e-57	COL3_5_6_aFIB_1	SFRP2
ASAP3	7.30814e-62	2.09464	0.568	0.163	2.23783e-57	COL3_5_6_aFIB_1	ASAP3
ROBO2	9.77373e-62	2.16607	0.594	0.191	2.99281e-57	COL3_5_6_aFIB_1	ROBO2
ADAMTSL11	1.42246e-61	1.75204	0.727	0.273	4.35571e-57	COL3_5_6_aFIB_1	ADAMTSL1
CARMIL1	2.79468e-61	1.47048	0.711	0.258	8.55759e-57	COL3_5_6_aFIB_1	CARMIL1
PCNX2	4.34908e-61	1.90471	0.633	0.22	1.33173e-56	COL3_5_6_aFIB_1	PCNX2
DPT	1.85312e-60	1.77062	0.484	0.104	5.67444e-56	COL3_5_6_aFIB_1	DPT
ARHGAP21	2.68043e-60	1.51417	0.799	0.377	8.20775e-56	COL3_5_6_aFIB_1	ARHGAP21
XG	4.14518e-60	3.24827	0.328	0.038	1.2693e-55	COL3_5_6_aFIB_1	XG
CREB5	8.04312e-60	2.0929	0.643	0.216	2.46288e-55	COL3_5_6_aFIB_1	CREB5
ALDH1A3	1.89536e-59	3.04198	0.331	0.04	5.80378e-55	COL3_5_6_aFIB_1	ALDH1A3
MEDAG	7.82293e-59	3.2096	0.328	0.04	2.39546e-54	COL3_5_6_aFIB_1	MEDAG
C1S1	2.0428e-58	1.76895	0.68	0.264	6.25525e-54	COL3_5_6_aFIB_1	C1S
MMP2	2.15125e-58	1.50641	0.562	0.158	6.58735e-54	COL3_5_6_aFIB_1	MMP2
COLEC12	2.36945e-58	2.20803	0.448	0.095	7.2555e-54	COL3_5_6_aFIB_1	COLEC12
SEMA3C	8.48701e-58	2.64294	0.654	0.266	2.59881e-53	COL3_5_6_aFIB_1	SEMA3C
PMP22	9.23514e-58	2.26954	0.487	0.125	2.82789e-53	COL3_5_6_aFIB_1	PMP22
MEOX2	1.40321e-57	2.46713	0.427	0.085	4.29677e-53	COL3_5_6_aFIB_1	MEOX2
GFPT2	2.1259e-57	1.95181	0.469	0.108	6.50971e-53	COL3_5_6_aFIB_1	GFPT2
CACNB4	3.07704e-57	1.94525	0.544	0.156	9.42221e-53	COL3_5_6_aFIB_1	CACNB4
SNX9	5.7966e-57	1.63293	0.75	0.345	1.77498e-52	COL3_5_6_aFIB_1	SNX9
FP700111.1	2.09383e-56	1.73624	0.651	0.237	6.41151e-52	COL3_5_6_aFIB_1	FP700111.1
ARHGAP20	5.75042e-56	2.33513	0.458	0.104	1.76084e-51	COL3_5_6_aFIB_1	ARHGAP20
COL5A2	1.20107e-55	0.444358	0.862	0.382	3.67779e-51	COL3_5_6_aFIB_1	COL5A2
ISM1	1.40732e-55	4.9339	0.245	0.016	4.30935e-51	COL3_5_6_aFIB_1	ISM1
AC079298.3	1.44479e-55	2.34537	0.479	0.117	4.42409e-51	COL3_5_6_aFIB_1	AC079298.3
SNED1	1.70767e-55	1.74091	0.727	0.308	5.22905e-51	COL3_5_6_aFIB_1	SNED1
SLIT21	2.12833e-55	1.37033	0.771	0.326	6.51716e-51	COL3_5_6_aFIB_1	SLIT2
NOX41	4.45127e-55	1.46866	0.714	0.269	1.36302e-50	COL3_5_6_aFIB_1	NOX4
DPYD1	1.0904e-54	1.26398	0.872	0.518	3.33891e-50	COL3_5_6_aFIB_1	DPYD
FAT41	1.1612e-54	1.77523	0.604	0.196	3.55573e-50	COL3_5_6_aFIB_1	FAT4
AC124852.11	4.31554e-54	2.82852	0.396	0.079	1.32146e-49	COL3_5_6_aFIB_1	AC124852.1
CBLB	2.93388e-53	1.64138	0.799	0.419	8.98384e-49	COL3_5_6_aFIB_1	CBLB
EGFR	7.44865e-53	1.47305	0.823	0.421	2.28085e-48	COL3_5_6_aFIB_1	EGFR
SRPX	8.44529e-53	2.86139	0.372	0.071	2.58603e-48	COL3_5_6_aFIB_1	SRPX
AHNAK2	1.90281e-52	2.39812	0.336	0.051	5.8266e-48	COL3_5_6_aFIB_1	AHNAK2
EBF1	2.46215e-52	1.21627	0.956	0.641	7.53934e-48	COL3_5_6_aFIB_1	EBF1
DPYSL31	1.96644e-51	1.55811	0.578	0.184	6.02145e-47	COL3_5_6_aFIB_1	DPYSL3
LEPR	3.01715e-51	2.08012	0.503	0.146	9.23882e-47	COL3_5_6_aFIB_1	LEPR
TNNT3	3.92894e-51	0.482481	0.388	0.069	1.20308e-46	COL3_5_6_aFIB_1	TNNT3
ELMO1	9.12021e-51	1.49146	0.607	0.21	2.7927e-46	COL3_5_6_aFIB_1	ELMO1
MXRA8	9.78972e-50	1.96405	0.505	0.157	2.99771e-45	COL3_5_6_aFIB_1	MXRA8
BICC12	1.23388e-49	1.09499	0.971	0.644	3.77827e-45	COL3_5_6_aFIB_1	BICC1
SLC43A3	2.10241e-49	2.56849	0.336	0.058	6.43779e-45	COL3_5_6_aFIB_1	SLC43A3
PBX3	3.39102e-49	1.41447	0.714	0.309	1.03837e-44	COL3_5_6_aFIB_1	PBX3
TPST1	5.2185e-49	1.34713	0.716	0.319	1.59796e-44	COL3_5_6_aFIB_1	TPST1
WNT11	8.52657e-49	5.02694	0.208	0.012	2.61092e-44	COL3_5_6_aFIB_1	WNT11
NT5E1	1.17949e-48	2.44603	0.339	0.06	3.61171e-44	COL3_5_6_aFIB_1	NT5E
ITGA111	2.36735e-47	1.21748	0.682	0.264	7.24907e-43	COL3_5_6_aFIB_1	ITGA11
LUM	3.24407e-47	1.66244	0.383	0.079	9.93367e-43	COL3_5_6_aFIB_1	LUM
TWIST21	8.94102e-47	1.74452	0.469	0.132	2.73783e-42	COL3_5_6_aFIB_1	TWIST2
LMO3	9.2402e-47	2.56184	0.37	0.078	2.82944e-42	COL3_5_6_aFIB_1	LMO3
RORA	2.70621e-46	0.869253	0.977	0.807	8.28669e-42	COL3_5_6_aFIB_1	RORA
EPB41L3	3.51152e-46	1.34341	0.633	0.242	1.07526e-41	COL3_5_6_aFIB_1	EPB41L3
PPP3CA	9.74945e-46	1.24651	0.784	0.396	2.98538e-41	COL3_5_6_aFIB_1	PPP3CA
JAZF1	2.06927e-45	1.41623	0.724	0.335	6.33631e-41	COL3_5_6_aFIB_1	JAZF1
ZFP36L2	2.30754e-45	1.78105	0.49	0.152	7.06592e-41	COL3_5_6_aFIB_1	ZFP36L2
ABCB5	2.90741e-45	4.65264	0.198	0.012	8.90279e-41	COL3_5_6_aFIB_1	ABCB5
FGFR11	4.03645e-45	1.28683	0.672	0.285	1.236e-40	COL3_5_6_aFIB_1	FGFR1
SYNE31	4.3475e-45	1.72458	0.435	0.113	1.33125e-40	COL3_5_6_aFIB_1	SYNE3
EPHA3	4.38424e-45	2.18166	0.44	0.124	1.3425e-40	COL3_5_6_aFIB_1	EPHA3
TRIO	4.42429e-45	1.15008	0.938	0.636	1.35476e-40	COL3_5_6_aFIB_1	TRIO
ZEB1-AS1	1.20773e-44	2.18987	0.404	0.101	3.6982e-40	COL3_5_6_aFIB_1	ZEB1-AS1
ARHGEF3	1.3197e-44	1.66095	0.576	0.223	4.04104e-40	COL3_5_6_aFIB_1	ARHGEF3
IL17RD1	2.12067e-44	2.07088	0.344	0.069	6.49371e-40	COL3_5_6_aFIB_1	IL17RD
LINC02802	3.11453e-44	2.47198	0.365	0.083	9.537e-40	COL3_5_6_aFIB_1	LINC02802
PIK3R11	6.96583e-44	1.22045	0.766	0.371	2.13301e-39	COL3_5_6_aFIB_1	PIK3R1
MYOF	8.00508e-44	1.15047	0.729	0.323	2.45124e-39	COL3_5_6_aFIB_1	MYOF
LINC01482	9.10962e-44	2.34992	0.349	0.074	2.78946e-39	COL3_5_6_aFIB_1	LINC01482
CFH	1.10641e-43	1.42497	0.583	0.212	3.38793e-39	COL3_5_6_aFIB_1	CFH
SLC41A2	1.30652e-43	1.54635	0.49	0.157	4.0007e-39	COL3_5_6_aFIB_1	SLC41A2
PI16	1.57939e-43	4.52565	0.214	0.019	4.83626e-39	COL3_5_6_aFIB_1	PI16
PON3	5.98012e-43	4.00223	0.201	0.015	1.83117e-38	COL3_5_6_aFIB_1	PON3
SOBP	8.04212e-43	1.25721	0.706	0.319	2.46258e-38	COL3_5_6_aFIB_1	SOBP
NBPF1	8.60261e-43	1.1519	0.635	0.262	2.63421e-38	COL3_5_6_aFIB_1	NBPF1
EMILIN2	1.49313e-42	3.06422	0.263	0.038	4.57212e-38	COL3_5_6_aFIB_1	EMILIN2
PLSCR41	1.53671e-42	1.21253	0.656	0.27	4.70555e-38	COL3_5_6_aFIB_1	PLSCR4
AC062004.1	1.87809e-42	4.25963	0.172	0.007	5.75089e-38	COL3_5_6_aFIB_1	AC062004.1
AOX11	1.2466e-41	1.55399	0.391	0.095	3.81721e-37	COL3_5_6_aFIB_1	AOX1
ABCA9-AS1	1.74138e-41	3.40365	0.208	0.019	5.33228e-37	COL3_5_6_aFIB_1	ABCA9-AS1
TGFBR3	1.91837e-41	1.53205	0.711	0.335	5.87425e-37	COL3_5_6_aFIB_1	TGFBR3
PCSK5	2.01195e-41	1.96732	0.628	0.273	6.16078e-37	COL3_5_6_aFIB_1	PCSK5
LAMC1	2.64162e-41	1.45382	0.742	0.396	8.08889e-37	COL3_5_6_aFIB_1	LAMC1
LRP1	7.82024e-41	1.03357	0.836	0.457	2.39464e-36	COL3_5_6_aFIB_1	LRP1
APOD	8.55879e-41	3.65946	0.19	0.014	2.62079e-36	COL3_5_6_aFIB_1	APOD
TTC7A	1.07884e-40	1.27116	0.646	0.28	3.30353e-36	COL3_5_6_aFIB_1	TTC7A
MCUB	1.26548e-40	2.13721	0.365	0.089	3.87503e-36	COL3_5_6_aFIB_1	MCUB
MEG3	1.62589e-40	0.874701	0.836	0.393	4.97864e-36	COL3_5_6_aFIB_1	MEG3
LINC01133	1.69278e-40	3.20806	0.232	0.029	5.18346e-36	COL3_5_6_aFIB_1	LINC01133
AL353807.5	1.7467e-40	2.19241	0.315	0.062	5.34856e-36	COL3_5_6_aFIB_1	AL353807.5
KCNK15-AS1	4.22295e-40	3.32846	0.198	0.017	1.29311e-35	COL3_5_6_aFIB_1	KCNK15-AS1
SERPINF1	4.31422e-40	1.41694	0.469	0.15	1.32106e-35	COL3_5_6_aFIB_1	SERPINF1
ELN1	6.54223e-40	1.04159	0.617	0.242	2.00329e-35	COL3_5_6_aFIB_1	ELN
MITF	1.7131e-39	1.40878	0.674	0.332	5.24567e-35	COL3_5_6_aFIB_1	MITF
KIAA0930	2.29967e-39	2.09077	0.31	0.063	7.04182e-35	COL3_5_6_aFIB_1	KIAA0930
SDK1	2.36904e-39	1.64949	0.661	0.328	7.25424e-35	COL3_5_6_aFIB_1	SDK1
PPL1	2.58492e-39	2.56729	0.286	0.053	7.91529e-35	COL3_5_6_aFIB_1	PPL
SERPING11	3.23972e-39	1.53888	0.492	0.169	9.92034e-35	COL3_5_6_aFIB_1	SERPING1
ARHGEF10	4.30273e-39	1.12983	0.677	0.312	1.31754e-34	COL3_5_6_aFIB_1	ARHGEF10
ZC2HC1A1	6.32415e-39	1.62505	0.469	0.157	1.93652e-34	COL3_5_6_aFIB_1	ZC2HC1A
PRDM6	6.56769e-39	1.84946	0.305	0.06	2.01109e-34	COL3_5_6_aFIB_1	PRDM6
ARHGAP24	8.13303e-39	1.13208	0.797	0.429	2.49041e-34	COL3_5_6_aFIB_1	ARHGAP24
SESTD1	2.36431e-38	1.19883	0.62	0.276	7.23977e-34	COL3_5_6_aFIB_1	SESTD1
PXN	4.35252e-38	1.39245	0.526	0.2	1.33278e-33	COL3_5_6_aFIB_1	PXN
COL6A2	4.83702e-38	0.168929	0.792	0.377	1.48114e-33	COL3_5_6_aFIB_1	COL6A2
RECK	5.83383e-38	1.59441	0.451	0.145	1.78638e-33	COL3_5_6_aFIB_1	RECK
FER1	6.53419e-38	0.910536	0.841	0.483	2.00083e-33	COL3_5_6_aFIB_1	FER
VPS13B	6.86536e-38	0.92746	0.891	0.618	2.10224e-33	COL3_5_6_aFIB_1	VPS13B
STXBP6	1.10008e-37	1.69295	0.367	0.09	3.36854e-33	COL3_5_6_aFIB_1	STXBP6
PROCR1	1.3248e-37	1.70758	0.349	0.084	4.05667e-33	COL3_5_6_aFIB_1	PROCR
C1R1	1.91327e-37	1.54075	0.411	0.121	5.85863e-33	COL3_5_6_aFIB_1	C1R
STEAP2	1.97336e-37	2.58273	0.297	0.063	6.04262e-33	COL3_5_6_aFIB_1	STEAP2
EYA1	2.02193e-37	2.38219	0.362	0.099	6.19136e-33	COL3_5_6_aFIB_1	EYA1
ADAMTSL4	2.78516e-37	2.4457	0.349	0.093	8.52845e-33	COL3_5_6_aFIB_1	ADAMTSL4
EYA21	2.93279e-37	1.53841	0.513	0.188	8.98051e-33	COL3_5_6_aFIB_1	EYA2
CAMK2D	3.46953e-37	1.0831	0.823	0.481	1.06241e-32	COL3_5_6_aFIB_1	CAMK2D
TMEM1351	8.03351e-37	1.14094	0.711	0.364	2.45994e-32	COL3_5_6_aFIB_1	TMEM135
HAND2-AS1	1.86787e-36	3.96104	0.156	0.009	5.71961e-32	COL3_5_6_aFIB_1	HAND2-AS1
AMPH	2.61255e-36	2.03167	0.385	0.113	7.9999e-32	COL3_5_6_aFIB_1	AMPH
NIBAN1	2.63414e-36	1.45201	0.495	0.177	8.06599e-32	COL3_5_6_aFIB_1	NIBAN1
IGF11	4.44177e-36	0.849997	0.495	0.164	1.36012e-31	COL3_5_6_aFIB_1	IGF1
DNM3OS	5.26072e-36	1.37489	0.534	0.199	1.61089e-31	COL3_5_6_aFIB_1	DNM3OS
SASH11	6.68187e-36	1.02353	0.643	0.286	2.04606e-31	COL3_5_6_aFIB_1	SASH1
NBPF9	1.04318e-35	1.40646	0.487	0.181	3.19432e-31	COL3_5_6_aFIB_1	NBPF9
CYBRD11	1.35638e-35	1.38693	0.497	0.186	4.15337e-31	COL3_5_6_aFIB_1	CYBRD1
APBB1IP	1.51342e-35	1.73361	0.365	0.098	4.63425e-31	COL3_5_6_aFIB_1	APBB1IP
STARD9	1.80265e-35	1.10749	0.659	0.308	5.51991e-31	COL3_5_6_aFIB_1	STARD9
ECM21	2.50346e-35	1.27428	0.57	0.243	7.66585e-31	COL3_5_6_aFIB_1	ECM2
WIPF1	3.11482e-35	1.39404	0.573	0.25	9.5379e-31	COL3_5_6_aFIB_1	WIPF1
HSPA12B	3.93932e-35	2.9984	0.188	0.019	1.20626e-30	COL3_5_6_aFIB_1	HSPA12B
TCF7L2	5.30109e-35	0.872157	0.857	0.51	1.62325e-30	COL3_5_6_aFIB_1	TCF7L2
PARD3B1	5.76697e-35	0.778369	0.914	0.648	1.7659e-30	COL3_5_6_aFIB_1	PARD3B
IFI16	6.48235e-35	1.40012	0.513	0.195	1.98496e-30	COL3_5_6_aFIB_1	IFI16
RHOBTB3	1.76866e-34	0.984678	0.648	0.298	5.41581e-30	COL3_5_6_aFIB_1	RHOBTB3
CAB39L	2.41215e-34	1.77715	0.396	0.125	7.38626e-30	COL3_5_6_aFIB_1	CAB39L
MGP1	2.79414e-34	1.0514	0.458	0.153	8.55592e-30	COL3_5_6_aFIB_1	MGP
RBPJ	3.53673e-34	1.14895	0.648	0.315	1.08298e-29	COL3_5_6_aFIB_1	RBPJ
TRAM2	4.66394e-34	1.48829	0.479	0.181	1.42814e-29	COL3_5_6_aFIB_1	TRAM2
RNF19A	6.32988e-34	1.07094	0.651	0.32	1.93827e-29	COL3_5_6_aFIB_1	RNF19A
ANXA2	1.09759e-33	1.01218	0.596	0.255	3.36094e-29	COL3_5_6_aFIB_1	ANXA2
SMAD3	1.49296e-33	1.03331	0.734	0.399	4.57159e-29	COL3_5_6_aFIB_1	SMAD3
COL11A1	1.77605e-33	2.36386	0.268	0.055	5.43844e-29	COL3_5_6_aFIB_1	COL11A1
MFAP4	2.02151e-33	2.08975	0.255	0.048	6.19005e-29	COL3_5_6_aFIB_1	MFAP4
SRGAP1	2.4464e-33	1.05306	0.737	0.397	7.49113e-29	COL3_5_6_aFIB_1	SRGAP1
LRRK1	2.98099e-33	1.16823	0.438	0.148	9.12808e-29	COL3_5_6_aFIB_1	LRRK1
ZCCHC241	3.36051e-33	1.46597	0.492	0.192	1.02902e-28	COL3_5_6_aFIB_1	ZCCHC24
FRMD6	4.48973e-33	1.47123	0.518	0.213	1.3748e-28	COL3_5_6_aFIB_1	FRMD6
PLXDC1	5.05083e-33	1.06905	0.43	0.136	1.54661e-28	COL3_5_6_aFIB_1	PLXDC1
AGTR1	6.4395e-33	0.736693	0.427	0.132	1.97184e-28	COL3_5_6_aFIB_1	AGTR1
MIR100HG1	7.5191e-33	0.658459	0.737	0.354	2.30242e-28	COL3_5_6_aFIB_1	MIR100HG
SH3BP5	8.38805e-33	1.23824	0.49	0.185	2.56851e-28	COL3_5_6_aFIB_1	SH3BP5
NNMT1	8.71143e-33	1.72915	0.469	0.183	2.66753e-28	COL3_5_6_aFIB_1	NNMT
OAF1	8.76076e-33	1.54298	0.406	0.136	2.68263e-28	COL3_5_6_aFIB_1	OAF
LDB21	9.44548e-33	0.837583	0.797	0.428	2.8923e-28	COL3_5_6_aFIB_1	LDB2
AC233296.1	9.82764e-33	3.53762	0.208	0.031	3.00932e-28	COL3_5_6_aFIB_1	AC233296.1
ACVR2A	1.46179e-32	1.5006	0.531	0.231	4.47616e-28	COL3_5_6_aFIB_1	ACVR2A
ADK	1.64353e-32	1.02736	0.802	0.502	5.03266e-28	COL3_5_6_aFIB_1	ADK
FAM126A	1.96802e-32	1.2872	0.505	0.209	6.02627e-28	COL3_5_6_aFIB_1	FAM126A
PAMR11	2.3123e-32	2.04612	0.307	0.076	7.08048e-28	COL3_5_6_aFIB_1	PAMR1
CAMK1D	2.5531e-32	0.96313	0.703	0.34	7.81786e-28	COL3_5_6_aFIB_1	CAMK1D
KIAA17551	4.6785e-32	1.92426	0.299	0.072	1.4326e-27	COL3_5_6_aFIB_1	KIAA1755
PTGFR	5.58112e-32	1.81326	0.326	0.087	1.70899e-27	COL3_5_6_aFIB_1	PTGFR
IGDCC4	6.83743e-32	1.76183	0.339	0.094	2.09369e-27	COL3_5_6_aFIB_1	IGDCC4
KAZN1	1.27045e-31	0.903223	0.841	0.564	3.89024e-27	COL3_5_6_aFIB_1	KAZN
TNFAIP21	1.3155e-31	1.40384	0.388	0.121	4.0282e-27	COL3_5_6_aFIB_1	TNFAIP2
GASK1A1	1.36552e-31	1.42248	0.362	0.11	4.18136e-27	COL3_5_6_aFIB_1	GASK1A
TIMP21	1.49226e-31	0.990391	0.615	0.283	4.56946e-27	COL3_5_6_aFIB_1	TIMP2
ALDH1L2	1.50776e-31	1.57054	0.362	0.104	4.61692e-27	COL3_5_6_aFIB_1	ALDH1L2
ANTXR11	1.58999e-31	0.837753	0.758	0.4	4.8687e-27	COL3_5_6_aFIB_1	ANTXR1
CXCL121	1.6017e-31	1.09695	0.547	0.221	4.90457e-27	COL3_5_6_aFIB_1	CXCL12
PDGFRA	1.7577e-31	0.420166	0.786	0.376	5.38227e-27	COL3_5_6_aFIB_1	PDGFRA
SRGAP2	2.12167e-31	1.08823	0.57	0.253	6.49678e-27	COL3_5_6_aFIB_1	SRGAP2
TMOD2	2.76008e-31	1.80878	0.31	0.083	8.45165e-27	COL3_5_6_aFIB_1	TMOD2
PCSK6	2.99601e-31	2.20734	0.25	0.051	9.17408e-27	COL3_5_6_aFIB_1	PCSK6
LGALS31	3.61525e-31	1.58745	0.396	0.139	1.10703e-26	COL3_5_6_aFIB_1	LGALS3
SETD7	4.0201e-31	1.47016	0.417	0.149	1.231e-26	COL3_5_6_aFIB_1	SETD7
H191	4.16383e-31	1.12222	0.503	0.197	1.27501e-26	COL3_5_6_aFIB_1	H19
PLEKHH21	4.53819e-31	1.2066	0.591	0.276	1.38964e-26	COL3_5_6_aFIB_1	PLEKHH2
MGST1	1.17281e-30	0.905	0.422	0.141	3.59126e-26	COL3_5_6_aFIB_1	MGST1
SCARA3	1.23412e-30	2.17349	0.253	0.052	3.77899e-26	COL3_5_6_aFIB_1	SCARA3
GALNT12	1.2872e-30	4.09829	0.151	0.013	3.94153e-26	COL3_5_6_aFIB_1	GALNT12
LRRK21	1.42235e-30	1.18096	0.5	0.2	4.35539e-26	COL3_5_6_aFIB_1	LRRK2
LINC005781	1.51991e-30	2.31023	0.253	0.055	4.65411e-26	COL3_5_6_aFIB_1	LINC00578
KIFAP31	1.58232e-30	1.21237	0.586	0.281	4.84522e-26	COL3_5_6_aFIB_1	KIFAP3
TC2N	1.58746e-30	1.80025	0.299	0.076	4.86096e-26	COL3_5_6_aFIB_1	TC2N
RGL11	1.7299e-30	1.02532	0.589	0.262	5.29714e-26	COL3_5_6_aFIB_1	RGL1
TTC28	2.88151e-30	0.746262	0.914	0.656	8.82347e-26	COL3_5_6_aFIB_1	TTC28
DYNC2H12	3.00424e-30	0.936542	0.672	0.34	9.19929e-26	COL3_5_6_aFIB_1	DYNC2H1
SRGAP2B	3.02014e-30	1.17997	0.469	0.181	9.24797e-26	COL3_5_6_aFIB_1	SRGAP2B
CST3	3.77415e-30	1.14695	0.388	0.127	1.15568e-25	COL3_5_6_aFIB_1	CST3
AL445426.11	4.79163e-30	1.37965	0.427	0.148	1.46724e-25	COL3_5_6_aFIB_1	AL445426.1
PDZRN3	5.58968e-30	0.980105	0.789	0.458	1.71162e-25	COL3_5_6_aFIB_1	PDZRN3
COL12A11	6.23641e-30	0.88065	0.779	0.421	1.90965e-25	COL3_5_6_aFIB_1	COL12A1
CCDC146	6.33843e-30	1.26939	0.5	0.21	1.94089e-25	COL3_5_6_aFIB_1	CCDC146
GAS1RR	7.12948e-30	2.38136	0.258	0.058	2.18312e-25	COL3_5_6_aFIB_1	GAS1RR
HEG1	7.20542e-30	1.07776	0.49	0.192	2.20637e-25	COL3_5_6_aFIB_1	HEG1
REV3L	9.10729e-30	0.988433	0.763	0.467	2.78874e-25	COL3_5_6_aFIB_1	REV3L
CD248	1.07764e-29	1.47022	0.286	0.072	3.29985e-25	COL3_5_6_aFIB_1	CD248
AHI11	1.09978e-29	0.898975	0.737	0.413	3.36765e-25	COL3_5_6_aFIB_1	AHI1
FAM114A1	1.31656e-29	1.16505	0.549	0.248	4.03145e-25	COL3_5_6_aFIB_1	FAM114A1
GALNT15	1.41487e-29	2.47536	0.279	0.07	4.33248e-25	COL3_5_6_aFIB_1	GALNT15
ROR1	1.46032e-29	0.802829	0.779	0.439	4.47166e-25	COL3_5_6_aFIB_1	ROR1
KCNT2	1.605e-29	1.09897	0.466	0.17	4.91466e-25	COL3_5_6_aFIB_1	KCNT2
VIM	1.9824e-29	0.503363	0.685	0.322	6.07029e-25	COL3_5_6_aFIB_1	VIM
DDX60L	2.56007e-29	1.29649	0.427	0.163	7.83918e-25	COL3_5_6_aFIB_1	DDX60L
GREB1L1	3.16902e-29	1.2567	0.453	0.167	9.70386e-25	COL3_5_6_aFIB_1	GREB1L
NHSL11	3.67266e-29	0.935609	0.495	0.197	1.1246e-24	COL3_5_6_aFIB_1	NHSL1
MBP1	3.90432e-29	0.973022	0.542	0.238	1.19554e-24	COL3_5_6_aFIB_1	MBP
SPON2	4.20996e-29	1.04443	0.466	0.175	1.28913e-24	COL3_5_6_aFIB_1	SPON2
NFIX	4.67237e-29	1.03961	0.625	0.311	1.43073e-24	COL3_5_6_aFIB_1	NFIX
VGLL3	5.4718e-29	1.88852	0.336	0.104	1.67552e-24	COL3_5_6_aFIB_1	VGLL3
SPSB4	5.50199e-29	3.01046	0.156	0.016	1.68477e-24	COL3_5_6_aFIB_1	SPSB4
LSAMP	5.71571e-29	1.50114	0.49	0.206	1.75021e-24	COL3_5_6_aFIB_1	LSAMP
SPATA62	6.6534e-29	0.975571	0.599	0.282	2.03734e-24	COL3_5_6_aFIB_1	SPATA6
AL136441.1	7.47242e-29	3.50496	0.18	0.026	2.28813e-24	COL3_5_6_aFIB_1	AL136441.1
NBPF151	7.52887e-29	1.18576	0.497	0.222	2.30542e-24	COL3_5_6_aFIB_1	NBPF15
EPB41L2	1.16009e-28	0.67201	0.891	0.563	3.55231e-24	COL3_5_6_aFIB_1	EPB41L2
DNMBP	1.72464e-28	0.905626	0.542	0.238	5.28101e-24	COL3_5_6_aFIB_1	DNMBP
MT-ND4L	1.78233e-28	1.42036	0.552	0.269	5.45768e-24	COL3_5_6_aFIB_1	MT-ND4L
WSB1	2.93113e-28	0.770933	0.773	0.461	8.9754e-24	COL3_5_6_aFIB_1	WSB1
ITGBL11	3.04008e-28	1.71386	0.372	0.123	9.30902e-24	COL3_5_6_aFIB_1	ITGBL1
RBMS1	3.24995e-28	0.695836	0.898	0.584	9.95166e-24	COL3_5_6_aFIB_1	RBMS1
SEMA3D1	3.38533e-28	1.89206	0.206	0.037	1.03662e-23	COL3_5_6_aFIB_1	SEMA3D
XYLT1	3.83782e-28	0.991942	0.586	0.269	1.17518e-23	COL3_5_6_aFIB_1	XYLT1
NAV1	4.53228e-28	0.727284	0.661	0.316	1.38783e-23	COL3_5_6_aFIB_1	NAV1
SMURF2	4.6942e-28	1.15966	0.581	0.286	1.43741e-23	COL3_5_6_aFIB_1	SMURF2
PDZRN41	5.28554e-28	1.51997	0.43	0.159	1.61849e-23	COL3_5_6_aFIB_1	PDZRN4
PLD1	6.7425e-28	1.18235	0.547	0.252	2.06462e-23	COL3_5_6_aFIB_1	PLD1
CPQ	6.94045e-28	0.749004	0.828	0.531	2.12523e-23	COL3_5_6_aFIB_1	CPQ
ANXA12	7.67373e-28	1.1662	0.388	0.133	2.34977e-23	COL3_5_6_aFIB_1	ANXA1
CORO2B1	7.73218e-28	1.37086	0.315	0.092	2.36767e-23	COL3_5_6_aFIB_1	CORO2B
OLFML2B	7.85631e-28	1.01935	0.419	0.147	2.40568e-23	COL3_5_6_aFIB_1	OLFML2B
EVC2	8.0138e-28	1.17148	0.464	0.188	2.45391e-23	COL3_5_6_aFIB_1	EVC2
HTRA3	1.07786e-27	2.26853	0.198	0.034	3.3005e-23	COL3_5_6_aFIB_1	HTRA3
PRKG2	2.1405e-27	3.65355	0.135	0.012	6.55443e-23	COL3_5_6_aFIB_1	PRKG2
ANKRD28	2.34383e-27	0.76908	0.664	0.344	7.17703e-23	COL3_5_6_aFIB_1	ANKRD28
LTBP21	2.39836e-27	2.08266	0.391	0.148	7.34401e-23	COL3_5_6_aFIB_1	LTBP2
CLU	2.51193e-27	2.05206	0.326	0.103	7.69178e-23	COL3_5_6_aFIB_1	CLU
STON2	2.65932e-27	1.58228	0.398	0.15	8.1431e-23	COL3_5_6_aFIB_1	STON2
SFRP4	3.20693e-27	1.28663	0.31	0.09	9.81994e-23	COL3_5_6_aFIB_1	SFRP4
FZD41	3.79231e-27	1.41561	0.409	0.153	1.16124e-22	COL3_5_6_aFIB_1	FZD4
CNTLN	3.8657e-27	0.916324	0.615	0.301	1.18372e-22	COL3_5_6_aFIB_1	CNTLN
SGCE	4.07695e-27	1.36824	0.43	0.176	1.2484e-22	COL3_5_6_aFIB_1	SGCE
EML1	4.44038e-27	1.14144	0.49	0.209	1.35969e-22	COL3_5_6_aFIB_1	EML1
AL445250.1	4.62622e-27	1.49966	0.273	0.07	1.41659e-22	COL3_5_6_aFIB_1	AL445250.1
UAP1	5.00537e-27	1.84996	0.341	0.113	1.53269e-22	COL3_5_6_aFIB_1	UAP1
PLTP	5.53499e-27	2.20203	0.227	0.048	1.69487e-22	COL3_5_6_aFIB_1	PLTP
2024-03-03	5.75073e-27	2.18407	0.362	0.132	1.76093e-22	COL3_5_6_aFIB_1	2024-03-03
OSR1	7.56664e-27	3.01555	0.164	0.023	2.31698e-22	COL3_5_6_aFIB_1	OSR1
PRELP1	7.90901e-27	2.3228	0.227	0.048	2.42182e-22	COL3_5_6_aFIB_1	PRELP
NID1	1.14999e-26	0.43791	0.516	0.206	3.52139e-22	COL3_5_6_aFIB_1	NID1
NCOA2	1.20679e-26	0.723372	0.784	0.485	3.6953e-22	COL3_5_6_aFIB_1	NCOA2
MMP14	1.2309e-26	1.32379	0.365	0.125	3.76914e-22	COL3_5_6_aFIB_1	MMP14
TBX18	1.41201e-26	2.07615	0.297	0.089	4.3237e-22	COL3_5_6_aFIB_1	TBX18
EMP11	1.68839e-26	1.41188	0.362	0.124	5.17003e-22	COL3_5_6_aFIB_1	EMP1
MRC2	1.75991e-26	0.533519	0.654	0.302	5.38902e-22	COL3_5_6_aFIB_1	MRC2
MAP7D3	1.77212e-26	1.44846	0.32	0.101	5.42641e-22	COL3_5_6_aFIB_1	MAP7D3
PLAC9	2.3057e-26	1.40594	0.297	0.086	7.06028e-22	COL3_5_6_aFIB_1	PLAC9
GXYLT2	2.31061e-26	1.05263	0.458	0.18	7.07531e-22	COL3_5_6_aFIB_1	GXYLT2
MAN1A1	2.42732e-26	0.865545	0.594	0.281	7.43271e-22	COL3_5_6_aFIB_1	MAN1A1
ASPH	2.83935e-26	0.467201	0.781	0.436	8.69438e-22	COL3_5_6_aFIB_1	ASPH
GPSM2	2.9746e-26	1.46006	0.276	0.073	9.10851e-22	COL3_5_6_aFIB_1	GPSM2
CXCL14	3.97359e-26	2.41385	0.219	0.047	1.21675e-21	COL3_5_6_aFIB_1	CXCL14
KATNAL11	4.41153e-26	1.17116	0.445	0.181	1.35085e-21	COL3_5_6_aFIB_1	KATNAL1
ARHGAP10	4.50529e-26	0.679582	0.779	0.45	1.37957e-21	COL3_5_6_aFIB_1	ARHGAP10
OGN	5.4995e-26	1.72608	0.26	0.067	1.684e-21	COL3_5_6_aFIB_1	OGN
PLEKHG11	5.59384e-26	1.30892	0.435	0.177	1.71289e-21	COL3_5_6_aFIB_1	PLEKHG1
LRIG3	5.94888e-26	1.26886	0.497	0.232	1.82161e-21	COL3_5_6_aFIB_1	LRIG3
ROR2	6.01925e-26	0.659213	0.557	0.238	1.84315e-21	COL3_5_6_aFIB_1	ROR2
ZNF273	6.06175e-26	2.12648	0.208	0.043	1.85617e-21	COL3_5_6_aFIB_1	ZNF273
APPL21	6.08293e-26	0.807678	0.625	0.329	1.86265e-21	COL3_5_6_aFIB_1	APPL2
CHRDL1	6.5325e-26	1.72912	0.271	0.072	2.00032e-21	COL3_5_6_aFIB_1	CHRDL1
AP001528.11	6.8293e-26	1.41193	0.406	0.153	2.0912e-21	COL3_5_6_aFIB_1	AP001528.1
C2orf27A	6.94063e-26	1.05969	0.461	0.189	2.12529e-21	COL3_5_6_aFIB_1	C2orf27A
ITPR31	8.95328e-26	1.39002	0.307	0.093	2.74158e-21	COL3_5_6_aFIB_1	ITPR3
EHBP11	9.40759e-26	0.763316	0.854	0.572	2.8807e-21	COL3_5_6_aFIB_1	EHBP1
DHFR	1.05821e-25	1.09035	0.531	0.253	3.24035e-21	COL3_5_6_aFIB_1	DHFR
IL33	1.38568e-25	1.71732	0.219	0.047	4.24308e-21	COL3_5_6_aFIB_1	IL33
STK38	2.18833e-25	1.09708	0.5	0.236	6.7009e-21	COL3_5_6_aFIB_1	STK38
SH3D19	2.35601e-25	0.60885	0.846	0.544	7.21434e-21	COL3_5_6_aFIB_1	SH3D19
RIN2	2.51826e-25	0.84238	0.729	0.427	7.71116e-21	COL3_5_6_aFIB_1	RIN2
FOXP21	2.65185e-25	0.78387	0.534	0.238	8.12023e-21	COL3_5_6_aFIB_1	FOXP2
TMEM108	3.05185e-25	2.10856	0.312	0.102	9.34507e-21	COL3_5_6_aFIB_1	TMEM108
KCNB2	3.35224e-25	3.33515	0.169	0.027	1.02649e-20	COL3_5_6_aFIB_1	KCNB2
PALM2	3.46451e-25	1.15997	0.333	0.107	1.06087e-20	COL3_5_6_aFIB_1	PALM
PTPRS1	3.62843e-25	0.888475	0.669	0.363	1.11106e-20	COL3_5_6_aFIB_1	PTPRS
DHRS31	3.64419e-25	0.90152	0.57	0.268	1.11589e-20	COL3_5_6_aFIB_1	DHRS3
MT-CYB	4.38963e-25	1.2908	0.547	0.28	1.34415e-20	COL3_5_6_aFIB_1	MT-CYB
MTRNR2L12	4.72201e-25	0.969733	0.49	0.219	1.44593e-20	COL3_5_6_aFIB_1	MTRNR2L12
SULF11	5.07669e-25	0.549913	0.539	0.235	1.55453e-20	COL3_5_6_aFIB_1	SULF1
ADAMTS2	5.38988e-25	0.757693	0.659	0.322	1.65043e-20	COL3_5_6_aFIB_1	ADAMTS2
HSPG2	5.80514e-25	0.705277	0.727	0.417	1.77759e-20	COL3_5_6_aFIB_1	HSPG2
C1RL1	5.9182e-25	1.07676	0.435	0.183	1.81221e-20	COL3_5_6_aFIB_1	C1RL
PARP41	7.45433e-25	0.93825	0.497	0.225	2.28259e-20	COL3_5_6_aFIB_1	PARP4
PRRX2	8.28096e-25	2.51829	0.172	0.029	2.53571e-20	COL3_5_6_aFIB_1	PRRX2
LINC00623	8.74157e-25	1.06487	0.435	0.182	2.67676e-20	COL3_5_6_aFIB_1	LINC00623
OSR2	8.75204e-25	3.52215	0.13	0.013	2.67996e-20	COL3_5_6_aFIB_1	OSR2
SMIM14	9.25149e-25	1.09596	0.461	0.202	2.8329e-20	COL3_5_6_aFIB_1	SMIM14
MID11	9.52451e-25	1.0766	0.526	0.251	2.9165e-20	COL3_5_6_aFIB_1	MID1
CTTN	1.08525e-24	0.790102	0.609	0.315	3.32313e-20	COL3_5_6_aFIB_1	CTTN
AL590807.1	1.27971e-24	3.53608	0.128	0.012	3.91859e-20	COL3_5_6_aFIB_1	AL590807.1
CHL1	1.34164e-24	1.82021	0.294	0.09	4.10824e-20	COL3_5_6_aFIB_1	CHL1
FNDC3B	1.76439e-24	0.541556	0.927	0.658	5.40273e-20	COL3_5_6_aFIB_1	FNDC3B
LINC00377	1.76815e-24	3.81578	0.112	0.008	5.41426e-20	COL3_5_6_aFIB_1	LINC00377
DENND2A1	1.83658e-24	0.815114	0.521	0.234	5.62379e-20	COL3_5_6_aFIB_1	DENND2A
LINC00968	1.94293e-24	3.83315	0.115	0.009	5.94945e-20	COL3_5_6_aFIB_1	LINC00968
CLMP	2.15975e-24	0.593223	0.565	0.249	6.61336e-20	COL3_5_6_aFIB_1	CLMP
NINJ2	2.18047e-24	2.06194	0.219	0.051	6.67682e-20	COL3_5_6_aFIB_1	NINJ2
CDK14	2.92256e-24	0.705963	0.828	0.538	8.94916e-20	COL3_5_6_aFIB_1	CDK14
DPP4	2.98008e-24	2.05435	0.221	0.052	9.12531e-20	COL3_5_6_aFIB_1	DPP4
ROBO3	2.9829e-24	2.06195	0.182	0.033	9.13393e-20	COL3_5_6_aFIB_1	ROBO3
CHSY3	3.45799e-24	0.849298	0.51	0.227	1.05887e-19	COL3_5_6_aFIB_1	CHSY3
CPXM1	3.46313e-24	1.76083	0.211	0.046	1.06045e-19	COL3_5_6_aFIB_1	CPXM1
NIPAL21	3.61692e-24	1.21997	0.419	0.174	1.10754e-19	COL3_5_6_aFIB_1	NIPAL2
AC006059.1	3.62796e-24	2.00397	0.25	0.068	1.11092e-19	COL3_5_6_aFIB_1	AC006059.1
MYOC	3.86238e-24	5.44197	0.099	0.005	1.1827e-19	COL3_5_6_aFIB_1	MYOC
MED13L	4.4633e-24	0.659614	0.901	0.656	1.36671e-19	COL3_5_6_aFIB_1	MED13L
TRIP10	4.84427e-24	1.04472	0.391	0.153	1.48336e-19	COL3_5_6_aFIB_1	TRIP10
PCOLCE	4.85962e-24	0.661726	0.427	0.171	1.48807e-19	COL3_5_6_aFIB_1	PCOLCE
MAMDC2	4.9173e-24	1.76288	0.292	0.091	1.50573e-19	COL3_5_6_aFIB_1	MAMDC2
EEA1	4.93583e-24	0.819827	0.674	0.374	1.5114e-19	COL3_5_6_aFIB_1	EEA1
PRKD1	5.04745e-24	0.93224	0.701	0.417	1.54558e-19	COL3_5_6_aFIB_1	PRKD1
FLCN	5.08768e-24	1.17841	0.391	0.152	1.5579e-19	COL3_5_6_aFIB_1	FLCN
LRFN51	5.38628e-24	1.63319	0.341	0.121	1.64933e-19	COL3_5_6_aFIB_1	LRFN5
MN11	6.42392e-24	1.28278	0.318	0.107	1.96707e-19	COL3_5_6_aFIB_1	MN1
FNDC1	7.64691e-24	2.08802	0.266	0.076	2.34156e-19	COL3_5_6_aFIB_1	FNDC1
RAB30	7.7995e-24	1.79653	0.281	0.086	2.38829e-19	COL3_5_6_aFIB_1	RAB30
LINC006481	7.80711e-24	3.26518	0.122	0.012	2.39061e-19	COL3_5_6_aFIB_1	LINC00648
THBS4	7.99345e-24	3.32264	0.253	0.073	2.44768e-19	COL3_5_6_aFIB_1	THBS4
BASP1	8.63228e-24	1.20302	0.352	0.125	2.64329e-19	COL3_5_6_aFIB_1	BASP1
CDC14B	8.81545e-24	1.06331	0.531	0.259	2.69938e-19	COL3_5_6_aFIB_1	CDC14B
ODF2L	9.58109e-24	0.889322	0.513	0.241	2.93383e-19	COL3_5_6_aFIB_1	ODF2L
TDRD101	1.25109e-23	2.71608	0.141	0.018	3.83097e-19	COL3_5_6_aFIB_1	TDRD10
AF117829.11	1.40593e-23	0.825258	0.659	0.38	4.30509e-19	COL3_5_6_aFIB_1	AF117829.1
LINC01088	1.50749e-23	1.45626	0.359	0.135	4.6161e-19	COL3_5_6_aFIB_1	LINC01088
RADIL	1.5103e-23	1.84523	0.193	0.039	4.62468e-19	COL3_5_6_aFIB_1	RADIL
TFPI1	1.5535e-23	0.606324	0.607	0.295	4.75699e-19	COL3_5_6_aFIB_1	TFPI
RUNX1	1.58659e-23	0.294714	0.698	0.361	4.8583e-19	COL3_5_6_aFIB_1	RUNX1
RAMP2-AS1	1.68015e-23	2.83751	0.143	0.019	5.1448e-19	COL3_5_6_aFIB_1	RAMP2-AS1
SRPX2	1.68197e-23	1.16889	0.427	0.175	5.15036e-19	COL3_5_6_aFIB_1	SRPX2
WASF1	1.84027e-23	1.4625	0.31	0.102	5.6351e-19	COL3_5_6_aFIB_1	WASF1
PAM	2.17644e-23	0.68301	0.768	0.481	6.66448e-19	COL3_5_6_aFIB_1	PAM
HIVEP2	2.33412e-23	0.90804	0.672	0.386	7.14732e-19	COL3_5_6_aFIB_1	HIVEP2
TMC3-AS1	2.34865e-23	1.9364	0.208	0.048	7.19179e-19	COL3_5_6_aFIB_1	TMC3-AS1
FAM3C	2.6762e-23	1.29345	0.367	0.14	8.19478e-19	COL3_5_6_aFIB_1	FAM3C
FGF10	2.86725e-23	2.73088	0.151	0.023	8.77979e-19	COL3_5_6_aFIB_1	FGF10
MPDZ1	3.20221e-23	0.801651	0.654	0.377	9.80547e-19	COL3_5_6_aFIB_1	MPDZ
NLGN4Y	3.32987e-23	1.72881	0.302	0.099	1.01964e-18	COL3_5_6_aFIB_1	NLGN4Y
SOX51	3.39726e-23	0.364037	0.875	0.496	1.04027e-18	COL3_5_6_aFIB_1	SOX5
ABLIM1	4.90979e-23	0.529259	0.615	0.296	1.50343e-18	COL3_5_6_aFIB_1	ABLIM1
CYP7B1	5.00611e-23	1.24253	0.443	0.198	1.53292e-18	COL3_5_6_aFIB_1	CYP7B1
DTWD1	5.17674e-23	1.04729	0.469	0.218	1.58517e-18	COL3_5_6_aFIB_1	DTWD1
ACKR3	6.48055e-23	2.02347	0.24	0.066	1.98441e-18	COL3_5_6_aFIB_1	ACKR3
GAB11	9.82885e-23	0.790894	0.643	0.357	3.00969e-18	COL3_5_6_aFIB_1	GAB1
ABCC9	9.84402e-23	0.955885	0.474	0.215	3.01434e-18	COL3_5_6_aFIB_1	ABCC9
FAM13A	1.10737e-22	0.756395	0.698	0.407	3.39086e-18	COL3_5_6_aFIB_1	FAM13A
RGMA1	1.12076e-22	1.4892	0.281	0.088	3.43189e-18	COL3_5_6_aFIB_1	RGMA
CRYM	1.29127e-22	2.99401	0.122	0.013	3.954e-18	COL3_5_6_aFIB_1	CRYM
GALNT11	1.34056e-22	0.846586	0.523	0.266	4.10494e-18	COL3_5_6_aFIB_1	GALNT11
NECTIN3	1.42887e-22	1.05681	0.427	0.181	4.37536e-18	COL3_5_6_aFIB_1	NECTIN3
SLFN11	1.45376e-22	1.66037	0.279	0.088	4.45157e-18	COL3_5_6_aFIB_1	SLFN11
CPEB1	1.51067e-22	2.3646	0.185	0.039	4.62582e-18	COL3_5_6_aFIB_1	CPEB1
DEPTOR1	1.61567e-22	1.02268	0.547	0.269	4.94735e-18	COL3_5_6_aFIB_1	DEPTOR
TANC2	1.72969e-22	0.748027	0.628	0.329	5.2965e-18	COL3_5_6_aFIB_1	TANC2
SLC25A43	1.98073e-22	1.02578	0.422	0.179	6.0652e-18	COL3_5_6_aFIB_1	SLC25A43
FGF10-AS1	2.06687e-22	3.68858	0.102	0.007	6.32898e-18	COL3_5_6_aFIB_1	FGF10-AS1
IRAK3	2.30642e-22	0.849278	0.419	0.173	7.06248e-18	COL3_5_6_aFIB_1	IRAK3
FUT81	2.46103e-22	0.916593	0.513	0.252	7.53591e-18	COL3_5_6_aFIB_1	FUT8
PIAS1	2.65303e-22	0.770013	0.667	0.395	8.12384e-18	COL3_5_6_aFIB_1	PIAS1
BACH2	3.06284e-22	0.815011	0.534	0.253	9.37872e-18	COL3_5_6_aFIB_1	BACH2
MAP4K5	3.35015e-22	0.81801	0.62	0.346	1.02585e-17	COL3_5_6_aFIB_1	MAP4K5
MXRA5	3.48698e-22	0.396248	0.362	0.131	1.06775e-17	COL3_5_6_aFIB_1	MXRA5
SORCS21	3.65499e-22	0.668827	0.482	0.207	1.1192e-17	COL3_5_6_aFIB_1	SORCS2
CD44	4.01668e-22	0.562764	0.518	0.231	1.22995e-17	COL3_5_6_aFIB_1	CD44
RUFY3	4.3288e-22	0.719024	0.74	0.447	1.32552e-17	COL3_5_6_aFIB_1	RUFY3
FOXO11	4.42179e-22	0.547957	0.695	0.376	1.354e-17	COL3_5_6_aFIB_1	FOXO1
GPC6	4.45055e-22	0.309569	0.82	0.488	1.3628e-17	COL3_5_6_aFIB_1	GPC6
EFNA51	5.66932e-22	0.601828	0.607	0.306	1.736e-17	COL3_5_6_aFIB_1	EFNA5
CLDN111	6.07484e-22	2.99457	0.164	0.031	1.86018e-17	COL3_5_6_aFIB_1	CLDN11
DOCK111	6.18354e-22	0.541336	0.479	0.206	1.89346e-17	COL3_5_6_aFIB_1	DOCK11
NEK6	6.18548e-22	0.848762	0.432	0.179	1.89406e-17	COL3_5_6_aFIB_1	NEK6
HIVEP1	6.39643e-22	0.896662	0.578	0.314	1.95865e-17	COL3_5_6_aFIB_1	HIVEP1
LRMDA1	7.16577e-22	0.743861	0.859	0.596	2.19423e-17	COL3_5_6_aFIB_1	LRMDA
PKD2	7.24676e-22	0.800733	0.643	0.375	2.21903e-17	COL3_5_6_aFIB_1	PKD2
AC008105.3	7.53513e-22	3.14726	0.13	0.017	2.30733e-17	COL3_5_6_aFIB_1	AC008105.3
MAP1B	8.08669e-22	0.986176	0.539	0.27	2.47623e-17	COL3_5_6_aFIB_1	MAP1B
CEP126	8.77847e-22	1.49358	0.346	0.133	2.68805e-17	COL3_5_6_aFIB_1	CEP126
ANGPTL1	1.18994e-21	1.4702	0.253	0.075	3.64371e-17	COL3_5_6_aFIB_1	ANGPTL1
SLC4A7	1.21422e-21	1.05166	0.461	0.214	3.71805e-17	COL3_5_6_aFIB_1	SLC4A7
AC010894.3	1.24335e-21	2.09011	0.146	0.023	3.80727e-17	COL3_5_6_aFIB_1	AC010894.3
MT-ND2	1.32351e-21	0.995856	0.544	0.288	4.05273e-17	COL3_5_6_aFIB_1	MT-ND2
SF3B1	1.52544e-21	0.686974	0.714	0.441	4.67103e-17	COL3_5_6_aFIB_1	SF3B1
PDE7A	1.76154e-21	0.901336	0.469	0.225	5.39402e-17	COL3_5_6_aFIB_1	PDE7A
LINC01426	1.81107e-21	2.52758	0.135	0.019	5.54568e-17	COL3_5_6_aFIB_1	LINC01426
AHR	2.06281e-21	1.31379	0.271	0.085	6.31653e-17	COL3_5_6_aFIB_1	AHR
PCMTD1	2.25742e-21	0.64793	0.641	0.355	6.91246e-17	COL3_5_6_aFIB_1	PCMTD1
NCOA7	2.39908e-21	0.634493	0.518	0.248	7.34622e-17	COL3_5_6_aFIB_1	NCOA7
MAP3K121	2.6145e-21	1.34547	0.273	0.088	8.00586e-17	COL3_5_6_aFIB_1	MAP3K12
AGPS	2.69553e-21	0.999798	0.497	0.254	8.25399e-17	COL3_5_6_aFIB_1	AGPS
LINC02202	2.98517e-21	1.65463	0.263	0.083	9.1409e-17	COL3_5_6_aFIB_1	LINC02202
RAD51B	3.38037e-21	1.29011	0.698	0.444	1.0351e-16	COL3_5_6_aFIB_1	RAD51B
BCAT1	3.3831e-21	1.52367	0.268	0.086	1.03594e-16	COL3_5_6_aFIB_1	BCAT1
CEP170	3.4295e-21	0.775333	0.573	0.314	1.05015e-16	COL3_5_6_aFIB_1	CEP170
MT-ATP6	4.14943e-21	0.955149	0.505	0.258	1.2706e-16	COL3_5_6_aFIB_1	MT-ATP6
GABRE1	4.20664e-21	0.68741	0.362	0.136	1.28811e-16	COL3_5_6_aFIB_1	GABRE
PTPN12	4.26499e-21	0.617971	0.635	0.353	1.30598e-16	COL3_5_6_aFIB_1	PTPN12
ZCCHC7	4.74401e-21	0.694272	0.776	0.498	1.45266e-16	COL3_5_6_aFIB_1	ZCCHC7
WNT10B	4.83684e-21	5.56797	0.076	0.002	1.48109e-16	COL3_5_6_aFIB_1	WNT10B
AC007319.1	4.85276e-21	1.64395	0.38	0.162	1.48596e-16	COL3_5_6_aFIB_1	AC007319.1
ARHGAP12	6.33937e-21	0.787852	0.547	0.283	1.94118e-16	COL3_5_6_aFIB_1	ARHGAP12
NPEPPS	7.85426e-21	0.715963	0.68	0.41	2.40505e-16	COL3_5_6_aFIB_1	NPEPPS
GRIA3	7.96206e-21	1.79043	0.195	0.047	2.43806e-16	COL3_5_6_aFIB_1	GRIA3
LINC02241	8.47007e-21	1.50386	0.336	0.136	2.59362e-16	COL3_5_6_aFIB_1	LINC02241
SEC31A	8.6038e-21	0.644157	0.714	0.435	2.63457e-16	COL3_5_6_aFIB_1	SEC31A
NLRP1	9.07391e-21	1.32506	0.339	0.129	2.77852e-16	COL3_5_6_aFIB_1	NLRP1
KCNK2	9.58233e-21	3.08922	0.12	0.015	2.93421e-16	COL3_5_6_aFIB_1	KCNK2
EFHC1	9.68825e-21	1.08321	0.367	0.151	2.96664e-16	COL3_5_6_aFIB_1	EFHC1
IL15RA	9.92159e-21	1.98162	0.135	0.02	3.03809e-16	COL3_5_6_aFIB_1	IL15RA
CTSK	1.01489e-20	2.17601	0.193	0.047	3.1077e-16	COL3_5_6_aFIB_1	CTSK
CD109	1.02065e-20	1.40082	0.336	0.129	3.12532e-16	COL3_5_6_aFIB_1	CD109
ANGPTL2	1.27225e-20	1.25433	0.38	0.16	3.89576e-16	COL3_5_6_aFIB_1	ANGPTL2
OPHN1	1.27929e-20	0.900595	0.57	0.306	3.91731e-16	COL3_5_6_aFIB_1	OPHN1
MPZL11	1.31591e-20	0.950302	0.523	0.266	4.02946e-16	COL3_5_6_aFIB_1	MPZL1
DIO3OS1	1.45295e-20	2.34789	0.177	0.039	4.44908e-16	COL3_5_6_aFIB_1	DIO3OS
CD276	1.47911e-20	1.10034	0.266	0.086	4.52919e-16	COL3_5_6_aFIB_1	CD276
GLS	1.55886e-20	0.592773	0.794	0.519	4.77339e-16	COL3_5_6_aFIB_1	GLS
MT-ND4	1.59721e-20	0.965893	0.555	0.305	4.89083e-16	COL3_5_6_aFIB_1	MT-ND4
HNMT1	1.73154e-20	0.725173	0.424	0.185	5.30214e-16	COL3_5_6_aFIB_1	HNMT
ITGB5	1.76217e-20	0.671602	0.534	0.268	5.39594e-16	COL3_5_6_aFIB_1	ITGB5
ITM2A	1.81399e-20	4.41092	0.083	0.004	5.55461e-16	COL3_5_6_aFIB_1	ITM2A
TTC39C	1.84546e-20	1.11454	0.37	0.153	5.65097e-16	COL3_5_6_aFIB_1	TTC39C
CC2D2A	1.90577e-20	1.02259	0.438	0.205	5.83565e-16	COL3_5_6_aFIB_1	CC2D2A
CSF11	1.95971e-20	1.00432	0.286	0.097	6.00083e-16	COL3_5_6_aFIB_1	CSF1
FAM180A	2.86451e-20	2.19333	0.112	0.012	8.77143e-16	COL3_5_6_aFIB_1	FAM180A
BDH21	2.93124e-20	1.45967	0.271	0.092	8.97574e-16	COL3_5_6_aFIB_1	BDH2
HTRA1	3.00062e-20	0.885451	0.344	0.134	9.18818e-16	COL3_5_6_aFIB_1	HTRA1
MASP11	3.25103e-20	2.19527	0.159	0.031	9.95499e-16	COL3_5_6_aFIB_1	MASP1
TMEM2411	3.79374e-20	0.967942	0.362	0.149	1.16168e-15	COL3_5_6_aFIB_1	TMEM241
DPYSL21	4.22559e-20	0.979274	0.469	0.225	1.29392e-15	COL3_5_6_aFIB_1	DPYSL2
RSRP11	4.303e-20	0.504958	0.758	0.467	1.31762e-15	COL3_5_6_aFIB_1	RSRP1
DIAPH2	4.99216e-20	0.599678	0.792	0.49	1.52865e-15	COL3_5_6_aFIB_1	DIAPH2
FGF21	5.27352e-20	1.31403	0.247	0.076	1.6148e-15	COL3_5_6_aFIB_1	FGF2
FBLN7	5.60412e-20	1.76769	0.177	0.04	1.71604e-15	COL3_5_6_aFIB_1	FBLN7
SEC24D	5.62115e-20	0.539601	0.576	0.288	1.72125e-15	COL3_5_6_aFIB_1	SEC24D
TGFBR21	6.65317e-20	0.75259	0.62	0.352	2.03727e-15	COL3_5_6_aFIB_1	TGFBR2
PLEKHM1	8.14841e-20	1.04189	0.417	0.192	2.49513e-15	COL3_5_6_aFIB_1	PLEKHM1
MT-ND5	8.70615e-20	1.01256	0.612	0.366	2.66591e-15	COL3_5_6_aFIB_1	MT-ND5
ANK2	9.26451e-20	0.766488	0.682	0.407	2.83689e-15	COL3_5_6_aFIB_1	ANK2
ANOS1	1.04511e-19	2.11373	0.237	0.075	3.20024e-15	COL3_5_6_aFIB_1	ANOS1
TTLL3	1.09708e-19	0.677514	0.497	0.249	3.35938e-15	COL3_5_6_aFIB_1	TTLL3
MYCBP2	1.23381e-19	0.611845	0.82	0.53	3.77804e-15	COL3_5_6_aFIB_1	MYCBP2
C1GALT1	1.26295e-19	1.05736	0.359	0.153	3.86728e-15	COL3_5_6_aFIB_1	C1GALT1
THRB	1.28574e-19	0.475734	0.727	0.418	3.93707e-15	COL3_5_6_aFIB_1	THRB
AL445183.1	1.35921e-19	4.25272	0.086	0.005	4.16205e-15	COL3_5_6_aFIB_1	AL445183.1
AC092535.4	1.40715e-19	1.33822	0.32	0.124	4.30883e-15	COL3_5_6_aFIB_1	AC092535.4
LRP61	1.49586e-19	0.704672	0.594	0.331	4.58048e-15	COL3_5_6_aFIB_1	LRP6
ICK	1.54743e-19	1.18527	0.307	0.115	4.73837e-15	COL3_5_6_aFIB_1	ICK
COLGALT2	1.62075e-19	2.35756	0.141	0.025	4.96289e-15	COL3_5_6_aFIB_1	COLGALT2
TRANK12	1.99823e-19	0.660268	0.474	0.227	6.11877e-15	COL3_5_6_aFIB_1	TRANK1
PKD1	2.05118e-19	0.587439	0.664	0.386	6.28093e-15	COL3_5_6_aFIB_1	PKD1
SGCD	2.06777e-19	0.348562	0.68	0.376	6.33173e-15	COL3_5_6_aFIB_1	SGCD
PCDH18	2.22996e-19	1.63606	0.255	0.085	6.82837e-15	COL3_5_6_aFIB_1	PCDH18
EPHX1	2.59315e-19	1.28393	0.339	0.14	7.94047e-15	COL3_5_6_aFIB_1	EPHX1
DPYD-AS1	2.64265e-19	2.40094	0.148	0.029	8.09206e-15	COL3_5_6_aFIB_1	DPYD-AS1
ADAMTS5	2.76559e-19	1.87583	0.375	0.174	8.4685e-15	COL3_5_6_aFIB_1	ADAMTS5
DBN1	3.01581e-19	1.3082	0.268	0.092	9.2347e-15	COL3_5_6_aFIB_1	DBN1
MT-ND11	3.13189e-19	0.857925	0.51	0.266	9.59015e-15	COL3_5_6_aFIB_1	MT-ND1
ABCA11	3.33567e-19	0.722927	0.573	0.308	1.02142e-14	COL3_5_6_aFIB_1	ABCA1
NTM	3.69095e-19	0.900203	0.414	0.189	1.13021e-14	COL3_5_6_aFIB_1	NTM
IL13RA1	3.8956e-19	1.0172	0.349	0.147	1.19287e-14	COL3_5_6_aFIB_1	IL13RA1
GK5	4.11714e-19	0.97594	0.38	0.169	1.26071e-14	COL3_5_6_aFIB_1	GK5
DDHD2	4.25585e-19	0.878116	0.432	0.204	1.30318e-14	COL3_5_6_aFIB_1	DDHD2
TMEM45A	4.42207e-19	1.09308	0.312	0.117	1.35408e-14	COL3_5_6_aFIB_1	TMEM45A
STXBP5	4.55977e-19	0.674318	0.638	0.365	1.39625e-14	COL3_5_6_aFIB_1	STXBP5
NOTCH2	4.8986e-19	0.708674	0.615	0.347	1.5e-14	COL3_5_6_aFIB_1	NOTCH2
TBC1D2B	5.43478e-19	0.87135	0.479	0.244	1.66418e-14	COL3_5_6_aFIB_1	TBC1D2B
SESN3	6.22842e-19	1.08911	0.388	0.172	1.90721e-14	COL3_5_6_aFIB_1	SESN3
GCNT1	6.79573e-19	1.83717	0.258	0.088	2.08092e-14	COL3_5_6_aFIB_1	GCNT1
FKBP9	6.82658e-19	0.816111	0.438	0.21	2.09037e-14	COL3_5_6_aFIB_1	FKBP9
PTBP2	7.71903e-19	0.632798	0.672	0.405	2.36365e-14	COL3_5_6_aFIB_1	PTBP2
SAMD4A	7.87479e-19	0.425428	0.69	0.404	2.41134e-14	COL3_5_6_aFIB_1	SAMD4A
TASP11	7.94483e-19	1.03266	0.531	0.298	2.43278e-14	COL3_5_6_aFIB_1	TASP1
COL8A11	8.08098e-19	1.17271	0.453	0.222	2.47448e-14	COL3_5_6_aFIB_1	COL8A1
CD99	9.79718e-19	0.656095	0.578	0.319	2.99999e-14	COL3_5_6_aFIB_1	CD99
CLIC2	1.00716e-18	1.76504	0.159	0.033	3.08402e-14	COL3_5_6_aFIB_1	CLIC2
AKT3	1.06509e-18	0.509299	0.805	0.523	3.26142e-14	COL3_5_6_aFIB_1	AKT3
FOXN3	1.24718e-18	0.59963	0.828	0.544	3.81898e-14	COL3_5_6_aFIB_1	FOXN3
F10	1.50848e-18	2.2896	0.109	0.014	4.61912e-14	COL3_5_6_aFIB_1	F10
SLC38A6	1.51268e-18	0.834962	0.466	0.238	4.63198e-14	COL3_5_6_aFIB_1	SLC38A6
ANKRD36	1.52634e-18	0.561611	0.758	0.469	4.67381e-14	COL3_5_6_aFIB_1	ANKRD36
AL139260.1	1.55817e-18	0.931314	0.378	0.17	4.77126e-14	COL3_5_6_aFIB_1	AL139260.1
SSBP2	1.58151e-18	0.575384	0.846	0.574	4.84274e-14	COL3_5_6_aFIB_1	SSBP2
CACHD11	1.61034e-18	0.77607	0.495	0.252	4.93101e-14	COL3_5_6_aFIB_1	CACHD1
GOPC	1.72889e-18	0.891399	0.477	0.247	5.29403e-14	COL3_5_6_aFIB_1	GOPC
IGSF10	1.74077e-18	3.03715	0.115	0.016	5.33043e-14	COL3_5_6_aFIB_1	IGSF10
JAK11	1.79785e-18	0.566897	0.87	0.625	5.50521e-14	COL3_5_6_aFIB_1	JAK1
GREM2	1.86024e-18	1.90848	0.109	0.014	5.69625e-14	COL3_5_6_aFIB_1	GREM2
AC005237.1	2.01145e-18	2.13611	0.151	0.031	6.15927e-14	COL3_5_6_aFIB_1	AC005237.1
ADH5	2.04364e-18	1.52708	0.279	0.105	6.25783e-14	COL3_5_6_aFIB_1	ADH5
THBS2	2.0626e-18	0.1872	0.484	0.216	6.31589e-14	COL3_5_6_aFIB_1	THBS2
KCTD3	2.19688e-18	0.636523	0.458	0.224	6.72706e-14	COL3_5_6_aFIB_1	KCTD3
AXL1	2.32767e-18	0.615336	0.393	0.171	7.12754e-14	COL3_5_6_aFIB_1	AXL
LINC00882	2.4704e-18	0.94714	0.497	0.262	7.56461e-14	COL3_5_6_aFIB_1	LINC00882
VEGFC	2.64996e-18	1.43862	0.245	0.083	8.11443e-14	COL3_5_6_aFIB_1	VEGFC
CHD9	2.72833e-18	0.5694	0.885	0.665	8.35442e-14	COL3_5_6_aFIB_1	CHD9
CUTC	2.77007e-18	1.57888	0.312	0.128	8.48224e-14	COL3_5_6_aFIB_1	CUTC
OLFML11	2.93631e-18	1.99986	0.169	0.04	8.99128e-14	COL3_5_6_aFIB_1	OLFML1
LURAP1L	4.02813e-18	1.33689	0.286	0.107	1.23345e-13	COL3_5_6_aFIB_1	LURAP1L
RARS2	4.34602e-18	0.829124	0.513	0.273	1.3308e-13	COL3_5_6_aFIB_1	RARS2
ASPN	4.39176e-18	1.06531	0.271	0.094	1.3448e-13	COL3_5_6_aFIB_1	ASPN
BBS91	4.61494e-18	0.586008	0.766	0.517	1.41314e-13	COL3_5_6_aFIB_1	BBS9
STIM1	4.73321e-18	0.66843	0.633	0.38	1.44936e-13	COL3_5_6_aFIB_1	STIM1
AP3S1	4.76401e-18	0.983374	0.411	0.196	1.45879e-13	COL3_5_6_aFIB_1	AP3S1
SH3RF31	4.84791e-18	0.419665	0.57	0.283	1.48448e-13	COL3_5_6_aFIB_1	SH3RF3
DCAF6	4.87986e-18	0.589257	0.659	0.4	1.49426e-13	COL3_5_6_aFIB_1	DCAF6
CPNE8	5.14685e-18	0.942846	0.38	0.171	1.57602e-13	COL3_5_6_aFIB_1	CPNE8
FREM1	5.52657e-18	0.53337	0.508	0.257	1.69229e-13	COL3_5_6_aFIB_1	FREM1
PHF21A	5.86266e-18	0.525359	0.737	0.447	1.79521e-13	COL3_5_6_aFIB_1	PHF21A
SRSF11	6.20876e-18	0.494745	0.781	0.53	1.90118e-13	COL3_5_6_aFIB_1	SRSF11
RASA3	7.79779e-18	0.468614	0.536	0.283	2.38776e-13	COL3_5_6_aFIB_1	RASA3
METRNL	9.21464e-18	1.30302	0.206	0.06	2.82162e-13	COL3_5_6_aFIB_1	METRNL
DLEU2	9.48929e-18	0.71337	0.792	0.502	2.90571e-13	COL3_5_6_aFIB_1	DLEU2
PRDM51	9.53057e-18	1.02774	0.388	0.185	2.91835e-13	COL3_5_6_aFIB_1	PRDM5
AC007262.2	9.54899e-18	1.53841	0.258	0.092	2.924e-13	COL3_5_6_aFIB_1	AC007262.2
SIMC1	1.00332e-17	0.811151	0.43	0.21	3.07225e-13	COL3_5_6_aFIB_1	SIMC1
PHF14	1.14021e-17	0.622414	0.641	0.386	3.49145e-13	COL3_5_6_aFIB_1	PHF14
CD47	1.18499e-17	1.19714	0.372	0.172	3.62856e-13	COL3_5_6_aFIB_1	CD47
TRAF3IP2-AS1	1.22301e-17	0.795042	0.573	0.332	3.74499e-13	COL3_5_6_aFIB_1	TRAF3IP2-AS1
VASH2	1.2235e-17	1.59949	0.159	0.037	3.74648e-13	COL3_5_6_aFIB_1	VASH2
RBMS3	1.32748e-17	0.394701	0.958	0.788	4.06487e-13	COL3_5_6_aFIB_1	RBMS3
FAM172A	1.39405e-17	0.574508	0.773	0.509	4.26873e-13	COL3_5_6_aFIB_1	FAM172A
ZNF4621	1.40225e-17	0.588221	0.581	0.322	4.29382e-13	COL3_5_6_aFIB_1	ZNF462
ENTPD3-AS1	1.43418e-17	1.24347	0.247	0.085	4.39161e-13	COL3_5_6_aFIB_1	ENTPD3-AS1
PAX8-AS1	1.52164e-17	1.73684	0.214	0.067	4.65941e-13	COL3_5_6_aFIB_1	PAX8-AS1
PRKAG2	1.87954e-17	0.527042	0.557	0.287	5.75533e-13	COL3_5_6_aFIB_1	PRKAG2
SGMS21	1.92607e-17	1.37578	0.271	0.102	5.89782e-13	COL3_5_6_aFIB_1	SGMS2
MYO9A2	2.04108e-17	0.520725	0.836	0.59	6.24999e-13	COL3_5_6_aFIB_1	MYO9A
PRTFDC1	2.07207e-17	1.75415	0.195	0.056	6.34488e-13	COL3_5_6_aFIB_1	PRTFDC1
MARCKS	2.31063e-17	1.44062	0.242	0.083	7.07539e-13	COL3_5_6_aFIB_1	MARCKS
MT-CO1	2.35732e-17	0.887043	0.706	0.503	7.21835e-13	COL3_5_6_aFIB_1	MT-CO1
COPA	2.39172e-17	0.762059	0.573	0.331	7.3237e-13	COL3_5_6_aFIB_1	COPA
PLEKHA51	2.88418e-17	0.543187	0.771	0.526	8.83166e-13	COL3_5_6_aFIB_1	PLEKHA5
KCNQ1OT1	2.90396e-17	0.323078	0.784	0.484	8.89222e-13	COL3_5_6_aFIB_1	KCNQ1OT1
FKBP51	3.10588e-17	0.276525	0.659	0.378	9.5105e-13	COL3_5_6_aFIB_1	FKBP5
PHYKPL	3.2045e-17	0.708031	0.536	0.301	9.81249e-13	COL3_5_6_aFIB_1	PHYKPL
AL133346.1	3.24348e-17	1.27728	0.268	0.097	9.93187e-13	COL3_5_6_aFIB_1	AL133346.1
IGFBP62	3.50046e-17	0.777578	0.245	0.083	1.07188e-12	COL3_5_6_aFIB_1	IGFBP6
TASOR2	3.58237e-17	0.72143	0.573	0.334	1.09696e-12	COL3_5_6_aFIB_1	TASOR2
IL161	3.71822e-17	1.90919	0.227	0.074	1.13856e-12	COL3_5_6_aFIB_1	IL16
ANKRD36B	3.86726e-17	1.04764	0.445	0.226	1.18419e-12	COL3_5_6_aFIB_1	ANKRD36B
ANXA4	4.64171e-17	0.741005	0.523	0.288	1.42134e-12	COL3_5_6_aFIB_1	ANXA4
TBC1D161	4.64571e-17	0.685654	0.503	0.274	1.42256e-12	COL3_5_6_aFIB_1	TBC1D16
ZNF280D	4.71823e-17	0.562089	0.654	0.395	1.44477e-12	COL3_5_6_aFIB_1	ZNF280D
HDAC7	5.2104e-17	0.742484	0.448	0.224	1.59548e-12	COL3_5_6_aFIB_1	HDAC7
ZNF436	5.41259e-17	1.70599	0.169	0.044	1.65739e-12	COL3_5_6_aFIB_1	ZNF436
FAS	5.62629e-17	1.35696	0.237	0.08	1.72282e-12	COL3_5_6_aFIB_1	FAS
SLC37A3	5.74655e-17	0.938411	0.341	0.149	1.75965e-12	COL3_5_6_aFIB_1	SLC37A3
APOL31	6.3127e-17	1.77436	0.19	0.055	1.93301e-12	COL3_5_6_aFIB_1	APOL3
PRELID21	6.38504e-17	1.05586	0.406	0.198	1.95516e-12	COL3_5_6_aFIB_1	PRELID2
NAALADL2	6.44016e-17	0.557536	0.865	0.631	1.97204e-12	COL3_5_6_aFIB_1	NAALADL2
SDCBP	6.67884e-17	0.950422	0.307	0.127	2.04513e-12	COL3_5_6_aFIB_1	SDCBP
FAM102B	6.69983e-17	1.28279	0.307	0.127	2.05155e-12	COL3_5_6_aFIB_1	FAM102B
ISLR	7.10587e-17	0.144941	0.227	0.072	2.17589e-12	COL3_5_6_aFIB_1	ISLR
PLEKHF1	7.15648e-17	3.03094	0.12	0.021	2.19139e-12	COL3_5_6_aFIB_1	PLEKHF1
CBR3	7.53747e-17	2.23143	0.12	0.021	2.30805e-12	COL3_5_6_aFIB_1	CBR3
PDK3	7.93259e-17	1.17815	0.263	0.096	2.42904e-12	COL3_5_6_aFIB_1	PDK3
EMX2OS	8.2367e-17	0.93021	0.326	0.139	2.52216e-12	COL3_5_6_aFIB_1	EMX2OS
HMCN2	8.61557e-17	0.656144	0.331	0.134	2.63817e-12	COL3_5_6_aFIB_1	HMCN2
GPC4	9.26231e-17	1.32278	0.286	0.113	2.83621e-12	COL3_5_6_aFIB_1	GPC4
EFCAB13	1.30921e-16	0.999878	0.32	0.136	4.00892e-12	COL3_5_6_aFIB_1	EFCAB13
CASK	1.32922e-16	0.715514	0.565	0.319	4.07022e-12	COL3_5_6_aFIB_1	CASK
PRKAA1	1.44892e-16	0.80692	0.401	0.192	4.43672e-12	COL3_5_6_aFIB_1	PRKAA1
MT-ND3	1.54564e-16	1.05362	0.328	0.143	4.73292e-12	COL3_5_6_aFIB_1	MT-ND3
PBX11	1.56425e-16	0.511787	0.901	0.662	4.78988e-12	COL3_5_6_aFIB_1	PBX1
LINC02328	1.77902e-16	1.42126	0.188	0.053	5.44755e-12	COL3_5_6_aFIB_1	LINC02328
NTAN1	1.90758e-16	1.52941	0.18	0.05	5.8412e-12	COL3_5_6_aFIB_1	NTAN1
AL512308.1	1.96498e-16	7.55771	0.052	0	6.01695e-12	COL3_5_6_aFIB_1	AL512308.1
FGD5	1.9838e-16	1.0725	0.273	0.102	6.07461e-12	COL3_5_6_aFIB_1	FGD5
SLC16A1-AS1	2.06475e-16	0.615357	0.495	0.264	6.32246e-12	COL3_5_6_aFIB_1	SLC16A1-AS1
FAM110B	2.16009e-16	0.609091	0.458	0.233	6.61441e-12	COL3_5_6_aFIB_1	FAM110B
ABI1	2.30579e-16	0.684534	0.513	0.289	7.06057e-12	COL3_5_6_aFIB_1	ABI1
ADA	2.67743e-16	1.74551	0.128	0.025	8.19856e-12	COL3_5_6_aFIB_1	ADA
IGFBP4	3.1363e-16	0.470356	0.451	0.227	9.60367e-12	COL3_5_6_aFIB_1	IGFBP4
CDK17	3.14729e-16	0.768141	0.492	0.271	9.63732e-12	COL3_5_6_aFIB_1	CDK17
ASAP21	3.17139e-16	0.483399	0.706	0.445	9.71111e-12	COL3_5_6_aFIB_1	ASAP2
PPIP5K2	3.18494e-16	0.66094	0.531	0.295	9.75261e-12	COL3_5_6_aFIB_1	PPIP5K2
MT-CO3	3.38463e-16	0.929758	0.516	0.299	1.03641e-11	COL3_5_6_aFIB_1	MT-CO3
AC013643.2	3.6932e-16	2.75062	0.089	0.01	1.1309e-11	COL3_5_6_aFIB_1	AC013643.2
FTO	3.74839e-16	0.480096	0.812	0.55	1.14779e-11	COL3_5_6_aFIB_1	FTO
GAS6	3.9235e-16	0.846598	0.388	0.189	1.20142e-11	COL3_5_6_aFIB_1	GAS6
AC239809.31	4.06565e-16	0.882822	0.344	0.155	1.24494e-11	COL3_5_6_aFIB_1	AC239809.3
TRIOBP	4.31658e-16	0.785538	0.341	0.152	1.32178e-11	COL3_5_6_aFIB_1	TRIOBP
CCND21	4.68524e-16	1.09762	0.258	0.096	1.43467e-11	COL3_5_6_aFIB_1	CCND2
LINC02609	4.73935e-16	2.05138	0.172	0.048	1.45124e-11	COL3_5_6_aFIB_1	LINC02609
TSPAN11	4.75797e-16	3.92631	0.068	0.004	1.45694e-11	COL3_5_6_aFIB_1	TSPAN11
LINC01504	5.20991e-16	1.50052	0.18	0.051	1.59533e-11	COL3_5_6_aFIB_1	LINC01504
FGF18	5.27193e-16	3.66445	0.073	0.005	1.61432e-11	COL3_5_6_aFIB_1	FGF18
SLC1A7	6.28352e-16	2.69652	0.076	0.006	1.92408e-11	COL3_5_6_aFIB_1	SLC1A7
PLA2G5	6.33251e-16	2.92235	0.076	0.006	1.93908e-11	COL3_5_6_aFIB_1	PLA2G5
LINC01117	6.77327e-16	1.23393	0.315	0.138	2.07404e-11	COL3_5_6_aFIB_1	LINC01117
PVT1	7.23224e-16	0.638935	0.432	0.209	2.21458e-11	COL3_5_6_aFIB_1	PVT1
TRPC11	7.99129e-16	0.671712	0.505	0.273	2.44701e-11	COL3_5_6_aFIB_1	TRPC1
DENND1A1	8.21978e-16	0.387654	0.729	0.47	2.51698e-11	COL3_5_6_aFIB_1	DENND1A
STK3	8.528e-16	0.519601	0.823	0.59	2.61136e-11	COL3_5_6_aFIB_1	STK3
NFIA1	9.28567e-16	0.550742	0.865	0.625	2.84337e-11	COL3_5_6_aFIB_1	NFIA
SLC66A1L	9.29179e-16	1.76599	0.185	0.055	2.84524e-11	COL3_5_6_aFIB_1	SLC66A1L
AL357873.1	1.01356e-15	2.00233	0.115	0.02	3.10362e-11	COL3_5_6_aFIB_1	AL357873.1
PSORS1C1	1.04935e-15	2.22133	0.109	0.019	3.2132e-11	COL3_5_6_aFIB_1	PSORS1C1
SDC21	1.06684e-15	0.98123	0.477	0.259	3.26676e-11	COL3_5_6_aFIB_1	SDC2
CPXM21	1.1334e-15	1.42807	0.211	0.07	3.47059e-11	COL3_5_6_aFIB_1	CPXM2
NUTM2A-AS1	1.14902e-15	0.555778	0.682	0.428	3.5184e-11	COL3_5_6_aFIB_1	NUTM2A-AS1
USP9Y	1.2248e-15	0.613163	0.523	0.283	3.75046e-11	COL3_5_6_aFIB_1	USP9Y
F31	1.26608e-15	1.74988	0.193	0.061	3.87688e-11	COL3_5_6_aFIB_1	F3
ECM1	1.34045e-15	1.40202	0.148	0.036	4.1046e-11	COL3_5_6_aFIB_1	ECM1
AP001347.1	1.35266e-15	0.706185	0.349	0.16	4.14199e-11	COL3_5_6_aFIB_1	AP001347.1
EIF2AK3	1.37104e-15	0.994636	0.333	0.15	4.19825e-11	COL3_5_6_aFIB_1	EIF2AK3
HSD17B11	1.42241e-15	1.01855	0.26	0.099	4.35556e-11	COL3_5_6_aFIB_1	HSD17B11
PSAP	1.64628e-15	0.476277	0.513	0.293	5.04108e-11	COL3_5_6_aFIB_1	PSAP
ARHGAP26	1.6604e-15	0.759895	0.526	0.303	5.08432e-11	COL3_5_6_aFIB_1	ARHGAP26
AC254633.1	1.70713e-15	3.00028	0.083	0.009	5.2274e-11	COL3_5_6_aFIB_1	AC254633.1
PYHIN1	1.75586e-15	2.33824	0.099	0.015	5.37661e-11	COL3_5_6_aFIB_1	PYHIN1
PTPRA	1.85491e-15	0.591153	0.628	0.383	5.67993e-11	COL3_5_6_aFIB_1	PTPRA
TRPS1	1.87026e-15	0.572453	0.682	0.431	5.72691e-11	COL3_5_6_aFIB_1	TRPS1
TNKS1BP11	1.91228e-15	0.602364	0.448	0.233	5.85558e-11	COL3_5_6_aFIB_1	TNKS1BP1
SERPINE2	2.10793e-15	1.91962	0.146	0.036	6.45469e-11	COL3_5_6_aFIB_1	SERPINE2
UBL31	2.21605e-15	0.683488	0.435	0.227	6.78576e-11	COL3_5_6_aFIB_1	UBL3
APOLD1	2.22721e-15	1.91847	0.169	0.048	6.81993e-11	COL3_5_6_aFIB_1	APOLD1
ZC2HC1B	2.23606e-15	2.99762	0.133	0.03	6.84703e-11	COL3_5_6_aFIB_1	ZC2HC1B
ZBTB20	2.26444e-15	0.349257	0.987	0.861	6.93393e-11	COL3_5_6_aFIB_1	ZBTB20
HDAC41	2.29339e-15	0.440877	0.69	0.431	7.02258e-11	COL3_5_6_aFIB_1	HDAC4
VAT1	2.42062e-15	1.86393	0.128	0.027	7.41217e-11	COL3_5_6_aFIB_1	VAT1
TRIM221	2.46071e-15	0.720147	0.396	0.188	7.53494e-11	COL3_5_6_aFIB_1	TRIM22
NCOA1	2.48755e-15	0.439131	0.799	0.538	7.61713e-11	COL3_5_6_aFIB_1	NCOA1
SRGAP2C	2.70211e-15	0.773503	0.396	0.197	8.27414e-11	COL3_5_6_aFIB_1	SRGAP2C
SDCCAG81	2.74233e-15	0.540015	0.698	0.446	8.39729e-11	COL3_5_6_aFIB_1	SDCCAG8
SAMD4B	2.76788e-15	0.483513	0.484	0.266	8.47554e-11	COL3_5_6_aFIB_1	SAMD4B
CSNK1G3	3.00909e-15	0.907785	0.417	0.221	9.21414e-11	COL3_5_6_aFIB_1	CSNK1G3
CTSO	3.17627e-15	1.32068	0.174	0.051	9.72607e-11	COL3_5_6_aFIB_1	CTSO
ST7	3.22614e-15	1.00591	0.359	0.172	9.87875e-11	COL3_5_6_aFIB_1	ST7
EPS15	3.33026e-15	0.427563	0.711	0.439	1.01976e-10	COL3_5_6_aFIB_1	EPS15
PCNX11	3.39833e-15	0.430634	0.643	0.396	1.0406e-10	COL3_5_6_aFIB_1	PCNX1
MAP4K4	3.57038e-15	0.463232	0.703	0.443	1.09329e-10	COL3_5_6_aFIB_1	MAP4K4
NR3C1	3.62262e-15	0.46661	0.737	0.473	1.10928e-10	COL3_5_6_aFIB_1	NR3C1
STAT61	3.81563e-15	0.692853	0.396	0.193	1.16838e-10	COL3_5_6_aFIB_1	STAT6
FOXP1	3.82476e-15	0.466022	0.846	0.593	1.17118e-10	COL3_5_6_aFIB_1	FOXP1
MCC	3.86034e-15	0.583672	0.56	0.321	1.18207e-10	COL3_5_6_aFIB_1	MCC
FCHO2	4.11471e-15	0.547229	0.49	0.276	1.25997e-10	COL3_5_6_aFIB_1	FCHO2
DSE	4.25268e-15	0.725565	0.557	0.341	1.30221e-10	COL3_5_6_aFIB_1	DSE
ITGB3	4.31451e-15	1.15171	0.216	0.074	1.32114e-10	COL3_5_6_aFIB_1	ITGB3
NRBP2	4.43636e-15	1.01682	0.286	0.12	1.35846e-10	COL3_5_6_aFIB_1	NRBP2
EZH1	4.65211e-15	0.784035	0.365	0.174	1.42452e-10	COL3_5_6_aFIB_1	EZH1
MEF2A1	5.09804e-15	0.428273	0.763	0.505	1.56107e-10	COL3_5_6_aFIB_1	MEF2A
CLINT1	5.43174e-15	0.379658	0.544	0.305	1.66325e-10	COL3_5_6_aFIB_1	CLINT1
DLGAP2	5.62208e-15	1.62334	0.177	0.054	1.72154e-10	COL3_5_6_aFIB_1	DLGAP2
GALNT17	6.25703e-15	1.30895	0.268	0.108	1.91596e-10	COL3_5_6_aFIB_1	GALNT17
CCDC136	6.36292e-15	1.50374	0.143	0.035	1.94839e-10	COL3_5_6_aFIB_1	CCDC136
APP	6.39154e-15	0.454244	0.734	0.485	1.95715e-10	COL3_5_6_aFIB_1	APP
UBE2E3	6.6051e-15	0.525776	0.56	0.326	2.02255e-10	COL3_5_6_aFIB_1	UBE2E3
LTBP42	6.8374e-15	0.418857	0.458	0.24	2.09368e-10	COL3_5_6_aFIB_1	LTBP4
ACE	7.13623e-15	1.81944	0.135	0.032	2.18519e-10	COL3_5_6_aFIB_1	ACE
PTPRD	7.40458e-15	0.569069	0.693	0.432	2.26736e-10	COL3_5_6_aFIB_1	PTPRD
PAPSS2	7.85241e-15	0.705784	0.378	0.18	2.40449e-10	COL3_5_6_aFIB_1	PAPSS2
AL031599.1	7.87139e-15	2.87419	0.112	0.022	2.4103e-10	COL3_5_6_aFIB_1	AL031599.1
ZNHIT6	7.92817e-15	0.887482	0.367	0.181	2.42769e-10	COL3_5_6_aFIB_1	ZNHIT6
ASAP1	7.95332e-15	0.256277	0.742	0.488	2.43539e-10	COL3_5_6_aFIB_1	ASAP1
GNG12	8.27185e-15	0.63714	0.503	0.284	2.53292e-10	COL3_5_6_aFIB_1	GNG12
MAN1C12	9.12407e-15	0.438283	0.44	0.216	2.79388e-10	COL3_5_6_aFIB_1	MAN1C1
AC026329.1	9.46831e-15	4.9351	0.06	0.003	2.89929e-10	COL3_5_6_aFIB_1	AC026329.1
AC087672.2	9.50275e-15	2.17734	0.083	0.01	2.90984e-10	COL3_5_6_aFIB_1	AC087672.2
SETBP11	9.59852e-15	0.584902	0.872	0.605	2.93916e-10	COL3_5_6_aFIB_1	SETBP1
PLA2G2A	9.77106e-15	2.63174	0.081	0.009	2.992e-10	COL3_5_6_aFIB_1	PLA2G2A
SSC5D	1.00815e-14	0.661227	0.336	0.149	3.08706e-10	COL3_5_6_aFIB_1	SSC5D
PTCH2	1.11269e-14	1.94754	0.172	0.051	3.40717e-10	COL3_5_6_aFIB_1	PTCH2
AL583785.11	1.12198e-14	1.6309	0.169	0.05	3.4356e-10	COL3_5_6_aFIB_1	AL583785.1
TMEM176B	1.13818e-14	1.12796	0.167	0.048	3.48521e-10	COL3_5_6_aFIB_1	TMEM176B
CDKN2B-AS1	1.24352e-14	2.02964	0.12	0.025	3.80779e-10	COL3_5_6_aFIB_1	CDKN2B-AS1
SELENOP1	1.32472e-14	0.438295	0.346	0.157	4.05644e-10	COL3_5_6_aFIB_1	SELENOP
RNASEH2B	1.36467e-14	1.06779	0.331	0.158	4.17877e-10	COL3_5_6_aFIB_1	RNASEH2B
AC012636.1	1.36543e-14	2.7433	0.091	0.013	4.1811e-10	COL3_5_6_aFIB_1	AC012636.1
SLC7A14-AS11	1.36744e-14	2.03858	0.148	0.039	4.18724e-10	COL3_5_6_aFIB_1	SLC7A14-AS1
AL592183.11	1.49621e-14	0.407697	0.474	0.259	4.58153e-10	COL3_5_6_aFIB_1	AL592183.1
PAK31	1.53269e-14	0.961867	0.227	0.082	4.69326e-10	COL3_5_6_aFIB_1	PAK3
MBOAT1	1.62275e-14	0.991164	0.255	0.1	4.96901e-10	COL3_5_6_aFIB_1	MBOAT1
TP53I3	1.63711e-14	1.1814	0.188	0.062	5.01299e-10	COL3_5_6_aFIB_1	TP53I3
USP33	1.67505e-14	0.412987	0.576	0.343	5.12918e-10	COL3_5_6_aFIB_1	USP33
FST	1.69594e-14	1.92899	0.107	0.019	5.19313e-10	COL3_5_6_aFIB_1	FST
YPEL3	1.7278e-14	1.39601	0.208	0.072	5.2907e-10	COL3_5_6_aFIB_1	YPEL3
HOXA31	1.73615e-14	0.485023	0.516	0.276	5.31628e-10	COL3_5_6_aFIB_1	HOXA3
ATP11A2	1.74246e-14	0.478704	0.516	0.29	5.33559e-10	COL3_5_6_aFIB_1	ATP11A
SEC22B	1.7646e-14	1.03544	0.365	0.185	5.40337e-10	COL3_5_6_aFIB_1	SEC22B
TRPM71	1.77517e-14	0.383645	0.674	0.446	5.43574e-10	COL3_5_6_aFIB_1	TRPM7
AC119674.1	1.7781e-14	1.02122	0.344	0.16	5.44473e-10	COL3_5_6_aFIB_1	AC119674.1
SOAT11	1.80234e-14	0.958548	0.258	0.104	5.51894e-10	COL3_5_6_aFIB_1	SOAT1
OGT1	1.84399e-14	0.479888	0.69	0.444	5.64648e-10	COL3_5_6_aFIB_1	OGT
CERS3-AS1	1.85325e-14	2.8289	0.102	0.018	5.67484e-10	COL3_5_6_aFIB_1	CERS3-AS1
RFTN2	1.93702e-14	0.531085	0.38	0.186	5.93135e-10	COL3_5_6_aFIB_1	RFTN2
AC079781.52	1.99015e-14	0.507992	0.469	0.252	6.09405e-10	COL3_5_6_aFIB_1	AC079781.5
NEK11	2.01828e-14	0.822401	0.396	0.202	6.18016e-10	COL3_5_6_aFIB_1	NEK11
SCRN1	2.04355e-14	1.20964	0.279	0.12	6.25755e-10	COL3_5_6_aFIB_1	SCRN1
MGAT4C	2.09276e-14	1.26379	0.154	0.041	6.40823e-10	COL3_5_6_aFIB_1	MGAT4C
CHPT1	2.15227e-14	0.779676	0.414	0.223	6.59048e-10	COL3_5_6_aFIB_1	CHPT1
SFT2D2	2.19934e-14	0.923978	0.297	0.132	6.73459e-10	COL3_5_6_aFIB_1	SFT2D2
KDSR	2.20774e-14	1.11044	0.266	0.111	6.76031e-10	COL3_5_6_aFIB_1	KDSR
AC004160.1	2.40649e-14	0.445912	0.346	0.154	7.36891e-10	COL3_5_6_aFIB_1	AC004160.1
RASA1	2.43847e-14	0.623945	0.552	0.337	7.46683e-10	COL3_5_6_aFIB_1	RASA1
CYP27A11	2.57634e-14	0.982706	0.253	0.098	7.88901e-10	COL3_5_6_aFIB_1	CYP27A1
LRP4	2.63642e-14	1.98437	0.148	0.04	8.07298e-10	COL3_5_6_aFIB_1	LRP4
DOCK7	2.68365e-14	0.575241	0.552	0.341	8.2176e-10	COL3_5_6_aFIB_1	DOCK7
IFFO1	2.8673e-14	1.05635	0.253	0.1	8.77997e-10	COL3_5_6_aFIB_1	IFFO1
NYNRIN	2.88611e-14	1.02485	0.182	0.057	8.83757e-10	COL3_5_6_aFIB_1	NYNRIN
ESD	3.12864e-14	1.18121	0.284	0.123	9.58022e-10	COL3_5_6_aFIB_1	ESD
AC109927.1	3.29682e-14	1.24355	0.193	0.064	1.00952e-09	COL3_5_6_aFIB_1	AC109927.1
FAXDC22	3.30586e-14	0.830758	0.315	0.144	1.01229e-09	COL3_5_6_aFIB_1	FAXDC2
GLT8D21	3.32642e-14	1.36045	0.263	0.11	1.01858e-09	COL3_5_6_aFIB_1	GLT8D2
C1RL-AS11	3.59314e-14	1.08312	0.224	0.083	1.10026e-09	COL3_5_6_aFIB_1	C1RL-AS1
PRKCE	3.59945e-14	0.569054	0.727	0.498	1.10219e-09	COL3_5_6_aFIB_1	PRKCE
DYM	3.67775e-14	0.430643	0.755	0.5	1.12616e-09	COL3_5_6_aFIB_1	DYM
MT-CO21	3.72955e-14	0.614059	0.492	0.283	1.14202e-09	COL3_5_6_aFIB_1	MT-CO2
AP3B11	3.77398e-14	0.314672	0.695	0.445	1.15563e-09	COL3_5_6_aFIB_1	AP3B1
ZNF438	3.81808e-14	1.01747	0.516	0.309	1.16913e-09	COL3_5_6_aFIB_1	ZNF438
S100A4	4.00555e-14	0.930838	0.219	0.079	1.22654e-09	COL3_5_6_aFIB_1	S100A4
SHC2	4.02242e-14	0.690564	0.193	0.062	1.2317e-09	COL3_5_6_aFIB_1	SHC2
LYPLAL11	4.27464e-14	0.525715	0.552	0.335	1.30894e-09	COL3_5_6_aFIB_1	LYPLAL1
ANKMY2	4.62275e-14	1.14088	0.255	0.107	1.41553e-09	COL3_5_6_aFIB_1	ANKMY2
PDGFRB	4.67133e-14	0.114551	0.677	0.393	1.43041e-09	COL3_5_6_aFIB_1	PDGFRB
PTGES	4.7011e-14	2.9158	0.076	0.009	1.43953e-09	COL3_5_6_aFIB_1	PTGES
SHOX2	4.72116e-14	2.04682	0.096	0.016	1.44567e-09	COL3_5_6_aFIB_1	SHOX2
RALGPS2	4.75796e-14	0.771072	0.474	0.267	1.45694e-09	COL3_5_6_aFIB_1	RALGPS2
AC016831.71	4.96135e-14	0.562693	0.49	0.277	1.51922e-09	COL3_5_6_aFIB_1	AC016831.7
REXO2	5.1051e-14	0.857043	0.271	0.115	1.56323e-09	COL3_5_6_aFIB_1	REXO2
FBXL4	5.22363e-14	0.540939	0.503	0.29	1.59953e-09	COL3_5_6_aFIB_1	FBXL4
KLHL291	5.55739e-14	0.480771	0.539	0.315	1.70173e-09	COL3_5_6_aFIB_1	KLHL29
ABL2	5.59796e-14	0.551363	0.495	0.284	1.71415e-09	COL3_5_6_aFIB_1	ABL2
ASCC3	5.70715e-14	0.516673	0.635	0.39	1.74758e-09	COL3_5_6_aFIB_1	ASCC3
HRH1	5.74855e-14	1.0329	0.247	0.097	1.76026e-09	COL3_5_6_aFIB_1	HRH1
MANBA	6.47274e-14	0.660834	0.372	0.187	1.98202e-09	COL3_5_6_aFIB_1	MANBA
AC008127.1	6.48302e-14	3.16682	0.06	0.004	1.98516e-09	COL3_5_6_aFIB_1	AC008127.1
AC080038.1	6.99447e-14	2.96219	0.073	0.008	2.14178e-09	COL3_5_6_aFIB_1	AC080038.1
AGO3	7.02644e-14	0.481065	0.615	0.384	2.15156e-09	COL3_5_6_aFIB_1	AGO3
ANXA5	7.07834e-14	0.631376	0.448	0.244	2.16746e-09	COL3_5_6_aFIB_1	ANXA5
YPEL4	7.18826e-14	3.66498	0.062	0.005	2.20112e-09	COL3_5_6_aFIB_1	YPEL4
HACD4	7.25685e-14	2.47988	0.099	0.018	2.22212e-09	COL3_5_6_aFIB_1	HACD4
CTHRC1	7.30141e-14	1.19509	0.195	0.066	2.23577e-09	COL3_5_6_aFIB_1	CTHRC1
SLC44A11	7.46053e-14	0.817864	0.414	0.227	2.28449e-09	COL3_5_6_aFIB_1	SLC44A1
EVA1C1	7.91007e-14	0.615389	0.398	0.203	2.42214e-09	COL3_5_6_aFIB_1	EVA1C
MSC-AS1	8.13472e-14	0.451725	0.508	0.276	2.49093e-09	COL3_5_6_aFIB_1	MSC-AS1
COPB2	8.16646e-14	0.957233	0.333	0.164	2.50065e-09	COL3_5_6_aFIB_1	COPB2
AC048341.1	8.25191e-14	0.813239	0.31	0.142	2.52682e-09	COL3_5_6_aFIB_1	AC048341.1
RARG1	8.81704e-14	0.815188	0.229	0.086	2.69987e-09	COL3_5_6_aFIB_1	RARG
THSD11	9.2959e-14	1.4923	0.13	0.032	2.8465e-09	COL3_5_6_aFIB_1	THSD1
ZNF832	1.00162e-13	0.367977	0.609	0.359	3.06707e-09	COL3_5_6_aFIB_1	ZNF83
STAMBPL1	1.02901e-13	1.10612	0.227	0.086	3.15095e-09	COL3_5_6_aFIB_1	STAMBPL1
TBC1D8B	1.04499e-13	0.979266	0.273	0.118	3.19986e-09	COL3_5_6_aFIB_1	TBC1D8B
RAB7B	1.08452e-13	1.67165	0.188	0.064	3.32092e-09	COL3_5_6_aFIB_1	RAB7B
WARS2	1.152e-13	0.935581	0.292	0.132	3.52755e-09	COL3_5_6_aFIB_1	WARS2
SBF2	1.20285e-13	0.416642	0.883	0.659	3.68324e-09	COL3_5_6_aFIB_1	SBF2
TES	1.22854e-13	1.37776	0.208	0.076	3.76192e-09	COL3_5_6_aFIB_1	TES
SIPA1L2	1.25129e-13	0.892115	0.289	0.124	3.83156e-09	COL3_5_6_aFIB_1	SIPA1L2
PRRT21	1.28225e-13	0.819573	0.229	0.086	3.92638e-09	COL3_5_6_aFIB_1	PRRT2
ANPEP	1.29808e-13	0.554763	0.234	0.086	3.97486e-09	COL3_5_6_aFIB_1	ANPEP
SCFD1	1.48861e-13	0.515825	0.568	0.345	4.55826e-09	COL3_5_6_aFIB_1	SCFD1
USP3	1.60106e-13	0.50316	0.492	0.276	4.90261e-09	COL3_5_6_aFIB_1	USP3
RBFOX2	1.60508e-13	0.395844	0.836	0.582	4.91492e-09	COL3_5_6_aFIB_1	RBFOX2
DDHD1	1.61792e-13	1.01489	0.349	0.175	4.95423e-09	COL3_5_6_aFIB_1	DDHD1
GOLIM4	1.67071e-13	0.671423	0.448	0.244	5.11589e-09	COL3_5_6_aFIB_1	GOLIM4
CLK11	1.70643e-13	0.48619	0.521	0.301	5.22525e-09	COL3_5_6_aFIB_1	CLK1
KLF7	1.7524e-13	0.428735	0.547	0.324	5.36602e-09	COL3_5_6_aFIB_1	KLF7
PEAK11	1.77908e-13	0.579894	0.732	0.526	5.44772e-09	COL3_5_6_aFIB_1	PEAK1
CAST1	1.87039e-13	0.440981	0.651	0.409	5.72732e-09	COL3_5_6_aFIB_1	CAST
STX2	1.91134e-13	0.964493	0.294	0.134	5.8527e-09	COL3_5_6_aFIB_1	STX2
EXOC1	1.92895e-13	0.69184	0.409	0.219	5.90664e-09	COL3_5_6_aFIB_1	EXOC1
NUTM2B-AS1	2.05361e-13	0.541109	0.609	0.377	6.28835e-09	COL3_5_6_aFIB_1	NUTM2B-AS1
DMTF1	2.08086e-13	0.459273	0.62	0.391	6.37181e-09	COL3_5_6_aFIB_1	DMTF1
GNB41	2.20397e-13	1.07064	0.289	0.129	6.74878e-09	COL3_5_6_aFIB_1	GNB4
NDFIP1	2.21154e-13	0.744876	0.44	0.252	6.77194e-09	COL3_5_6_aFIB_1	NDFIP1
RAB3GAP1	2.52927e-13	0.493222	0.57	0.354	7.74488e-09	COL3_5_6_aFIB_1	RAB3GAP1
GPRC5A	2.55638e-13	3.72708	0.07	0.008	7.82791e-09	COL3_5_6_aFIB_1	GPRC5A
GAS11	2.58454e-13	0.770418	0.203	0.072	7.91411e-09	COL3_5_6_aFIB_1	GAS1
WASF3	2.61663e-13	1.02688	0.32	0.157	8.01238e-09	COL3_5_6_aFIB_1	WASF3
RAB3IL11	2.75576e-13	1.03433	0.13	0.033	8.43841e-09	COL3_5_6_aFIB_1	RAB3IL1
SPECC1L	2.88739e-13	0.431443	0.711	0.473	8.84149e-09	COL3_5_6_aFIB_1	SPECC1L
ARFIP1	2.89055e-13	0.418123	0.56	0.334	8.85115e-09	COL3_5_6_aFIB_1	ARFIP1
SNX21	2.891e-13	0.851331	0.328	0.159	8.85254e-09	COL3_5_6_aFIB_1	SNX21
GABBR1	2.95953e-13	0.443178	0.49	0.274	9.06239e-09	COL3_5_6_aFIB_1	GABBR1
LRRC491	3.10427e-13	1.00724	0.224	0.086	9.50558e-09	COL3_5_6_aFIB_1	LRRC49
RAMP2	3.28166e-13	2.29577	0.07	0.008	1.00488e-08	COL3_5_6_aFIB_1	RAMP2
PTGS1	3.34696e-13	2.77117	0.068	0.007	1.02487e-08	COL3_5_6_aFIB_1	PTGS1
ETNK1	3.59023e-13	0.457827	0.49	0.281	1.09936e-08	COL3_5_6_aFIB_1	ETNK1
RRAGB	3.66144e-13	0.98818	0.299	0.139	1.12117e-08	COL3_5_6_aFIB_1	RRAGB
ADD3-AS1	3.80786e-13	1.92396	0.128	0.032	1.166e-08	COL3_5_6_aFIB_1	ADD3-AS1
RUNX2	3.88435e-13	0.659468	0.435	0.227	1.18943e-08	COL3_5_6_aFIB_1	RUNX2
ATP6V1C1	3.93484e-13	0.880382	0.341	0.171	1.20489e-08	COL3_5_6_aFIB_1	ATP6V1C1
CCDC39	4.03616e-13	2.15491	0.112	0.025	1.23591e-08	COL3_5_6_aFIB_1	CCDC39
CDK5RAP3	4.03628e-13	0.793514	0.307	0.143	1.23595e-08	COL3_5_6_aFIB_1	CDK5RAP3
PRKY	4.22251e-13	0.959721	0.294	0.13	1.29298e-08	COL3_5_6_aFIB_1	PRKY
STAG1	4.48155e-13	0.378061	0.862	0.663	1.37229e-08	COL3_5_6_aFIB_1	STAG1
TANK	4.63281e-13	0.612886	0.521	0.314	1.41861e-08	COL3_5_6_aFIB_1	TANK
STAM21	4.66567e-13	0.560188	0.391	0.208	1.42867e-08	COL3_5_6_aFIB_1	STAM2
MTURN1	4.67464e-13	0.726012	0.294	0.135	1.43142e-08	COL3_5_6_aFIB_1	MTURN
SQSTM11	4.67672e-13	0.538387	0.516	0.313	1.43206e-08	COL3_5_6_aFIB_1	SQSTM1
AFAP1	5.30474e-13	0.775847	0.393	0.209	1.62436e-08	COL3_5_6_aFIB_1	AFAP1
SLC2A10	5.37087e-13	0.773992	0.292	0.132	1.64462e-08	COL3_5_6_aFIB_1	SLC2A10
SMARCD2	5.44461e-13	1.13432	0.206	0.077	1.66719e-08	COL3_5_6_aFIB_1	SMARCD2
DOCK1	5.44565e-13	0.356703	0.854	0.594	1.66751e-08	COL3_5_6_aFIB_1	DOCK1
ATP2B41	5.57168e-13	0.453597	0.565	0.329	1.70611e-08	COL3_5_6_aFIB_1	ATP2B4
SLC43A1	5.83768e-13	1.34498	0.164	0.051	1.78756e-08	COL3_5_6_aFIB_1	SLC43A1
AL138828.1	6.02846e-13	1.26174	0.156	0.048	1.84597e-08	COL3_5_6_aFIB_1	AL138828.1
NID21	6.03013e-13	0.807196	0.398	0.21	1.84649e-08	COL3_5_6_aFIB_1	NID2
TENT5A	6.12771e-13	0.870028	0.427	0.24	1.87637e-08	COL3_5_6_aFIB_1	TENT5A
TRIM210	6.26465e-13	0.41046	0.505	0.287	1.9183e-08	COL3_5_6_aFIB_1	TRIM2
IQCH-AS1	6.57105e-13	1.35913	0.297	0.144	2.01212e-08	COL3_5_6_aFIB_1	IQCH-AS1
GPC3	6.65269e-13	0.950614	0.258	0.109	2.03712e-08	COL3_5_6_aFIB_1	GPC3
KCTD12	6.79523e-13	1.2832	0.107	0.023	2.08077e-08	COL3_5_6_aFIB_1	KCTD12
AC104041.1	6.82277e-13	2.34938	0.174	0.06	2.0892e-08	COL3_5_6_aFIB_1	AC104041.1
GNG2	7.07338e-13	1.40549	0.208	0.079	2.16594e-08	COL3_5_6_aFIB_1	GNG2
ARHGAP28	7.4907e-13	0.880139	0.38	0.197	2.29373e-08	COL3_5_6_aFIB_1	ARHGAP28
ESYT2	7.7256e-13	0.399216	0.628	0.4	2.36566e-08	COL3_5_6_aFIB_1	ESYT2
FGF16	7.82945e-13	5.34778	0.047	0.002	2.39746e-08	COL3_5_6_aFIB_1	FGF16
PRSS231	8.15824e-13	0.309434	0.471	0.251	2.49814e-08	COL3_5_6_aFIB_1	PRSS23
EIF4G3	8.5182e-13	0.411382	0.807	0.553	2.60836e-08	COL3_5_6_aFIB_1	EIF4G3
TPRG11	8.70552e-13	0.51829	0.378	0.188	2.66572e-08	COL3_5_6_aFIB_1	TPRG1
CDYL	8.75691e-13	0.550529	0.458	0.258	2.68145e-08	COL3_5_6_aFIB_1	CDYL
APPL1	9.15955e-13	0.842353	0.349	0.179	2.80475e-08	COL3_5_6_aFIB_1	APPL1
ANAPC51	9.50415e-13	0.469109	0.492	0.292	2.91027e-08	COL3_5_6_aFIB_1	ANAPC5
LINGO1	9.85337e-13	0.499484	0.495	0.287	3.0172e-08	COL3_5_6_aFIB_1	LINGO1
CARD61	1.04293e-12	1.28629	0.125	0.032	3.19357e-08	COL3_5_6_aFIB_1	CARD6
TCF7L11	1.07397e-12	0.243451	0.604	0.353	3.28861e-08	COL3_5_6_aFIB_1	TCF7L1
ATL1	1.10467e-12	1.22949	0.216	0.085	3.38262e-08	COL3_5_6_aFIB_1	ATL1
FAM171B	1.14853e-12	2.39077	0.096	0.019	3.5169e-08	COL3_5_6_aFIB_1	FAM171B
SNX2	1.16191e-12	0.823084	0.339	0.176	3.5579e-08	COL3_5_6_aFIB_1	SNX2
AKAP131	1.16371e-12	0.39447	0.839	0.61	3.5634e-08	COL3_5_6_aFIB_1	AKAP13
PPT2	1.16807e-12	1.28133	0.122	0.03	3.57673e-08	COL3_5_6_aFIB_1	PPT2
UGGT21	1.16828e-12	0.447258	0.674	0.445	3.5774e-08	COL3_5_6_aFIB_1	UGGT2
PLSCR11	1.23589e-12	0.361282	0.396	0.199	3.78443e-08	COL3_5_6_aFIB_1	PLSCR1
AL359546.11	1.26116e-12	2.05285	0.12	0.03	3.86181e-08	COL3_5_6_aFIB_1	AL359546.1
TLK1	1.27426e-12	0.493072	0.521	0.315	3.90192e-08	COL3_5_6_aFIB_1	TLK1
SLC17A7	1.27791e-12	3.30894	0.049	0.002	3.91309e-08	COL3_5_6_aFIB_1	SLC17A7
TFG	1.31471e-12	0.527783	0.38	0.196	4.02577e-08	COL3_5_6_aFIB_1	TFG
KDM5D	1.38372e-12	0.595388	0.331	0.164	4.23708e-08	COL3_5_6_aFIB_1	KDM5D
MCEE	1.427e-12	0.919117	0.333	0.17	4.36962e-08	COL3_5_6_aFIB_1	MCEE
ZNF385D	1.47099e-12	0.437898	0.404	0.217	4.50433e-08	COL3_5_6_aFIB_1	ZNF385D
TNNC2	1.50024e-12	1.03191	0.146	0.042	4.59389e-08	COL3_5_6_aFIB_1	TNNC2
AC087627.1	1.50417e-12	3.25672	0.078	0.012	4.60591e-08	COL3_5_6_aFIB_1	AC087627.1
WNT5A	1.52832e-12	2.2266	0.107	0.024	4.67986e-08	COL3_5_6_aFIB_1	WNT5A
STEAP1	1.57237e-12	3.02328	0.115	0.028	4.81474e-08	COL3_5_6_aFIB_1	STEAP1
GALK2	1.58032e-12	0.426076	0.505	0.298	4.8391e-08	COL3_5_6_aFIB_1	GALK2
TTC141	1.60513e-12	0.409359	0.508	0.303	4.91508e-08	COL3_5_6_aFIB_1	TTC14
OPTN	1.6112e-12	0.558378	0.388	0.204	4.93364e-08	COL3_5_6_aFIB_1	OPTN
PJA2	1.63439e-12	0.55001	0.492	0.293	5.00466e-08	COL3_5_6_aFIB_1	PJA2
SERINC11	1.70872e-12	0.97004	0.299	0.146	5.23228e-08	COL3_5_6_aFIB_1	SERINC1
SPTAN11	1.71917e-12	0.380055	0.615	0.377	5.26426e-08	COL3_5_6_aFIB_1	SPTAN1
PLA2G7	1.76419e-12	3.90881	0.055	0.004	5.40212e-08	COL3_5_6_aFIB_1	PLA2G7
AC019211.1	1.80357e-12	2.90519	0.057	0.005	5.5227e-08	COL3_5_6_aFIB_1	AC019211.1
MLLT10	1.80359e-12	0.388272	0.732	0.493	5.52277e-08	COL3_5_6_aFIB_1	MLLT10
VCAN-AS1	1.83067e-12	1.50248	0.164	0.054	5.60569e-08	COL3_5_6_aFIB_1	VCAN-AS1
KCTD91	1.88029e-12	0.978061	0.279	0.129	5.75764e-08	COL3_5_6_aFIB_1	KCTD9
MMP16	1.90613e-12	1.52912	0.234	0.099	5.83676e-08	COL3_5_6_aFIB_1	MMP16
DNAJC13	1.94302e-12	0.607613	0.482	0.287	5.94973e-08	COL3_5_6_aFIB_1	DNAJC13
GNS	1.95054e-12	0.966204	0.234	0.098	5.97276e-08	COL3_5_6_aFIB_1	GNS
CLEC2B	2.36757e-12	2.35334	0.091	0.017	7.24974e-08	COL3_5_6_aFIB_1	CLEC2B
CDH111	2.39961e-12	0.266133	0.669	0.392	7.34784e-08	COL3_5_6_aFIB_1	CDH11
GASK1B	2.61486e-12	1.01899	0.255	0.11	8.00696e-08	COL3_5_6_aFIB_1	GASK1B
SERTAD2	2.6714e-12	0.851078	0.336	0.174	8.18008e-08	COL3_5_6_aFIB_1	SERTAD2
STXBP11	2.68042e-12	0.645352	0.404	0.217	8.20771e-08	COL3_5_6_aFIB_1	STXBP1
ITGB1BP11	2.71319e-12	0.843069	0.359	0.191	8.30806e-08	COL3_5_6_aFIB_1	ITGB1BP1
KDM7A1	2.74008e-12	0.747301	0.32	0.161	8.39039e-08	COL3_5_6_aFIB_1	KDM7A
TTTY14	2.80179e-12	0.629435	0.469	0.27	8.57937e-08	COL3_5_6_aFIB_1	TTTY14
WASHC4	2.80617e-12	0.465053	0.513	0.314	8.59277e-08	COL3_5_6_aFIB_1	WASHC4
OSMR-AS1	2.82147e-12	0.702678	0.417	0.234	8.63963e-08	COL3_5_6_aFIB_1	OSMR-AS1
TMF11	2.82902e-12	0.519493	0.367	0.192	8.66274e-08	COL3_5_6_aFIB_1	TMF1
HUNK1	2.94173e-12	0.92584	0.198	0.073	9.00787e-08	COL3_5_6_aFIB_1	HUNK
RNF24	2.94466e-12	1.11593	0.294	0.141	9.01684e-08	COL3_5_6_aFIB_1	RNF24
FLG-AS11	2.94652e-12	0.483181	0.477	0.276	9.02255e-08	COL3_5_6_aFIB_1	FLG-AS1
TMEM150C	3.0073e-12	1.28757	0.159	0.051	9.20866e-08	COL3_5_6_aFIB_1	TMEM150C
NCAM2	3.06783e-12	1.87408	0.159	0.052	9.39399e-08	COL3_5_6_aFIB_1	NCAM2
MFAP2	3.10313e-12	1.73039	0.125	0.033	9.50209e-08	COL3_5_6_aFIB_1	MFAP2
TTC27	3.15918e-12	0.806735	0.38	0.207	9.67373e-08	COL3_5_6_aFIB_1	TTC27
FGFR1OP2	3.16841e-12	0.753325	0.328	0.165	9.70199e-08	COL3_5_6_aFIB_1	FGFR1OP2
LAMP2	3.26368e-12	1.1065	0.271	0.129	9.99373e-08	COL3_5_6_aFIB_1	LAMP2
CDC42EP21	3.35579e-12	1.09073	0.115	0.028	1.02758e-07	COL3_5_6_aFIB_1	CDC42EP2
AC090825.1	3.46682e-12	0.838829	0.294	0.139	1.06157e-07	COL3_5_6_aFIB_1	AC090825.1
LRRC17	3.4909e-12	1.27678	0.229	0.095	1.06895e-07	COL3_5_6_aFIB_1	LRRC17
VTI1A	3.54348e-12	0.437797	0.74	0.508	1.08505e-07	COL3_5_6_aFIB_1	VTI1A
LY96	3.69382e-12	1.42831	0.125	0.033	1.13108e-07	COL3_5_6_aFIB_1	LY96
USO1	3.75785e-12	0.599414	0.497	0.302	1.15069e-07	COL3_5_6_aFIB_1	USO1
EPS8	3.83974e-12	0.20294	0.701	0.445	1.17577e-07	COL3_5_6_aFIB_1	EPS8
AC106845.1	3.85148e-12	2.02898	0.099	0.021	1.17936e-07	COL3_5_6_aFIB_1	AC106845.1
ACAP21	3.94003e-12	0.422037	0.539	0.336	1.20648e-07	COL3_5_6_aFIB_1	ACAP2
DDB2	4.13529e-12	1.28653	0.234	0.1	1.26627e-07	COL3_5_6_aFIB_1	DDB2
PIP4P2	4.15523e-12	1.23154	0.237	0.101	1.27237e-07	COL3_5_6_aFIB_1	PIP4P2
ADAMTSL31	4.4164e-12	1.02498	0.401	0.218	1.35235e-07	COL3_5_6_aFIB_1	ADAMTSL3
FIP1L11	4.58034e-12	0.311531	0.5	0.294	1.40255e-07	COL3_5_6_aFIB_1	FIP1L1
SKAP2	5.03419e-12	0.610742	0.5	0.306	1.54152e-07	COL3_5_6_aFIB_1	SKAP2
AC092944.1	5.2931e-12	1.17246	0.245	0.109	1.6208e-07	COL3_5_6_aFIB_1	AC092944.1
CSNK1G1	5.30567e-12	0.365939	0.51	0.306	1.62465e-07	COL3_5_6_aFIB_1	CSNK1G1
MAP3K8	5.55082e-12	0.831325	0.219	0.087	1.69972e-07	COL3_5_6_aFIB_1	MAP3K8
TLK2	5.59346e-12	0.5017	0.539	0.34	1.71277e-07	COL3_5_6_aFIB_1	TLK2
ZMIZ11	5.60693e-12	0.392817	0.594	0.378	1.7169e-07	COL3_5_6_aFIB_1	ZMIZ1
SOS1	5.64704e-12	0.324702	0.68	0.443	1.72918e-07	COL3_5_6_aFIB_1	SOS1
MPP61	5.8789e-12	0.86375	0.318	0.162	1.80018e-07	COL3_5_6_aFIB_1	MPP6
MBNL11	5.91559e-12	0.216463	0.883	0.635	1.81141e-07	COL3_5_6_aFIB_1	MBNL1
CALU	6.08428e-12	0.599943	0.393	0.206	1.86307e-07	COL3_5_6_aFIB_1	CALU
RBL2	6.24418e-12	0.524682	0.432	0.247	1.91203e-07	COL3_5_6_aFIB_1	RBL2
WARS2-AS1	6.32489e-12	0.492631	0.479	0.282	1.93675e-07	COL3_5_6_aFIB_1	WARS2-AS1
SUN11	6.7188e-12	0.46094	0.565	0.358	2.05736e-07	COL3_5_6_aFIB_1	SUN1
KITLG	6.98732e-12	0.615424	0.276	0.125	2.13959e-07	COL3_5_6_aFIB_1	KITLG
DUSP22	7.11286e-12	0.832983	0.224	0.093	2.17803e-07	COL3_5_6_aFIB_1	DUSP22
TIA1	7.21583e-12	0.811871	0.255	0.114	2.20956e-07	COL3_5_6_aFIB_1	TIA1
RNF131	7.83746e-12	0.426541	0.513	0.308	2.39991e-07	COL3_5_6_aFIB_1	RNF13
LINC00954	7.89906e-12	4.0501	0.057	0.005	2.41877e-07	COL3_5_6_aFIB_1	LINC00954
HPS31	8.06881e-12	0.86372	0.279	0.13	2.47075e-07	COL3_5_6_aFIB_1	HPS3
ECHDC1	8.10836e-12	0.559601	0.378	0.21	2.48286e-07	COL3_5_6_aFIB_1	ECHDC1
LINC02223	8.37652e-12	1.77402	0.083	0.015	2.56498e-07	COL3_5_6_aFIB_1	LINC02223
ZNF2081	8.58173e-12	0.891465	0.227	0.093	2.62781e-07	COL3_5_6_aFIB_1	ZNF208
FHDC1	8.63935e-12	1.83105	0.128	0.036	2.64545e-07	COL3_5_6_aFIB_1	FHDC1
ANXA111	8.67557e-12	0.318992	0.445	0.252	2.65655e-07	COL3_5_6_aFIB_1	ANXA11
RSRC1	8.76699e-12	0.545919	0.544	0.343	2.68454e-07	COL3_5_6_aFIB_1	RSRC1
KRT222	9.0856e-12	3.77376	0.055	0.005	2.7821e-07	COL3_5_6_aFIB_1	KRT222
C17orf58	9.24141e-12	2.89098	0.073	0.011	2.82981e-07	COL3_5_6_aFIB_1	C17orf58
PAPLN2	9.48533e-12	0.447742	0.307	0.148	2.9045e-07	COL3_5_6_aFIB_1	PAPLN
AL662884.5	9.84915e-12	2.69449	0.055	0.005	3.01591e-07	COL3_5_6_aFIB_1	AL662884.5
AC025159.11	9.88223e-12	0.743972	0.372	0.198	3.02604e-07	COL3_5_6_aFIB_1	AC025159.1
AC073316.1	1.01563e-11	2.61729	0.055	0.005	3.10995e-07	COL3_5_6_aFIB_1	AC073316.1
THBS3	1.02179e-11	0.350674	0.388	0.202	3.12882e-07	COL3_5_6_aFIB_1	THBS3
VPS4B1	1.04854e-11	0.462082	0.341	0.172	3.21072e-07	COL3_5_6_aFIB_1	VPS4B
RPS6KC1	1.06273e-11	0.399907	0.617	0.398	3.25417e-07	COL3_5_6_aFIB_1	RPS6KC1
DENND4C	1.07651e-11	0.372824	0.573	0.368	3.29639e-07	COL3_5_6_aFIB_1	DENND4C
LPIN3	1.10734e-11	1.1942	0.195	0.076	3.39078e-07	COL3_5_6_aFIB_1	LPIN3
LINC01118	1.10737e-11	1.87824	0.141	0.044	3.39086e-07	COL3_5_6_aFIB_1	LINC01118
IPO9-AS1	1.12862e-11	0.830135	0.234	0.1	3.45596e-07	COL3_5_6_aFIB_1	IPO9-AS1
SS18	1.12889e-11	0.445336	0.438	0.25	3.45677e-07	COL3_5_6_aFIB_1	SS18
MAGI2-AS32	1.16522e-11	0.464667	0.451	0.258	3.56802e-07	COL3_5_6_aFIB_1	MAGI2-AS3
CNOT2	1.17364e-11	0.492561	0.549	0.343	3.5938e-07	COL3_5_6_aFIB_1	CNOT2
ALOX12-AS1	1.17552e-11	0.871234	0.302	0.152	3.59957e-07	COL3_5_6_aFIB_1	ALOX12-AS1
TMBIM42	1.24653e-11	0.512807	0.427	0.247	3.817e-07	COL3_5_6_aFIB_1	TMBIM4
SNCAIP1	1.34709e-11	1.39272	0.206	0.083	4.12493e-07	COL3_5_6_aFIB_1	SNCAIP
CLEC2D1	1.34922e-11	0.980759	0.26	0.118	4.13146e-07	COL3_5_6_aFIB_1	CLEC2D
DBX2	1.42001e-11	6.12456	0.039	0.001	4.34823e-07	COL3_5_6_aFIB_1	DBX2
WDR11	1.50004e-11	0.851451	0.37	0.208	4.59326e-07	COL3_5_6_aFIB_1	WDR11
SPON1	1.53629e-11	0.541564	0.336	0.165	4.70427e-07	COL3_5_6_aFIB_1	SPON1
NF11	1.53773e-11	0.379694	0.786	0.552	4.70867e-07	COL3_5_6_aFIB_1	NF1
SDHA	1.5525e-11	0.584049	0.414	0.234	4.75391e-07	COL3_5_6_aFIB_1	SDHA
ALPK1	1.58449e-11	0.425424	0.414	0.227	4.85185e-07	COL3_5_6_aFIB_1	ALPK1
LINC00513	1.5957e-11	0.959806	0.208	0.085	4.8862e-07	COL3_5_6_aFIB_1	LINC00513
SMARCE1	1.61639e-11	0.799312	0.268	0.125	4.94956e-07	COL3_5_6_aFIB_1	SMARCE1
RANBP91	1.74373e-11	0.596929	0.419	0.246	5.33947e-07	COL3_5_6_aFIB_1	RANBP9
MAN2A1	1.76265e-11	0.491353	0.526	0.326	5.3974e-07	COL3_5_6_aFIB_1	MAN2A1
DENND6A1	1.78806e-11	0.609048	0.406	0.229	5.47523e-07	COL3_5_6_aFIB_1	DENND6A
GRID1	1.83377e-11	0.569408	0.224	0.091	5.6152e-07	COL3_5_6_aFIB_1	GRID1
TAB2	1.93156e-11	0.448438	0.458	0.273	5.91464e-07	COL3_5_6_aFIB_1	TAB2
CD46	1.94862e-11	0.245054	0.539	0.324	5.96687e-07	COL3_5_6_aFIB_1	CD46
RHOU	2.0124e-11	2.4586	0.089	0.018	6.16216e-07	COL3_5_6_aFIB_1	RHOU
ELF2	2.09537e-11	0.425155	0.643	0.453	6.41622e-07	COL3_5_6_aFIB_1	ELF2
TRIM47	2.10981e-11	2.23406	0.089	0.018	6.46046e-07	COL3_5_6_aFIB_1	TRIM47
SEPTIN11	2.1431e-11	0.429236	0.635	0.409	6.56239e-07	COL3_5_6_aFIB_1	SEPTIN11
KIAA1549L	2.21306e-11	1.94158	0.125	0.036	6.7766e-07	COL3_5_6_aFIB_1	KIAA1549L
SLC8B1	2.4152e-11	0.915246	0.206	0.083	7.39558e-07	COL3_5_6_aFIB_1	SLC8B1
MIR31HG	2.5206e-11	0.768296	0.227	0.096	7.71833e-07	COL3_5_6_aFIB_1	MIR31HG
ANKFY11	2.59283e-11	0.520534	0.409	0.235	7.9395e-07	COL3_5_6_aFIB_1	ANKFY1
DERA1	2.66771e-11	0.737895	0.357	0.195	8.1688e-07	COL3_5_6_aFIB_1	DERA
ZFYVE91	2.70809e-11	0.462416	0.492	0.297	8.29245e-07	COL3_5_6_aFIB_1	ZFYVE9
IL6ST	2.7386e-11	0.284722	0.565	0.351	8.38588e-07	COL3_5_6_aFIB_1	IL6ST
CLEC3B	2.82198e-11	1.14049	0.138	0.043	8.64119e-07	COL3_5_6_aFIB_1	CLEC3B
MMP23B	2.87588e-11	0.675483	0.185	0.068	8.80623e-07	COL3_5_6_aFIB_1	MMP23B
SLC35G2	2.90523e-11	1.30759	0.188	0.072	8.89612e-07	COL3_5_6_aFIB_1	SLC35G2
SNX33	2.90641e-11	1.23862	0.195	0.077	8.89973e-07	COL3_5_6_aFIB_1	SNX33
COL16A11	2.90893e-11	0.103592	0.544	0.301	8.90744e-07	COL3_5_6_aFIB_1	COL16A1
CPNE3	2.92112e-11	0.925009	0.245	0.111	8.94475e-07	COL3_5_6_aFIB_1	CPNE3
MAP2K6	2.92704e-11	0.972819	0.247	0.111	8.9629e-07	COL3_5_6_aFIB_1	MAP2K6
RICTOR	2.9551e-11	0.307111	0.565	0.353	9.04883e-07	COL3_5_6_aFIB_1	RICTOR
SLC25A131	3.00205e-11	0.509201	0.534	0.34	9.19258e-07	COL3_5_6_aFIB_1	SLC25A13
PCDH7	3.05792e-11	0.704316	0.378	0.211	9.36365e-07	COL3_5_6_aFIB_1	PCDH7
MR1	3.15575e-11	1.54419	0.141	0.044	9.66322e-07	COL3_5_6_aFIB_1	MR1
LVRN	3.20286e-11	0.780415	0.151	0.048	9.80747e-07	COL3_5_6_aFIB_1	LVRN
NBPF141	3.26446e-11	0.358315	0.404	0.22	9.99609e-07	COL3_5_6_aFIB_1	NBPF14
JMJD1C	3.32235e-11	0.370213	0.906	0.705	1.01734e-06	COL3_5_6_aFIB_1	JMJD1C
MTCL1	3.35121e-11	1.21277	0.203	0.083	1.02618e-06	COL3_5_6_aFIB_1	MTCL1
RALGAPA1	3.55017e-11	0.283986	0.732	0.49	1.0871e-06	COL3_5_6_aFIB_1	RALGAPA1
LMO7DN	3.57717e-11	4.23403	0.044	0.002	1.09537e-06	COL3_5_6_aFIB_1	LMO7DN
AIDA	3.58129e-11	1.16297	0.219	0.094	1.09663e-06	COL3_5_6_aFIB_1	AIDA
NDRG11	3.59841e-11	0.378272	0.451	0.26	1.10187e-06	COL3_5_6_aFIB_1	NDRG1
KHNYN	3.7393e-11	0.923973	0.234	0.104	1.14501e-06	COL3_5_6_aFIB_1	KHNYN
SAV11	3.74723e-11	0.753824	0.255	0.116	1.14744e-06	COL3_5_6_aFIB_1	SAV1
PDCD6IP1	3.77619e-11	0.499897	0.484	0.298	1.15631e-06	COL3_5_6_aFIB_1	PDCD6IP
ENTPD4	3.87801e-11	0.691379	0.333	0.175	1.18748e-06	COL3_5_6_aFIB_1	ENTPD4
MELTF	3.88009e-11	2.19804	0.107	0.027	1.18812e-06	COL3_5_6_aFIB_1	MELTF
TBC1D12	4.07537e-11	0.638575	0.328	0.169	1.24792e-06	COL3_5_6_aFIB_1	TBC1D12
BCHE	4.07663e-11	2.42671	0.07	0.011	1.24831e-06	COL3_5_6_aFIB_1	BCHE
COMP	4.1087e-11	0.990871	0.112	0.029	1.25812e-06	COL3_5_6_aFIB_1	COMP
SSPN	4.23472e-11	1.21184	0.206	0.086	1.29671e-06	COL3_5_6_aFIB_1	SSPN
IL1R1	4.26335e-11	0.511896	0.401	0.224	1.30548e-06	COL3_5_6_aFIB_1	IL1R1
LINC00265	4.64868e-11	1.3773	0.174	0.065	1.42347e-06	COL3_5_6_aFIB_1	LINC00265
ANKRD33B1	4.80303e-11	0.685571	0.286	0.139	1.47074e-06	COL3_5_6_aFIB_1	ANKRD33B
G2E3	4.8483e-11	0.785077	0.279	0.136	1.4846e-06	COL3_5_6_aFIB_1	G2E3
PMM2	4.85888e-11	0.475002	0.445	0.259	1.48784e-06	COL3_5_6_aFIB_1	PMM2
PGM3	5.01381e-11	0.826304	0.302	0.154	1.53528e-06	COL3_5_6_aFIB_1	PGM3
ZNF5191	5.10209e-11	0.753872	0.284	0.138	1.56231e-06	COL3_5_6_aFIB_1	ZNF519
FTH11	5.13104e-11	0.406278	0.32	0.162	1.57118e-06	COL3_5_6_aFIB_1	FTH1
VDR	5.18267e-11	1.35142	0.135	0.042	1.58699e-06	COL3_5_6_aFIB_1	VDR
MON2	5.2593e-11	0.36311	0.789	0.565	1.61045e-06	COL3_5_6_aFIB_1	MON2
AC245297.3	5.33357e-11	0.426372	0.615	0.404	1.63319e-06	COL3_5_6_aFIB_1	AC245297.3
EIF2AK4	5.40099e-11	0.545977	0.359	0.195	1.65384e-06	COL3_5_6_aFIB_1	EIF2AK4
LARP6	5.43354e-11	1.55354	0.12	0.034	1.6638e-06	COL3_5_6_aFIB_1	LARP6
ORMDL1	5.5406e-11	0.757327	0.344	0.183	1.69659e-06	COL3_5_6_aFIB_1	ORMDL1
PTK2	5.59401e-11	0.276948	0.859	0.646	1.71294e-06	COL3_5_6_aFIB_1	PTK2
SSH2	5.7361e-11	0.36932	0.648	0.431	1.75645e-06	COL3_5_6_aFIB_1	SSH2
STK39	5.7367e-11	0.245537	0.557	0.331	1.75664e-06	COL3_5_6_aFIB_1	STK39
ZMYM21	5.74864e-11	0.313947	0.674	0.452	1.76029e-06	COL3_5_6_aFIB_1	ZMYM2
MICU1	5.7822e-11	0.293389	0.615	0.39	1.77057e-06	COL3_5_6_aFIB_1	MICU1
SPARCL1	5.78324e-11	0.267194	0.424	0.236	1.77089e-06	COL3_5_6_aFIB_1	SPARCL1
TMEM981	5.82389e-11	0.582521	0.193	0.075	1.78333e-06	COL3_5_6_aFIB_1	TMEM98
TTC21B1	5.84673e-11	0.567911	0.411	0.245	1.79033e-06	COL3_5_6_aFIB_1	TTC21B
WDR71	5.95489e-11	0.434614	0.513	0.319	1.82345e-06	COL3_5_6_aFIB_1	WDR7
KREMEN11	6.15401e-11	0.421086	0.271	0.128	1.88442e-06	COL3_5_6_aFIB_1	KREMEN1
GARS-DT	6.40503e-11	0.358193	0.562	0.368	1.96129e-06	COL3_5_6_aFIB_1	GARS-DT
AC107294.2	6.64004e-11	1.65869	0.112	0.03	2.03325e-06	COL3_5_6_aFIB_1	AC107294.2
IQGAP1	6.66708e-11	0.303379	0.604	0.391	2.04153e-06	COL3_5_6_aFIB_1	IQGAP1
NFKB1	6.69148e-11	0.646823	0.435	0.262	2.049e-06	COL3_5_6_aFIB_1	NFKB1
IL7	7.01003e-11	1.08058	0.148	0.05	2.14654e-06	COL3_5_6_aFIB_1	IL7
ALG13	7.44958e-11	0.633433	0.49	0.306	2.28113e-06	COL3_5_6_aFIB_1	ALG13
GPD2	7.53162e-11	0.748066	0.339	0.183	2.30626e-06	COL3_5_6_aFIB_1	GPD2
HNRNPR	7.58364e-11	0.537965	0.469	0.287	2.32219e-06	COL3_5_6_aFIB_1	HNRNPR
POLR3G	7.5855e-11	2.2454	0.12	0.035	2.32276e-06	COL3_5_6_aFIB_1	POLR3G
CARHSP11	7.8269e-11	1.29143	0.182	0.072	2.39667e-06	COL3_5_6_aFIB_1	CARHSP1
LTBP32	7.91303e-11	0.132749	0.477	0.273	2.42305e-06	COL3_5_6_aFIB_1	LTBP3
JAM3	7.93026e-11	0.692933	0.326	0.172	2.42833e-06	COL3_5_6_aFIB_1	JAM3
ATXN101	7.96289e-11	0.46911	0.612	0.391	2.43832e-06	COL3_5_6_aFIB_1	ATXN10
APH1B	8.25639e-11	1.33692	0.169	0.063	2.52819e-06	COL3_5_6_aFIB_1	APH1B
GSDME	8.48938e-11	1.29799	0.177	0.069	2.59953e-06	COL3_5_6_aFIB_1	GSDME
VPS13C1	8.56591e-11	0.1928	0.742	0.519	2.62297e-06	COL3_5_6_aFIB_1	VPS13C
SETD5	8.7586e-11	0.29859	0.727	0.498	2.68197e-06	COL3_5_6_aFIB_1	SETD5
SLC1A21	8.88315e-11	1.46573	0.12	0.034	2.72011e-06	COL3_5_6_aFIB_1	SLC1A2
RTN4	8.91065e-11	0.343192	0.635	0.414	2.72853e-06	COL3_5_6_aFIB_1	RTN4
TMEM431	8.91368e-11	0.601049	0.245	0.112	2.72946e-06	COL3_5_6_aFIB_1	TMEM43
NPIPA1	9.33415e-11	0.707579	0.281	0.139	2.85821e-06	COL3_5_6_aFIB_1	NPIPA1
LINC01684	9.58229e-11	2.57208	0.104	0.027	2.93419e-06	COL3_5_6_aFIB_1	LINC01684
TIAM1	1.01082e-10	1.47073	0.18	0.071	3.09522e-06	COL3_5_6_aFIB_1	TIAM1
NAA38	1.01836e-10	0.769191	0.237	0.107	3.11831e-06	COL3_5_6_aFIB_1	NAA38
RNF146	1.04581e-10	0.559797	0.359	0.201	3.20237e-06	COL3_5_6_aFIB_1	RNF146
RASA2	1.06209e-10	0.407171	0.51	0.315	3.25223e-06	COL3_5_6_aFIB_1	RASA2
STX71	1.06431e-10	0.519365	0.435	0.254	3.25901e-06	COL3_5_6_aFIB_1	STX7
LUZP2	1.08547e-10	3.19899	0.07	0.012	3.32382e-06	COL3_5_6_aFIB_1	LUZP2
SNX7	1.10006e-10	0.733597	0.25	0.115	3.36851e-06	COL3_5_6_aFIB_1	SNX7
DISP12	1.11775e-10	0.506124	0.362	0.198	3.42267e-06	COL3_5_6_aFIB_1	DISP1
STAG2	1.13011e-10	0.45902	0.526	0.333	3.4605e-06	COL3_5_6_aFIB_1	STAG2
TRAPPC111	1.15782e-10	0.927437	0.323	0.172	3.54538e-06	COL3_5_6_aFIB_1	TRAPPC11
TLNRD1	1.16036e-10	1.51322	0.099	0.024	3.55313e-06	COL3_5_6_aFIB_1	TLNRD1
PTBP31	1.19571e-10	0.433487	0.398	0.226	3.66139e-06	COL3_5_6_aFIB_1	PTBP3
LRRN4CL	1.20289e-10	2.29603	0.07	0.012	3.68336e-06	COL3_5_6_aFIB_1	LRRN4CL
HEXA1	1.22474e-10	0.320305	0.383	0.21	3.75028e-06	COL3_5_6_aFIB_1	HEXA
KAZN-AS1	1.2994e-10	1.88746	0.078	0.015	3.97891e-06	COL3_5_6_aFIB_1	KAZN-AS1
SPRED1	1.30514e-10	0.661782	0.422	0.245	3.99648e-06	COL3_5_6_aFIB_1	SPRED1
WASHC3	1.32583e-10	0.968414	0.289	0.149	4.05981e-06	COL3_5_6_aFIB_1	WASHC3
CLIP41	1.35509e-10	0.669563	0.365	0.202	4.14942e-06	COL3_5_6_aFIB_1	CLIP4
COL24A1	1.39104e-10	1.33783	0.253	0.124	4.25949e-06	COL3_5_6_aFIB_1	COL24A1
PTPN131	1.41273e-10	0.112355	0.641	0.406	4.32593e-06	COL3_5_6_aFIB_1	PTPN13
NCKAP1	1.43647e-10	0.420133	0.602	0.398	4.3986e-06	COL3_5_6_aFIB_1	NCKAP1
HP1BP31	1.46227e-10	0.207991	0.693	0.487	4.47763e-06	COL3_5_6_aFIB_1	HP1BP3
GPCPD1	1.46568e-10	0.402159	0.438	0.259	4.48807e-06	COL3_5_6_aFIB_1	GPCPD1
GLIPR2	1.48384e-10	1.3917	0.206	0.086	4.54368e-06	COL3_5_6_aFIB_1	GLIPR2
IL11RA	1.50432e-10	1.56245	0.148	0.052	4.60639e-06	COL3_5_6_aFIB_1	IL11RA
GRASP	1.50834e-10	0.89669	0.099	0.024	4.61867e-06	COL3_5_6_aFIB_1	GRASP
PHF32	1.51804e-10	0.279144	0.646	0.43	4.64839e-06	COL3_5_6_aFIB_1	PHF3
NPHP3	1.52195e-10	0.333378	0.477	0.287	4.66036e-06	COL3_5_6_aFIB_1	NPHP3
PSD3	1.58921e-10	0.300325	0.641	0.394	4.86633e-06	COL3_5_6_aFIB_1	PSD3
CYP27C1	1.64308e-10	1.42311	0.096	0.023	5.03126e-06	COL3_5_6_aFIB_1	CYP27C1
ZNF107	1.65605e-10	1.27592	0.206	0.089	5.071e-06	COL3_5_6_aFIB_1	ZNF107
EXT2	1.68981e-10	0.690054	0.357	0.202	5.17437e-06	COL3_5_6_aFIB_1	EXT2
S100A101	1.70645e-10	0.828372	0.219	0.093	5.22531e-06	COL3_5_6_aFIB_1	S100A10
ZNF207	1.723e-10	0.364798	0.562	0.365	5.276e-06	COL3_5_6_aFIB_1	ZNF207
TWIST1	1.76125e-10	1.43895	0.198	0.084	5.39313e-06	COL3_5_6_aFIB_1	TWIST1
DCBLD2	1.77005e-10	0.216519	0.562	0.343	5.42007e-06	COL3_5_6_aFIB_1	DCBLD2
AC012404.1	1.77501e-10	2.17933	0.102	0.026	5.43525e-06	COL3_5_6_aFIB_1	AC012404.1
SIRPA	1.78979e-10	1.3073	0.164	0.062	5.48052e-06	COL3_5_6_aFIB_1	SIRPA
SMAD5	1.7932e-10	0.483392	0.388	0.225	5.49095e-06	COL3_5_6_aFIB_1	SMAD5
PCBP3	1.79882e-10	0.55599	0.307	0.152	5.50818e-06	COL3_5_6_aFIB_1	PCBP3
ADAM32	1.7997e-10	1.04404	0.188	0.075	5.51086e-06	COL3_5_6_aFIB_1	ADAM32
PRIM21	1.80796e-10	0.452119	0.406	0.236	5.53616e-06	COL3_5_6_aFIB_1	PRIM2
DST	1.81022e-10	0.235832	0.956	0.782	5.54307e-06	COL3_5_6_aFIB_1	DST
LINC01894	1.89776e-10	2.33557	0.086	0.019	5.81112e-06	COL3_5_6_aFIB_1	LINC01894
N4BP2L11	1.90876e-10	0.909013	0.227	0.1	5.84482e-06	COL3_5_6_aFIB_1	N4BP2L1
DOK5	1.95471e-10	0.945619	0.234	0.107	5.98552e-06	COL3_5_6_aFIB_1	DOK5
MVP	1.95667e-10	0.516162	0.315	0.16	5.99153e-06	COL3_5_6_aFIB_1	MVP
WDR41	1.9747e-10	0.70399	0.391	0.231	6.04674e-06	COL3_5_6_aFIB_1	WDR41
SLPI	2.01013e-10	3.3319	0.042	0.002	6.1552e-06	COL3_5_6_aFIB_1	SLPI
PCNP1	2.02241e-10	0.601592	0.354	0.196	6.19282e-06	COL3_5_6_aFIB_1	PCNP
CPB1	2.08473e-10	7.11253	0.031	0	6.38365e-06	COL3_5_6_aFIB_1	CPB1
RNF175	2.09362e-10	4.07509	0.049	0.005	6.41086e-06	COL3_5_6_aFIB_1	RNF175
RAB8B	2.20365e-10	0.657109	0.305	0.155	6.7478e-06	COL3_5_6_aFIB_1	RAB8B
ZFHX4-AS1	2.21551e-10	1.33253	0.086	0.019	6.78412e-06	COL3_5_6_aFIB_1	ZFHX4-AS1
GSTM21	2.25873e-10	0.767097	0.253	0.12	6.91645e-06	COL3_5_6_aFIB_1	GSTM2
LINC00710	2.27325e-10	3.88848	0.047	0.004	6.96092e-06	COL3_5_6_aFIB_1	LINC00710
SPART1	2.28722e-10	0.383378	0.492	0.307	7.00368e-06	COL3_5_6_aFIB_1	SPART
ZHX2	2.33158e-10	0.339094	0.682	0.453	7.13954e-06	COL3_5_6_aFIB_1	ZHX2
TSTD3	2.33332e-10	0.673172	0.388	0.229	7.14487e-06	COL3_5_6_aFIB_1	TSTD3
HIPK3	2.38493e-10	0.382109	0.586	0.398	7.30289e-06	COL3_5_6_aFIB_1	HIPK3
IFT80	2.39558e-10	0.619017	0.326	0.174	7.33549e-06	COL3_5_6_aFIB_1	IFT80
CCSER2	2.44653e-10	0.321871	0.581	0.375	7.49151e-06	COL3_5_6_aFIB_1	CCSER2
SMARCA2	2.46399e-10	0.364772	0.643	0.431	7.54497e-06	COL3_5_6_aFIB_1	SMARCA2
ARHGAP22	2.4757e-10	0.714866	0.195	0.08	7.58084e-06	COL3_5_6_aFIB_1	ARHGAP22
PIK3C31	2.48146e-10	0.402501	0.424	0.253	7.59846e-06	COL3_5_6_aFIB_1	PIK3C3
PPP3CB	2.4971e-10	0.283	0.615	0.395	7.64636e-06	COL3_5_6_aFIB_1	PPP3CB
PXDC11	2.51519e-10	0.75786	0.271	0.131	7.70175e-06	COL3_5_6_aFIB_1	PXDC1
AC068724.3	2.56016e-10	2.12444	0.083	0.018	7.83946e-06	COL3_5_6_aFIB_1	AC068724.3
TTLL5	2.56177e-10	0.638321	0.375	0.212	7.84441e-06	COL3_5_6_aFIB_1	TTLL5
ATAD2B	2.59427e-10	0.312331	0.609	0.403	7.9439e-06	COL3_5_6_aFIB_1	ATAD2B
OLFML3	2.62308e-10	0.418402	0.193	0.076	8.03212e-06	COL3_5_6_aFIB_1	OLFML3
AC107208.1	2.65431e-10	2.76094	0.047	0.004	8.12778e-06	COL3_5_6_aFIB_1	AC107208.1
GALNT16	2.66094e-10	0.614167	0.203	0.084	8.14806e-06	COL3_5_6_aFIB_1	GALNT16
BAG2	2.69131e-10	1.1168	0.216	0.1	8.24105e-06	COL3_5_6_aFIB_1	BAG2
TTC37	2.69385e-10	0.532694	0.484	0.306	8.24885e-06	COL3_5_6_aFIB_1	TTC37
LINC01140	2.69603e-10	2.05583	0.104	0.028	8.25552e-06	COL3_5_6_aFIB_1	LINC01140
MORC4	2.88651e-10	1.00706	0.234	0.11	8.83877e-06	COL3_5_6_aFIB_1	MORC4
ZNF7651	2.91191e-10	0.694034	0.203	0.086	8.91656e-06	COL3_5_6_aFIB_1	ZNF765
FAM66D2	2.94388e-10	0.402033	0.299	0.15	9.01446e-06	COL3_5_6_aFIB_1	FAM66D
TMEM220	2.95629e-10	0.928975	0.234	0.111	9.05245e-06	COL3_5_6_aFIB_1	TMEM220
AC005562.1	2.98562e-10	0.687784	0.336	0.183	9.14226e-06	COL3_5_6_aFIB_1	AC005562.1
C16orf89	3.01147e-10	1.06392	0.065	0.01	9.22143e-06	COL3_5_6_aFIB_1	C16orf89
FMNL21	3.01906e-10	0.299597	0.648	0.424	9.24466e-06	COL3_5_6_aFIB_1	FMNL2
C2CD51	3.11534e-10	0.445142	0.471	0.289	9.5395e-06	COL3_5_6_aFIB_1	C2CD5
ZC3H12C1	3.17463e-10	0.338508	0.294	0.147	9.72103e-06	COL3_5_6_aFIB_1	ZC3H12C
VPS13B-DT	3.32515e-10	0.895245	0.24	0.113	1.01819e-05	COL3_5_6_aFIB_1	VPS13B-DT
BMPR1A	3.43205e-10	0.274021	0.714	0.477	1.05093e-05	COL3_5_6_aFIB_1	BMPR1A
ORAI3	3.48307e-10	1.76314	0.12	0.037	1.06655e-05	COL3_5_6_aFIB_1	ORAI3
PTGFRN	3.48709e-10	0.9151	0.219	0.098	1.06778e-05	COL3_5_6_aFIB_1	PTGFRN
CNTNAP4	3.52407e-10	2.32845	0.062	0.009	1.07911e-05	COL3_5_6_aFIB_1	CNTNAP4
FAR11	3.66784e-10	0.587991	0.432	0.263	1.12313e-05	COL3_5_6_aFIB_1	FAR1
SLC35B3	3.72976e-10	0.693212	0.276	0.139	1.14209e-05	COL3_5_6_aFIB_1	SLC35B3
SPRY2	3.76538e-10	1.32688	0.146	0.051	1.153e-05	COL3_5_6_aFIB_1	SPRY2
MDFIC1	3.78273e-10	0.234821	0.466	0.276	1.15831e-05	COL3_5_6_aFIB_1	MDFIC
AC068587.4	3.82419e-10	0.607468	0.219	0.096	1.17101e-05	COL3_5_6_aFIB_1	AC068587.4
AKR1C2	3.9773e-10	0.776879	0.148	0.051	1.21789e-05	COL3_5_6_aFIB_1	AKR1C2
GALNT10	4.03888e-10	0.708807	0.362	0.204	1.23674e-05	COL3_5_6_aFIB_1	GALNT10
AL050403.21	4.06201e-10	1.11202	0.219	0.1	1.24383e-05	COL3_5_6_aFIB_1	AL050403.2
ADM	4.06662e-10	2.95407	0.068	0.012	1.24524e-05	COL3_5_6_aFIB_1	ADM
NLGN4X	4.20378e-10	0.830945	0.164	0.062	1.28724e-05	COL3_5_6_aFIB_1	NLGN4X
MAP3K4	4.31816e-10	0.499195	0.474	0.291	1.32226e-05	COL3_5_6_aFIB_1	MAP3K4
FRRS1	4.3524e-10	1.86403	0.141	0.05	1.33275e-05	COL3_5_6_aFIB_1	FRRS1
FKBP10	4.35565e-10	0.221245	0.341	0.173	1.33374e-05	COL3_5_6_aFIB_1	FKBP10
FNBP4	4.47262e-10	0.311965	0.628	0.415	1.36956e-05	COL3_5_6_aFIB_1	FNBP4
FBXW8	4.473e-10	0.555846	0.404	0.233	1.36968e-05	COL3_5_6_aFIB_1	FBXW8
RABGEF1	4.55025e-10	0.564633	0.643	0.449	1.39333e-05	COL3_5_6_aFIB_1	RABGEF1
PDCD4	4.65613e-10	0.520365	0.346	0.192	1.42575e-05	COL3_5_6_aFIB_1	PDCD4
FUS	4.74443e-10	0.224953	0.674	0.455	1.45279e-05	COL3_5_6_aFIB_1	FUS
RCOR3	4.82831e-10	0.475061	0.51	0.33	1.47848e-05	COL3_5_6_aFIB_1	RCOR3
LYST	4.85066e-10	0.434031	0.51	0.329	1.48532e-05	COL3_5_6_aFIB_1	LYST
WDR272	4.88125e-10	0.304789	0.505	0.314	1.49469e-05	COL3_5_6_aFIB_1	WDR27
TMEM176A	5.07783e-10	2.35282	0.06	0.009	1.55488e-05	COL3_5_6_aFIB_1	TMEM176A
PIBF1	5.23271e-10	0.28007	0.646	0.424	1.60231e-05	COL3_5_6_aFIB_1	PIBF1
AC090001.1	5.23883e-10	2.37769	0.057	0.008	1.60418e-05	COL3_5_6_aFIB_1	AC090001.1
EXT1	5.27643e-10	0.403332	0.763	0.571	1.6157e-05	COL3_5_6_aFIB_1	EXT1
CGGBP1	5.29677e-10	0.568043	0.294	0.15	1.62192e-05	COL3_5_6_aFIB_1	CGGBP1
C5orf561	5.31605e-10	0.456651	0.461	0.283	1.62783e-05	COL3_5_6_aFIB_1	C5orf56
AC005670.31	5.33834e-10	0.513196	0.417	0.245	1.63465e-05	COL3_5_6_aFIB_1	AC005670.3
MAPK3	5.42721e-10	1.15287	0.115	0.034	1.66187e-05	COL3_5_6_aFIB_1	MAPK3
POLA1	5.4787e-10	0.649016	0.362	0.205	1.67763e-05	COL3_5_6_aFIB_1	POLA1
HLTF	5.54595e-10	0.754479	0.307	0.161	1.69822e-05	COL3_5_6_aFIB_1	HLTF
RB1CC1	5.64282e-10	0.39853	0.534	0.354	1.72789e-05	COL3_5_6_aFIB_1	RB1CC1
C12orf75	6.10304e-10	0.858136	0.247	0.118	1.86881e-05	COL3_5_6_aFIB_1	C12orf75
CALCOCO11	6.24007e-10	0.472977	0.396	0.229	1.91077e-05	COL3_5_6_aFIB_1	CALCOCO1
METTL15	6.27782e-10	0.370375	0.596	0.39	1.92233e-05	COL3_5_6_aFIB_1	METTL15
TNKS1	6.44157e-10	0.281776	0.688	0.462	1.97247e-05	COL3_5_6_aFIB_1	TNKS
AC068774.1	6.69137e-10	1.63633	0.125	0.04	2.04896e-05	COL3_5_6_aFIB_1	AC068774.1
SNAPC3	6.73461e-10	0.4663	0.378	0.216	2.0622e-05	COL3_5_6_aFIB_1	SNAPC3
NBAS	6.77841e-10	0.376042	0.677	0.454	2.07562e-05	COL3_5_6_aFIB_1	NBAS
DDX1	7.27501e-10	0.455929	0.331	0.181	2.22768e-05	COL3_5_6_aFIB_1	DDX1
WWTR1	7.61707e-10	0.292386	0.544	0.349	2.33242e-05	COL3_5_6_aFIB_1	WWTR1
S100A13	7.68465e-10	1.03756	0.148	0.054	2.35312e-05	COL3_5_6_aFIB_1	S100A13
PRMT31	7.83774e-10	0.765741	0.286	0.15	2.4e-05	COL3_5_6_aFIB_1	PRMT3
MEIS31	7.85533e-10	0.65242	0.138	0.047	2.40538e-05	COL3_5_6_aFIB_1	MEIS3
GFRA1	7.98118e-10	0.138883	0.299	0.146	2.44392e-05	COL3_5_6_aFIB_1	GFRA1
UBE2D31	8.02255e-10	0.319435	0.604	0.402	2.45658e-05	COL3_5_6_aFIB_1	UBE2D3
LINC02384	8.05145e-10	0.900379	0.169	0.065	2.46544e-05	COL3_5_6_aFIB_1	LINC02384
PXDNL	8.17233e-10	1.29497	0.185	0.077	2.50245e-05	COL3_5_6_aFIB_1	PXDNL
HEATR5B	8.24817e-10	0.507419	0.391	0.234	2.52567e-05	COL3_5_6_aFIB_1	HEATR5B
QSER1	8.25027e-10	0.606478	0.346	0.195	2.52631e-05	COL3_5_6_aFIB_1	QSER1
LINC01886	8.33705e-10	1.32538	0.078	0.016	2.55289e-05	COL3_5_6_aFIB_1	LINC01886
AGO4	8.64166e-10	0.397367	0.352	0.192	2.64616e-05	COL3_5_6_aFIB_1	AGO4
C15orf41	8.75338e-10	0.522945	0.404	0.238	2.68037e-05	COL3_5_6_aFIB_1	C15orf41
GPR180	9.03888e-10	1.36193	0.224	0.107	2.76779e-05	COL3_5_6_aFIB_1	GPR180
DZIP1L1	9.26938e-10	0.549661	0.32	0.171	2.83838e-05	COL3_5_6_aFIB_1	DZIP1L
MBTD1	9.8139e-10	0.378756	0.448	0.273	3.00511e-05	COL3_5_6_aFIB_1	MBTD1
APAF1	9.95477e-10	0.725208	0.258	0.124	3.04825e-05	COL3_5_6_aFIB_1	APAF1
TMEM64	1.01488e-09	1.07881	0.159	0.062	3.10766e-05	COL3_5_6_aFIB_1	TMEM64
CADPS2	1.0209e-09	0.189237	0.635	0.41	3.12608e-05	COL3_5_6_aFIB_1	CADPS2
CPSF6	1.04583e-09	0.375664	0.568	0.375	3.20245e-05	COL3_5_6_aFIB_1	CPSF6
MAPK6	1.05235e-09	0.516726	0.331	0.183	3.22242e-05	COL3_5_6_aFIB_1	MAPK6
MAX	1.05433e-09	0.414723	0.388	0.22	3.22846e-05	COL3_5_6_aFIB_1	MAX
ECI21	1.08452e-09	0.658978	0.219	0.101	3.32091e-05	COL3_5_6_aFIB_1	ECI2
FMNL1	1.09634e-09	2.10973	0.076	0.016	3.35711e-05	COL3_5_6_aFIB_1	FMNL1
SPTBN11	1.12765e-09	0.261613	0.888	0.65	3.45297e-05	COL3_5_6_aFIB_1	SPTBN1
IGF2R	1.13633e-09	0.256397	0.734	0.537	3.47956e-05	COL3_5_6_aFIB_1	IGF2R
ZBED8	1.14831e-09	1.37013	0.12	0.038	3.51624e-05	COL3_5_6_aFIB_1	ZBED8
ZNF4231	1.16379e-09	0.365238	0.482	0.298	3.56365e-05	COL3_5_6_aFIB_1	ZNF423
ACACA	1.25538e-09	0.237537	0.516	0.329	3.84409e-05	COL3_5_6_aFIB_1	ACACA
TPP2	1.29548e-09	0.472329	0.443	0.269	3.96688e-05	COL3_5_6_aFIB_1	TPP2
SRSF61	1.30801e-09	0.375305	0.37	0.218	4.00525e-05	COL3_5_6_aFIB_1	SRSF6
ZNF430	1.30921e-09	0.736755	0.177	0.073	4.00892e-05	COL3_5_6_aFIB_1	ZNF430
TMTC21	1.32645e-09	0.718503	0.354	0.199	4.06173e-05	COL3_5_6_aFIB_1	TMTC2
PARP81	1.33507e-09	0.570956	0.32	0.173	4.08812e-05	COL3_5_6_aFIB_1	PARP8
ACAP3	1.34532e-09	0.529355	0.273	0.137	4.11949e-05	COL3_5_6_aFIB_1	ACAP3
MRE11	1.35367e-09	0.709664	0.258	0.131	4.14508e-05	COL3_5_6_aFIB_1	MRE11
COP1	1.39925e-09	0.201165	0.703	0.481	4.28463e-05	COL3_5_6_aFIB_1	COP1
PRRG3	1.40436e-09	1.61145	0.073	0.015	4.30028e-05	COL3_5_6_aFIB_1	PRRG3
SLC40A11	1.42362e-09	0.595837	0.25	0.121	4.35926e-05	COL3_5_6_aFIB_1	SLC40A1
NISCH	1.43782e-09	0.362051	0.438	0.264	4.40274e-05	COL3_5_6_aFIB_1	NISCH
XRN1	1.46427e-09	0.265608	0.604	0.403	4.48375e-05	COL3_5_6_aFIB_1	XRN1
AP002518.2	1.48743e-09	1.63218	0.125	0.041	4.55466e-05	COL3_5_6_aFIB_1	AP002518.2
AC005906.2	1.4962e-09	2.8881	0.096	0.026	4.5815e-05	COL3_5_6_aFIB_1	AC005906.2
ACAD112	1.50476e-09	0.448187	0.401	0.236	4.60773e-05	COL3_5_6_aFIB_1	ACAD11
TMEM65	1.5189e-09	0.432869	0.336	0.183	4.65101e-05	COL3_5_6_aFIB_1	TMEM65
KIZ	1.57235e-09	0.525704	0.398	0.238	4.81469e-05	COL3_5_6_aFIB_1	KIZ
LPCAT2	1.57271e-09	1.10487	0.201	0.09	4.81578e-05	COL3_5_6_aFIB_1	LPCAT2
MICU3	1.60511e-09	0.529648	0.411	0.248	4.91501e-05	COL3_5_6_aFIB_1	MICU3
KIF7	1.60984e-09	0.987413	0.206	0.093	4.92949e-05	COL3_5_6_aFIB_1	KIF7
SP3	1.70371e-09	0.310346	0.456	0.28	5.21692e-05	COL3_5_6_aFIB_1	SP3
USP251	1.73102e-09	0.409658	0.602	0.414	5.30056e-05	COL3_5_6_aFIB_1	USP25
TLR4	1.74186e-09	0.988199	0.128	0.042	5.33375e-05	COL3_5_6_aFIB_1	TLR4
TBC1D321	1.75772e-09	0.446756	0.357	0.201	5.38231e-05	COL3_5_6_aFIB_1	TBC1D32
LXN	1.7689e-09	1.32723	0.151	0.057	5.41655e-05	COL3_5_6_aFIB_1	LXN
ZDHHC71	1.78839e-09	0.638367	0.284	0.15	5.47622e-05	COL3_5_6_aFIB_1	ZDHHC7
SLC19A2	1.83208e-09	1.17393	0.258	0.136	5.61003e-05	COL3_5_6_aFIB_1	SLC19A2
DRAM11	1.83585e-09	0.582694	0.271	0.137	5.62155e-05	COL3_5_6_aFIB_1	DRAM1
LINC024561	1.87176e-09	2.22012	0.094	0.025	5.7315e-05	COL3_5_6_aFIB_1	LINC02456
ANKRD36C	1.87286e-09	0.170148	0.648	0.433	5.73489e-05	COL3_5_6_aFIB_1	ANKRD36C
MAF	1.8865e-09	0.63675	0.214	0.097	5.77665e-05	COL3_5_6_aFIB_1	MAF
MTCH1	1.95457e-09	0.551949	0.284	0.15	5.98509e-05	COL3_5_6_aFIB_1	MTCH1
CFB	2.02243e-09	0.7408	0.104	0.03	6.19287e-05	COL3_5_6_aFIB_1	CFB
PDS5B	2.02489e-09	0.306268	0.552	0.369	6.20042e-05	COL3_5_6_aFIB_1	PDS5B
MX21	2.04234e-09	0.697371	0.169	0.067	6.25384e-05	COL3_5_6_aFIB_1	MX2
HLF1	2.05888e-09	0.722623	0.237	0.114	6.30449e-05	COL3_5_6_aFIB_1	HLF
MARK1	2.05949e-09	0.459045	0.352	0.196	6.30636e-05	COL3_5_6_aFIB_1	MARK1
NSD31	2.10148e-09	0.388879	0.542	0.364	6.43494e-05	COL3_5_6_aFIB_1	NSD3
NSRP11	2.17164e-09	0.286322	0.516	0.336	6.64977e-05	COL3_5_6_aFIB_1	NSRP1
RNF212	2.1874e-09	0.851566	0.146	0.054	6.69803e-05	COL3_5_6_aFIB_1	RNF212
TEX26-AS1	2.20417e-09	3.06091	0.055	0.008	6.74939e-05	COL3_5_6_aFIB_1	TEX26-AS1
HBP1	2.29115e-09	0.599957	0.315	0.171	7.01573e-05	COL3_5_6_aFIB_1	HBP1
TBL1XR1	2.29926e-09	0.387504	0.727	0.523	7.04055e-05	COL3_5_6_aFIB_1	TBL1XR1
SCCPDH	2.30787e-09	0.925307	0.227	0.11	7.06694e-05	COL3_5_6_aFIB_1	SCCPDH
BBS51	2.34e-09	0.6012	0.195	0.086	7.16532e-05	COL3_5_6_aFIB_1	BBS5
TTC81	2.43642e-09	0.622493	0.247	0.123	7.46057e-05	COL3_5_6_aFIB_1	TTC8
COG6	2.44138e-09	0.246289	0.469	0.292	7.47576e-05	COL3_5_6_aFIB_1	COG6
CCDC141	2.49566e-09	0.52194	0.427	0.266	7.64196e-05	COL3_5_6_aFIB_1	CCDC14
PLXNA1	2.51315e-09	0.836541	0.232	0.112	7.6955e-05	COL3_5_6_aFIB_1	PLXNA1
COL6A6	2.52282e-09	1.7362	0.107	0.032	7.72512e-05	COL3_5_6_aFIB_1	COL6A6
ARMH41	2.53272e-09	0.385243	0.378	0.223	7.75544e-05	COL3_5_6_aFIB_1	ARMH4
NKTR	2.56558e-09	0.288939	0.75	0.555	7.85606e-05	COL3_5_6_aFIB_1	NKTR
SNTB22	2.6558e-09	0.457934	0.357	0.202	8.13231e-05	COL3_5_6_aFIB_1	SNTB2
SEC23A	2.6791e-09	0.611461	0.409	0.25	8.20366e-05	COL3_5_6_aFIB_1	SEC23A
FOCAD	2.77679e-09	0.513818	0.492	0.322	8.50281e-05	COL3_5_6_aFIB_1	FOCAD
CCDC18-AS12	2.78584e-09	0.263748	0.56	0.362	8.53051e-05	COL3_5_6_aFIB_1	CCDC18-AS1
ITIH5	2.84054e-09	0.299188	0.352	0.188	8.69802e-05	COL3_5_6_aFIB_1	ITIH5
KIAA1324L	2.85725e-09	0.918432	0.242	0.121	8.74919e-05	COL3_5_6_aFIB_1	KIAA1324L
GLCE	2.96417e-09	0.833302	0.221	0.105	9.07659e-05	COL3_5_6_aFIB_1	GLCE
ATG2B	2.98996e-09	0.426584	0.401	0.24	9.15556e-05	COL3_5_6_aFIB_1	ATG2B
AL365295.1	2.99133e-09	0.963422	0.284	0.15	9.15974e-05	COL3_5_6_aFIB_1	AL365295.1
ZNF704	3.02264e-09	0.408786	0.625	0.426	9.25563e-05	COL3_5_6_aFIB_1	ZNF704
GLUD11	3.04747e-09	0.413403	0.378	0.22	9.33164e-05	COL3_5_6_aFIB_1	GLUD1
CCNH1	3.04946e-09	0.459165	0.628	0.438	9.33775e-05	COL3_5_6_aFIB_1	CCNH
ESR11	3.1469e-09	0.150185	0.497	0.301	9.63614e-05	COL3_5_6_aFIB_1	ESR1
KLF4	3.25887e-09	2.07074	0.068	0.013	9.97899e-05	COL3_5_6_aFIB_1	KLF4
STX171	3.27719e-09	0.627285	0.323	0.182	0.000100351	COL3_5_6_aFIB_1	STX17
WASF21	3.34338e-09	0.232711	0.591	0.398	0.000102378	COL3_5_6_aFIB_1	WASF2
IFRD1	3.35592e-09	0.439	0.365	0.21	0.000102762	COL3_5_6_aFIB_1	IFRD1
CIZ1	3.36601e-09	0.915505	0.237	0.118	0.000103071	COL3_5_6_aFIB_1	CIZ1
TNFSF13B	3.48871e-09	0.927449	0.193	0.086	0.000106828	COL3_5_6_aFIB_1	TNFSF13B
ACBD61	3.51969e-09	0.432089	0.539	0.364	0.000107776	COL3_5_6_aFIB_1	ACBD6
NUMBL2	3.55729e-09	0.560076	0.221	0.102	0.000108928	COL3_5_6_aFIB_1	NUMBL
NBL1	3.58863e-09	0.923984	0.185	0.08	0.000109888	COL3_5_6_aFIB_1	NBL1
GNA12	3.62148e-09	0.57005	0.432	0.266	0.000110893	COL3_5_6_aFIB_1	GNA12
ATP2B1	3.62797e-09	0.3958	0.388	0.231	0.000111092	COL3_5_6_aFIB_1	ATP2B1
NT5DC3	3.66672e-09	1.13688	0.211	0.1	0.000112279	COL3_5_6_aFIB_1	NT5DC3
CCNC	3.78926e-09	0.795992	0.268	0.143	0.000116031	COL3_5_6_aFIB_1	CCNC
FNIP1	3.84322e-09	0.252911	0.685	0.495	0.000117683	COL3_5_6_aFIB_1	FNIP1
VPS36	3.85222e-09	0.646199	0.367	0.224	0.000117959	COL3_5_6_aFIB_1	VPS36
AC009275.1	3.87787e-09	4.96304	0.034	0.002	0.000118744	COL3_5_6_aFIB_1	AC009275.1
AC009623.1	3.87787e-09	5.70815	0.034	0.002	0.000118744	COL3_5_6_aFIB_1	AC009623.1
AC008063.1	3.91267e-09	4.85144	0.034	0.002	0.00011981	COL3_5_6_aFIB_1	AC008063.1
ELF1	3.92003e-09	0.150949	0.602	0.389	0.000120035	COL3_5_6_aFIB_1	ELF1
BTBD10	3.96706e-09	0.61897	0.336	0.194	0.000121475	COL3_5_6_aFIB_1	BTBD10
AL392172.1	4.0216e-09	1.16306	0.125	0.043	0.000123145	COL3_5_6_aFIB_1	AL392172.1
USP481	4.05295e-09	0.179596	0.609	0.408	0.000124105	COL3_5_6_aFIB_1	USP48
TRMT10B1	4.06464e-09	0.855605	0.219	0.104	0.000124463	COL3_5_6_aFIB_1	TRMT10B
TSHZ31	4.10896e-09	0.572912	0.312	0.169	0.00012582	COL3_5_6_aFIB_1	TSHZ3
TTC17	4.17021e-09	0.262604	0.716	0.505	0.000127696	COL3_5_6_aFIB_1	TTC17
BAZ2B1	4.26578e-09	0.273115	0.797	0.594	0.000130622	COL3_5_6_aFIB_1	BAZ2B
PRDM8	4.30817e-09	2.81743	0.07	0.015	0.000131921	COL3_5_6_aFIB_1	PRDM8
LINC02763	4.32614e-09	1.40411	0.073	0.016	0.000132471	COL3_5_6_aFIB_1	LINC02763
COPZ2	4.46445e-09	0.818914	0.201	0.091	0.000136706	COL3_5_6_aFIB_1	COPZ2
SEC24B	4.5058e-09	0.47517	0.464	0.298	0.000137972	COL3_5_6_aFIB_1	SEC24B
WRN1	4.52079e-09	0.596431	0.391	0.236	0.000138431	COL3_5_6_aFIB_1	WRN
TRAF51	4.63376e-09	0.6379	0.289	0.151	0.000141891	COL3_5_6_aFIB_1	TRAF5
ZBTB1	4.69489e-09	0.513635	0.424	0.266	0.000143762	COL3_5_6_aFIB_1	ZBTB1
AC004889.11	4.72025e-09	0.272628	0.339	0.19	0.000144539	COL3_5_6_aFIB_1	AC004889.1
EMP2	4.72245e-09	0.487251	0.193	0.083	0.000144606	COL3_5_6_aFIB_1	EMP2
SND1	4.72769e-09	0.280325	0.633	0.418	0.000144767	COL3_5_6_aFIB_1	SND1
GSDMD	4.85501e-09	0.89682	0.135	0.049	0.000148665	COL3_5_6_aFIB_1	GSDMD
ELF41	4.98038e-09	0.725611	0.156	0.061	0.000152504	COL3_5_6_aFIB_1	ELF4
TPK1	4.99854e-09	0.899429	0.25	0.126	0.00015306	COL3_5_6_aFIB_1	TPK1
ATXN31	4.99884e-09	0.248349	0.417	0.248	0.000153069	COL3_5_6_aFIB_1	ATXN3
GLO1	5.04887e-09	0.781848	0.172	0.071	0.000154601	COL3_5_6_aFIB_1	GLO1
VSIR1	5.05628e-09	1.14616	0.154	0.06	0.000154828	COL3_5_6_aFIB_1	VSIR
ZRANB2	5.07594e-09	0.260048	0.656	0.451	0.00015543	COL3_5_6_aFIB_1	ZRANB2
DECR1	5.07845e-09	0.437109	0.445	0.276	0.000155507	COL3_5_6_aFIB_1	DECR1
DAB2	5.10126e-09	0.690582	0.195	0.087	0.000156206	COL3_5_6_aFIB_1	DAB2
CTTNBP2NL1	5.11371e-09	0.331857	0.279	0.143	0.000156587	COL3_5_6_aFIB_1	CTTNBP2NL
LINC019151	5.1282e-09	2.09846	0.07	0.015	0.000157031	COL3_5_6_aFIB_1	LINC01915
ACVR1	5.22785e-09	0.430317	0.438	0.271	0.000160082	COL3_5_6_aFIB_1	ACVR1
LINC02823	5.30438e-09	4.18389	0.036	0.002	0.000162426	COL3_5_6_aFIB_1	LINC02823
ALS2	5.31133e-09	0.417811	0.352	0.205	0.000162638	COL3_5_6_aFIB_1	ALS2
ABCC2	5.34832e-09	0.84242	0.174	0.073	0.000163771	COL3_5_6_aFIB_1	ABCC2
ZNF148	5.38231e-09	0.230955	0.661	0.452	0.000164812	COL3_5_6_aFIB_1	ZNF148
ZCWPW2	5.40944e-09	0.43611	0.367	0.213	0.000165642	COL3_5_6_aFIB_1	ZCWPW2
MXRA71	5.41546e-09	0.791583	0.279	0.15	0.000165827	COL3_5_6_aFIB_1	MXRA7
CREBRF1	5.42292e-09	0.299141	0.354	0.2	0.000166055	COL3_5_6_aFIB_1	CREBRF
RHOQ	5.71093e-09	0.592708	0.388	0.238	0.000174874	COL3_5_6_aFIB_1	RHOQ
STMN3	5.87788e-09	1.07034	0.089	0.023	0.000179987	COL3_5_6_aFIB_1	STMN3
SECISBP2L	5.97335e-09	0.429517	0.44	0.278	0.00018291	COL3_5_6_aFIB_1	SECISBP2L
SNX14	5.99092e-09	0.247236	0.503	0.315	0.000183448	COL3_5_6_aFIB_1	SNX14
ITM2B1	6.08288e-09	0.133871	0.57	0.368	0.000186264	COL3_5_6_aFIB_1	ITM2B
AC020611.2	6.09638e-09	3.36913	0.055	0.009	0.000186677	COL3_5_6_aFIB_1	AC020611.2
KLF3	6.14115e-09	0.81831	0.292	0.159	0.000188048	COL3_5_6_aFIB_1	KLF3
H6PD1	6.27503e-09	0.549712	0.281	0.15	0.000192148	COL3_5_6_aFIB_1	H6PD
S100A11	6.40841e-09	1.01365	0.141	0.052	0.000196232	COL3_5_6_aFIB_1	S100A11
SLC9B2	6.4928e-09	1.4894	0.143	0.055	0.000198816	COL3_5_6_aFIB_1	SLC9B2
ADAMTS15	6.49522e-09	1.04084	0.156	0.062	0.00019889	COL3_5_6_aFIB_1	ADAMTS15
AC027097.2	6.51733e-09	0.528482	0.31	0.171	0.000199567	COL3_5_6_aFIB_1	AC027097.2
KIDINS220	6.62532e-09	0.266106	0.576	0.4	0.000202874	COL3_5_6_aFIB_1	KIDINS220
SH3YL1	6.64833e-09	0.301329	0.362	0.208	0.000203578	COL3_5_6_aFIB_1	SH3YL1
TMEM220-AS1	6.70637e-09	1.06969	0.169	0.072	0.000205356	COL3_5_6_aFIB_1	TMEM220-AS1
IGF2-AS	6.72291e-09	6.25064	0.026	0	0.000205862	COL3_5_6_aFIB_1	IGF2-AS
SAMHD11	6.74266e-09	0.126464	0.294	0.154	0.000206467	COL3_5_6_aFIB_1	SAMHD1
SELENBP1	6.81189e-09	0.663353	0.201	0.091	0.000208587	COL3_5_6_aFIB_1	SELENBP1
SPATS2	6.90072e-09	0.274982	0.474	0.294	0.000211307	COL3_5_6_aFIB_1	SPATS2
WDR351	6.93117e-09	0.662157	0.237	0.121	0.000212239	COL3_5_6_aFIB_1	WDR35
TRAM1	7.11933e-09	0.53481	0.266	0.139	0.000218001	COL3_5_6_aFIB_1	TRAM1
EXOC4	7.18607e-09	0.273459	0.846	0.625	0.000220045	COL3_5_6_aFIB_1	EXOC4
AC097460.1	7.29747e-09	1.56234	0.083	0.021	0.000223456	COL3_5_6_aFIB_1	AC097460.1
UHRF2	7.36083e-09	0.334335	0.378	0.232	0.000225396	COL3_5_6_aFIB_1	UHRF2
FRS2	7.53092e-09	0.567623	0.451	0.292	0.000230604	COL3_5_6_aFIB_1	FRS2
TRIM231	7.55167e-09	0.754183	0.229	0.113	0.00023124	COL3_5_6_aFIB_1	TRIM23
MAPK141	7.59688e-09	0.228117	0.539	0.354	0.000232624	COL3_5_6_aFIB_1	MAPK14
CRMP1	7.60357e-09	1.24207	0.117	0.039	0.000232829	COL3_5_6_aFIB_1	CRMP1
NR1D1	7.60451e-09	1.0935	0.18	0.079	0.000232858	COL3_5_6_aFIB_1	NR1D1
NELL21	7.6432e-09	1.91008	0.062	0.012	0.000234042	COL3_5_6_aFIB_1	NELL2
TPBG1	7.7408e-09	1.11494	0.138	0.051	0.000237031	COL3_5_6_aFIB_1	TPBG
LGI1	7.74378e-09	2.0017	0.055	0.009	0.000237122	COL3_5_6_aFIB_1	LGI1
ANKRD61	7.75763e-09	0.353319	0.289	0.152	0.000237546	COL3_5_6_aFIB_1	ANKRD6
DPY19L31	7.87782e-09	0.402922	0.312	0.173	0.000241227	COL3_5_6_aFIB_1	DPY19L3
CATSPERB	7.95985e-09	1.06338	0.156	0.062	0.000243738	COL3_5_6_aFIB_1	CATSPERB
THADA	8.04031e-09	0.287521	0.565	0.375	0.000246202	COL3_5_6_aFIB_1	THADA
CAND1	8.09668e-09	0.501741	0.424	0.273	0.000247928	COL3_5_6_aFIB_1	CAND1
SEPTIN101	8.13541e-09	0.35491	0.354	0.2	0.000249114	COL3_5_6_aFIB_1	SEPTIN10
CAPS21	8.31414e-09	0.54208	0.341	0.194	0.000254587	COL3_5_6_aFIB_1	CAPS2
PIGT	8.31803e-09	1.18838	0.169	0.072	0.000254706	COL3_5_6_aFIB_1	PIGT
AL078600.11	8.3874e-09	0.638598	0.26	0.136	0.000256831	COL3_5_6_aFIB_1	AL078600.1
MARVELD1	8.4045e-09	0.951855	0.148	0.058	0.000257354	COL3_5_6_aFIB_1	MARVELD1
FUT10	8.41017e-09	0.661281	0.331	0.193	0.000257528	COL3_5_6_aFIB_1	FUT10
FPGT	8.5281e-09	0.710795	0.247	0.128	0.000261139	COL3_5_6_aFIB_1	FPGT
LINC006831	8.60718e-09	1.63999	0.089	0.024	0.000263561	COL3_5_6_aFIB_1	LINC00683
MNAT1	8.67467e-09	0.231188	0.641	0.433	0.000265627	COL3_5_6_aFIB_1	MNAT1
PPFIBP11	8.85336e-09	0.157126	0.701	0.484	0.000271099	COL3_5_6_aFIB_1	PPFIBP1
STAM	9.25291e-09	0.455586	0.273	0.147	0.000283333	COL3_5_6_aFIB_1	STAM
RPL10	9.44696e-09	0.392697	0.315	0.176	0.000289275	COL3_5_6_aFIB_1	RPL10
LINC01876	9.48513e-09	1.56059	0.164	0.069	0.000290444	COL3_5_6_aFIB_1	LINC01876
ST5	9.62205e-09	0.251719	0.568	0.365	0.000294637	COL3_5_6_aFIB_1	ST5
ERBIN1	9.65909e-09	0.273025	0.643	0.444	0.000295771	COL3_5_6_aFIB_1	ERBIN
AP002026.11	9.73563e-09	1.15805	0.258	0.138	0.000298115	COL3_5_6_aFIB_1	AP002026.1
ACBD3	9.75306e-09	0.617875	0.357	0.215	0.000298649	COL3_5_6_aFIB_1	ACBD3
ST8SIA11	9.76215e-09	0.801715	0.224	0.107	0.000298927	COL3_5_6_aFIB_1	ST8SIA1
AC107204.1	9.77944e-09	1.86574	0.133	0.051	0.000299456	COL3_5_6_aFIB_1	AC107204.1
LRCH3	9.85422e-09	0.332114	0.568	0.386	0.000301746	COL3_5_6_aFIB_1	LRCH3
BTBD81	9.88043e-09	0.492299	0.224	0.107	0.000302549	COL3_5_6_aFIB_1	BTBD8
HIC1	1.01311e-08	1.17629	0.154	0.062	0.000310225	COL3_5_6_aFIB_1	HIC1
MAP2K4	1.01335e-08	0.329501	0.456	0.289	0.000310299	COL3_5_6_aFIB_1	MAP2K4
AC009093.2	1.03242e-08	0.498986	0.294	0.16	0.000316136	COL3_5_6_aFIB_1	AC009093.2
ALDH1A11	1.05869e-08	0.688778	0.25	0.128	0.000324182	COL3_5_6_aFIB_1	ALDH1A1
ZNF638	1.06332e-08	0.181143	0.844	0.619	0.0003256	COL3_5_6_aFIB_1	ZNF638
PAPSS1	1.0853e-08	0.758123	0.286	0.158	0.00033233	COL3_5_6_aFIB_1	PAPSS1
CEP112	1.0873e-08	0.343805	0.635	0.437	0.000332942	COL3_5_6_aFIB_1	CEP112
C8orf37	1.11716e-08	2.16665	0.065	0.013	0.000342086	COL3_5_6_aFIB_1	C8orf37
NTRK1	1.13145e-08	1.67416	0.052	0.008	0.000346462	COL3_5_6_aFIB_1	NTRK1
RAB2A	1.15925e-08	0.230491	0.615	0.414	0.000354975	COL3_5_6_aFIB_1	RAB2A
DOCK41	1.16513e-08	0.544834	0.607	0.412	0.000356773	COL3_5_6_aFIB_1	DOCK4
NBPF19	1.18173e-08	0.52208	0.234	0.117	0.000361857	COL3_5_6_aFIB_1	NBPF19
TMEM144	1.18261e-08	0.793619	0.151	0.06	0.000362127	COL3_5_6_aFIB_1	TMEM144
DIDO1	1.18578e-08	0.350258	0.477	0.312	0.000363096	COL3_5_6_aFIB_1	DIDO1
DLST1	1.19194e-08	0.407943	0.26	0.135	0.000364983	COL3_5_6_aFIB_1	DLST
ARNT1	1.19263e-08	0.225529	0.438	0.269	0.000365196	COL3_5_6_aFIB_1	ARNT
TMEM263	1.19449e-08	0.537686	0.307	0.171	0.000365765	COL3_5_6_aFIB_1	TMEM263
SMC5	1.19459e-08	0.232758	0.581	0.394	0.000365797	COL3_5_6_aFIB_1	SMC5
RELCH1	1.19982e-08	0.399693	0.404	0.243	0.000367396	COL3_5_6_aFIB_1	RELCH
UGDH	1.22319e-08	0.925782	0.201	0.093	0.000374554	COL3_5_6_aFIB_1	UGDH
ACCS	1.22969e-08	0.915449	0.224	0.114	0.000376544	COL3_5_6_aFIB_1	ACCS
ZSCAN26	1.24418e-08	0.797143	0.185	0.083	0.000380981	COL3_5_6_aFIB_1	ZSCAN26
VMP1	1.263e-08	0.275387	0.539	0.341	0.000386744	COL3_5_6_aFIB_1	VMP1
USP24	1.31881e-08	0.196729	0.594	0.412	0.000403832	COL3_5_6_aFIB_1	USP24
NUMB1	1.31937e-08	0.127798	0.659	0.447	0.000404003	COL3_5_6_aFIB_1	NUMB
RASSF81	1.33398e-08	0.417294	0.409	0.252	0.000408477	COL3_5_6_aFIB_1	RASSF8
EDA2R	1.33685e-08	1.43962	0.109	0.036	0.000409358	COL3_5_6_aFIB_1	EDA2R
RASGEF1B	1.33935e-08	0.176804	0.62	0.417	0.000410122	COL3_5_6_aFIB_1	RASGEF1B
LINC016971	1.34581e-08	2.42785	0.141	0.057	0.000412101	COL3_5_6_aFIB_1	LINC01697
STARD51	1.35324e-08	1.16583	0.076	0.018	0.000414377	COL3_5_6_aFIB_1	STARD5
AC068888.1	1.36586e-08	0.998483	0.195	0.091	0.000418241	COL3_5_6_aFIB_1	AC068888.1
ANKIB11	1.37743e-08	0.234138	0.609	0.419	0.000421781	COL3_5_6_aFIB_1	ANKIB1
ZNF589	1.39472e-08	0.966052	0.167	0.071	0.000427076	COL3_5_6_aFIB_1	ZNF589
DENND5A	1.44593e-08	0.351664	0.456	0.29	0.000442758	COL3_5_6_aFIB_1	DENND5A
LHFPL2	1.46365e-08	0.326232	0.346	0.198	0.000448184	COL3_5_6_aFIB_1	LHFPL2
CAPN2	1.50923e-08	0.337776	0.469	0.308	0.000462141	COL3_5_6_aFIB_1	CAPN2
S100PBP	1.52877e-08	0.452593	0.393	0.241	0.000468125	COL3_5_6_aFIB_1	S100PBP
AP001172.1	1.54077e-08	1.94709	0.078	0.019	0.0004718	COL3_5_6_aFIB_1	AP001172.1
SYNGAP11	1.54888e-08	0.25171	0.263	0.136	0.000474282	COL3_5_6_aFIB_1	SYNGAP1
THOC2	1.56248e-08	0.26055	0.513	0.345	0.000478447	COL3_5_6_aFIB_1	THOC2
HECTD21	1.56672e-08	0.308604	0.482	0.309	0.000479746	COL3_5_6_aFIB_1	HECTD2
DYNC1H11	1.57819e-08	0.252362	0.633	0.447	0.000483257	COL3_5_6_aFIB_1	DYNC1H1
LATS2	1.58833e-08	0.319418	0.458	0.293	0.000486363	COL3_5_6_aFIB_1	LATS2
NFKBIZ	1.60311e-08	0.738432	0.24	0.124	0.000490887	COL3_5_6_aFIB_1	NFKBIZ
CTSH1	1.64559e-08	0.665806	0.164	0.068	0.000503895	COL3_5_6_aFIB_1	CTSH
MIR34AHG	1.66925e-08	0.554544	0.25	0.128	0.00051114	COL3_5_6_aFIB_1	MIR34AHG
DHX151	1.67519e-08	0.295628	0.424	0.266	0.00051296	COL3_5_6_aFIB_1	DHX15
CDO1	1.67806e-08	1.45933	0.12	0.042	0.00051384	COL3_5_6_aFIB_1	CDO1
NPEPL1	1.68812e-08	0.713639	0.279	0.154	0.000516921	COL3_5_6_aFIB_1	NPEPL1
ANGEL2	1.69061e-08	0.631189	0.286	0.16	0.000517681	COL3_5_6_aFIB_1	ANGEL2
AC007376.21	1.69119e-08	0.816346	0.133	0.049	0.000517858	COL3_5_6_aFIB_1	AC007376.2
MAP2K5	1.69577e-08	0.301779	0.534	0.359	0.000519262	COL3_5_6_aFIB_1	MAP2K5
FAM160B1	1.72037e-08	0.748866	0.289	0.164	0.000526795	COL3_5_6_aFIB_1	FAM160B1
CCNG2	1.72954e-08	0.72519	0.185	0.083	0.000529601	COL3_5_6_aFIB_1	CCNG2
CCNL21	1.75082e-08	0.131357	0.625	0.413	0.000536119	COL3_5_6_aFIB_1	CCNL2
LPP	1.76581e-08	0.174441	0.961	0.765	0.000540707	COL3_5_6_aFIB_1	LPP
AC083855.2	1.76912e-08	3.92572	0.055	0.009	0.000541723	COL3_5_6_aFIB_1	AC083855.2
CEP83	1.77137e-08	0.635795	0.38	0.239	0.00054241	COL3_5_6_aFIB_1	CEP83
ZNF706	1.77174e-08	0.599197	0.326	0.188	0.000542525	COL3_5_6_aFIB_1	ZNF706
SMG61	1.78991e-08	0.353878	0.719	0.512	0.000548088	COL3_5_6_aFIB_1	SMG6
REEP3	1.84054e-08	0.498805	0.359	0.216	0.000563593	COL3_5_6_aFIB_1	REEP3
MDK1	1.91311e-08	1.01215	0.078	0.019	0.000585812	COL3_5_6_aFIB_1	MDK
SEC24B-AS11	1.92448e-08	1.17462	0.156	0.065	0.000589296	COL3_5_6_aFIB_1	SEC24B-AS1
PHF11	1.9249e-08	0.719901	0.276	0.153	0.000589424	COL3_5_6_aFIB_1	PHF11
INAFM1	1.95555e-08	1.48013	0.081	0.021	0.000598808	COL3_5_6_aFIB_1	INAFM1
HYDIN	1.95849e-08	0.275314	0.302	0.166	0.000599709	COL3_5_6_aFIB_1	HYDIN
UTY	1.96587e-08	0.355662	0.487	0.312	0.00060197	COL3_5_6_aFIB_1	UTY
LAPTM4A1	2.02255e-08	0.464112	0.255	0.133	0.000619326	COL3_5_6_aFIB_1	LAPTM4A
CYP4V21	2.02356e-08	0.460731	0.286	0.155	0.000619634	COL3_5_6_aFIB_1	CYP4V2
TRAPPC2	2.06237e-08	1.15631	0.143	0.058	0.000631518	COL3_5_6_aFIB_1	TRAPPC2
GFPT1	2.09164e-08	0.426693	0.414	0.255	0.00064048	COL3_5_6_aFIB_1	GFPT1
PHC31	2.10087e-08	0.161696	0.57	0.384	0.000643309	COL3_5_6_aFIB_1	PHC3
AC124254.2	2.13306e-08	2.17348	0.044	0.005	0.000653166	COL3_5_6_aFIB_1	AC124254.2
RNF103	2.16129e-08	0.908584	0.182	0.083	0.000661809	COL3_5_6_aFIB_1	RNF103
TMCO3	2.17782e-08	0.349665	0.359	0.215	0.000666871	COL3_5_6_aFIB_1	TMCO3
EVL	2.19012e-08	0.420494	0.451	0.287	0.000670635	COL3_5_6_aFIB_1	EVL
AC011455.6	2.21521e-08	4.04093	0.042	0.005	0.000678319	COL3_5_6_aFIB_1	AC011455.6
SWAP701	2.24615e-08	0.462671	0.284	0.156	0.000687795	COL3_5_6_aFIB_1	SWAP70
AC007920.2	2.24663e-08	4.02082	0.042	0.005	0.00068794	COL3_5_6_aFIB_1	AC007920.2
HACE1	2.25146e-08	0.724672	0.289	0.16	0.000689421	COL3_5_6_aFIB_1	HACE1
SLC25A46	2.25234e-08	0.732298	0.247	0.13	0.000689691	COL3_5_6_aFIB_1	SLC25A46
ARL15	2.26061e-08	0.249838	0.76	0.558	0.000692222	COL3_5_6_aFIB_1	ARL15
CEMIP	2.2683e-08	2.01419	0.143	0.057	0.000694575	COL3_5_6_aFIB_1	CEMIP
AC090531.1	2.28314e-08	3.60447	0.031	0.002	0.000699121	COL3_5_6_aFIB_1	AC090531.1
MMP27	2.30332e-08	2.4104	0.031	0.002	0.0007053	COL3_5_6_aFIB_1	MMP27
RAB3GAP21	2.31598e-08	0.175127	0.508	0.333	0.000709176	COL3_5_6_aFIB_1	RAB3GAP2
OGG11	2.31734e-08	0.749484	0.185	0.083	0.000709593	COL3_5_6_aFIB_1	OGG1
JAM21	2.31865e-08	1.06067	0.107	0.035	0.000709994	COL3_5_6_aFIB_1	JAM2
CCDC82	2.34289e-08	0.593099	0.26	0.141	0.000717418	COL3_5_6_aFIB_1	CCDC82
YAE1	2.4004e-08	0.712748	0.193	0.09	0.000735028	COL3_5_6_aFIB_1	YAE1
KLRD11	2.40424e-08	0.70052	0.19	0.087	0.000736204	COL3_5_6_aFIB_1	KLRD1
LMX1A	2.4151e-08	2.87692	0.065	0.014	0.000739526	COL3_5_6_aFIB_1	LMX1A
ME3	2.45619e-08	0.55838	0.404	0.248	0.000752111	COL3_5_6_aFIB_1	ME3
CFAP161	2.45876e-08	1.51845	0.112	0.038	0.000752898	COL3_5_6_aFIB_1	CFAP161
AC138969.1	2.4827e-08	0.759875	0.229	0.114	0.000760228	COL3_5_6_aFIB_1	AC138969.1
HIBADH1	2.53918e-08	0.359717	0.471	0.311	0.000777523	COL3_5_6_aFIB_1	HIBADH
TMEM72-AS1	2.57403e-08	1.18593	0.203	0.099	0.000788193	COL3_5_6_aFIB_1	TMEM72-AS1
STAC	2.59738e-08	0.685484	0.266	0.14	0.000795343	COL3_5_6_aFIB_1	STAC
MAP3K2	2.66474e-08	0.376122	0.484	0.326	0.000815969	COL3_5_6_aFIB_1	MAP3K2
PRPF391	2.69159e-08	0.420454	0.286	0.157	0.000824193	COL3_5_6_aFIB_1	PRPF39
AGPAT41	2.72403e-08	0.267251	0.341	0.192	0.000834124	COL3_5_6_aFIB_1	AGPAT4
FAM198B-AS1	2.74031e-08	0.267094	0.18	0.078	0.00083911	COL3_5_6_aFIB_1	FAM198B-AS1
FAM135B	2.75004e-08	2.74107	0.052	0.009	0.000842091	COL3_5_6_aFIB_1	FAM135B
AL137026.3	2.82375e-08	3.46942	0.034	0.002	0.000864662	COL3_5_6_aFIB_1	AL137026.3
TULP31	2.82497e-08	0.345467	0.396	0.248	0.000865034	COL3_5_6_aFIB_1	TULP3
APCDD1L-DT1	2.82583e-08	0.778933	0.198	0.092	0.000865297	COL3_5_6_aFIB_1	APCDD1L-DT
LAMB2	2.83351e-08	0.295319	0.396	0.245	0.000867649	COL3_5_6_aFIB_1	LAMB2
PRG4	2.88212e-08	3.83077	0.034	0.002	0.000882533	COL3_5_6_aFIB_1	PRG4
AC009236.2	2.90021e-08	2.99788	0.052	0.009	0.000888073	COL3_5_6_aFIB_1	AC009236.2
AC002074.11	2.92725e-08	0.861375	0.227	0.115	0.000896353	COL3_5_6_aFIB_1	AC002074.1
TBX15	2.9977e-08	0.923334	0.201	0.096	0.000917926	COL3_5_6_aFIB_1	TBX15
COG51	3.08616e-08	0.307138	0.615	0.426	0.000945013	COL3_5_6_aFIB_1	COG5
SQOR	3.09571e-08	0.931879	0.177	0.079	0.000947937	COL3_5_6_aFIB_1	SQOR
PLK3	3.14375e-08	1.44308	0.078	0.02	0.000962647	COL3_5_6_aFIB_1	PLK3
PPP4R1	3.15834e-08	0.335692	0.331	0.189	0.000967115	COL3_5_6_aFIB_1	PPP4R1
METTL27	3.15868e-08	1.91095	0.06	0.012	0.000967219	COL3_5_6_aFIB_1	METTL27
RNH1	3.1971e-08	0.795167	0.203	0.099	0.000978983	COL3_5_6_aFIB_1	RNH1
HIF3A1	3.19966e-08	0.590186	0.151	0.062	0.000979767	COL3_5_6_aFIB_1	HIF3A
IDE	3.21445e-08	0.427297	0.31	0.174	0.000984297	COL3_5_6_aFIB_1	IDE
SYDE21	3.24769e-08	0.814634	0.182	0.082	0.000994477	COL3_5_6_aFIB_1	SYDE2
LCA5	3.27567e-08	1.07097	0.185	0.086	0.00100304	COL3_5_6_aFIB_1	LCA5
TBX19	3.30363e-08	1.47091	0.117	0.041	0.0010116	COL3_5_6_aFIB_1	TBX19
SLC25A361	3.34142e-08	0.30202	0.404	0.254	0.00102317	COL3_5_6_aFIB_1	SLC25A36
LINC010041	3.35436e-08	0.250785	0.549	0.361	0.00102714	COL3_5_6_aFIB_1	LINC01004
TET11	3.38871e-08	0.501666	0.318	0.181	0.00103766	COL3_5_6_aFIB_1	TET1
LINC02693	3.46085e-08	0.995015	0.169	0.075	0.00105975	COL3_5_6_aFIB_1	LINC02693
KLHDC2	3.51891e-08	0.655449	0.266	0.148	0.00107753	COL3_5_6_aFIB_1	KLHDC2
PLCG11	3.52882e-08	0.265671	0.305	0.167	0.00108056	COL3_5_6_aFIB_1	PLCG1
CPE1	3.57994e-08	0.590721	0.24	0.127	0.00109621	COL3_5_6_aFIB_1	CPE
TMEM167A	3.58987e-08	0.553964	0.214	0.106	0.00109925	COL3_5_6_aFIB_1	TMEM167A
NDUFS41	3.61133e-08	0.264476	0.404	0.244	0.00110583	COL3_5_6_aFIB_1	NDUFS4
MRPS30-DT	3.68587e-08	0.965788	0.154	0.065	0.00112865	COL3_5_6_aFIB_1	MRPS30-DT
CDK131	3.71312e-08	0.10936	0.711	0.502	0.00113699	COL3_5_6_aFIB_1	CDK13
CADM3	3.75995e-08	2.49877	0.068	0.016	0.00115134	COL3_5_6_aFIB_1	CADM3
MTA3	3.78181e-08	0.34193	0.458	0.303	0.00115803	COL3_5_6_aFIB_1	MTA3
DROSHA	3.85927e-08	0.359675	0.357	0.215	0.00118175	COL3_5_6_aFIB_1	DROSHA
BRWD1	3.89694e-08	0.310646	0.609	0.422	0.00119328	COL3_5_6_aFIB_1	BRWD1
AP001107.3	3.92786e-08	0.972402	0.102	0.033	0.00120275	COL3_5_6_aFIB_1	AP001107.3
LINC02664	3.93327e-08	0.565574	0.091	0.026	0.00120441	COL3_5_6_aFIB_1	LINC02664
PLOD2	3.93991e-08	0.292741	0.365	0.212	0.00120644	COL3_5_6_aFIB_1	PLOD2
FAM85B1	3.95933e-08	0.136978	0.445	0.271	0.00121239	COL3_5_6_aFIB_1	FAM85B
LSAMP-AS1	3.99964e-08	1.0048	0.065	0.014	0.00122473	COL3_5_6_aFIB_1	LSAMP-AS1
RPS4Y1	3.99979e-08	0.596093	0.221	0.11	0.00122478	COL3_5_6_aFIB_1	RPS4Y1
PLBD2	4.14256e-08	0.658669	0.198	0.094	0.00126849	COL3_5_6_aFIB_1	PLBD2
WDR75	4.17478e-08	0.851137	0.271	0.152	0.00127836	COL3_5_6_aFIB_1	WDR75
UBTD21	4.19359e-08	0.424369	0.318	0.185	0.00128412	COL3_5_6_aFIB_1	UBTD2
MFN11	4.23858e-08	0.355327	0.352	0.213	0.0012979	COL3_5_6_aFIB_1	MFN1
SH3GLB1	4.30156e-08	0.349234	0.432	0.276	0.00131718	COL3_5_6_aFIB_1	SH3GLB1
PLAU	4.57024e-08	0.949243	0.135	0.053	0.00139945	COL3_5_6_aFIB_1	PLAU
STXBP41	4.59988e-08	0.351959	0.352	0.208	0.00140853	COL3_5_6_aFIB_1	STXBP4
DUSP11	4.68601e-08	0.801477	0.211	0.106	0.0014349	COL3_5_6_aFIB_1	DUSP11
TCP11L1	4.68919e-08	0.660588	0.242	0.129	0.00143588	COL3_5_6_aFIB_1	TCP11L1
CLHC11	4.73511e-08	0.82346	0.24	0.126	0.00144994	COL3_5_6_aFIB_1	CLHC1
MAST2	4.75307e-08	0.13993	0.461	0.283	0.00145544	COL3_5_6_aFIB_1	MAST2
CENPP	4.78884e-08	0.5104	0.372	0.228	0.00146639	COL3_5_6_aFIB_1	CENPP
TMEM119	4.82141e-08	1.64506	0.102	0.033	0.00147636	COL3_5_6_aFIB_1	TMEM119
AC009133.1	4.84095e-08	0.324587	0.104	0.033	0.00148235	COL3_5_6_aFIB_1	AC009133.1
BCL31	4.88145e-08	1.26661	0.096	0.03	0.00149475	COL3_5_6_aFIB_1	BCL3
PHLDB11	4.89602e-08	0.179319	0.534	0.347	0.00149921	COL3_5_6_aFIB_1	PHLDB1
SMCHD1	4.94977e-08	0.235289	0.594	0.404	0.00151567	COL3_5_6_aFIB_1	SMCHD1
AC005550.2	5.0781e-08	3.10638	0.047	0.007	0.00155496	COL3_5_6_aFIB_1	AC005550.2
LINC02580	5.09919e-08	1.75806	0.062	0.013	0.00156142	COL3_5_6_aFIB_1	LINC02580
PES1	5.1551e-08	0.923604	0.128	0.048	0.00157854	COL3_5_6_aFIB_1	PES1
SUCLG2-AS11	5.17387e-08	0.472658	0.37	0.225	0.00158429	COL3_5_6_aFIB_1	SUCLG2-AS1
STX161	5.25182e-08	0.212238	0.599	0.421	0.00160816	COL3_5_6_aFIB_1	STX16
ANKAR1	5.28771e-08	0.365863	0.453	0.295	0.00161915	COL3_5_6_aFIB_1	ANKAR
AL355312.3	5.31346e-08	2.1372	0.078	0.021	0.00162703	COL3_5_6_aFIB_1	AL355312.3
ZKSCAN8	5.32133e-08	0.869799	0.219	0.113	0.00162944	COL3_5_6_aFIB_1	ZKSCAN8
AC090578.1	5.37394e-08	0.95219	0.138	0.055	0.00164555	COL3_5_6_aFIB_1	AC090578.1
ZMYM1	5.374e-08	0.4895	0.263	0.144	0.00164557	COL3_5_6_aFIB_1	ZMYM1
LRRN3	5.4306e-08	1.8891	0.076	0.019	0.0016629	COL3_5_6_aFIB_1	LRRN3
AL513166.1	5.47851e-08	0.881526	0.193	0.091	0.00167757	COL3_5_6_aFIB_1	AL513166.1
SLC29A3	5.48456e-08	1.5686	0.086	0.025	0.00167943	COL3_5_6_aFIB_1	SLC29A3
TMEM39A	5.51012e-08	0.567666	0.299	0.171	0.00168725	COL3_5_6_aFIB_1	TMEM39A
TP53INP1	5.59639e-08	0.840935	0.174	0.079	0.00171367	COL3_5_6_aFIB_1	TP53INP1
STOM	5.62639e-08	0.586839	0.237	0.124	0.00172286	COL3_5_6_aFIB_1	STOM
STXBP31	5.68356e-08	0.310808	0.346	0.205	0.00174036	COL3_5_6_aFIB_1	STXBP3
EIF3J-DT	5.73581e-08	1.07241	0.164	0.073	0.00175636	COL3_5_6_aFIB_1	EIF3J-DT
TUT4	5.80168e-08	0.194899	0.63	0.437	0.00177653	COL3_5_6_aFIB_1	TUT4
GPR1	5.86454e-08	2.43419	0.055	0.01	0.00179578	COL3_5_6_aFIB_1	GPR1
IL4R	6.20932e-08	0.272244	0.339	0.194	0.00190135	COL3_5_6_aFIB_1	IL4R
TBC1D15	6.26345e-08	0.27305	0.352	0.21	0.00191793	COL3_5_6_aFIB_1	TBC1D15
GNA13	6.30131e-08	0.487718	0.26	0.139	0.00192952	COL3_5_6_aFIB_1	GNA13
PLBD1	6.33785e-08	0.831033	0.107	0.037	0.00194071	COL3_5_6_aFIB_1	PLBD1
ELP1	6.5723e-08	0.44169	0.284	0.159	0.0020125	COL3_5_6_aFIB_1	ELP1
CMTM8	6.74389e-08	0.368719	0.258	0.137	0.00206505	COL3_5_6_aFIB_1	CMTM8
BMF	6.76819e-08	0.642259	0.076	0.019	0.00207249	COL3_5_6_aFIB_1	BMF
RNF1492	6.83186e-08	0.309366	0.414	0.266	0.00209198	COL3_5_6_aFIB_1	RNF149
CYB561	6.90929e-08	1.07995	0.143	0.058	0.00211569	COL3_5_6_aFIB_1	CYB561
VRK2	7.00166e-08	0.496052	0.339	0.205	0.00214398	COL3_5_6_aFIB_1	VRK2
ZNF490	7.12127e-08	0.596096	0.154	0.065	0.0021806	COL3_5_6_aFIB_1	ZNF490
LINC02256	7.18236e-08	0.26893	0.456	0.294	0.00219931	COL3_5_6_aFIB_1	LINC02256
TENT2	7.19713e-08	0.161802	0.607	0.42	0.00220383	COL3_5_6_aFIB_1	TENT2
RRN3	7.26785e-08	0.416454	0.263	0.143	0.00222549	COL3_5_6_aFIB_1	RRN3
PRIMPOL	7.33465e-08	0.463969	0.315	0.185	0.00224594	COL3_5_6_aFIB_1	PRIMPOL
AL139807.1	7.41838e-08	1.39868	0.148	0.064	0.00227158	COL3_5_6_aFIB_1	AL139807.1
DTX2	7.47229e-08	0.599951	0.307	0.182	0.00228809	COL3_5_6_aFIB_1	DTX2
TMEM14B1	7.47675e-08	0.220026	0.518	0.347	0.00228946	COL3_5_6_aFIB_1	TMEM14B
LINC00891	7.51201e-08	1.79893	0.06	0.012	0.00230025	COL3_5_6_aFIB_1	LINC00891
ZFP36L1	7.69403e-08	0.399715	0.365	0.224	0.00235599	COL3_5_6_aFIB_1	ZFP36L1
BMP2K	7.723e-08	0.443056	0.354	0.22	0.00236486	COL3_5_6_aFIB_1	BMP2K
NSMAF	7.80122e-08	0.747591	0.289	0.168	0.00238881	COL3_5_6_aFIB_1	NSMAF
WASHC5	7.858e-08	0.392566	0.289	0.165	0.0024062	COL3_5_6_aFIB_1	WASHC5
RAB231	7.98562e-08	0.861035	0.195	0.095	0.00244528	COL3_5_6_aFIB_1	RAB23
AC024028.1	8.01655e-08	5.60143	0.026	0.001	0.00245475	COL3_5_6_aFIB_1	AC024028.1
OSBPL1A	8.17054e-08	0.332354	0.469	0.3	0.0025019	COL3_5_6_aFIB_1	OSBPL1A
UBE2E11	8.19698e-08	0.312381	0.534	0.361	0.00251	COL3_5_6_aFIB_1	UBE2E1
EEF2K1	8.24133e-08	0.256667	0.464	0.306	0.00252358	COL3_5_6_aFIB_1	EEF2K
TBRG1	8.27159e-08	0.473462	0.263	0.146	0.00253284	COL3_5_6_aFIB_1	TBRG1
AC060809.1	8.42819e-08	1.12772	0.06	0.012	0.0025808	COL3_5_6_aFIB_1	AC060809.1
ZNF1331	8.42839e-08	0.305447	0.375	0.231	0.00258086	COL3_5_6_aFIB_1	ZNF133
ATP8B21	8.5143e-08	0.405651	0.268	0.144	0.00260716	COL3_5_6_aFIB_1	ATP8B2
MCL1	8.52224e-08	0.793899	0.234	0.124	0.0026096	COL3_5_6_aFIB_1	MCL1
ZNF6781	8.55055e-08	0.61421	0.237	0.126	0.00261826	COL3_5_6_aFIB_1	ZNF678
C6orf132	8.58758e-08	2.10646	0.099	0.033	0.0026296	COL3_5_6_aFIB_1	C6orf132
NABP1	8.62349e-08	0.782599	0.232	0.121	0.0026406	COL3_5_6_aFIB_1	NABP1
AL137186.2	8.70539e-08	1.90151	0.052	0.009	0.00266568	COL3_5_6_aFIB_1	AL137186.2
CCDC149	8.77107e-08	0.599599	0.276	0.155	0.00268579	COL3_5_6_aFIB_1	CCDC149
LPIN2	8.79116e-08	0.431455	0.354	0.213	0.00269194	COL3_5_6_aFIB_1	LPIN2
MRTFA	8.87052e-08	0.240974	0.654	0.452	0.00271624	COL3_5_6_aFIB_1	MRTFA
BNC2-AS1	8.92129e-08	3.28729	0.042	0.005	0.00273179	COL3_5_6_aFIB_1	BNC2-AS1
RAP1A	8.93349e-08	0.161207	0.49	0.322	0.00273553	COL3_5_6_aFIB_1	RAP1A
VEGFD	8.9988e-08	1.24331	0.109	0.039	0.00275552	COL3_5_6_aFIB_1	VEGFD
ZNF4311	9.11283e-08	0.51378	0.312	0.182	0.00279044	COL3_5_6_aFIB_1	ZNF431
AC114763.1	9.246e-08	0.958075	0.195	0.095	0.00283122	COL3_5_6_aFIB_1	AC114763.1
ZDHHC171	9.26891e-08	0.294388	0.422	0.271	0.00283823	COL3_5_6_aFIB_1	ZDHHC17
XPNPEP1	9.30145e-08	0.932425	0.221	0.114	0.0028482	COL3_5_6_aFIB_1	XPNPEP1
CMAS	9.52955e-08	0.926468	0.133	0.053	0.00291804	COL3_5_6_aFIB_1	CMAS
XRCC5	9.71262e-08	0.124043	0.544	0.368	0.0029741	COL3_5_6_aFIB_1	XRCC5
GARNL31	9.72672e-08	0.422504	0.362	0.219	0.00297842	COL3_5_6_aFIB_1	GARNL3
ERC11	9.747e-08	0.172771	0.799	0.593	0.00298463	COL3_5_6_aFIB_1	ERC1
UBR31	9.81549e-08	0.267272	0.716	0.503	0.0030056	COL3_5_6_aFIB_1	UBR3
DYNC1I2	9.89399e-08	0.402575	0.414	0.268	0.00302964	COL3_5_6_aFIB_1	DYNC1I2
PDPN	9.91334e-08	1.24252	0.133	0.054	0.00303557	COL3_5_6_aFIB_1	PDPN
STRN1	9.99198e-08	0.254431	0.398	0.253	0.00305965	COL3_5_6_aFIB_1	STRN
SNX161	1.00436e-07	0.65742	0.128	0.05	0.00307545	COL3_5_6_aFIB_1	SNX16
ANKFN1	1.02603e-07	1.76932	0.109	0.039	0.0031418	COL3_5_6_aFIB_1	ANKFN1
FUCA21	1.03041e-07	0.628482	0.167	0.075	0.00315522	COL3_5_6_aFIB_1	FUCA2
NAIP1	1.03242e-07	0.236982	0.38	0.234	0.00316138	COL3_5_6_aFIB_1	NAIP
ZNF2921	1.05205e-07	0.167825	0.708	0.5	0.00322149	COL3_5_6_aFIB_1	ZNF292
SMARCAD1	1.098e-07	0.398838	0.422	0.274	0.0033622	COL3_5_6_aFIB_1	SMARCAD1
ANKRD10	1.09979e-07	0.169149	0.622	0.429	0.00336765	COL3_5_6_aFIB_1	ANKRD10
CTNNA1	1.1128e-07	0.221668	0.656	0.476	0.00340752	COL3_5_6_aFIB_1	CTNNA1
FMO1	1.12383e-07	1.25149	0.117	0.044	0.00344127	COL3_5_6_aFIB_1	FMO1
BRD71	1.13315e-07	0.217117	0.245	0.131	0.00346982	COL3_5_6_aFIB_1	BRD7
SPOPL	1.15665e-07	0.765749	0.24	0.132	0.00354179	COL3_5_6_aFIB_1	SPOPL
WIPI1	1.17977e-07	0.502391	0.286	0.165	0.00361258	COL3_5_6_aFIB_1	WIPI1
METTL7A	1.1802e-07	0.597787	0.148	0.063	0.0036139	COL3_5_6_aFIB_1	METTL7A
TBC1D5	1.18598e-07	0.269529	0.854	0.642	0.0036316	COL3_5_6_aFIB_1	TBC1D5
ENOX2	1.18872e-07	0.34235	0.375	0.232	0.00363998	COL3_5_6_aFIB_1	ENOX2
AC009021.1	1.19633e-07	3.86115	0.029	0.002	0.00366329	COL3_5_6_aFIB_1	AC009021.1
ATP9A	1.20852e-07	0.406931	0.32	0.189	0.0037006	COL3_5_6_aFIB_1	ATP9A
PCDHB9	1.22786e-07	3.6043	0.029	0.002	0.00375984	COL3_5_6_aFIB_1	PCDHB9
CHM	1.26338e-07	0.525208	0.385	0.251	0.0038686	COL3_5_6_aFIB_1	CHM
GRB101	1.26913e-07	0.242005	0.477	0.318	0.00388619	COL3_5_6_aFIB_1	GRB10
SFPQ	1.27885e-07	0.122651	0.674	0.48	0.00391598	COL3_5_6_aFIB_1	SFPQ
TICAM2	1.27907e-07	0.897672	0.19	0.095	0.00391664	COL3_5_6_aFIB_1	TICAM2
SAR1A	1.28853e-07	0.584041	0.276	0.159	0.00394562	COL3_5_6_aFIB_1	SAR1A
MBD41	1.30072e-07	0.719922	0.156	0.069	0.00398294	COL3_5_6_aFIB_1	MBD4
OMD1	1.30721e-07	1.78272	0.078	0.022	0.00400282	COL3_5_6_aFIB_1	OMD
BIRC21	1.32654e-07	0.100608	0.312	0.185	0.00406201	COL3_5_6_aFIB_1	BIRC2
CEP152	1.33468e-07	1.05739	0.143	0.061	0.00408692	COL3_5_6_aFIB_1	CEP152
LINC02461	1.34463e-07	4.99146	0.031	0.002	0.00411738	COL3_5_6_aFIB_1	LINC02461
AL359644.1	1.35036e-07	0.948236	0.117	0.044	0.00413495	COL3_5_6_aFIB_1	AL359644.1
FTX1	1.35199e-07	0.218809	0.974	0.866	0.00413993	COL3_5_6_aFIB_1	FTX
EPHB21	1.35887e-07	1.01991	0.164	0.074	0.00416098	COL3_5_6_aFIB_1	EPHB2
AL137026.1	1.38304e-07	3.91908	0.031	0.002	0.00423499	COL3_5_6_aFIB_1	AL137026.1
AC005871.2	1.38861e-07	3.47668	0.031	0.002	0.00425206	COL3_5_6_aFIB_1	AC005871.2
FAM149B1	1.38983e-07	0.653928	0.276	0.159	0.00425581	COL3_5_6_aFIB_1	FAM149B1
CNOT41	1.41041e-07	0.214637	0.562	0.394	0.0043188	COL3_5_6_aFIB_1	CNOT4
NBPF11	1.44783e-07	0.501935	0.31	0.185	0.00443341	COL3_5_6_aFIB_1	NBPF11
TOR1AIP1	1.47568e-07	0.679699	0.268	0.153	0.00451867	COL3_5_6_aFIB_1	TOR1AIP1
C11orf491	1.48868e-07	0.269783	0.451	0.293	0.0045585	COL3_5_6_aFIB_1	C11orf49
TNFRSF19	1.49352e-07	0.830866	0.206	0.103	0.00457331	COL3_5_6_aFIB_1	TNFRSF19
SLC26A3	1.50187e-07	0.158738	0.365	0.217	0.00459887	COL3_5_6_aFIB_1	SLC26A3
AGK	1.50524e-07	0.556589	0.25	0.135	0.00460918	COL3_5_6_aFIB_1	AGK
ZNF7101	1.50618e-07	0.450976	0.245	0.13	0.00461206	COL3_5_6_aFIB_1	ZNF710
MINDY3	1.51958e-07	0.358666	0.357	0.218	0.00465312	COL3_5_6_aFIB_1	MINDY3
LRRTM4	1.54217e-07	3.70518	0.076	0.021	0.00472229	COL3_5_6_aFIB_1	LRRTM4
ADH1C	1.54331e-07	2.37304	0.034	0.003	0.00472578	COL3_5_6_aFIB_1	ADH1C
CHST11	1.56658e-07	0.219393	0.359	0.213	0.00479702	COL3_5_6_aFIB_1	CHST11
MIER11	1.59505e-07	0.360853	0.388	0.25	0.0048842	COL3_5_6_aFIB_1	MIER1
ATF7IP	1.60861e-07	0.212924	0.591	0.413	0.00492573	COL3_5_6_aFIB_1	ATF7IP
CEP891	1.62189e-07	0.639586	0.266	0.15	0.0049664	COL3_5_6_aFIB_1	CEP89
CCNY	1.63792e-07	0.217783	0.656	0.463	0.00501547	COL3_5_6_aFIB_1	CCNY
RUSC1	1.63811e-07	0.490986	0.211	0.106	0.00501605	COL3_5_6_aFIB_1	RUSC1
MAP1A	1.64918e-07	0.788694	0.133	0.053	0.00504996	COL3_5_6_aFIB_1	MAP1A
KCTD7	1.66877e-07	0.561505	0.201	0.1	0.00510993	COL3_5_6_aFIB_1	KCTD7
METTL8	1.67439e-07	0.33386	0.271	0.152	0.00512714	COL3_5_6_aFIB_1	METTL8
RBM33	1.67567e-07	0.183964	0.633	0.45	0.00513106	COL3_5_6_aFIB_1	RBM33
MESD1	1.68607e-07	0.378873	0.294	0.171	0.0051629	COL3_5_6_aFIB_1	MESD
SELENOF	1.69841e-07	0.382175	0.294	0.171	0.0052007	COL3_5_6_aFIB_1	SELENOF
KAT2B1	1.78404e-07	0.525468	0.32	0.192	0.00546291	COL3_5_6_aFIB_1	KAT2B
AP002989.1	1.7969e-07	1.23078	0.109	0.04	0.00550229	COL3_5_6_aFIB_1	AP002989.1
ACOT9	1.85302e-07	0.666507	0.286	0.168	0.00567413	COL3_5_6_aFIB_1	ACOT9
RHBDF1	1.89897e-07	0.416449	0.141	0.058	0.00581483	COL3_5_6_aFIB_1	RHBDF1
MTX2	1.90277e-07	0.450092	0.378	0.243	0.00582647	COL3_5_6_aFIB_1	MTX2
LINC026411	1.90846e-07	1.37651	0.083	0.025	0.00584389	COL3_5_6_aFIB_1	LINC02641
HLX-AS1	1.9447e-07	1.08428	0.112	0.041	0.00595487	COL3_5_6_aFIB_1	HLX-AS1
CWC22	1.95993e-07	0.476849	0.255	0.144	0.00600151	COL3_5_6_aFIB_1	CWC22
TM2D1	1.96769e-07	0.520056	0.359	0.232	0.00602527	COL3_5_6_aFIB_1	TM2D1
2024-03-07	2.00432e-07	0.295466	0.578	0.406	0.00613742	COL3_5_6_aFIB_1	2024-03-07
GPX41	2.02867e-07	0.620895	0.172	0.081	0.006212	COL3_5_6_aFIB_1	GPX4
TBK1	2.02887e-07	0.688329	0.258	0.146	0.00621259	COL3_5_6_aFIB_1	TBK1
AUH1	2.03334e-07	0.229107	0.57	0.379	0.0062263	COL3_5_6_aFIB_1	AUH
SLC35E2B1	2.04756e-07	0.24111	0.362	0.217	0.00626982	COL3_5_6_aFIB_1	SLC35E2B
P2RY12	2.05415e-07	2.91762	0.057	0.012	0.00629002	COL3_5_6_aFIB_1	P2RY12
SLC30A9	2.0638e-07	0.322227	0.497	0.343	0.00631955	COL3_5_6_aFIB_1	SLC30A9
SLC35F4	2.12679e-07	1.63104	0.091	0.03	0.00651244	COL3_5_6_aFIB_1	SLC35F4
RALGAPB	2.13702e-07	0.26425	0.411	0.267	0.00654378	COL3_5_6_aFIB_1	RALGAPB
AKR1C1	2.14029e-07	0.787946	0.141	0.059	0.00655379	COL3_5_6_aFIB_1	AKR1C1
BCAP29	2.14353e-07	0.331759	0.299	0.178	0.0065637	COL3_5_6_aFIB_1	BCAP29
PSMD6-AS2	2.14536e-07	1.24749	0.128	0.052	0.0065693	COL3_5_6_aFIB_1	PSMD6-AS2
KRIT11	2.15159e-07	0.280757	0.409	0.268	0.00658839	COL3_5_6_aFIB_1	KRIT1
LMAN1	2.15527e-07	0.419453	0.302	0.176	0.00659964	COL3_5_6_aFIB_1	LMAN1
PITPNB	2.1625e-07	0.357711	0.419	0.273	0.00662178	COL3_5_6_aFIB_1	PITPNB
ESRG	2.19038e-07	6.08776	0.021	0	0.00670715	COL3_5_6_aFIB_1	ESRG
ARHGEF3-AS1	2.19038e-07	5.71659	0.021	0	0.00670715	COL3_5_6_aFIB_1	ARHGEF3-AS1
OLFM4	2.19038e-07	5.95935	0.021	0	0.00670715	COL3_5_6_aFIB_1	OLFM4
PAGR1	2.22939e-07	0.954051	0.112	0.041	0.00682661	COL3_5_6_aFIB_1	PAGR1
FNTA	2.25442e-07	0.374258	0.299	0.177	0.00690325	COL3_5_6_aFIB_1	FNTA
FBXL3	2.25622e-07	0.625521	0.281	0.164	0.00690876	COL3_5_6_aFIB_1	FBXL3
TGFBR1	2.27339e-07	0.655592	0.253	0.139	0.00696136	COL3_5_6_aFIB_1	TGFBR1
CTDSP2	2.28478e-07	0.256267	0.409	0.259	0.00699623	COL3_5_6_aFIB_1	CTDSP2
RNF216	2.29433e-07	0.304589	0.529	0.367	0.00702546	COL3_5_6_aFIB_1	RNF216
SENP6	2.3018e-07	0.20241	0.747	0.542	0.00704835	COL3_5_6_aFIB_1	SENP6
RAB31	2.30925e-07	0.514713	0.32	0.188	0.00707115	COL3_5_6_aFIB_1	RAB31
KDM3A1	2.32334e-07	0.372233	0.32	0.19	0.00711429	COL3_5_6_aFIB_1	KDM3A
METTL17	2.32896e-07	0.395425	0.201	0.1	0.0071315	COL3_5_6_aFIB_1	METTL17
SLC31A2	2.3354e-07	1.40827	0.081	0.024	0.00715121	COL3_5_6_aFIB_1	SLC31A2
EFS	2.33632e-07	0.774927	0.164	0.076	0.00715406	COL3_5_6_aFIB_1	EFS
UBE2G2	2.34076e-07	0.260938	0.414	0.262	0.00716765	COL3_5_6_aFIB_1	UBE2G2
AL117190.2	2.35734e-07	1.31197	0.096	0.033	0.00721843	COL3_5_6_aFIB_1	AL117190.2
VCAM11	2.37234e-07	0.967569	0.125	0.05	0.00726434	COL3_5_6_aFIB_1	VCAM1
ERLEC1	2.39111e-07	0.416035	0.279	0.16	0.00732182	COL3_5_6_aFIB_1	ERLEC1
EFCAB2	2.39662e-07	0.368782	0.453	0.305	0.00733869	COL3_5_6_aFIB_1	EFCAB2
EPC1	2.40301e-07	0.127292	0.664	0.466	0.00735826	COL3_5_6_aFIB_1	EPC1
OCIAD1	2.44007e-07	0.512533	0.383	0.252	0.00747174	COL3_5_6_aFIB_1	OCIAD1
MKNK1	2.4577e-07	0.639067	0.263	0.148	0.00752571	COL3_5_6_aFIB_1	MKNK1
ATG10	2.49044e-07	0.501417	0.357	0.226	0.00762597	COL3_5_6_aFIB_1	ATG10
ALPL	2.53969e-07	1.1049	0.107	0.039	0.0077768	COL3_5_6_aFIB_1	ALPL
MALRD1	2.57585e-07	0.269765	0.258	0.139	0.0078875	COL3_5_6_aFIB_1	MALRD1
FBXO38	2.62962e-07	0.357794	0.328	0.202	0.00805217	COL3_5_6_aFIB_1	FBXO38
MGAT1	2.63413e-07	0.80464	0.206	0.107	0.00806598	COL3_5_6_aFIB_1	MGAT1
LRRC37B1	2.63634e-07	0.550946	0.188	0.091	0.00807274	COL3_5_6_aFIB_1	LRRC37B
AC093772.11	2.66668e-07	1.7591	0.094	0.031	0.00816563	COL3_5_6_aFIB_1	AC093772.1
TIAL1	2.67991e-07	0.296649	0.414	0.271	0.00820615	COL3_5_6_aFIB_1	TIAL1
SP1102	2.68772e-07	0.293971	0.273	0.155	0.00823006	COL3_5_6_aFIB_1	SP110
RSAD1	2.7042e-07	0.775044	0.141	0.06	0.00828053	COL3_5_6_aFIB_1	RSAD1
FAM66B1	2.73473e-07	0.56553	0.141	0.059	0.00837401	COL3_5_6_aFIB_1	FAM66B
MBOAT21	2.76098e-07	0.377585	0.297	0.172	0.00845439	COL3_5_6_aFIB_1	MBOAT2
CLTC	2.81659e-07	0.302152	0.51	0.352	0.00862468	COL3_5_6_aFIB_1	CLTC
CHKB1	2.82671e-07	0.589673	0.206	0.106	0.00865568	COL3_5_6_aFIB_1	CHKB
PHF20L1	2.83012e-07	0.277467	0.484	0.329	0.00866611	COL3_5_6_aFIB_1	PHF20L1
ODF3B	2.8591e-07	1.17804	0.107	0.039	0.00875486	COL3_5_6_aFIB_1	ODF3B
CCDC931	2.89371e-07	0.108657	0.37	0.228	0.00886082	COL3_5_6_aFIB_1	CCDC93
LINC01138	2.91522e-07	0.21412	0.424	0.264	0.00892668	COL3_5_6_aFIB_1	LINC01138
AC087854.1	2.96223e-07	1.50063	0.133	0.057	0.00907066	COL3_5_6_aFIB_1	AC087854.1
SHOC2	2.99321e-07	0.234012	0.409	0.265	0.00916549	COL3_5_6_aFIB_1	SHOC2
PIK3CA1	3.0296e-07	0.468564	0.451	0.305	0.00927695	COL3_5_6_aFIB_1	PIK3CA
MARK31	3.04214e-07	0.190937	0.703	0.506	0.00931533	COL3_5_6_aFIB_1	MARK3
GLT8D1	3.05916e-07	0.803224	0.172	0.082	0.00936747	COL3_5_6_aFIB_1	GLT8D1
CTSF1	3.0728e-07	0.679729	0.128	0.051	0.00940923	COL3_5_6_aFIB_1	CTSF
GREB11	3.07405e-07	1.08537	0.159	0.072	0.00941305	COL3_5_6_aFIB_1	GREB1
TNPO11	3.16186e-07	0.190376	0.516	0.353	0.00968192	COL3_5_6_aFIB_1	TNPO1
CEP57L1	3.17045e-07	0.465214	0.312	0.192	0.00970823	COL3_5_6_aFIB_1	CEP57L1
NAA11	3.1727e-07	0.688955	0.042	0.006	0.00971513	COL3_5_6_aFIB_1	NAA11
SNX12	3.18381e-07	1.01598	0.081	0.024	0.00974914	COL3_5_6_aFIB_1	SNX12
ZFP361	3.20106e-07	0.876026	0.185	0.091	0.00980197	COL3_5_6_aFIB_1	ZFP36
SHLD21	3.24e-07	0.104617	0.565	0.386	0.0099212	COL3_5_6_aFIB_1	SHLD2
SGMS1	3.25751e-07	0.253977	0.547	0.385	0.00997481	COL3_5_6_aFIB_1	SGMS1
TMLHE-AS1	3.33688e-07	1.27532	0.091	0.03	0.0102179	COL3_5_6_aFIB_1	TMLHE-AS1
ZMYM4	3.3842e-07	0.275622	0.596	0.428	0.0103628	COL3_5_6_aFIB_1	ZMYM4
EDEM2	3.39939e-07	0.436026	0.148	0.065	0.0104093	COL3_5_6_aFIB_1	EDEM2
CRY2	3.4068e-07	0.494553	0.323	0.199	0.010432	COL3_5_6_aFIB_1	CRY2
SPIN3	3.40744e-07	0.642552	0.201	0.103	0.0104339	COL3_5_6_aFIB_1	SPIN3
CCDC8	3.41046e-07	1.05179	0.107	0.04	0.0104432	COL3_5_6_aFIB_1	CCDC8
RIPK2	3.41759e-07	0.839821	0.133	0.055	0.010465	COL3_5_6_aFIB_1	RIPK2
TK21	3.42366e-07	0.416706	0.237	0.129	0.0104836	COL3_5_6_aFIB_1	TK2
ZBTB20-AS5	3.44841e-07	1.26282	0.112	0.043	0.0105594	COL3_5_6_aFIB_1	ZBTB20-AS5
RNPEP	3.51303e-07	0.858715	0.172	0.082	0.0107572	COL3_5_6_aFIB_1	RNPEP
IGFBP31	3.52907e-07	0.510568	0.156	0.069	0.0108064	COL3_5_6_aFIB_1	IGFBP3
MAGI21	3.55915e-07	0.242752	0.828	0.653	0.0108985	COL3_5_6_aFIB_1	MAGI2
FBXL21	3.65606e-07	0.471895	0.299	0.18	0.0111952	COL3_5_6_aFIB_1	FBXL2
ZFYVE26	3.70037e-07	0.362013	0.26	0.146	0.0113309	COL3_5_6_aFIB_1	ZFYVE26
SORBS3	3.71286e-07	0.265585	0.25	0.136	0.0113691	COL3_5_6_aFIB_1	SORBS3
PXYLP1	3.77169e-07	0.456246	0.146	0.062	0.0115493	COL3_5_6_aFIB_1	PXYLP1
INTS6	3.78842e-07	0.398173	0.388	0.252	0.0116005	COL3_5_6_aFIB_1	INTS6
CPLANE11	3.80007e-07	0.138687	0.578	0.402	0.0116362	COL3_5_6_aFIB_1	CPLANE1
PARVA1	3.8091e-07	0.184047	0.602	0.405	0.0116638	COL3_5_6_aFIB_1	PARVA
ZHX31	3.89942e-07	0.178967	0.56	0.386	0.0119404	COL3_5_6_aFIB_1	ZHX3
CD81	3.90532e-07	0.319061	0.247	0.136	0.0119585	COL3_5_6_aFIB_1	CD81
RFX2	3.9202e-07	0.270346	0.31	0.182	0.012004	COL3_5_6_aFIB_1	RFX2
OSBPL81	3.99006e-07	0.149725	0.544	0.371	0.012218	COL3_5_6_aFIB_1	OSBPL8
C1orf112	4.03918e-07	0.679471	0.143	0.062	0.0123684	COL3_5_6_aFIB_1	C1orf112
AP000487.11	4.07598e-07	0.798524	0.143	0.063	0.012481	COL3_5_6_aFIB_1	AP000487.1
PCMTD21	4.1292e-07	0.31928	0.354	0.224	0.012644	COL3_5_6_aFIB_1	PCMTD2
SLC25A48	4.16513e-07	0.801795	0.156	0.07	0.012754	COL3_5_6_aFIB_1	SLC25A48
EIF3E1	4.16632e-07	0.229037	0.344	0.21	0.0127577	COL3_5_6_aFIB_1	EIF3E
CAPN71	4.18996e-07	0.30656	0.477	0.317	0.0128301	COL3_5_6_aFIB_1	CAPN7
DYRK2	4.26618e-07	0.414138	0.172	0.082	0.0130635	COL3_5_6_aFIB_1	DYRK2
RIC1	4.32101e-07	0.356554	0.49	0.343	0.0132314	COL3_5_6_aFIB_1	RIC1
DDB1	4.33074e-07	0.315501	0.25	0.138	0.0132612	COL3_5_6_aFIB_1	DDB1
DCLRE1C	4.36429e-07	0.771084	0.18	0.088	0.0133639	COL3_5_6_aFIB_1	DCLRE1C
CDC271	4.37823e-07	0.249314	0.422	0.277	0.0134066	COL3_5_6_aFIB_1	CDC27
PML	4.40428e-07	0.509381	0.292	0.172	0.0134863	COL3_5_6_aFIB_1	PML
CRISPLD11	4.41939e-07	1.91528	0.073	0.021	0.0135326	COL3_5_6_aFIB_1	CRISPLD1
COL15A1	4.48042e-07	1.20489	0.237	0.136	0.0137195	COL3_5_6_aFIB_1	COL15A1
CAPN6	4.51533e-07	5.60119	0.023	0.001	0.0138264	COL3_5_6_aFIB_1	CAPN6
SHPRH1	4.52836e-07	0.160728	0.521	0.366	0.0138663	COL3_5_6_aFIB_1	SHPRH
ERICH1	4.53148e-07	0.146206	0.466	0.302	0.0138759	COL3_5_6_aFIB_1	ERICH1
WAC	4.54486e-07	0.227076	0.583	0.409	0.0139168	COL3_5_6_aFIB_1	WAC
CREBZF	4.58777e-07	0.251825	0.414	0.273	0.0140482	COL3_5_6_aFIB_1	CREBZF
ZDHHC201	4.62139e-07	0.296673	0.375	0.237	0.0141512	COL3_5_6_aFIB_1	ZDHHC20
MFSD14A	4.7405e-07	0.802878	0.219	0.119	0.0145159	COL3_5_6_aFIB_1	MFSD14A
PTPRH	4.76739e-07	1.00892	0.039	0.005	0.0145982	COL3_5_6_aFIB_1	PTPRH
SBF2-AS1	4.77696e-07	1.44943	0.109	0.042	0.0146275	COL3_5_6_aFIB_1	SBF2-AS1
SERPINB11	4.82918e-07	1.20782	0.115	0.045	0.0147874	COL3_5_6_aFIB_1	SERPINB1
URI1	4.87004e-07	0.32853	0.422	0.283	0.0149126	COL3_5_6_aFIB_1	URI1
NDST2	4.88815e-07	1.21812	0.115	0.045	0.014968	COL3_5_6_aFIB_1	NDST2
TMEM245	4.92572e-07	0.195074	0.469	0.317	0.015083	COL3_5_6_aFIB_1	TMEM245
CRACR2A	4.95509e-07	1.26199	0.151	0.07	0.015173	COL3_5_6_aFIB_1	CRACR2A
ARL8B	4.95515e-07	0.593422	0.302	0.183	0.0151732	COL3_5_6_aFIB_1	ARL8B
RNF217	5.06656e-07	0.514769	0.396	0.266	0.0155143	COL3_5_6_aFIB_1	RNF217
PDSS2	5.06674e-07	0.190118	0.531	0.374	0.0155149	COL3_5_6_aFIB_1	PDSS2
PDP1	5.15666e-07	0.593724	0.112	0.043	0.0157902	COL3_5_6_aFIB_1	PDP1
FAM53C	5.22327e-07	0.591817	0.133	0.056	0.0159942	COL3_5_6_aFIB_1	FAM53C
IPPK	5.22675e-07	1.36212	0.169	0.083	0.0160048	COL3_5_6_aFIB_1	IPPK
NHLRC3	5.29663e-07	0.731125	0.232	0.129	0.0162188	COL3_5_6_aFIB_1	NHLRC3
SRRM3	5.30059e-07	2.84235	0.036	0.005	0.0162309	COL3_5_6_aFIB_1	SRRM3
UBXN41	5.31851e-07	0.250002	0.453	0.308	0.0162858	COL3_5_6_aFIB_1	UBXN4
VPS501	5.32615e-07	0.242316	0.427	0.287	0.0163092	COL3_5_6_aFIB_1	VPS50
RALA	5.33321e-07	0.478361	0.331	0.205	0.0163308	COL3_5_6_aFIB_1	RALA
UFL11	5.33927e-07	0.352922	0.289	0.171	0.0163494	COL3_5_6_aFIB_1	UFL1
TXNIP2	5.36715e-07	0.23225	0.393	0.251	0.0164348	COL3_5_6_aFIB_1	TXNIP
PPWD1	5.39757e-07	0.379668	0.367	0.237	0.0165279	COL3_5_6_aFIB_1	PPWD1
RAB9A	5.51745e-07	0.806986	0.185	0.093	0.016895	COL3_5_6_aFIB_1	RAB9A
SENP71	5.58765e-07	0.241714	0.531	0.377	0.0171099	COL3_5_6_aFIB_1	SENP7
ARAP11	5.67777e-07	0.458004	0.266	0.155	0.0173859	COL3_5_6_aFIB_1	ARAP1
HM13	5.69869e-07	0.267481	0.414	0.267	0.01745	COL3_5_6_aFIB_1	HM13
TBCK1	5.73431e-07	0.221113	0.674	0.491	0.017559	COL3_5_6_aFIB_1	TBCK
CREBL2	5.76185e-07	0.796939	0.182	0.091	0.0176434	COL3_5_6_aFIB_1	CREBL2
CCDC36	5.77048e-07	0.763267	0.216	0.118	0.0176698	COL3_5_6_aFIB_1	CCDC36
SLC2A3	5.86712e-07	1.00625	0.107	0.04	0.0179657	COL3_5_6_aFIB_1	SLC2A3
BTN3A32	5.93985e-07	0.683746	0.125	0.051	0.0181884	COL3_5_6_aFIB_1	BTN3A3
ANKRD13B	5.95392e-07	3.61897	0.034	0.004	0.0182315	COL3_5_6_aFIB_1	ANKRD13B
MAK	5.98218e-07	1.568	0.078	0.024	0.018318	COL3_5_6_aFIB_1	MAK
CEP68	5.98242e-07	0.679678	0.216	0.114	0.0183188	COL3_5_6_aFIB_1	CEP68
PTPN21	6.00046e-07	0.315887	0.38	0.246	0.018374	COL3_5_6_aFIB_1	PTPN21
DMRT2	6.08573e-07	1.90536	0.076	0.023	0.0186351	COL3_5_6_aFIB_1	DMRT2
ATF7	6.09687e-07	0.243821	0.57	0.407	0.0186692	COL3_5_6_aFIB_1	ATF7
AC021546.1	6.10131e-07	2.04996	0.034	0.004	0.0186828	COL3_5_6_aFIB_1	AC021546.1
UBE3B	6.13728e-07	0.625316	0.247	0.139	0.0187929	COL3_5_6_aFIB_1	UBE3B
TBC1D23	6.14847e-07	0.201866	0.37	0.233	0.0188272	COL3_5_6_aFIB_1	TBC1D23
ZNF106	6.16455e-07	0.140656	0.477	0.322	0.0188765	COL3_5_6_aFIB_1	ZNF106
NCBP3	6.1726e-07	0.225627	0.37	0.234	0.0189011	COL3_5_6_aFIB_1	NCBP3
ARID4B2	6.18221e-07	0.154822	0.648	0.476	0.0189305	COL3_5_6_aFIB_1	ARID4B
FBXO31	6.18424e-07	0.397133	0.263	0.15	0.0189368	COL3_5_6_aFIB_1	FBXO31
NOTCH2NLC	6.20292e-07	0.579339	0.234	0.131	0.018994	COL3_5_6_aFIB_1	NOTCH2NLC
WASHC11	6.23848e-07	0.183469	0.549	0.379	0.0191029	COL3_5_6_aFIB_1	WASHC1
CHL1-AS2	6.28469e-07	4.35838	0.026	0.002	0.0192444	COL3_5_6_aFIB_1	CHL1-AS2
HELZ	6.31719e-07	0.174953	0.604	0.406	0.0193439	COL3_5_6_aFIB_1	HELZ
HMGCLL11	6.3396e-07	1.46955	0.143	0.065	0.0194125	COL3_5_6_aFIB_1	HMGCLL1
FAM180B	6.36559e-07	3.87357	0.026	0.002	0.0194921	COL3_5_6_aFIB_1	FAM180B
CACNA1G	6.39278e-07	4.10165	0.026	0.002	0.0195753	COL3_5_6_aFIB_1	CACNA1G
NT5C3A	6.4898e-07	0.598065	0.266	0.157	0.0198724	COL3_5_6_aFIB_1	NT5C3A
AC011491.3	6.50266e-07	3.61208	0.026	0.002	0.0199118	COL3_5_6_aFIB_1	AC011491.3
TRIQK	6.51461e-07	0.708877	0.266	0.155	0.0199484	COL3_5_6_aFIB_1	TRIQK
ZBED51	6.53907e-07	0.460493	0.297	0.18	0.0200233	COL3_5_6_aFIB_1	ZBED5
TMEM196	6.58626e-07	2.96096	0.026	0.002	0.0201678	COL3_5_6_aFIB_1	TMEM196
THRA	6.704e-07	0.452402	0.25	0.143	0.0205283	COL3_5_6_aFIB_1	THRA
EPHB3	6.73584e-07	1.16404	0.096	0.034	0.0206258	COL3_5_6_aFIB_1	EPHB3
TCF12	6.76292e-07	0.256818	0.841	0.642	0.0207087	COL3_5_6_aFIB_1	TCF12
AL591368.1	6.86051e-07	2.17209	0.06	0.015	0.0210076	COL3_5_6_aFIB_1	AL591368.1
SPRY1	6.87119e-07	0.58505	0.247	0.136	0.0210403	COL3_5_6_aFIB_1	SPRY1
MRPL45	6.91677e-07	0.614039	0.208	0.111	0.0211798	COL3_5_6_aFIB_1	MRPL45
AC016877.1	7.00402e-07	3.93397	0.029	0.002	0.021447	COL3_5_6_aFIB_1	AC016877.1
LINC00654	7.09512e-07	1.14977	0.078	0.024	0.021726	COL3_5_6_aFIB_1	LINC00654
LINC00535	7.1005e-07	1.33162	0.091	0.031	0.0217424	COL3_5_6_aFIB_1	LINC00535
WTAP	7.12828e-07	0.320285	0.326	0.199	0.0218275	COL3_5_6_aFIB_1	WTAP
ATP13A3	7.14909e-07	0.261119	0.393	0.251	0.0218912	COL3_5_6_aFIB_1	ATP13A3
RHOJ	7.17577e-07	0.647924	0.237	0.132	0.0219729	COL3_5_6_aFIB_1	RHOJ
SMAD2	7.17919e-07	0.290492	0.5	0.337	0.0219834	COL3_5_6_aFIB_1	SMAD2
FMO2	7.18614e-07	1.41336	0.146	0.066	0.0220047	COL3_5_6_aFIB_1	FMO2
FKBP7	7.23978e-07	0.878805	0.099	0.036	0.0221689	COL3_5_6_aFIB_1	FKBP7
GAB21	7.25006e-07	0.27394	0.443	0.284	0.0222004	COL3_5_6_aFIB_1	GAB2
DCHS1	7.2614e-07	1.0005	0.107	0.04	0.0222351	COL3_5_6_aFIB_1	DCHS1
GNAQ1	7.29355e-07	0.210553	0.703	0.5	0.0223336	COL3_5_6_aFIB_1	GNAQ
LINC00539	7.34238e-07	3.11494	0.029	0.002	0.0224831	COL3_5_6_aFIB_1	LINC00539
RALGDS	7.41539e-07	0.537184	0.232	0.125	0.0227067	COL3_5_6_aFIB_1	RALGDS
LINC02847	7.50856e-07	2.49971	0.055	0.012	0.022992	COL3_5_6_aFIB_1	LINC02847
AL356124.11	7.54895e-07	0.541399	0.19	0.095	0.0231156	COL3_5_6_aFIB_1	AL356124.1
THUMPD3-AS1	7.56769e-07	0.398648	0.318	0.196	0.023173	COL3_5_6_aFIB_1	THUMPD3-AS1
VPS35L	7.57464e-07	0.303222	0.43	0.289	0.0231943	COL3_5_6_aFIB_1	VPS35L
BMP1	7.62309e-07	0.137523	0.326	0.192	0.0233427	COL3_5_6_aFIB_1	BMP1
C21orf62-AS1	7.77336e-07	1.05421	0.182	0.092	0.0238028	COL3_5_6_aFIB_1	C21orf62-AS1
SCRIB	7.83527e-07	1.1694	0.128	0.055	0.0239924	COL3_5_6_aFIB_1	SCRIB
PRSS12	7.89031e-07	1.95682	0.073	0.022	0.0241609	COL3_5_6_aFIB_1	PRSS12
PTOV1	7.91272e-07	0.50789	0.198	0.103	0.0242295	COL3_5_6_aFIB_1	PTOV1
AC087286.2	8.03867e-07	2.45815	0.062	0.016	0.0246152	COL3_5_6_aFIB_1	AC087286.2
TUBGCP3	8.05039e-07	0.416529	0.375	0.246	0.0246511	COL3_5_6_aFIB_1	TUBGCP3
ITGA5	8.07535e-07	0.483061	0.198	0.102	0.0247275	COL3_5_6_aFIB_1	ITGA5
CRTAP	8.10791e-07	0.314696	0.232	0.125	0.0248272	COL3_5_6_aFIB_1	CRTAP
AC015908.21	8.12577e-07	1.80223	0.049	0.01	0.0248819	COL3_5_6_aFIB_1	AC015908.2
U2SURP1	8.18626e-07	0.205534	0.49	0.337	0.0250671	COL3_5_6_aFIB_1	U2SURP
NGFR	8.25357e-07	1.29365	0.096	0.034	0.0252732	COL3_5_6_aFIB_1	NGFR
UHRF1BP1L	8.30136e-07	0.326459	0.352	0.22	0.0254196	COL3_5_6_aFIB_1	UHRF1BP1L
CMTM3	8.32755e-07	1.49284	0.091	0.032	0.0254998	COL3_5_6_aFIB_1	CMTM3
CUL51	8.41634e-07	0.242268	0.482	0.334	0.0257717	COL3_5_6_aFIB_1	CUL5
CUL31	8.46185e-07	0.165775	0.513	0.351	0.025911	COL3_5_6_aFIB_1	CUL3
SUZ12	8.46288e-07	0.644816	0.339	0.223	0.0259142	COL3_5_6_aFIB_1	SUZ12
CBFA2T21	8.53513e-07	0.153537	0.552	0.379	0.0261354	COL3_5_6_aFIB_1	CBFA2T2
BBS7	8.57525e-07	0.939375	0.169	0.083	0.0262583	COL3_5_6_aFIB_1	BBS7
SRSF7	8.64125e-07	0.434607	0.279	0.164	0.0264604	COL3_5_6_aFIB_1	SRSF7
AKAP111	8.64966e-07	0.349984	0.367	0.234	0.0264861	COL3_5_6_aFIB_1	AKAP11
GALK1	8.69393e-07	1.51127	0.049	0.01	0.0266217	COL3_5_6_aFIB_1	GALK1
SMARCA1	8.80222e-07	0.358973	0.357	0.227	0.0269533	COL3_5_6_aFIB_1	SMARCA1
CCDC88A	8.83148e-07	0.303556	0.388	0.249	0.0270429	COL3_5_6_aFIB_1	CCDC88A
TTC3	8.88048e-07	0.107281	0.742	0.534	0.0271929	COL3_5_6_aFIB_1	TTC3
MYO5A	8.99169e-07	0.335516	0.383	0.25	0.0275335	COL3_5_6_aFIB_1	MYO5A
ABCC12	9.0054e-07	0.217792	0.417	0.273	0.0275755	COL3_5_6_aFIB_1	ABCC1
PRDM2	9.0667e-07	0.257679	0.495	0.339	0.0277631	COL3_5_6_aFIB_1	PRDM2
HDAC8	9.16005e-07	0.118574	0.607	0.417	0.028049	COL3_5_6_aFIB_1	HDAC8
RNF145	9.27812e-07	0.409455	0.31	0.188	0.0284105	COL3_5_6_aFIB_1	RNF145
FNDC5	9.36191e-07	2.401	0.057	0.014	0.0286671	COL3_5_6_aFIB_1	FNDC5
DACT2	9.42755e-07	2.37487	0.042	0.007	0.0288681	COL3_5_6_aFIB_1	DACT2
KDM6A	9.49442e-07	0.190547	0.604	0.424	0.0290729	COL3_5_6_aFIB_1	KDM6A
AC007611.1	9.49575e-07	0.569229	0.055	0.012	0.0290769	COL3_5_6_aFIB_1	AC007611.1
ELOVL2	9.76379e-07	1.63007	0.042	0.007	0.0298977	COL3_5_6_aFIB_1	ELOVL2
GPX8	9.7945e-07	1.09063	0.122	0.051	0.0299917	COL3_5_6_aFIB_1	GPX8
IQCB1	9.80088e-07	0.355403	0.323	0.201	0.0300113	COL3_5_6_aFIB_1	IQCB1
COQ10B	9.81515e-07	0.943038	0.138	0.062	0.030055	COL3_5_6_aFIB_1	COQ10B
GCC2-AS1	9.88875e-07	1.35225	0.12	0.051	0.0302803	COL3_5_6_aFIB_1	GCC2-AS1
TAX1BP12	1.003e-06	0.117531	0.451	0.301	0.0307129	COL3_5_6_aFIB_1	TAX1BP1
NPAT1	1.01351e-06	0.626464	0.227	0.127	0.0310346	COL3_5_6_aFIB_1	NPAT
GNE	1.02054e-06	0.543682	0.211	0.114	0.0312499	COL3_5_6_aFIB_1	GNE
SLC12A41	1.0289e-06	0.21147	0.294	0.174	0.031506	COL3_5_6_aFIB_1	SLC12A4
LRRN21	1.03168e-06	0.701049	0.125	0.052	0.031591	COL3_5_6_aFIB_1	LRRN2
IFNGR1	1.03581e-06	0.772667	0.232	0.132	0.0317176	COL3_5_6_aFIB_1	IFNGR1
SLC13A41	1.06336e-06	1.63556	0.057	0.014	0.0325611	COL3_5_6_aFIB_1	SLC13A4
NUPR11	1.06842e-06	0.617901	0.12	0.05	0.0327161	COL3_5_6_aFIB_1	NUPR1
TMEM168	1.07444e-06	0.367692	0.344	0.217	0.0329005	COL3_5_6_aFIB_1	TMEM168
GPR153	1.08954e-06	1.64544	0.086	0.029	0.0333627	COL3_5_6_aFIB_1	GPR153
ANKLE21	1.09861e-06	0.249903	0.393	0.252	0.0336405	COL3_5_6_aFIB_1	ANKLE2
NSMCE2	1.1268e-06	0.282805	0.633	0.467	0.0345039	COL3_5_6_aFIB_1	NSMCE2
SGSM2	1.1346e-06	0.364954	0.245	0.138	0.0347425	COL3_5_6_aFIB_1	SGSM2
COG3	1.14054e-06	0.392954	0.362	0.238	0.0349243	COL3_5_6_aFIB_1	COG3
STK32A	1.14546e-06	0.812384	0.12	0.05	0.0350753	COL3_5_6_aFIB_1	STK32A
PHLDB2	1.15298e-06	0.123948	0.685	0.483	0.0353055	COL3_5_6_aFIB_1	PHLDB2
LGALS3BP	1.17038e-06	0.858581	0.159	0.075	0.0358382	COL3_5_6_aFIB_1	LGALS3BP
HCFC2	1.18444e-06	0.616655	0.234	0.132	0.0362688	COL3_5_6_aFIB_1	HCFC2
NR1D2	1.19115e-06	0.371462	0.432	0.294	0.0364743	COL3_5_6_aFIB_1	NR1D2
EIF2B3	1.20636e-06	0.410235	0.409	0.276	0.0369401	COL3_5_6_aFIB_1	EIF2B3
SLC27A3	1.20769e-06	0.682763	0.104	0.04	0.0369806	COL3_5_6_aFIB_1	SLC27A3
OR2A1-AS11	1.21284e-06	0.160767	0.237	0.131	0.0371383	COL3_5_6_aFIB_1	OR2A1-AS1
ZNF506	1.21691e-06	0.180451	0.359	0.227	0.037263	COL3_5_6_aFIB_1	ZNF506
YTHDC2	1.22873e-06	0.444498	0.414	0.281	0.0376248	COL3_5_6_aFIB_1	YTHDC2
TAF1D	1.24501e-06	0.249327	0.37	0.237	0.0381236	COL3_5_6_aFIB_1	TAF1D
AC130371.2	1.25863e-06	5.1345	0.018	0	0.0385405	COL3_5_6_aFIB_1	AC130371.2
PENK	1.25863e-06	5.73619	0.018	0	0.0385405	COL3_5_6_aFIB_1	PENK
ELANE	1.25863e-06	5.45131	0.018	0	0.0385405	COL3_5_6_aFIB_1	ELANE
LIPA	1.2604e-06	0.456315	0.211	0.114	0.0385947	COL3_5_6_aFIB_1	LIPA
CRYBG3	1.28829e-06	0.359377	0.458	0.318	0.0394487	COL3_5_6_aFIB_1	CRYBG3
ARHGEF5	1.30067e-06	0.416868	0.167	0.081	0.0398279	COL3_5_6_aFIB_1	ARHGEF5
LINC01239	1.30842e-06	1.18251	0.146	0.068	0.0400653	COL3_5_6_aFIB_1	LINC01239
PPP2R2A	1.32138e-06	0.303265	0.445	0.302	0.0404619	COL3_5_6_aFIB_1	PPP2R2A
PRTG	1.3339e-06	0.530747	0.164	0.079	0.0408453	COL3_5_6_aFIB_1	PRTG
BTN3A1	1.34177e-06	0.718292	0.141	0.063	0.0410864	COL3_5_6_aFIB_1	BTN3A1
MYOCOS	1.34705e-06	1.54122	0.039	0.006	0.0412481	COL3_5_6_aFIB_1	MYOCOS
SCAMP11	1.34725e-06	0.439934	0.286	0.177	0.0412541	COL3_5_6_aFIB_1	SCAMP1
ZFR	1.3495e-06	0.211404	0.521	0.369	0.041323	COL3_5_6_aFIB_1	ZFR
DESI2	1.36223e-06	0.655608	0.258	0.152	0.0417129	COL3_5_6_aFIB_1	DESI2
KCTD16	1.37033e-06	1.64869	0.122	0.053	0.041961	COL3_5_6_aFIB_1	KCTD16
CLDN12	1.37935e-06	0.577756	0.237	0.138	0.042237	COL3_5_6_aFIB_1	CLDN12
TCTA	1.38404e-06	0.906954	0.154	0.074	0.0423808	COL3_5_6_aFIB_1	TCTA
KLHL28	1.38522e-06	0.50704	0.198	0.104	0.0424169	COL3_5_6_aFIB_1	KLHL28
VASN1	1.38983e-06	0.585927	0.133	0.058	0.0425579	COL3_5_6_aFIB_1	VASN
SCD5	1.39648e-06	0.255651	0.234	0.131	0.0427615	COL3_5_6_aFIB_1	SCD5
LINC01578	1.39939e-06	0.232524	0.427	0.287	0.0428506	COL3_5_6_aFIB_1	LINC01578
TERF2IP1	1.42168e-06	0.131347	0.331	0.202	0.0435332	COL3_5_6_aFIB_1	TERF2IP
PCTP	1.42453e-06	0.72916	0.148	0.069	0.0436206	COL3_5_6_aFIB_1	PCTP
ZNF1771	1.44572e-06	0.421472	0.102	0.038	0.0442693	COL3_5_6_aFIB_1	ZNF177
LINC00632	1.4471e-06	0.666374	0.195	0.1	0.0443117	COL3_5_6_aFIB_1	LINC00632
CLCN3	1.4504e-06	0.338187	0.32	0.199	0.0444127	COL3_5_6_aFIB_1	CLCN3
SF1	1.45746e-06	0.209734	0.518	0.365	0.0446288	COL3_5_6_aFIB_1	SF1
OSMR	1.46771e-06	0.27619	0.479	0.324	0.0449428	COL3_5_6_aFIB_1	OSMR
EIF2A	1.4729e-06	0.842603	0.24	0.139	0.0451015	COL3_5_6_aFIB_1	EIF2A
C1QTNF71	1.49109e-06	1.30189	0.201	0.111	0.0456586	COL3_5_6_aFIB_1	C1QTNF7
CEP76	1.49451e-06	1.46913	0.07	0.021	0.0457633	COL3_5_6_aFIB_1	CEP76
FAM49A1	1.52035e-06	0.190747	0.193	0.097	0.0465547	COL3_5_6_aFIB_1	FAM49A
POMGNT2	1.53236e-06	0.670131	0.078	0.025	0.0469225	COL3_5_6_aFIB_1	POMGNT2
AC240274.1	1.53962e-06	0.530014	0.169	0.083	0.0471446	COL3_5_6_aFIB_1	AC240274.1
TUBB61	1.54872e-06	0.584756	0.286	0.172	0.0474233	COL3_5_6_aFIB_1	TUBB6
DCP21	1.5636e-06	0.118847	0.279	0.165	0.047879	COL3_5_6_aFIB_1	DCP2
CUL4A1	1.56696e-06	0.291491	0.471	0.333	0.0479819	COL3_5_6_aFIB_1	CUL4A
MMP24OS	1.58165e-06	0.544536	0.284	0.174	0.0484316	COL3_5_6_aFIB_1	MMP24OS
HS1BP31	1.61573e-06	0.781132	0.18	0.093	0.0494753	COL3_5_6_aFIB_1	HS1BP3
EIF4A2	1.62379e-06	0.544628	0.294	0.185	0.049722	COL3_5_6_aFIB_1	EIF4A2
TMTC4	1.64751e-06	0.902629	0.138	0.063	0.0504485	COL3_5_6_aFIB_1	TMTC4
AC110772.2	1.6639e-06	1.14075	0.091	0.033	0.0509503	COL3_5_6_aFIB_1	AC110772.2
AC113370.1	1.67181e-06	2.36353	0.044	0.009	0.0511926	COL3_5_6_aFIB_1	AC113370.1
AC008050.1	1.69388e-06	1.18831	0.081	0.026	0.0518682	COL3_5_6_aFIB_1	AC008050.1
SPG21	1.69891e-06	0.511092	0.216	0.117	0.0520224	COL3_5_6_aFIB_1	SPG21
IPMK	1.70078e-06	0.765437	0.185	0.096	0.0520795	COL3_5_6_aFIB_1	IPMK
RBM261	1.71692e-06	0.140691	0.589	0.414	0.0525738	COL3_5_6_aFIB_1	RBM26
EMC2	1.74524e-06	0.322097	0.276	0.164	0.053441	COL3_5_6_aFIB_1	EMC2
GABPB1-AS1	1.7513e-06	0.390108	0.307	0.194	0.0536265	COL3_5_6_aFIB_1	GABPB1-AS1
ELOVL6	1.75211e-06	0.89278	0.193	0.103	0.0536514	COL3_5_6_aFIB_1	ELOVL6
OSBPL101	1.75779e-06	0.20038	0.531	0.363	0.0538252	COL3_5_6_aFIB_1	OSBPL10
PIWIL4	1.79406e-06	1.08914	0.169	0.086	0.0549359	COL3_5_6_aFIB_1	PIWIL4
NFE2L21	1.8272e-06	0.127309	0.497	0.344	0.0559507	COL3_5_6_aFIB_1	NFE2L2
CLSTN31	1.83703e-06	0.623812	0.159	0.076	0.0562515	COL3_5_6_aFIB_1	CLSTN3
CCND2-AS11	1.84066e-06	0.848491	0.104	0.04	0.056363	COL3_5_6_aFIB_1	CCND2-AS1
CNN3	1.85267e-06	0.257693	0.372	0.238	0.0567306	COL3_5_6_aFIB_1	CNN3
RPE	1.87781e-06	0.619349	0.221	0.125	0.0575006	COL3_5_6_aFIB_1	RPE
IREB2	1.88614e-06	0.363193	0.362	0.24	0.0577555	COL3_5_6_aFIB_1	IREB2
NIN	1.89823e-06	0.215783	0.448	0.305	0.0581258	COL3_5_6_aFIB_1	NIN
TMEM159	1.90467e-06	0.903691	0.122	0.053	0.0583229	COL3_5_6_aFIB_1	TMEM159
YWHAZ1	1.91375e-06	0.323933	0.419	0.28	0.0586009	COL3_5_6_aFIB_1	YWHAZ
FRA10AC1	1.94426e-06	0.244347	0.336	0.213	0.0595352	COL3_5_6_aFIB_1	FRA10AC1
ANKH1	1.94584e-06	0.175734	0.32	0.192	0.0595834	COL3_5_6_aFIB_1	ANKH
CCDC71	1.98254e-06	0.213044	0.516	0.364	0.0607075	COL3_5_6_aFIB_1	CCDC7
MMP19	2.01017e-06	1.3098	0.128	0.057	0.0615535	COL3_5_6_aFIB_1	MMP19
TASOR3	2.01799e-06	0.148605	0.432	0.294	0.0617929	COL3_5_6_aFIB_1	TASOR
TUT7	2.03207e-06	0.116231	0.375	0.242	0.0622239	COL3_5_6_aFIB_1	TUT7
COX10-AS1	2.06909e-06	0.412246	0.331	0.206	0.0633576	COL3_5_6_aFIB_1	COX10-AS1
SCP22	2.0827e-06	0.16124	0.43	0.29	0.0637743	COL3_5_6_aFIB_1	SCP2
TPP1	2.09394e-06	0.504223	0.143	0.066	0.0641185	COL3_5_6_aFIB_1	TPP1
SLC35F5	2.13729e-06	0.223423	0.477	0.328	0.065446	COL3_5_6_aFIB_1	SLC35F5
SUPT20H1	2.13941e-06	0.422934	0.346	0.223	0.0655107	COL3_5_6_aFIB_1	SUPT20H
ADAMTS16	2.14502e-06	0.946958	0.294	0.185	0.0656826	COL3_5_6_aFIB_1	ADAMTS16
ZNF624	2.16427e-06	1.34799	0.081	0.027	0.0662722	COL3_5_6_aFIB_1	ZNF624
PCBP2	2.17275e-06	0.269517	0.505	0.353	0.0665317	COL3_5_6_aFIB_1	PCBP2
USP311	2.19393e-06	0.472772	0.242	0.14	0.0671803	COL3_5_6_aFIB_1	USP31
ABI2	2.20579e-06	0.295399	0.427	0.29	0.0675435	COL3_5_6_aFIB_1	ABI2
SRBD1	2.24533e-06	0.615423	0.354	0.239	0.0687543	COL3_5_6_aFIB_1	SRBD1
RING11	2.26051e-06	0.469927	0.18	0.093	0.069219	COL3_5_6_aFIB_1	RING1
DOCK10	2.26242e-06	0.149377	0.427	0.273	0.0692774	COL3_5_6_aFIB_1	DOCK10
CEP1621	2.26276e-06	0.316832	0.273	0.162	0.0692881	COL3_5_6_aFIB_1	CEP162
TRAPPC8	2.27432e-06	0.316324	0.378	0.248	0.0696421	COL3_5_6_aFIB_1	TRAPPC8
NBPF10	2.29415e-06	0.539917	0.219	0.121	0.0702493	COL3_5_6_aFIB_1	NBPF10
RNF1681	2.30099e-06	0.469498	0.245	0.142	0.0704587	COL3_5_6_aFIB_1	RNF168
AC010226.1	2.30463e-06	0.709359	0.104	0.04	0.07057	COL3_5_6_aFIB_1	AC010226.1
HIGD1C	2.30476e-06	3.10305	0.034	0.005	0.0705741	COL3_5_6_aFIB_1	HIGD1C
TSHR	2.33924e-06	1.50575	0.065	0.019	0.0716298	COL3_5_6_aFIB_1	TSHR
PAQR3	2.39104e-06	1.23117	0.12	0.052	0.0732159	COL3_5_6_aFIB_1	PAQR3
KIAA1328	2.39123e-06	0.113503	0.617	0.432	0.0732219	COL3_5_6_aFIB_1	KIAA1328
FBXO11	2.39377e-06	0.181523	0.596	0.428	0.0732998	COL3_5_6_aFIB_1	FBXO11
ARMCX5-GPRASP2	2.41102e-06	0.362357	0.328	0.21	0.0738279	COL3_5_6_aFIB_1	ARMCX5-GPRASP2
RAP1B	2.43134e-06	0.251519	0.549	0.382	0.0744502	COL3_5_6_aFIB_1	RAP1B
C5orf34	2.43557e-06	1.85167	0.07	0.022	0.0745795	COL3_5_6_aFIB_1	C5orf34
KIAA1841	2.48246e-06	0.292893	0.266	0.157	0.0760155	COL3_5_6_aFIB_1	KIAA1841
GALNT2	2.48292e-06	0.204885	0.492	0.332	0.0760295	COL3_5_6_aFIB_1	GALNT2
SYN3	2.49534e-06	0.728261	0.13	0.057	0.0764099	COL3_5_6_aFIB_1	SYN3
AL356599.11	2.52611e-06	0.446524	0.221	0.124	0.0773519	COL3_5_6_aFIB_1	AL356599.1
PRRC1	2.53173e-06	0.618349	0.216	0.121	0.0775242	COL3_5_6_aFIB_1	PRRC1
POT1	2.55073e-06	0.337194	0.255	0.149	0.0781059	COL3_5_6_aFIB_1	POT1
OBI1	2.55732e-06	1.00896	0.135	0.062	0.0783078	COL3_5_6_aFIB_1	OBI1
GRIA11	2.5832e-06	1.08669	0.086	0.03	0.0791001	COL3_5_6_aFIB_1	GRIA1
CCDC501	2.62321e-06	0.152672	0.396	0.259	0.0803254	COL3_5_6_aFIB_1	CCDC50
PIK3IP11	2.6337e-06	0.798503	0.102	0.04	0.0806464	COL3_5_6_aFIB_1	PIK3IP1
ARFGEF1	2.64244e-06	0.187864	0.602	0.433	0.0809141	COL3_5_6_aFIB_1	ARFGEF1
PAXIP1-AS21	2.68383e-06	0.613363	0.169	0.084	0.0821815	COL3_5_6_aFIB_1	PAXIP1-AS2
CLIP3	2.71713e-06	0.988249	0.096	0.037	0.0832013	COL3_5_6_aFIB_1	CLIP3
ULK21	2.75671e-06	0.523369	0.307	0.199	0.0844132	COL3_5_6_aFIB_1	ULK2
LINC01116	2.76108e-06	1.12877	0.107	0.044	0.0845472	COL3_5_6_aFIB_1	LINC01116
GTF2H2C	2.77702e-06	0.680941	0.234	0.136	0.0850352	COL3_5_6_aFIB_1	GTF2H2C
ABCB11	2.7987e-06	3.37609	0.031	0.004	0.0856989	COL3_5_6_aFIB_1	ABCB11
MAGI3	2.79947e-06	0.10807	0.562	0.389	0.0857227	COL3_5_6_aFIB_1	MAGI3
AC114971.1	2.80962e-06	2.4763	0.047	0.01	0.0860334	COL3_5_6_aFIB_1	AC114971.1
CSTF3	2.84788e-06	0.532173	0.326	0.212	0.0872049	COL3_5_6_aFIB_1	CSTF3
FAM135A1	2.8629e-06	0.219358	0.388	0.252	0.0876649	COL3_5_6_aFIB_1	FAM135A
CR381653.1	2.87334e-06	0.491175	0.242	0.14	0.0879845	COL3_5_6_aFIB_1	CR381653.1
FAR2	2.90092e-06	1.06519	0.177	0.093	0.088829	COL3_5_6_aFIB_1	FAR2
SRSF2	2.92057e-06	0.613484	0.247	0.148	0.0894309	COL3_5_6_aFIB_1	SRSF2
AP1G1	2.92131e-06	0.260465	0.443	0.303	0.0894534	COL3_5_6_aFIB_1	AP1G1
ZNF391	2.92931e-06	1.44028	0.078	0.026	0.0896985	COL3_5_6_aFIB_1	ZNF391
SNX24	2.96329e-06	0.452637	0.32	0.208	0.090739	COL3_5_6_aFIB_1	SNX24
AC007098.1	3.05561e-06	1.68755	0.083	0.03	0.0935658	COL3_5_6_aFIB_1	AC007098.1
TPGS2	3.0737e-06	0.61084	0.208	0.116	0.0941197	COL3_5_6_aFIB_1	TPGS2
CTSA	3.10619e-06	0.823801	0.188	0.1	0.0951146	COL3_5_6_aFIB_1	CTSA
BCKDHB	3.12406e-06	0.348019	0.5	0.358	0.0956618	COL3_5_6_aFIB_1	BCKDHB
FRG1	3.14368e-06	0.775688	0.133	0.061	0.0962628	COL3_5_6_aFIB_1	FRG1
LBX2	3.16692e-06	4.46283	0.029	0.003	0.0969742	COL3_5_6_aFIB_1	LBX2
RBM51	3.17279e-06	0.243078	0.458	0.318	0.0971539	COL3_5_6_aFIB_1	RBM5
ZNF236	3.17491e-06	0.32897	0.323	0.204	0.097219	COL3_5_6_aFIB_1	ZNF236
PIGB	3.17508e-06	0.786413	0.182	0.097	0.0972241	COL3_5_6_aFIB_1	PIGB
CDADC1	3.19409e-06	0.848265	0.167	0.085	0.0978063	COL3_5_6_aFIB_1	CDADC1
CTPS2	3.19437e-06	0.479716	0.289	0.18	0.0978148	COL3_5_6_aFIB_1	CTPS2
ATG121	3.23885e-06	0.156265	0.237	0.136	0.0991768	COL3_5_6_aFIB_1	ATG12
GTDC1	3.24242e-06	0.182259	0.471	0.324	0.0992861	COL3_5_6_aFIB_1	GTDC1
AC079601.1	3.2628e-06	4.52657	0.023	0.002	0.0999102	COL3_5_6_aFIB_1	AC079601.1
GALNT13	3.27004e-06	1.70489	0.115	0.049	0.100132	COL3_5_6_aFIB_1	GALNT13
PLP1	3.29018e-06	4.11312	0.023	0.002	0.100749	COL3_5_6_aFIB_1	PLP1
TRIM38	3.30246e-06	0.201071	0.312	0.191	0.101125	COL3_5_6_aFIB_1	TRIM38
DVL3	3.30423e-06	0.353629	0.273	0.165	0.101179	COL3_5_6_aFIB_1	DVL3
LINC01354	3.31779e-06	4.56596	0.023	0.002	0.101594	COL3_5_6_aFIB_1	LINC01354
LINC00603	3.32988e-06	2.96417	0.029	0.003	0.101964	COL3_5_6_aFIB_1	LINC00603
SACS	3.34985e-06	0.275065	0.326	0.204	0.102576	COL3_5_6_aFIB_1	SACS
PTX3	3.37789e-06	0.13395	0.029	0.003	0.103434	COL3_5_6_aFIB_1	PTX3
RC3H1	3.38458e-06	0.147251	0.508	0.354	0.103639	COL3_5_6_aFIB_1	RC3H1
FNDC3A	3.39716e-06	0.185541	0.604	0.453	0.104025	COL3_5_6_aFIB_1	FNDC3A
C3orf38	3.41514e-06	1.054	0.115	0.049	0.104575	COL3_5_6_aFIB_1	C3orf38
ZNF4511	3.43738e-06	0.249814	0.406	0.271	0.105256	COL3_5_6_aFIB_1	ZNF451
LRP11	3.44691e-06	0.585833	0.208	0.116	0.105548	COL3_5_6_aFIB_1	LRP11
CMSS1	3.48037e-06	0.44774	0.445	0.314	0.106573	COL3_5_6_aFIB_1	CMSS1
ABITRAM	3.48469e-06	1.21474	0.091	0.034	0.106705	COL3_5_6_aFIB_1	ABITRAM
TUBA1A	3.48594e-06	0.51859	0.138	0.063	0.106743	COL3_5_6_aFIB_1	TUBA1A
AHCYL11	3.49982e-06	0.357022	0.297	0.186	0.107168	COL3_5_6_aFIB_1	AHCYL1
KLHL71	3.5002e-06	0.734176	0.25	0.153	0.10718	COL3_5_6_aFIB_1	KLHL7
SCML2	3.50602e-06	1.80388	0.062	0.018	0.107358	COL3_5_6_aFIB_1	SCML2
PKN2-AS1	3.50705e-06	0.7433	0.13	0.058	0.107389	COL3_5_6_aFIB_1	PKN2-AS1
NUP133	3.51516e-06	0.329899	0.219	0.123	0.107638	COL3_5_6_aFIB_1	NUP133
TMC3	3.52477e-06	3.50242	0.026	0.002	0.107932	COL3_5_6_aFIB_1	TMC3
MFF2	3.54894e-06	0.26272	0.31	0.197	0.108672	COL3_5_6_aFIB_1	MFF
PSMD51	3.56997e-06	0.811841	0.201	0.112	0.109316	COL3_5_6_aFIB_1	PSMD5
AL354993.2	3.57924e-06	2.28724	0.026	0.002	0.1096	COL3_5_6_aFIB_1	AL354993.2
OFD11	3.58746e-06	0.227428	0.268	0.157	0.109852	COL3_5_6_aFIB_1	OFD1
ALDH3A21	3.59029e-06	0.473998	0.268	0.159	0.109938	COL3_5_6_aFIB_1	ALDH3A2
SCARB2	3.62578e-06	0.174383	0.375	0.249	0.111025	COL3_5_6_aFIB_1	SCARB2
TCERG1	3.62908e-06	0.366696	0.393	0.275	0.111126	COL3_5_6_aFIB_1	TCERG1
SPAST1	3.63913e-06	0.238742	0.271	0.163	0.111434	COL3_5_6_aFIB_1	SPAST
EVI51	3.655e-06	0.18493	0.602	0.447	0.11192	COL3_5_6_aFIB_1	EVI5
GTPBP101	3.66385e-06	0.399622	0.26	0.157	0.112191	COL3_5_6_aFIB_1	GTPBP10
TRMT111	3.67522e-06	0.21987	0.56	0.394	0.112539	COL3_5_6_aFIB_1	TRMT11
PTN	3.68115e-06	0.847042	0.138	0.063	0.112721	COL3_5_6_aFIB_1	PTN
ZNF2511	3.69359e-06	0.185845	0.328	0.209	0.113101	COL3_5_6_aFIB_1	ZNF251
ARSA	3.69394e-06	1.66651	0.104	0.043	0.113112	COL3_5_6_aFIB_1	ARSA
ACADM1	3.71762e-06	0.171894	0.312	0.196	0.113837	COL3_5_6_aFIB_1	ACADM
FAM122C1	3.7327e-06	0.331018	0.133	0.06	0.114299	COL3_5_6_aFIB_1	FAM122C
JDP21	3.73711e-06	0.360886	0.24	0.14	0.114434	COL3_5_6_aFIB_1	JDP2
PRICKLE2	3.74379e-06	0.123155	0.674	0.473	0.114639	COL3_5_6_aFIB_1	PRICKLE2
ADH1B1	3.77535e-06	0.274277	0.31	0.19	0.115605	COL3_5_6_aFIB_1	ADH1B
TOP2B	3.80452e-06	0.260399	0.393	0.264	0.116498	COL3_5_6_aFIB_1	TOP2B
DCP1B	3.81822e-06	0.477473	0.263	0.155	0.116918	COL3_5_6_aFIB_1	DCP1B
NPR21	3.83974e-06	0.848159	0.099	0.039	0.117577	COL3_5_6_aFIB_1	NPR2
NCDN	3.84286e-06	1.50781	0.076	0.025	0.117672	COL3_5_6_aFIB_1	NCDN
AC020915.2	3.90075e-06	0.319829	0.201	0.11	0.119445	COL3_5_6_aFIB_1	AC020915.2
TNFSF141	3.98718e-06	2.05057	0.039	0.007	0.122092	COL3_5_6_aFIB_1	TNFSF14
ATG7	4.01536e-06	0.168798	0.552	0.388	0.122954	COL3_5_6_aFIB_1	ATG7
ZNF630	4.03524e-06	0.458881	0.185	0.099	0.123563	COL3_5_6_aFIB_1	ZNF630
TMSB15B-AS11	4.04631e-06	0.240698	0.117	0.049	0.123902	COL3_5_6_aFIB_1	TMSB15B-AS1
AC091564.5	4.06248e-06	2.16417	0.044	0.009	0.124397	COL3_5_6_aFIB_1	AC091564.5
SRI	4.07533e-06	0.809838	0.138	0.065	0.124791	COL3_5_6_aFIB_1	SRI
CNTN41	4.08218e-06	0.617802	0.346	0.231	0.125	COL3_5_6_aFIB_1	CNTN4
ATG4C1	4.21653e-06	0.507966	0.227	0.13	0.129114	COL3_5_6_aFIB_1	ATG4C
FBXW7	4.27037e-06	0.248681	0.484	0.347	0.130763	COL3_5_6_aFIB_1	FBXW7
TENM3	4.27263e-06	0.270299	0.438	0.291	0.130832	COL3_5_6_aFIB_1	TENM3
HEATR5A	4.27837e-06	0.219292	0.401	0.269	0.131008	COL3_5_6_aFIB_1	HEATR5A
NHEJ1	4.29582e-06	0.63725	0.167	0.086	0.131542	COL3_5_6_aFIB_1	NHEJ1
LYRM21	4.33765e-06	0.829867	0.112	0.048	0.132823	COL3_5_6_aFIB_1	LYRM2
AR1	4.34448e-06	0.171402	0.326	0.199	0.133032	COL3_5_6_aFIB_1	AR
NSF	4.34693e-06	0.266382	0.453	0.315	0.133107	COL3_5_6_aFIB_1	NSF
P4HA1	4.39809e-06	0.211049	0.393	0.262	0.134674	COL3_5_6_aFIB_1	P4HA1
SUCO	4.41982e-06	0.412017	0.331	0.214	0.135339	COL3_5_6_aFIB_1	SUCO
TAF2	4.42088e-06	0.222727	0.362	0.238	0.135372	COL3_5_6_aFIB_1	TAF2
AC242426.21	4.43093e-06	0.330176	0.242	0.142	0.13568	COL3_5_6_aFIB_1	AC242426.2
KIF3A	4.44896e-06	0.602782	0.182	0.096	0.136232	COL3_5_6_aFIB_1	KIF3A
MTREX	4.48237e-06	0.238728	0.419	0.29	0.137255	COL3_5_6_aFIB_1	MTREX
CCNT2	4.49004e-06	0.166451	0.393	0.263	0.13749	COL3_5_6_aFIB_1	CCNT2
NR2C1	4.49823e-06	0.341172	0.307	0.196	0.13774	COL3_5_6_aFIB_1	NR2C1
FBXL8	4.58972e-06	0.59709	0.174	0.092	0.140542	COL3_5_6_aFIB_1	FBXL8
MYADM	4.59601e-06	0.140813	0.193	0.103	0.140734	COL3_5_6_aFIB_1	MYADM
TLE31	4.62515e-06	0.623228	0.174	0.09	0.141627	COL3_5_6_aFIB_1	TLE3
MRPS18A	4.66586e-06	0.818903	0.083	0.03	0.142873	COL3_5_6_aFIB_1	MRPS18A
TMPO1	4.68075e-06	0.216039	0.19	0.099	0.143329	COL3_5_6_aFIB_1	TMPO
UBE3D	4.69128e-06	0.646546	0.276	0.174	0.143652	COL3_5_6_aFIB_1	UBE3D
ELP21	4.69732e-06	0.459819	0.372	0.251	0.143837	COL3_5_6_aFIB_1	ELP2
CZIB	4.70675e-06	1.02249	0.115	0.049	0.144126	COL3_5_6_aFIB_1	CZIB
MIB1	4.76008e-06	0.212359	0.456	0.319	0.145758	COL3_5_6_aFIB_1	MIB1
IFT57	4.79686e-06	0.33568	0.172	0.087	0.146885	COL3_5_6_aFIB_1	IFT57
FEM1B	4.80612e-06	0.77599	0.172	0.09	0.147168	COL3_5_6_aFIB_1	FEM1B
ZNF503	4.81225e-06	1.18902	0.065	0.019	0.147356	COL3_5_6_aFIB_1	ZNF503
HTATIP2	4.8274e-06	2.08882	0.057	0.016	0.14782	COL3_5_6_aFIB_1	HTATIP2
BTRC	4.841e-06	0.263364	0.544	0.385	0.148236	COL3_5_6_aFIB_1	BTRC
SNAPC4	4.84975e-06	0.618005	0.172	0.09	0.148504	COL3_5_6_aFIB_1	SNAPC4
AL158071.1	4.93775e-06	2.16701	0.06	0.017	0.151199	COL3_5_6_aFIB_1	AL158071.1
VDAC3	4.97151e-06	0.435795	0.242	0.14	0.152233	COL3_5_6_aFIB_1	VDAC3
CDHR3	4.9731e-06	0.419263	0.305	0.192	0.152281	COL3_5_6_aFIB_1	CDHR3
EFCAB7	4.97531e-06	1.11317	0.156	0.079	0.152349	COL3_5_6_aFIB_1	EFCAB7
ZNF5071	4.98688e-06	0.295909	0.294	0.18	0.152703	COL3_5_6_aFIB_1	ZNF507
AVL91	5.0055e-06	0.128894	0.477	0.333	0.153273	COL3_5_6_aFIB_1	AVL9
ARMC8	5.06312e-06	0.327048	0.396	0.268	0.155038	COL3_5_6_aFIB_1	ARMC8
TSC11	5.09755e-06	0.152255	0.318	0.199	0.156092	COL3_5_6_aFIB_1	TSC1
APLF1	5.20359e-06	0.200008	0.24	0.139	0.159339	COL3_5_6_aFIB_1	APLF
LINC026141	5.22691e-06	0.260218	0.346	0.227	0.160053	COL3_5_6_aFIB_1	LINC02614
CDC25B	5.27458e-06	0.662711	0.169	0.087	0.161513	COL3_5_6_aFIB_1	CDC25B
PACS1	5.28416e-06	0.157291	0.552	0.384	0.161806	COL3_5_6_aFIB_1	PACS1
CDK191	5.28491e-06	0.216239	0.362	0.238	0.161829	COL3_5_6_aFIB_1	CDK19
DDIT4	5.32989e-06	1.44119	0.094	0.037	0.163206	COL3_5_6_aFIB_1	DDIT4
INTS4	5.41761e-06	0.488614	0.263	0.162	0.165893	COL3_5_6_aFIB_1	INTS4
LPIN1	5.42073e-06	0.232651	0.323	0.203	0.165988	COL3_5_6_aFIB_1	LPIN1
ZNF257	5.43466e-06	2.08058	0.052	0.013	0.166415	COL3_5_6_aFIB_1	ZNF257
BEND6	5.49925e-06	0.926284	0.148	0.073	0.168393	COL3_5_6_aFIB_1	BEND6
CCDC6	5.51443e-06	0.336521	0.362	0.243	0.168857	COL3_5_6_aFIB_1	CCDC6
FAM160A21	5.5393e-06	0.43616	0.164	0.083	0.169619	COL3_5_6_aFIB_1	FAM160A2
GRN	5.58528e-06	0.657511	0.135	0.064	0.171027	COL3_5_6_aFIB_1	GRN
MED22	5.58551e-06	1.26568	0.076	0.026	0.171034	COL3_5_6_aFIB_1	MED22
NREP	5.64011e-06	0.179737	0.331	0.208	0.172706	COL3_5_6_aFIB_1	NREP
MCTP2	5.66322e-06	0.356543	0.193	0.103	0.173413	COL3_5_6_aFIB_1	MCTP2
COPB1	5.73367e-06	0.29138	0.315	0.201	0.175571	COL3_5_6_aFIB_1	COPB1
CYP2U1	5.73418e-06	0.833234	0.091	0.035	0.175586	COL3_5_6_aFIB_1	CYP2U1
SREBF1	5.75522e-06	0.330454	0.263	0.162	0.176231	COL3_5_6_aFIB_1	SREBF1
SAP30L-AS11	5.79231e-06	0.484876	0.172	0.09	0.177366	COL3_5_6_aFIB_1	SAP30L-AS1
TRAFD1	5.79714e-06	0.521993	0.154	0.076	0.177514	COL3_5_6_aFIB_1	TRAFD1
GLRX	5.82374e-06	1.0987	0.135	0.065	0.178329	COL3_5_6_aFIB_1	GLRX
TAFA2	5.82481e-06	0.916596	0.174	0.093	0.178361	COL3_5_6_aFIB_1	TAFA2
LINC02762	5.84754e-06	0.734904	0.159	0.08	0.179058	COL3_5_6_aFIB_1	LINC02762
SLC25A32	5.92228e-06	0.501742	0.237	0.14	0.181346	COL3_5_6_aFIB_1	SLC25A32
CDC14A2	6.01005e-06	0.407539	0.229	0.132	0.184034	COL3_5_6_aFIB_1	CDC14A
REV11	6.06356e-06	0.353834	0.432	0.306	0.185672	COL3_5_6_aFIB_1	REV1
HERC4	6.11563e-06	0.155267	0.719	0.53	0.187267	COL3_5_6_aFIB_1	HERC4
AC011586.2	6.17929e-06	0.81767	0.159	0.079	0.189216	COL3_5_6_aFIB_1	AC011586.2
NFYB	6.29543e-06	1.17751	0.133	0.063	0.192772	COL3_5_6_aFIB_1	NFYB
BACE22	6.36697e-06	0.123628	0.393	0.251	0.194963	COL3_5_6_aFIB_1	BACE2
MTMR13	6.38239e-06	0.568692	0.271	0.165	0.195435	COL3_5_6_aFIB_1	MTMR1
BCL6	6.48368e-06	0.148789	0.388	0.249	0.198537	COL3_5_6_aFIB_1	BCL6
N4BP21	6.49725e-06	0.86931	0.237	0.143	0.198952	COL3_5_6_aFIB_1	N4BP2
PDCD5	6.51265e-06	0.699722	0.154	0.078	0.199424	COL3_5_6_aFIB_1	PDCD5
RPS6KA3	6.51595e-06	0.199404	0.38	0.254	0.199525	COL3_5_6_aFIB_1	RPS6KA3
ACTR10	6.56022e-06	0.261467	0.26	0.157	0.20088	COL3_5_6_aFIB_1	ACTR10
ACVRL1	6.58066e-06	0.328002	0.107	0.044	0.201506	COL3_5_6_aFIB_1	ACVRL1
CASD1	6.63207e-06	0.634337	0.273	0.174	0.203081	COL3_5_6_aFIB_1	CASD1
CUL4B1	6.7468e-06	0.226563	0.201	0.109	0.206594	COL3_5_6_aFIB_1	CUL4B
AL133482.1	6.84329e-06	3.23528	0.034	0.005	0.209548	COL3_5_6_aFIB_1	AL133482.1
TEX10	6.91218e-06	0.354584	0.203	0.112	0.211658	COL3_5_6_aFIB_1	TEX10
MIGA1	6.97014e-06	0.219392	0.383	0.256	0.213433	COL3_5_6_aFIB_1	MIGA1
COA5	6.99123e-06	0.515273	0.156	0.079	0.214078	COL3_5_6_aFIB_1	COA5
AGMO1	6.99494e-06	0.247525	0.167	0.085	0.214192	COL3_5_6_aFIB_1	AGMO
SMPD2	7.02394e-06	1.22577	0.047	0.011	0.21508	COL3_5_6_aFIB_1	SMPD2
BIRC6	7.08357e-06	0.129936	0.779	0.587	0.216906	COL3_5_6_aFIB_1	BIRC6
SLC2A13	7.18609e-06	0.378406	0.354	0.233	0.220045	COL3_5_6_aFIB_1	SLC2A13
ADAM17	7.23673e-06	0.28336	0.349	0.23	0.221596	COL3_5_6_aFIB_1	ADAM17
DLGAP1-AS11	7.24036e-06	1.18865	0.107	0.045	0.221707	COL3_5_6_aFIB_1	DLGAP1-AS1
ITGB5-AS1	7.28254e-06	5.49791	0.016	0	0.222999	COL3_5_6_aFIB_1	ITGB5-AS1
CCDC39-AS1	7.28254e-06	4.81534	0.016	0	0.222999	COL3_5_6_aFIB_1	CCDC39-AS1
AC145343.1	7.28254e-06	6.1527	0.016	0	0.222999	COL3_5_6_aFIB_1	AC145343.1
SLC23A22	7.307e-06	0.274676	0.273	0.164	0.223748	COL3_5_6_aFIB_1	SLC23A2
ATG14	7.32268e-06	0.565058	0.263	0.164	0.224228	COL3_5_6_aFIB_1	ATG14
HAS2-AS1	7.38014e-06	1.25678	0.055	0.015	0.225987	COL3_5_6_aFIB_1	HAS2-AS1
YLPM11	7.39783e-06	0.149443	0.503	0.355	0.226529	COL3_5_6_aFIB_1	YLPM1
C1QTNF2	7.52332e-06	1.56483	0.055	0.015	0.230372	COL3_5_6_aFIB_1	C1QTNF2
C9	7.52744e-06	1.57306	0.07	0.023	0.230498	COL3_5_6_aFIB_1	C9
AC004466.1	7.60237e-06	1.25736	0.034	0.005	0.232792	COL3_5_6_aFIB_1	AC004466.1
WDR481	7.74005e-06	0.484186	0.229	0.133	0.237008	COL3_5_6_aFIB_1	WDR48
PTS1	7.74602e-06	0.473672	0.227	0.132	0.237191	COL3_5_6_aFIB_1	PTS
METAP1D1	7.75805e-06	0.512889	0.206	0.116	0.237559	COL3_5_6_aFIB_1	METAP1D
FZD61	7.79484e-06	0.650016	0.161	0.083	0.238686	COL3_5_6_aFIB_1	FZD6
CDC16	7.81184e-06	0.288623	0.367	0.248	0.239206	COL3_5_6_aFIB_1	CDC16
VILL	7.81405e-06	0.899227	0.065	0.02	0.239274	COL3_5_6_aFIB_1	VILL
CRBN	7.88085e-06	0.559433	0.26	0.16	0.24132	COL3_5_6_aFIB_1	CRBN
LENG8-AS1	7.94303e-06	0.832706	0.177	0.096	0.243223	COL3_5_6_aFIB_1	LENG8-AS1
CCDC92	7.95333e-06	0.222841	0.354	0.234	0.243539	COL3_5_6_aFIB_1	CCDC92
BAZ1A	8.06017e-06	0.292523	0.318	0.202	0.24681	COL3_5_6_aFIB_1	BAZ1A
TMEM30A	8.0795e-06	0.400113	0.263	0.16	0.247403	COL3_5_6_aFIB_1	TMEM30A
ZNF711	8.08775e-06	0.784595	0.083	0.03	0.247655	COL3_5_6_aFIB_1	ZNF711
REPS1	8.15173e-06	0.189404	0.396	0.266	0.249614	COL3_5_6_aFIB_1	REPS1
TVP23C1	8.15304e-06	0.354701	0.411	0.287	0.249654	COL3_5_6_aFIB_1	TVP23C
VPS8	8.16042e-06	0.137436	0.479	0.327	0.24988	COL3_5_6_aFIB_1	VPS8
CEP128	8.3083e-06	1.2762	0.216	0.131	0.254408	COL3_5_6_aFIB_1	CEP128
U2AF1	8.32065e-06	1.33635	0.081	0.03	0.254787	COL3_5_6_aFIB_1	U2AF1
DNMBP-AS1	8.32319e-06	1.44023	0.057	0.016	0.254864	COL3_5_6_aFIB_1	DNMBP-AS1
ATF2	8.38968e-06	0.133879	0.38	0.255	0.2569	COL3_5_6_aFIB_1	ATF2
SH3PXD2A	8.39927e-06	0.227398	0.539	0.376	0.257194	COL3_5_6_aFIB_1	SH3PXD2A
LCMT1	8.42665e-06	0.432383	0.242	0.145	0.258032	COL3_5_6_aFIB_1	LCMT1
HEATR11	8.74659e-06	0.291888	0.276	0.171	0.267829	COL3_5_6_aFIB_1	HEATR1
PXK1	8.78107e-06	0.165361	0.341	0.226	0.268885	COL3_5_6_aFIB_1	PXK
TRMT13	8.81067e-06	0.56903	0.227	0.133	0.269792	COL3_5_6_aFIB_1	TRMT13
AC092821.32	8.81157e-06	0.649914	0.161	0.083	0.269819	COL3_5_6_aFIB_1	AC092821.3
MMUT	8.83178e-06	0.559213	0.151	0.076	0.270438	COL3_5_6_aFIB_1	MMUT
PLIN2	8.90625e-06	0.449445	0.146	0.072	0.272718	COL3_5_6_aFIB_1	PLIN2
LRIG2-DT	8.92842e-06	1.14043	0.094	0.038	0.273397	COL3_5_6_aFIB_1	LRIG2-DT
XPR1	8.93318e-06	0.245217	0.396	0.272	0.273543	COL3_5_6_aFIB_1	XPR1
MALINC1	9.00009e-06	2.64701	0.039	0.008	0.275592	COL3_5_6_aFIB_1	MALINC1
FSTL31	9.02097e-06	0.951318	0.122	0.057	0.276231	COL3_5_6_aFIB_1	FSTL3
AC019205.1	9.03128e-06	0.632948	0.154	0.077	0.276547	COL3_5_6_aFIB_1	AC019205.1
SNRPA1	9.06089e-06	0.501721	0.177	0.094	0.277453	COL3_5_6_aFIB_1	SNRPA1
BMERB11	9.17611e-06	0.119512	0.417	0.288	0.280982	COL3_5_6_aFIB_1	BMERB1
AC010186.3	9.21732e-06	1.44262	0.044	0.01	0.282243	COL3_5_6_aFIB_1	AC010186.3
USP13	9.24975e-06	0.473913	0.104	0.044	0.283236	COL3_5_6_aFIB_1	USP1
GPX7	9.28594e-06	1.30274	0.073	0.025	0.284345	COL3_5_6_aFIB_1	GPX7
RYK	9.29245e-06	0.120156	0.453	0.315	0.284544	COL3_5_6_aFIB_1	RYK
FAM177A1	9.31278e-06	0.317413	0.289	0.181	0.285167	COL3_5_6_aFIB_1	FAM177A1
C12orf4	9.32266e-06	0.351823	0.219	0.125	0.285469	COL3_5_6_aFIB_1	C12orf4
ADGRA3	9.32782e-06	0.276397	0.393	0.27	0.285627	COL3_5_6_aFIB_1	ADGRA3
VWCE	9.40709e-06	2.66191	0.065	0.021	0.288055	COL3_5_6_aFIB_1	VWCE
PMS1	9.48867e-06	0.238489	0.31	0.196	0.290553	COL3_5_6_aFIB_1	PMS1
SCPEP1	9.60481e-06	0.431214	0.141	0.068	0.294109	COL3_5_6_aFIB_1	SCPEP1
ZMPSTE24	9.63457e-06	0.400257	0.195	0.109	0.29502	COL3_5_6_aFIB_1	ZMPSTE24
AC015712.2	9.65029e-06	1.04294	0.083	0.031	0.295501	COL3_5_6_aFIB_1	AC015712.2
TMEM86A	9.67991e-06	2.81556	0.031	0.005	0.296409	COL3_5_6_aFIB_1	TMEM86A
CCDC32	9.68601e-06	0.648737	0.188	0.104	0.296595	COL3_5_6_aFIB_1	CCDC32
PCDHB14	9.72391e-06	1.73133	0.044	0.01	0.297756	COL3_5_6_aFIB_1	PCDHB14
MTPN	9.74957e-06	0.401573	0.198	0.109	0.298542	COL3_5_6_aFIB_1	MTPN
ARL6IP6	9.7716e-06	0.646819	0.206	0.118	0.299216	COL3_5_6_aFIB_1	ARL6IP6
VPS29	9.81415e-06	0.378244	0.24	0.143	0.300519	COL3_5_6_aFIB_1	VPS29
TBCA	9.94772e-06	0.21745	0.372	0.251	0.304609	COL3_5_6_aFIB_1	TBCA
AC068234.2	9.97065e-06	1.22466	0.039	0.008	0.305311	COL3_5_6_aFIB_1	AC068234.2
RNASEL	9.97914e-06	1.13987	0.078	0.028	0.305571	COL3_5_6_aFIB_1	RNASEL
AC093425.1	1.00015e-05	1.14259	0.068	0.022	0.306255	COL3_5_6_aFIB_1	AC093425.1
POU2F1	1.00204e-05	0.101489	0.518	0.364	0.306835	COL3_5_6_aFIB_1	POU2F1
ANKRD13C	1.00228e-05	0.166221	0.396	0.269	0.30691	COL3_5_6_aFIB_1	ANKRD13C
VPS16	1.00248e-05	0.945541	0.109	0.048	0.306969	COL3_5_6_aFIB_1	VPS16
MBNL3	1.00366e-05	0.62965	0.18	0.097	0.307332	COL3_5_6_aFIB_1	MBNL3
TCTN11	1.00441e-05	0.603438	0.188	0.105	0.307562	COL3_5_6_aFIB_1	TCTN1
XRRA12	1.00499e-05	0.141575	0.456	0.319	0.307738	COL3_5_6_aFIB_1	XRRA1
RNMT	1.00835e-05	0.471964	0.258	0.16	0.308768	COL3_5_6_aFIB_1	RNMT
LRRC341	1.00981e-05	0.87094	0.091	0.036	0.309214	COL3_5_6_aFIB_1	LRRC34
AGFG1	1.01163e-05	0.1185	0.393	0.259	0.309771	COL3_5_6_aFIB_1	AGFG1
ERGIC11	1.01535e-05	0.176369	0.383	0.265	0.310911	COL3_5_6_aFIB_1	ERGIC1
AL136366.1	1.02054e-05	1.32523	0.102	0.043	0.3125	COL3_5_6_aFIB_1	AL136366.1
PEA15	1.02564e-05	0.778848	0.13	0.062	0.31406	COL3_5_6_aFIB_1	PEA15
CILP2	1.02713e-05	1.74026	0.031	0.005	0.314517	COL3_5_6_aFIB_1	CILP2
DKK21	1.03185e-05	0.900781	0.089	0.034	0.315964	COL3_5_6_aFIB_1	DKK2
CORO1C	1.03668e-05	0.494951	0.318	0.21	0.31744	COL3_5_6_aFIB_1	CORO1C
GATD3B	1.03795e-05	0.845987	0.109	0.048	0.317832	COL3_5_6_aFIB_1	GATD3B
DIXDC11	1.03909e-05	0.277879	0.305	0.195	0.318179	COL3_5_6_aFIB_1	DIXDC1
FBXO32	1.04279e-05	0.228411	0.198	0.108	0.319312	COL3_5_6_aFIB_1	FBXO3
CAMKMT1	1.04303e-05	0.230354	0.542	0.39	0.319387	COL3_5_6_aFIB_1	CAMKMT
PRKDC	1.04327e-05	0.221178	0.474	0.338	0.319461	COL3_5_6_aFIB_1	PRKDC
FAM66C1	1.05857e-05	0.466554	0.174	0.093	0.324145	COL3_5_6_aFIB_1	FAM66C
LINC01695	1.06202e-05	0.566045	0.068	0.022	0.325201	COL3_5_6_aFIB_1	LINC01695
TMEM243	1.06919e-05	0.962279	0.177	0.097	0.327397	COL3_5_6_aFIB_1	TMEM243
FBXO9	1.07759e-05	0.193829	0.32	0.208	0.32997	COL3_5_6_aFIB_1	FBXO9
RTL8C	1.08107e-05	0.961101	0.159	0.083	0.331036	COL3_5_6_aFIB_1	RTL8C
SMAD4	1.08698e-05	0.214775	0.401	0.276	0.332844	COL3_5_6_aFIB_1	SMAD4
METTL21A	1.1014e-05	0.928074	0.135	0.066	0.33726	COL3_5_6_aFIB_1	METTL21A
RARRES21	1.10256e-05	0.148039	0.255	0.15	0.337616	COL3_5_6_aFIB_1	RARRES2
CASP41	1.10618e-05	0.327222	0.174	0.093	0.338722	COL3_5_6_aFIB_1	CASP4
DNAJC91	1.11185e-05	0.358462	0.195	0.11	0.340459	COL3_5_6_aFIB_1	DNAJC9
RFXAP1	1.11818e-05	0.806594	0.138	0.068	0.342398	COL3_5_6_aFIB_1	RFXAP
MOB4	1.11929e-05	0.278695	0.195	0.11	0.342737	COL3_5_6_aFIB_1	MOB4
LMBR1L	1.12983e-05	0.575721	0.177	0.096	0.345964	COL3_5_6_aFIB_1	LMBR1L
CTDSPL21	1.13846e-05	0.179366	0.388	0.269	0.348609	COL3_5_6_aFIB_1	CTDSPL2
SRPK21	1.16934e-05	0.183068	0.685	0.511	0.358064	COL3_5_6_aFIB_1	SRPK2
ICA1L1	1.17942e-05	0.329045	0.221	0.128	0.36115	COL3_5_6_aFIB_1	ICA1L
LINC00486	1.18653e-05	0.120298	0.201	0.111	0.363327	COL3_5_6_aFIB_1	LINC00486
KCP	1.19317e-05	0.91747	0.109	0.048	0.36536	COL3_5_6_aFIB_1	KCP
KHDRBS31	1.20104e-05	0.618342	0.232	0.14	0.367769	COL3_5_6_aFIB_1	KHDRBS3
C1QTNF3	1.20201e-05	0.648777	0.135	0.066	0.368067	COL3_5_6_aFIB_1	C1QTNF3
DENND1B	1.20377e-05	0.238565	0.38	0.259	0.368605	COL3_5_6_aFIB_1	DENND1B
EIF11	1.20649e-05	0.30527	0.219	0.128	0.36944	COL3_5_6_aFIB_1	EIF1
CYP1B11	1.21301e-05	0.326878	0.135	0.064	0.371435	COL3_5_6_aFIB_1	CYP1B1
CFI2	1.21349e-05	0.374601	0.211	0.121	0.371584	COL3_5_6_aFIB_1	CFI
ZNF286A1	1.22502e-05	0.83412	0.122	0.057	0.375114	COL3_5_6_aFIB_1	ZNF286A
PMPCB1	1.22516e-05	0.326895	0.255	0.157	0.375156	COL3_5_6_aFIB_1	PMPCB
TRIM17	1.22817e-05	2.25393	0.029	0.004	0.376079	COL3_5_6_aFIB_1	TRIM17
FOLH1	1.23611e-05	0.870284	0.052	0.014	0.37851	COL3_5_6_aFIB_1	FOLH1
COX15	1.23908e-05	0.802425	0.169	0.091	0.379419	COL3_5_6_aFIB_1	COX15
TNFRSF14	1.24279e-05	0.589957	0.141	0.068	0.380555	COL3_5_6_aFIB_1	TNFRSF14
TCAF1	1.24304e-05	0.347757	0.302	0.197	0.380633	COL3_5_6_aFIB_1	TCAF1
BRPF3	1.25724e-05	0.563927	0.167	0.088	0.384978	COL3_5_6_aFIB_1	BRPF3
AC026316.5	1.26492e-05	3.2137	0.029	0.004	0.38733	COL3_5_6_aFIB_1	AC026316.5
PSPC11	1.26836e-05	0.123868	0.534	0.387	0.388384	COL3_5_6_aFIB_1	PSPC1
PURA1	1.27073e-05	0.193123	0.328	0.216	0.389111	COL3_5_6_aFIB_1	PURA
NACAD	1.27739e-05	2.82526	0.029	0.004	0.391151	COL3_5_6_aFIB_1	NACAD
NAGLU1	1.29281e-05	0.632452	0.172	0.093	0.395872	COL3_5_6_aFIB_1	NAGLU
INTS10	1.29501e-05	0.260214	0.302	0.196	0.396545	COL3_5_6_aFIB_1	INTS10
ANKS61	1.3106e-05	0.748482	0.195	0.109	0.401319	COL3_5_6_aFIB_1	ANKS6
AC046158.1	1.31125e-05	2.1859	0.029	0.004	0.401517	COL3_5_6_aFIB_1	AC046158.1
ZNF280C	1.33799e-05	0.821927	0.138	0.069	0.409705	COL3_5_6_aFIB_1	ZNF280C
TMEM1381	1.34373e-05	0.709508	0.115	0.051	0.411464	COL3_5_6_aFIB_1	TMEM138
TMEM44	1.3485e-05	0.417345	0.143	0.071	0.412923	COL3_5_6_aFIB_1	TMEM44
SUGT1	1.35308e-05	0.256775	0.266	0.165	0.414326	COL3_5_6_aFIB_1	SUGT1
SOCS5	1.35423e-05	1.21159	0.065	0.021	0.414679	COL3_5_6_aFIB_1	SOCS5
PCYOX11	1.35435e-05	0.17627	0.182	0.098	0.414716	COL3_5_6_aFIB_1	PCYOX1
WDR26	1.36901e-05	0.319563	0.432	0.305	0.419206	COL3_5_6_aFIB_1	WDR26
ALG5	1.3804e-05	0.586638	0.211	0.123	0.422694	COL3_5_6_aFIB_1	ALG5
AC087071.2	1.39706e-05	5.43457	0.018	0.001	0.427793	COL3_5_6_aFIB_1	AC087071.2
AL589743.4	1.39706e-05	4.80321	0.018	0.001	0.427793	COL3_5_6_aFIB_1	AL589743.4
TCF4-AS1	1.39756e-05	1.62452	0.036	0.007	0.427948	COL3_5_6_aFIB_1	TCF4-AS1
AL021393.1	1.40349e-05	4.52396	0.018	0.001	0.429763	COL3_5_6_aFIB_1	AL021393.1
COPS2	1.4075e-05	0.453948	0.193	0.107	0.43099	COL3_5_6_aFIB_1	COPS2
ANKRD17	1.41735e-05	0.196703	0.771	0.585	0.434006	COL3_5_6_aFIB_1	ANKRD17
MDM2	1.43321e-05	0.315635	0.357	0.234	0.438864	COL3_5_6_aFIB_1	MDM2
LINC006301	1.43817e-05	0.334757	0.25	0.152	0.440383	COL3_5_6_aFIB_1	LINC00630
GTF2H1	1.44267e-05	0.302096	0.266	0.165	0.441761	COL3_5_6_aFIB_1	GTF2H1
ADAM22	1.44638e-05	0.788033	0.167	0.09	0.442897	COL3_5_6_aFIB_1	ADAM22
KIAA08252	1.45153e-05	0.235669	0.422	0.294	0.444473	COL3_5_6_aFIB_1	KIAA0825
SRP541	1.46527e-05	0.242365	0.336	0.222	0.44868	COL3_5_6_aFIB_1	SRP54
BBS21	1.46953e-05	0.353326	0.227	0.132	0.449983	COL3_5_6_aFIB_1	BBS2
ZNF532	1.49449e-05	0.229454	0.5	0.358	0.457627	COL3_5_6_aFIB_1	ZNF532
UBE2Q2L	1.50195e-05	0.951675	0.141	0.071	0.459911	COL3_5_6_aFIB_1	UBE2Q2L
ACKR4	1.51594e-05	2.18985	0.042	0.009	0.464197	COL3_5_6_aFIB_1	ACKR4
AC118549.1	1.51742e-05	0.16616	0.516	0.379	0.464648	COL3_5_6_aFIB_1	AC118549.1
ATM	1.52738e-05	0.191691	0.549	0.4	0.4677	COL3_5_6_aFIB_1	ATM
STIM2	1.54758e-05	0.160106	0.307	0.198	0.473884	COL3_5_6_aFIB_1	STIM2
KDM4A	1.56204e-05	0.230641	0.299	0.188	0.478313	COL3_5_6_aFIB_1	KDM4A
UBL4A	1.56785e-05	2.98411	0.026	0.003	0.480091	COL3_5_6_aFIB_1	UBL4A
AC005332.6	1.58417e-05	1.08203	0.115	0.052	0.48509	COL3_5_6_aFIB_1	AC005332.6
AL022323.4	1.58971e-05	2.92378	0.026	0.003	0.486784	COL3_5_6_aFIB_1	AL022323.4
FAM8A11	1.59417e-05	0.937945	0.091	0.037	0.48815	COL3_5_6_aFIB_1	FAM8A1
CCDC90B	1.59457e-05	0.520927	0.185	0.103	0.488272	COL3_5_6_aFIB_1	CCDC90B
DONSON	1.59551e-05	0.941224	0.115	0.053	0.48856	COL3_5_6_aFIB_1	DONSON
TLCD5	1.61641e-05	0.868429	0.091	0.037	0.494961	COL3_5_6_aFIB_1	TLCD5
VPS13D1	1.61672e-05	0.26446	0.674	0.515	0.495055	COL3_5_6_aFIB_1	VPS13D
LPAR4	1.61744e-05	2.48397	0.026	0.003	0.495276	COL3_5_6_aFIB_1	LPAR4
MRNIP1	1.63703e-05	0.394509	0.227	0.134	0.501274	COL3_5_6_aFIB_1	MRNIP
TBC1D9B	1.63893e-05	0.157577	0.273	0.171	0.501857	COL3_5_6_aFIB_1	TBC1D9B
PRIMA1	1.64727e-05	1.59302	0.06	0.019	0.504409	COL3_5_6_aFIB_1	PRIMA1
GLB1	1.64936e-05	0.203603	0.263	0.16	0.505051	COL3_5_6_aFIB_1	GLB1
AHNAK1	1.64948e-05	0.1738	0.841	0.677	0.505087	COL3_5_6_aFIB_1	AHNAK
ZNF302	1.65415e-05	0.673271	0.245	0.154	0.506518	COL3_5_6_aFIB_1	ZNF302
AC073111.4	1.65779e-05	1.77596	0.049	0.013	0.50763	COL3_5_6_aFIB_1	AC073111.4
PHEX	1.65779e-05	1.96402	0.049	0.013	0.50763	COL3_5_6_aFIB_1	PHEX
EAPP1	1.65847e-05	0.273482	0.172	0.092	0.507841	COL3_5_6_aFIB_1	EAPP
RTL1	1.67843e-05	0.736702	0.078	0.029	0.513951	COL3_5_6_aFIB_1	RTL1
PLEKHA8	1.68199e-05	0.635467	0.211	0.125	0.515044	COL3_5_6_aFIB_1	PLEKHA8
PDE1A	1.6844e-05	0.151322	0.714	0.515	0.515781	COL3_5_6_aFIB_1	PDE1A
SLMAP1	1.70096e-05	0.112475	0.549	0.388	0.520851	COL3_5_6_aFIB_1	SLMAP
LRRC4C	1.70856e-05	0.485043	0.128	0.061	0.523179	COL3_5_6_aFIB_1	LRRC4C
BCLAF31	1.71739e-05	0.196866	0.31	0.202	0.525882	COL3_5_6_aFIB_1	BCLAF3
RPP30	1.7326e-05	0.68573	0.148	0.076	0.530538	COL3_5_6_aFIB_1	RPP30
RNASEH2C	1.74342e-05	0.80225	0.125	0.059	0.533853	COL3_5_6_aFIB_1	RNASEH2C
DTNBP11	1.74369e-05	0.337676	0.25	0.154	0.533935	COL3_5_6_aFIB_1	DTNBP1
GPR1071	1.74588e-05	0.324262	0.37	0.255	0.534607	COL3_5_6_aFIB_1	GPR107
IFNGR2	1.74787e-05	0.308151	0.255	0.157	0.535214	COL3_5_6_aFIB_1	IFNGR2
AC097634.3	1.75898e-05	1.08833	0.089	0.036	0.538616	COL3_5_6_aFIB_1	AC097634.3
AP000892.1	1.76217e-05	3.72785	0.021	0.002	0.539593	COL3_5_6_aFIB_1	AP000892.1
KDM1A	1.77105e-05	0.37583	0.273	0.174	0.542312	COL3_5_6_aFIB_1	KDM1A
AC011092.3	1.77656e-05	3.42236	0.021	0.002	0.544002	COL3_5_6_aFIB_1	AC011092.3
DIAPH2-AS1	1.78108e-05	0.946627	0.089	0.035	0.545383	COL3_5_6_aFIB_1	DIAPH2-AS1
AC091178.2	1.78902e-05	2.35276	0.023	0.002	0.547817	COL3_5_6_aFIB_1	AC091178.2
HDGFL3	1.80203e-05	0.443928	0.219	0.129	0.551798	COL3_5_6_aFIB_1	HDGFL3
CYP19A1	1.80906e-05	1.96502	0.023	0.002	0.553953	COL3_5_6_aFIB_1	CYP19A1
SLC35A31	1.83492e-05	0.305138	0.25	0.152	0.561871	COL3_5_6_aFIB_1	SLC35A3
DRAM2	1.83781e-05	0.747717	0.195	0.113	0.562755	COL3_5_6_aFIB_1	DRAM2
TMEM200B	1.8776e-05	1.732	0.083	0.033	0.57494	COL3_5_6_aFIB_1	TMEM200B
LONP2	1.91761e-05	0.240311	0.557	0.411	0.587192	COL3_5_6_aFIB_1	LONP2
RAB22A	1.93612e-05	0.375887	0.279	0.177	0.59286	COL3_5_6_aFIB_1	RAB22A
TLR51	1.94041e-05	1.21596	0.078	0.03	0.594174	COL3_5_6_aFIB_1	TLR5
PIGZ	1.95151e-05	0.549812	0.13	0.064	0.597572	COL3_5_6_aFIB_1	PIGZ
AC145124.12	1.96304e-05	0.534011	0.161	0.086	0.601103	COL3_5_6_aFIB_1	AC145124.1
WWC22	1.96826e-05	0.104147	0.576	0.423	0.602701	COL3_5_6_aFIB_1	WWC2
LINC00519	1.97306e-05	2.80389	0.034	0.006	0.604169	COL3_5_6_aFIB_1	LINC00519
MFSD8	2.00919e-05	0.521237	0.206	0.121	0.615233	COL3_5_6_aFIB_1	MFSD8
ST132	2.0144e-05	0.128945	0.266	0.164	0.616831	COL3_5_6_aFIB_1	ST13
B4GALT1	2.01818e-05	0.161758	0.357	0.239	0.617987	COL3_5_6_aFIB_1	B4GALT1
BIN1	2.03098e-05	0.292404	0.268	0.165	0.621906	COL3_5_6_aFIB_1	BIN1
AGAP4	2.04492e-05	0.38408	0.25	0.156	0.626174	COL3_5_6_aFIB_1	AGAP4
AL021368.5	2.07803e-05	2.19952	0.044	0.011	0.636314	COL3_5_6_aFIB_1	AL021368.5
AKNAD1	2.07953e-05	0.851073	0.146	0.075	0.636773	COL3_5_6_aFIB_1	AKNAD1
RPS27L1	2.08882e-05	0.894741	0.159	0.086	0.639618	COL3_5_6_aFIB_1	RPS27L
TMEM255A	2.0954e-05	2.4136	0.034	0.006	0.641634	COL3_5_6_aFIB_1	TMEM255A
GTF3C4	2.09597e-05	0.909337	0.086	0.034	0.641807	COL3_5_6_aFIB_1	GTF3C4
PIN4	2.09804e-05	0.645529	0.203	0.118	0.642442	COL3_5_6_aFIB_1	PIN4
SPATA71	2.10885e-05	0.561864	0.237	0.146	0.645751	COL3_5_6_aFIB_1	SPATA7
KIF271	2.10982e-05	0.292934	0.234	0.142	0.646047	COL3_5_6_aFIB_1	KIF27
WDR191	2.11898e-05	0.208145	0.258	0.158	0.648854	COL3_5_6_aFIB_1	WDR19
ZNF680	2.12345e-05	0.199802	0.305	0.198	0.650222	COL3_5_6_aFIB_1	ZNF680
TBCCD1	2.13219e-05	0.76719	0.125	0.06	0.652897	COL3_5_6_aFIB_1	TBCCD1
UGP2	2.13433e-05	0.281355	0.312	0.201	0.653554	COL3_5_6_aFIB_1	UGP2
FANCL1	2.13478e-05	0.337989	0.253	0.157	0.65369	COL3_5_6_aFIB_1	FANCL
EEF1AKMT11	2.13985e-05	0.629786	0.19	0.107	0.655245	COL3_5_6_aFIB_1	EEF1AKMT1
BORCS7	2.15509e-05	1.37094	0.109	0.051	0.659911	COL3_5_6_aFIB_1	BORCS7
AC067956.1	2.15775e-05	1.98022	0.034	0.006	0.660724	COL3_5_6_aFIB_1	AC067956.1
MT-ND6	2.15786e-05	0.104871	0.276	0.171	0.66076	COL3_5_6_aFIB_1	MT-ND6
TMEM59	2.16235e-05	0.509213	0.242	0.15	0.662132	COL3_5_6_aFIB_1	TMEM59
TMEM50A	2.16867e-05	0.626428	0.182	0.102	0.66407	COL3_5_6_aFIB_1	TMEM50A
DNER	2.17441e-05	1.17972	0.089	0.036	0.665826	COL3_5_6_aFIB_1	DNER
TM9SF3	2.17864e-05	0.18542	0.422	0.294	0.667123	COL3_5_6_aFIB_1	TM9SF3
LOXL1	2.18933e-05	0.346934	0.242	0.146	0.670396	COL3_5_6_aFIB_1	LOXL1
AC104248.1	2.2001e-05	2.55654	0.055	0.016	0.673692	COL3_5_6_aFIB_1	AC104248.1
CDKAL1	2.20035e-05	0.118692	0.69	0.519	0.673769	COL3_5_6_aFIB_1	CDKAL1
FBXL131	2.23205e-05	0.266429	0.159	0.083	0.683476	COL3_5_6_aFIB_1	FBXL13
CAPZA1	2.24263e-05	0.338322	0.357	0.246	0.686715	COL3_5_6_aFIB_1	CAPZA1
HSD3B7	2.24714e-05	1.18745	0.086	0.034	0.688096	COL3_5_6_aFIB_1	HSD3B7
APC	2.25278e-05	0.338815	0.435	0.312	0.689823	COL3_5_6_aFIB_1	APC
SPSB3	2.25484e-05	0.677647	0.156	0.083	0.690455	COL3_5_6_aFIB_1	SPSB3
SLFN121	2.2604e-05	0.359729	0.135	0.066	0.692156	COL3_5_6_aFIB_1	SLFN12
DICER1	2.33336e-05	0.106382	0.503	0.368	0.714497	COL3_5_6_aFIB_1	DICER1
TXN	2.35447e-05	0.968239	0.109	0.05	0.720963	COL3_5_6_aFIB_1	TXN
MIA3	2.36252e-05	0.159082	0.32	0.213	0.723427	COL3_5_6_aFIB_1	MIA3
PHGDH	2.39391e-05	0.924429	0.112	0.051	0.733038	COL3_5_6_aFIB_1	PHGDH
IMPAD1	2.40211e-05	0.55725	0.167	0.09	0.73555	COL3_5_6_aFIB_1	IMPAD1
VIPR21	2.40412e-05	0.709901	0.208	0.121	0.736165	COL3_5_6_aFIB_1	VIPR2
RCBTB2	2.40879e-05	0.446501	0.206	0.12	0.737594	COL3_5_6_aFIB_1	RCBTB2
AP001599.1	2.41359e-05	1.94091	0.039	0.009	0.739064	COL3_5_6_aFIB_1	AP001599.1
WASL1	2.4286e-05	0.121087	0.354	0.24	0.743661	COL3_5_6_aFIB_1	WASL
GEMIN5	2.42871e-05	0.853523	0.141	0.072	0.743694	COL3_5_6_aFIB_1	GEMIN5
ELK31	2.43758e-05	0.285144	0.211	0.123	0.746412	COL3_5_6_aFIB_1	ELK3
DIP2A	2.46574e-05	0.178271	0.451	0.324	0.755033	COL3_5_6_aFIB_1	DIP2A
APCDD1L	2.46793e-05	1.18237	0.078	0.03	0.755704	COL3_5_6_aFIB_1	APCDD1L
FMR11	2.47932e-05	0.28729	0.201	0.116	0.759194	COL3_5_6_aFIB_1	FMR1
SGPL1	2.50532e-05	0.591312	0.255	0.164	0.767153	COL3_5_6_aFIB_1	SGPL1
TMSB15B.1	2.51818e-05	1.52452	0.039	0.009	0.771091	COL3_5_6_aFIB_1	TMSB15B.1
RECQL	2.53763e-05	0.662003	0.18	0.102	0.777046	COL3_5_6_aFIB_1	RECQL
H3F3B1	2.54538e-05	0.222111	0.234	0.141	0.77942	COL3_5_6_aFIB_1	H3F3B
SEC16B	2.56519e-05	0.604417	0.195	0.113	0.785486	COL3_5_6_aFIB_1	SEC16B
HOXD-AS2	2.57108e-05	1.25479	0.07	0.025	0.78729	COL3_5_6_aFIB_1	HOXD-AS2
