## Supplementary Tables for "Epithelial-Immune-Stromal Interactions Define Divergent Repair and Fibrosis Pathways After Acute Kidney Injury in Human Renal Transplants" (part 6 of 34)

### Sheet: Table S8 (continued)
Table S8: Fibroblast celltype markers
PREP	2.57516e-05	0.238271	0.281	0.183	0.788541	COL3_5_6_aFIB_1	PREP
GPS21	2.57871e-05	0.451734	0.146	0.075	0.789627	COL3_5_6_aFIB_1	GPS2
ELP3	2.6017e-05	0.219323	0.273	0.173	0.796665	COL3_5_6_aFIB_1	ELP3
PDCD1LG2	2.60206e-05	1.33948	0.052	0.015	0.796778	COL3_5_6_aFIB_1	PDCD1LG2
AKR1C3	2.64155e-05	0.628385	0.109	0.049	0.80887	COL3_5_6_aFIB_1	AKR1C3
CASTOR32	2.6723e-05	0.129684	0.344	0.23	0.818285	COL3_5_6_aFIB_1	CASTOR3
TBC1D9	2.77646e-05	0.426596	0.26	0.164	0.850179	COL3_5_6_aFIB_1	TBC1D9
ALKBH8	2.78023e-05	1.03829	0.112	0.052	0.851334	COL3_5_6_aFIB_1	ALKBH8
PARD3	2.78408e-05	0.136965	0.927	0.736	0.852513	COL3_5_6_aFIB_1	PARD3
AC011346.1	2.81307e-05	0.234206	0.214	0.123	0.861389	COL3_5_6_aFIB_1	AC011346.1
PPP2R5D	2.81444e-05	0.515677	0.151	0.079	0.861809	COL3_5_6_aFIB_1	PPP2R5D
TRIM13	2.83326e-05	0.433826	0.198	0.114	0.867572	COL3_5_6_aFIB_1	TRIM13
TARBP11	2.8637e-05	0.431269	0.318	0.214	0.876893	COL3_5_6_aFIB_1	TARBP1
ING5	2.87004e-05	0.250149	0.318	0.21	0.878834	COL3_5_6_aFIB_1	ING5
RBMS3-AS2	2.8713e-05	0.736696	0.128	0.062	0.879221	COL3_5_6_aFIB_1	RBMS3-AS2
AMACR	2.89791e-05	0.526021	0.096	0.041	0.887369	COL3_5_6_aFIB_1	AMACR
ATG51	2.91145e-05	0.39089	0.331	0.226	0.891515	COL3_5_6_aFIB_1	ATG5
USP12	2.93822e-05	0.207062	0.349	0.237	0.899712	COL3_5_6_aFIB_1	USP12
ABCB7	2.96097e-05	0.805961	0.242	0.154	0.90668	COL3_5_6_aFIB_1	ABCB7
GGA21	2.96663e-05	0.366732	0.326	0.216	0.908412	COL3_5_6_aFIB_1	GGA2
RNF111	2.98816e-05	0.146354	0.411	0.289	0.915005	COL3_5_6_aFIB_1	RNF111
AF130359.1	2.9999e-05	1.91922	0.031	0.005	0.918598	COL3_5_6_aFIB_1	AF130359.1
IFT1721	3.00033e-05	0.151899	0.271	0.168	0.918732	COL3_5_6_aFIB_1	IFT172
CAMSAP2	3.01541e-05	0.13025	0.495	0.347	0.923349	COL3_5_6_aFIB_1	CAMSAP2
PHIP1	3.03384e-05	0.105334	0.578	0.417	0.928993	COL3_5_6_aFIB_1	PHIP
VEGFB	3.04441e-05	0.506601	0.154	0.082	0.932229	COL3_5_6_aFIB_1	VEGFB
KLF3-AS11	3.05412e-05	0.351621	0.172	0.093	0.935202	COL3_5_6_aFIB_1	KLF3-AS1
MMP17	3.05945e-05	1.34496	0.057	0.018	0.936835	COL3_5_6_aFIB_1	MMP17
ZNF3942	3.07264e-05	0.305658	0.18	0.099	0.940873	COL3_5_6_aFIB_1	ZNF394
ZNF143	3.11826e-05	0.598871	0.185	0.104	0.954841	COL3_5_6_aFIB_1	ZNF143
HGSNAT1	3.13823e-05	0.245375	0.422	0.303	0.960957	COL3_5_6_aFIB_1	HGSNAT
ITSN22	3.14352e-05	0.219596	0.456	0.333	0.962576	COL3_5_6_aFIB_1	ITSN2
HEXB	3.16414e-05	0.627041	0.18	0.1	0.968893	COL3_5_6_aFIB_1	HEXB
LBX2-AS1	3.16869e-05	1.49902	0.031	0.005	0.970284	COL3_5_6_aFIB_1	LBX2-AS1
TCIRG1	3.17945e-05	0.161684	0.174	0.095	0.973578	COL3_5_6_aFIB_1	TCIRG1
AL603840.11	3.19191e-05	1.72338	0.06	0.019	0.977394	COL3_5_6_aFIB_1	AL603840.1
CTSL2	3.19868e-05	0.559016	0.135	0.068	0.979468	COL3_5_6_aFIB_1	CTSL
AKAP10	3.20036e-05	0.349277	0.375	0.262	0.979982	COL3_5_6_aFIB_1	AKAP10
ALDH18A1	3.2031e-05	0.604106	0.18	0.1	0.980821	COL3_5_6_aFIB_1	ALDH18A1
SPSB11	3.23798e-05	0.167155	0.333	0.22	0.991502	COL3_5_6_aFIB_1	SPSB1
VAMP4	3.23996e-05	0.703307	0.172	0.097	0.992109	COL3_5_6_aFIB_1	VAMP4
AC073332.1	3.24171e-05	1.30225	0.099	0.044	0.992645	COL3_5_6_aFIB_1	AC073332.1
ANKRD16	3.26993e-05	0.749586	0.148	0.079	1	COL3_5_6_aFIB_1	ANKRD16
AC025178.1	3.28459e-05	0.898951	0.107	0.049	1	COL3_5_6_aFIB_1	AC025178.1
ZC3HAV11	3.28744e-05	0.175312	0.266	0.165	1	COL3_5_6_aFIB_1	ZC3HAV1
AC124016.1	3.30482e-05	2.07416	0.052	0.016	1	COL3_5_6_aFIB_1	AC124016.1
MKLN11	3.30643e-05	0.129115	0.771	0.586	1	COL3_5_6_aFIB_1	MKLN1
POLI1	3.312e-05	0.278392	0.247	0.154	1	COL3_5_6_aFIB_1	POLI
LNPEP	3.31783e-05	0.114616	0.406	0.273	1	COL3_5_6_aFIB_1	LNPEP
CCN3	3.33274e-05	1.52957	0.042	0.01	1	COL3_5_6_aFIB_1	CCN3
XXYLT11	3.36002e-05	0.539607	0.227	0.137	1	COL3_5_6_aFIB_1	XXYLT1
GNG10	3.36382e-05	1.01087	0.099	0.044	1	COL3_5_6_aFIB_1	GNG10
HTR2A	3.36441e-05	1.44319	0.049	0.014	1	COL3_5_6_aFIB_1	HTR2A
MEAF61	3.36635e-05	0.223122	0.174	0.096	1	COL3_5_6_aFIB_1	MEAF6
YIPF5	3.38386e-05	0.856727	0.109	0.051	1	COL3_5_6_aFIB_1	YIPF5
BHLHE40-AS1	3.41762e-05	0.905355	0.089	0.037	1	COL3_5_6_aFIB_1	BHLHE40-AS1
UBA3	3.41776e-05	0.65711	0.232	0.144	1	COL3_5_6_aFIB_1	UBA3
FAM106A	3.42831e-05	0.28669	0.341	0.227	1	COL3_5_6_aFIB_1	FAM106A
WWOX1	3.45643e-05	0.32822	0.797	0.667	1	COL3_5_6_aFIB_1	WWOX
NTPCR1	3.45783e-05	0.335813	0.154	0.08	1	COL3_5_6_aFIB_1	NTPCR
AL360015.1	3.48461e-05	1.47933	0.049	0.014	1	COL3_5_6_aFIB_1	AL360015.1
RAB18	3.52934e-05	0.423578	0.266	0.168	1	COL3_5_6_aFIB_1	RAB18
CCNI	3.57262e-05	0.559777	0.331	0.226	1	COL3_5_6_aFIB_1	CCNI
MTMR11	3.57526e-05	1.20676	0.096	0.042	1	COL3_5_6_aFIB_1	MTMR11
NAALAD21	3.57866e-05	0.58952	0.185	0.104	1	COL3_5_6_aFIB_1	NAALAD2
GALNT7	3.58439e-05	0.390035	0.276	0.175	1	COL3_5_6_aFIB_1	GALNT7
GLMN1	3.59499e-05	0.464104	0.214	0.128	1	COL3_5_6_aFIB_1	GLMN
HMBOX1	3.6115e-05	0.272899	0.458	0.332	1	COL3_5_6_aFIB_1	HMBOX1
RUSC21	3.62209e-05	0.119243	0.443	0.308	1	COL3_5_6_aFIB_1	RUSC2
APIP	3.62866e-05	0.545116	0.221	0.134	1	COL3_5_6_aFIB_1	APIP
PPP4R3A1	3.63125e-05	0.166626	0.391	0.272	1	COL3_5_6_aFIB_1	PPP4R3A
VANGL1	3.6425e-05	0.985963	0.107	0.05	1	COL3_5_6_aFIB_1	VANGL1
AL732509.1	3.66403e-05	0.418689	0.203	0.118	1	COL3_5_6_aFIB_1	AL732509.1
RAB5A	3.67986e-05	0.379143	0.294	0.195	1	COL3_5_6_aFIB_1	RAB5A
R3HCC1L	3.70716e-05	0.257421	0.341	0.229	1	COL3_5_6_aFIB_1	R3HCC1L
ANKRD50	3.73555e-05	0.399943	0.26	0.164	1	COL3_5_6_aFIB_1	ANKRD50
A4GALT1	3.74888e-05	0.352824	0.182	0.104	1	COL3_5_6_aFIB_1	A4GALT
MAP3K7	3.79162e-05	0.393379	0.289	0.19	1	COL3_5_6_aFIB_1	MAP3K7
RMDN1	3.79697e-05	0.49342	0.271	0.178	1	COL3_5_6_aFIB_1	RMDN1
SH2D4A	3.80281e-05	0.874639	0.135	0.069	1	COL3_5_6_aFIB_1	SH2D4A
AC007038.2	3.83502e-05	2.14507	0.052	0.016	1	COL3_5_6_aFIB_1	AC007038.2
MAPK7	3.84108e-05	0.27595	0.065	0.023	1	COL3_5_6_aFIB_1	MAPK7
AC073343.2	3.84249e-05	0.474252	0.076	0.029	1	COL3_5_6_aFIB_1	AC073343.2
ADO	3.85713e-05	3.36678	0.029	0.005	1	COL3_5_6_aFIB_1	ADO
DUSP16	3.86101e-05	0.424316	0.268	0.172	1	COL3_5_6_aFIB_1	DUSP16
NOD11	3.88626e-05	0.460403	0.224	0.137	1	COL3_5_6_aFIB_1	NOD1
CLDND1	3.90127e-05	0.364266	0.237	0.146	1	COL3_5_6_aFIB_1	CLDND1
THUMPD2	3.90755e-05	0.35062	0.26	0.17	1	COL3_5_6_aFIB_1	THUMPD2
TMEM41A	3.9227e-05	1.08968	0.109	0.051	1	COL3_5_6_aFIB_1	TMEM41A
SLC25A271	3.95574e-05	0.335555	0.312	0.206	1	COL3_5_6_aFIB_1	SLC25A27
DCUN1D4	4.03118e-05	0.399848	0.359	0.25	1	COL3_5_6_aFIB_1	DCUN1D4
LYSMD4	4.03398e-05	0.808092	0.107	0.049	1	COL3_5_6_aFIB_1	LYSMD4
HOXB-AS3	4.06906e-05	0.998865	0.076	0.029	1	COL3_5_6_aFIB_1	HOXB-AS3
RGPD8	4.08304e-05	0.435796	0.193	0.112	1	COL3_5_6_aFIB_1	RGPD8
NSUN3	4.09456e-05	0.274546	0.206	0.119	1	COL3_5_6_aFIB_1	NSUN3
AL162231.21	4.10102e-05	0.406266	0.138	0.07	1	COL3_5_6_aFIB_1	AL162231.2
AC013451.1	4.12073e-05	1.24782	0.029	0.005	1	COL3_5_6_aFIB_1	AC013451.1
PPP1R2	4.12208e-05	0.456228	0.148	0.078	1	COL3_5_6_aFIB_1	PPP1R2
RAB27A	4.15496e-05	0.248076	0.268	0.171	1	COL3_5_6_aFIB_1	RAB27A
USP18	4.15601e-05	2.3213	0.055	0.017	1	COL3_5_6_aFIB_1	USP18
AC093334.1	4.18215e-05	1.1152	0.081	0.032	1	COL3_5_6_aFIB_1	AC093334.1
LYSMD2	4.2445e-05	2.08774	0.044	0.012	1	COL3_5_6_aFIB_1	LYSMD2
RPAP2	4.24851e-05	0.252771	0.464	0.343	1	COL3_5_6_aFIB_1	RPAP2
FAM43B	4.25593e-05	5.13641	0.013	0	1	COL3_5_6_aFIB_1	FAM43B
AC093297.1	4.25593e-05	4.70368	0.013	0	1	COL3_5_6_aFIB_1	AC093297.1
MMP3	4.25593e-05	6.13075	0.013	0	1	COL3_5_6_aFIB_1	MMP3
AC007728.1	4.25593e-05	5.25763	0.013	0	1	COL3_5_6_aFIB_1	AC007728.1
AP000785.1	4.25593e-05	4.5934	0.013	0	1	COL3_5_6_aFIB_1	AP000785.1
DHRS121	4.32955e-05	0.569528	0.143	0.076	1	COL3_5_6_aFIB_1	DHRS12
SIN3B1	4.34605e-05	0.255791	0.349	0.241	1	COL3_5_6_aFIB_1	SIN3B
CHRM5	4.34807e-05	2.05434	0.044	0.012	1	COL3_5_6_aFIB_1	CHRM5
TMEM126B1	4.37954e-05	0.908094	0.104	0.048	1	COL3_5_6_aFIB_1	TMEM126B
PSIP11	4.38255e-05	0.138307	0.26	0.161	1	COL3_5_6_aFIB_1	PSIP1
UFM1	4.45158e-05	0.30916	0.201	0.116	1	COL3_5_6_aFIB_1	UFM1
PIGF	4.45969e-05	0.874613	0.19	0.112	1	COL3_5_6_aFIB_1	PIGF
AQR	4.4942e-05	0.172896	0.331	0.218	1	COL3_5_6_aFIB_1	AQR
HAUS11	4.53653e-05	1.00481	0.109	0.051	1	COL3_5_6_aFIB_1	HAUS1
HMGXB31	4.56626e-05	0.405626	0.25	0.162	1	COL3_5_6_aFIB_1	HMGXB3
SPATA5	4.57246e-05	0.414468	0.401	0.283	1	COL3_5_6_aFIB_1	SPATA5
KLF21	4.59595e-05	0.510545	0.076	0.029	1	COL3_5_6_aFIB_1	KLF2
SEC62	4.60255e-05	0.252924	0.289	0.19	1	COL3_5_6_aFIB_1	SEC62
AC091563.11	4.606e-05	2.15162	0.06	0.02	1	COL3_5_6_aFIB_1	AC091563.1
RTF2	4.63586e-05	0.39455	0.18	0.102	1	COL3_5_6_aFIB_1	RTF2
RPS6KA5	4.66305e-05	0.585097	0.232	0.144	1	COL3_5_6_aFIB_1	RPS6KA5
ZFP90	4.67996e-05	0.387541	0.24	0.151	1	COL3_5_6_aFIB_1	ZFP90
EMP3	4.73002e-05	0.673649	0.128	0.063	1	COL3_5_6_aFIB_1	EMP3
IFT43	4.73133e-05	0.10153	0.357	0.241	1	COL3_5_6_aFIB_1	IFT43
TXNRD3	4.74493e-05	0.972895	0.156	0.086	1	COL3_5_6_aFIB_1	TXNRD3
VPS37A	4.8073e-05	0.333493	0.263	0.17	1	COL3_5_6_aFIB_1	VPS37A
PLD2	4.83296e-05	0.836237	0.099	0.044	1	COL3_5_6_aFIB_1	PLD2
CDC40	4.8344e-05	0.540342	0.206	0.126	1	COL3_5_6_aFIB_1	CDC40
FBXO7	4.84372e-05	0.406733	0.221	0.134	1	COL3_5_6_aFIB_1	FBXO7
CMTM7	4.8441e-05	0.446659	0.167	0.092	1	COL3_5_6_aFIB_1	CMTM7
SEC31B1	4.86601e-05	0.623244	0.141	0.074	1	COL3_5_6_aFIB_1	SEC31B
TSSK3	4.88764e-05	1.12175	0.089	0.037	1	COL3_5_6_aFIB_1	TSSK3
ARL6IP5	4.90159e-05	0.463081	0.193	0.113	1	COL3_5_6_aFIB_1	ARL6IP5
AADAT	4.94475e-05	1.07379	0.094	0.041	1	COL3_5_6_aFIB_1	AADAT
PRR14L1	4.94595e-05	0.128645	0.422	0.307	1	COL3_5_6_aFIB_1	PRR14L
RARA	4.972e-05	0.524341	0.198	0.118	1	COL3_5_6_aFIB_1	RARA
GPR137C	4.99693e-05	0.540792	0.099	0.044	1	COL3_5_6_aFIB_1	GPR137C
TXNDC5	5.02598e-05	0.240717	0.169	0.093	1	COL3_5_6_aFIB_1	TXNDC5
AL133481.1	5.09509e-05	1.81733	0.073	0.028	1	COL3_5_6_aFIB_1	AL133481.1
CYTH1	5.13305e-05	0.215721	0.344	0.229	1	COL3_5_6_aFIB_1	CYTH1
BDKRB2	5.15397e-05	0.635551	0.138	0.072	1	COL3_5_6_aFIB_1	BDKRB2
TGFB3	5.16628e-05	0.323864	0.185	0.106	1	COL3_5_6_aFIB_1	TGFB3
WARS2-IT1	5.16767e-05	1.8746	0.034	0.007	1	COL3_5_6_aFIB_1	WARS2-IT1
CNRIP1	5.1862e-05	0.864169	0.154	0.084	1	COL3_5_6_aFIB_1	CNRIP1
ZNF350	5.21989e-05	1.09438	0.081	0.033	1	COL3_5_6_aFIB_1	ZNF350
STK361	5.22455e-05	0.676267	0.148	0.08	1	COL3_5_6_aFIB_1	STK36
EPM2AIP1	5.22648e-05	0.633254	0.201	0.121	1	COL3_5_6_aFIB_1	EPM2AIP1
BEST1	5.24293e-05	1.04591	0.055	0.017	1	COL3_5_6_aFIB_1	BEST1
KIAA05861	5.27139e-05	0.195712	0.286	0.187	1	COL3_5_6_aFIB_1	KIAA0586
KPNA2	5.31735e-05	1.76045	0.047	0.013	1	COL3_5_6_aFIB_1	KPNA2
PRKAR1A	5.32014e-05	0.203422	0.237	0.149	1	COL3_5_6_aFIB_1	PRKAR1A
RASSF21	5.33644e-05	1.04098	0.083	0.034	1	COL3_5_6_aFIB_1	RASSF2
NUP54	5.34278e-05	0.411468	0.224	0.136	1	COL3_5_6_aFIB_1	NUP54
C8orf31	5.36457e-05	0.61251	0.096	0.042	1	COL3_5_6_aFIB_1	C8orf31
C2	5.36948e-05	0.840763	0.078	0.031	1	COL3_5_6_aFIB_1	C2
AC131944.1	5.37488e-05	1.52895	0.039	0.009	1	COL3_5_6_aFIB_1	AC131944.1
YWHAQ	5.38365e-05	0.324579	0.326	0.219	1	COL3_5_6_aFIB_1	YWHAQ
PPCS	5.42371e-05	0.860728	0.122	0.061	1	COL3_5_6_aFIB_1	PPCS
KLHL8	5.43137e-05	0.670438	0.206	0.125	1	COL3_5_6_aFIB_1	KLHL8
ZNF782	5.43879e-05	0.501861	0.266	0.171	1	COL3_5_6_aFIB_1	ZNF782
TMEM911	5.48549e-05	0.161202	0.268	0.171	1	COL3_5_6_aFIB_1	TMEM91
YTHDF2	5.50177e-05	0.313193	0.245	0.154	1	COL3_5_6_aFIB_1	YTHDF2
CLCN6	5.63018e-05	0.364605	0.229	0.143	1	COL3_5_6_aFIB_1	CLCN6
FARS21	5.651e-05	0.110481	0.581	0.431	1	COL3_5_6_aFIB_1	FARS2
INTS8	5.66946e-05	0.406658	0.284	0.186	1	COL3_5_6_aFIB_1	INTS8
AL590428.1	5.67248e-05	0.805402	0.026	0.004	1	COL3_5_6_aFIB_1	AL590428.1
AC073316.3	5.69031e-05	2.11706	0.026	0.004	1	COL3_5_6_aFIB_1	AC073316.3
CCDC1861	5.69706e-05	0.36942	0.229	0.145	1	COL3_5_6_aFIB_1	CCDC186
CLK4	5.69999e-05	0.295422	0.339	0.236	1	COL3_5_6_aFIB_1	CLK4
LPAR62	5.70607e-05	0.419129	0.128	0.065	1	COL3_5_6_aFIB_1	LPAR6
AC034206.1	5.7082e-05	0.982342	0.026	0.004	1	COL3_5_6_aFIB_1	AC034206.1
FIG4	5.76307e-05	0.518729	0.211	0.128	1	COL3_5_6_aFIB_1	FIG4
AC096711.2	5.8355e-05	0.723746	0.208	0.129	1	COL3_5_6_aFIB_1	AC096711.2
LNPK	5.84442e-05	0.525076	0.266	0.174	1	COL3_5_6_aFIB_1	LNPK
RSBN1L1	5.86319e-05	0.25974	0.354	0.247	1	COL3_5_6_aFIB_1	RSBN1L
ZNF333	5.87969e-05	0.585084	0.185	0.108	1	COL3_5_6_aFIB_1	ZNF333
ZDHHC1	5.89933e-05	0.550173	0.13	0.066	1	COL3_5_6_aFIB_1	ZDHHC1
CAPN1	5.96184e-05	0.586742	0.172	0.098	1	COL3_5_6_aFIB_1	CAPN1
VGLL4	5.96355e-05	0.100657	0.578	0.415	1	COL3_5_6_aFIB_1	VGLL4
ATL31	5.99193e-05	0.360781	0.281	0.185	1	COL3_5_6_aFIB_1	ATL3
ABHD181	5.9975e-05	0.122987	0.328	0.22	1	COL3_5_6_aFIB_1	ABHD18
SHTN12	6.13013e-05	0.163189	0.266	0.174	1	COL3_5_6_aFIB_1	SHTN1
GANC1	6.16102e-05	0.120475	0.354	0.242	1	COL3_5_6_aFIB_1	GANC
VPS391	6.23083e-05	0.252447	0.31	0.21	1	COL3_5_6_aFIB_1	VPS39
PAK11	6.23653e-05	0.239567	0.247	0.156	1	COL3_5_6_aFIB_1	PAK1
ZNF75D	6.27367e-05	0.135981	0.375	0.255	1	COL3_5_6_aFIB_1	ZNF75D
TADA2A	6.38201e-05	0.754518	0.198	0.12	1	COL3_5_6_aFIB_1	TADA2A
CMKLR1	6.41481e-05	1.0107	0.081	0.033	1	COL3_5_6_aFIB_1	CMKLR1
ERLIN11	6.43897e-05	0.309185	0.148	0.079	1	COL3_5_6_aFIB_1	ERLIN1
VASH1	6.45951e-05	0.846749	0.115	0.055	1	COL3_5_6_aFIB_1	VASH1
KATNBL11	6.51319e-05	0.250768	0.367	0.255	1	COL3_5_6_aFIB_1	KATNBL1
CELF2-AS2	6.5754e-05	2.04043	0.052	0.016	1	COL3_5_6_aFIB_1	CELF2-AS2
TAMM41	6.57833e-05	0.349104	0.302	0.205	1	COL3_5_6_aFIB_1	TAMM41
PDCL	6.63507e-05	0.609436	0.076	0.03	1	COL3_5_6_aFIB_1	PDCL
SRSF10	6.63675e-05	0.268927	0.393	0.283	1	COL3_5_6_aFIB_1	SRSF10
ATP8B4	6.68971e-05	0.742675	0.151	0.082	1	COL3_5_6_aFIB_1	ATP8B4
HS6ST11	6.70235e-05	0.448861	0.201	0.118	1	COL3_5_6_aFIB_1	HS6ST1
ANXA6	6.72119e-05	0.231639	0.388	0.273	1	COL3_5_6_aFIB_1	ANXA6
WSCD21	6.73242e-05	1.20638	0.062	0.022	1	COL3_5_6_aFIB_1	WSCD2
CREB3L1	6.7886e-05	0.470543	0.177	0.099	1	COL3_5_6_aFIB_1	CREB3L1
AC245060.6	6.83555e-05	3.36587	0.023	0.003	1	COL3_5_6_aFIB_1	AC245060.6
DEPDC4	6.83974e-05	1.87986	0.042	0.011	1	COL3_5_6_aFIB_1	DEPDC4
AC090579.1	6.84715e-05	0.777821	0.068	0.025	1	COL3_5_6_aFIB_1	AC090579.1
PSMD12	6.93871e-05	0.349275	0.193	0.113	1	COL3_5_6_aFIB_1	PSMD12
DBP	6.94908e-05	0.302456	0.07	0.026	1	COL3_5_6_aFIB_1	DBP
CASC2	6.94924e-05	0.807005	0.135	0.072	1	COL3_5_6_aFIB_1	CASC2
AC024619.3	6.95049e-05	3.24534	0.023	0.003	1	COL3_5_6_aFIB_1	AC024619.3
LINC006071	6.97e-05	0.675164	0.096	0.043	1	COL3_5_6_aFIB_1	LINC00607
DDAH21	6.9929e-05	0.542664	0.122	0.061	1	COL3_5_6_aFIB_1	DDAH2
IBTK	7.02917e-05	0.205671	0.372	0.26	1	COL3_5_6_aFIB_1	IBTK
AL133268.4	7.0854e-05	1.25115	0.042	0.011	1	COL3_5_6_aFIB_1	AL133268.4
AC015982.2	7.09083e-05	2.71672	0.023	0.003	1	COL3_5_6_aFIB_1	AC015982.2
ZNF1411	7.101e-05	0.172122	0.297	0.2	1	COL3_5_6_aFIB_1	ZNF141
SCO1	7.11872e-05	0.57884	0.146	0.079	1	COL3_5_6_aFIB_1	SCO1
CYB561A3	7.16653e-05	1.19284	0.102	0.048	1	COL3_5_6_aFIB_1	CYB561A3
MTERF1	7.26247e-05	0.139291	0.299	0.198	1	COL3_5_6_aFIB_1	MTERF1
ARHGEF4	7.31773e-05	0.888506	0.052	0.016	1	COL3_5_6_aFIB_1	ARHGEF4
SLC30A7	7.39935e-05	0.326508	0.279	0.181	1	COL3_5_6_aFIB_1	SLC30A7
COLCA2	7.43078e-05	1.29897	0.031	0.006	1	COL3_5_6_aFIB_1	COLCA2
ATP11B	7.46467e-05	0.17001	0.375	0.261	1	COL3_5_6_aFIB_1	ATP11B
APOBEC3D	7.4696e-05	1.6484	0.042	0.011	1	COL3_5_6_aFIB_1	APOBEC3D
PPFIA11	7.50855e-05	0.143521	0.469	0.348	1	COL3_5_6_aFIB_1	PPFIA1
TMEM68	7.51216e-05	0.575833	0.143	0.076	1	COL3_5_6_aFIB_1	TMEM68
ARMC91	7.55338e-05	0.124958	0.328	0.222	1	COL3_5_6_aFIB_1	ARMC9
PNPLA8	7.58291e-05	0.32379	0.232	0.146	1	COL3_5_6_aFIB_1	PNPLA8
AAR2	7.59809e-05	0.810163	0.086	0.037	1	COL3_5_6_aFIB_1	AAR2
CD581	7.61759e-05	0.244745	0.224	0.139	1	COL3_5_6_aFIB_1	CD58
AC009229.1	7.65321e-05	2.42258	0.031	0.006	1	COL3_5_6_aFIB_1	AC009229.1
SLC26A11	7.6619e-05	0.368913	0.148	0.079	1	COL3_5_6_aFIB_1	SLC26A11
PDK4	7.6976e-05	0.327	0.229	0.141	1	COL3_5_6_aFIB_1	PDK4
GALNT8	7.7002e-05	1.43941	0.076	0.03	1	COL3_5_6_aFIB_1	GALNT8
FIBIN1	7.75579e-05	1.20592	0.081	0.033	1	COL3_5_6_aFIB_1	FIBIN
G6PD1	7.76211e-05	1.16883	0.057	0.019	1	COL3_5_6_aFIB_1	G6PD
AL109809.5	7.77883e-05	2.23459	0.044	0.012	1	COL3_5_6_aFIB_1	AL109809.5
RFC3	7.78102e-05	0.622641	0.172	0.097	1	COL3_5_6_aFIB_1	RFC3
VSTM4	7.7811e-05	0.170946	0.263	0.167	1	COL3_5_6_aFIB_1	VSTM4
MYLPF	7.78858e-05	0.235698	0.099	0.044	1	COL3_5_6_aFIB_1	MYLPF
LINC02794	7.81657e-05	4.22341	0.016	0.001	1	COL3_5_6_aFIB_1	LINC02794
STX19	7.81657e-05	4.95321	0.016	0.001	1	COL3_5_6_aFIB_1	STX19
AL391097.2	7.81657e-05	4.74569	0.016	0.001	1	COL3_5_6_aFIB_1	AL391097.2
PARP15	7.8278e-05	1.70135	0.044	0.012	1	COL3_5_6_aFIB_1	PARP15
BTN2A11	7.82933e-05	0.43141	0.143	0.076	1	COL3_5_6_aFIB_1	BTN2A1
AL391097.3	7.85186e-05	4.04185	0.016	0.001	1	COL3_5_6_aFIB_1	AL391097.3
UBXN11	7.85648e-05	0.452966	0.099	0.045	1	COL3_5_6_aFIB_1	UBXN11
AL139384.1	7.92291e-05	3.92371	0.016	0.001	1	COL3_5_6_aFIB_1	AL139384.1
TTC30A	7.9242e-05	3.09751	0.031	0.006	1	COL3_5_6_aFIB_1	TTC30A
CENPW	7.94542e-05	1.67079	0.031	0.006	1	COL3_5_6_aFIB_1	CENPW
AC091979.1	7.95866e-05	3.67352	0.016	0.001	1	COL3_5_6_aFIB_1	AC091979.1
PHETA2	8.03604e-05	0.80065	0.076	0.03	1	COL3_5_6_aFIB_1	PHETA2
PLEKHM3	8.04366e-05	0.214004	0.333	0.229	1	COL3_5_6_aFIB_1	PLEKHM3
UCHL5	8.0497e-05	0.469917	0.203	0.124	1	COL3_5_6_aFIB_1	UCHL5
EPG51	8.05304e-05	0.226243	0.346	0.245	1	COL3_5_6_aFIB_1	EPG5
VWA5A	8.09532e-05	1.39759	0.076	0.03	1	COL3_5_6_aFIB_1	VWA5A
CHURC1	8.11653e-05	0.232291	0.242	0.151	1	COL3_5_6_aFIB_1	CHURC1
TRDMT11	8.13485e-05	0.746416	0.177	0.104	1	COL3_5_6_aFIB_1	TRDMT1
ANKRD39	8.16177e-05	2.48369	0.044	0.012	1	COL3_5_6_aFIB_1	ANKRD39
HSD17B13	8.20425e-05	1.52718	0.031	0.006	1	COL3_5_6_aFIB_1	HSD17B13
SYNRG	8.21059e-05	0.132894	0.398	0.286	1	COL3_5_6_aFIB_1	SYNRG
ADH4	8.25464e-05	4.47482	0.021	0.002	1	COL3_5_6_aFIB_1	ADH4
WDR201	8.34011e-05	0.149919	0.388	0.269	1	COL3_5_6_aFIB_1	WDR20
TDRD71	8.34488e-05	0.549409	0.172	0.099	1	COL3_5_6_aFIB_1	TDRD7
SERTAD4	8.35115e-05	1.40475	0.044	0.012	1	COL3_5_6_aFIB_1	SERTAD4
TMEM672	8.4032e-05	0.195019	0.185	0.107	1	COL3_5_6_aFIB_1	TMEM67
UBAP2L	8.41034e-05	0.199345	0.357	0.256	1	COL3_5_6_aFIB_1	UBAP2L
AZIN2	8.44994e-05	0.569922	0.154	0.084	1	COL3_5_6_aFIB_1	AZIN2
COLCA1	8.45619e-05	1.24991	0.044	0.012	1	COL3_5_6_aFIB_1	COLCA1
DSCC1	8.45641e-05	1.74632	0.062	0.023	1	COL3_5_6_aFIB_1	DSCC1
AC026202.2	8.47297e-05	0.80325	0.07	0.027	1	COL3_5_6_aFIB_1	AC026202.2
EDEM3	8.47486e-05	0.381729	0.339	0.244	1	COL3_5_6_aFIB_1	EDEM3
POLN	8.55589e-05	3.05817	0.021	0.002	1	COL3_5_6_aFIB_1	POLN
LNCTAM34A	8.56248e-05	1.7511	0.044	0.012	1	COL3_5_6_aFIB_1	LNCTAM34A
C5orf51	8.61807e-05	0.658587	0.128	0.065	1	COL3_5_6_aFIB_1	C5orf51
ACP1	8.8842e-05	0.677557	0.151	0.084	1	COL3_5_6_aFIB_1	ACP1
EVI2B	8.93976e-05	4.21693	0.018	0.002	1	COL3_5_6_aFIB_1	EVI2B
SEC23IP	8.9635e-05	0.35202	0.24	0.152	1	COL3_5_6_aFIB_1	SEC23IP
TRIL	9.01909e-05	1.45598	0.044	0.012	1	COL3_5_6_aFIB_1	TRIL
ZNF2142	9.02251e-05	0.366132	0.076	0.03	1	COL3_5_6_aFIB_1	ZNF214
THAP6	9.0471e-05	0.380218	0.195	0.116	1	COL3_5_6_aFIB_1	THAP6
LINC00159	9.05741e-05	0.891238	0.073	0.029	1	COL3_5_6_aFIB_1	LINC00159
EZH2	9.1337e-05	0.835627	0.078	0.032	1	COL3_5_6_aFIB_1	EZH2
MT1X	9.14693e-05	0.838474	0.091	0.04	1	COL3_5_6_aFIB_1	MT1X
AC007570.1	9.22629e-05	3.34274	0.018	0.002	1	COL3_5_6_aFIB_1	AC007570.1
AP002856.2	9.26271e-05	3.50926	0.018	0.002	1	COL3_5_6_aFIB_1	AP002856.2
SLC35E2A1	9.39283e-05	0.434915	0.234	0.15	1	COL3_5_6_aFIB_1	SLC35E2A
AC036176.1	9.5801e-05	1.32369	0.047	0.014	1	COL3_5_6_aFIB_1	AC036176.1
SPATA18	9.70179e-05	1.0576	0.086	0.037	1	COL3_5_6_aFIB_1	SPATA18
PARP61	9.70346e-05	0.295689	0.276	0.186	1	COL3_5_6_aFIB_1	PARP6
PSMC6	9.77245e-05	0.372569	0.206	0.127	1	COL3_5_6_aFIB_1	PSMC6
GLUL1	9.80339e-05	0.222812	0.193	0.114	1	COL3_5_6_aFIB_1	GLUL
TDRP	0.000100164	0.627069	0.159	0.089	1	COL3_5_6_aFIB_1	TDRP
ERO1A	0.000100672	0.396721	0.156	0.088	1	COL3_5_6_aFIB_1	ERO1A
LINC02767	0.000101007	2.16235	0.039	0.01	1	COL3_5_6_aFIB_1	LINC02767
AREL11	0.000101104	0.10911	0.247	0.157	1	COL3_5_6_aFIB_1	AREL1
CCDC18	0.000102431	0.423435	0.174	0.101	1	COL3_5_6_aFIB_1	CCDC18
AC010201.3	0.000103001	0.352756	0.177	0.103	1	COL3_5_6_aFIB_1	AC010201.3
TMX4	0.000103144	0.545354	0.154	0.085	1	COL3_5_6_aFIB_1	TMX4
ZBTB401	0.000103212	0.18884	0.232	0.145	1	COL3_5_6_aFIB_1	ZBTB40
RER1	0.000104013	0.633105	0.219	0.136	1	COL3_5_6_aFIB_1	RER1
LENG8	0.000104303	0.12205	0.578	0.438	1	COL3_5_6_aFIB_1	LENG8
ASB3	0.00010468	0.167318	0.404	0.293	1	COL3_5_6_aFIB_1	ASB3
LARP7	0.000106151	0.466122	0.206	0.125	1	COL3_5_6_aFIB_1	LARP7
ABLIM31	0.000106208	0.504106	0.156	0.086	1	COL3_5_6_aFIB_1	ABLIM3
LPCAT1	0.000106305	0.436714	0.206	0.125	1	COL3_5_6_aFIB_1	LPCAT1
AC021054.1	0.000106589	1.25945	0.047	0.014	1	COL3_5_6_aFIB_1	AC021054.1
KRAS	0.000106786	0.273026	0.174	0.101	1	COL3_5_6_aFIB_1	KRAS
FO704657.1	0.000106803	1.9611	0.039	0.01	1	COL3_5_6_aFIB_1	FO704657.1
KIF2A	0.000107346	0.330303	0.247	0.161	1	COL3_5_6_aFIB_1	KIF2A
TCP11L2	0.000107671	0.300401	0.206	0.125	1	COL3_5_6_aFIB_1	TCP11L2
PLGLB1	0.000108219	0.702106	0.109	0.054	1	COL3_5_6_aFIB_1	PLGLB1
PRPF40B	0.000108417	0.232811	0.349	0.248	1	COL3_5_6_aFIB_1	PRPF40B
ZNF667-AS1	0.000108959	0.870231	0.086	0.037	1	COL3_5_6_aFIB_1	ZNF667-AS1
RAB281	0.000110272	0.290265	0.427	0.312	1	COL3_5_6_aFIB_1	RAB28
ST3GAL42	0.000110724	0.310377	0.242	0.153	1	COL3_5_6_aFIB_1	ST3GAL4
AP001442.1	0.000111176	2.54323	0.029	0.005	1	COL3_5_6_aFIB_1	AP001442.1
AC244517.11	0.000111638	1.80164	0.029	0.005	1	COL3_5_6_aFIB_1	AC244517.11
CDKN1B	0.000111763	0.912829	0.081	0.034	1	COL3_5_6_aFIB_1	CDKN1B
ORC5	0.000112255	0.339022	0.229	0.146	1	COL3_5_6_aFIB_1	ORC5
GAL3ST4	0.00011535	2.07602	0.034	0.008	1	COL3_5_6_aFIB_1	GAL3ST4
KCNE4	0.000115515	0.732564	0.151	0.085	1	COL3_5_6_aFIB_1	KCNE4
ZNF3181	0.000115912	0.279535	0.263	0.171	1	COL3_5_6_aFIB_1	ZNF318
MBIP	0.000116196	0.957947	0.141	0.078	1	COL3_5_6_aFIB_1	MBIP
KMT2C	0.000117222	0.138914	0.859	0.639	1	COL3_5_6_aFIB_1	KMT2C
KIAA1586	0.000118769	0.557088	0.138	0.076	1	COL3_5_6_aFIB_1	KIAA1586
TXNDC151	0.000118864	0.404417	0.232	0.146	1	COL3_5_6_aFIB_1	TXNDC15
IKZF2	0.000120231	0.825902	0.169	0.099	1	COL3_5_6_aFIB_1	IKZF2
POLR3C	0.000120435	0.730451	0.156	0.09	1	COL3_5_6_aFIB_1	POLR3C
PDCD2	0.000120519	0.813467	0.104	0.051	1	COL3_5_6_aFIB_1	PDCD2
TMEM106C	0.000121103	1.61716	0.057	0.02	1	COL3_5_6_aFIB_1	TMEM106C
IKBIP	0.000121275	0.58663	0.177	0.104	1	COL3_5_6_aFIB_1	IKBIP
COMMD61	0.000121652	0.667896	0.099	0.047	1	COL3_5_6_aFIB_1	COMMD6
GLRX5	0.000122166	1.43978	0.062	0.023	1	COL3_5_6_aFIB_1	GLRX5
ALG61	0.000122631	0.323874	0.128	0.066	1	COL3_5_6_aFIB_1	ALG6
PWP1	0.00012326	0.580134	0.172	0.1	1	COL3_5_6_aFIB_1	PWP1
NFX1	0.000123437	0.12039	0.422	0.304	1	COL3_5_6_aFIB_1	NFX1
OAZ11	0.000123743	0.233008	0.159	0.09	1	COL3_5_6_aFIB_1	OAZ1
FAM122B	0.000123989	0.457066	0.12	0.061	1	COL3_5_6_aFIB_1	FAM122B
AZI2	0.000124294	0.621235	0.208	0.132	1	COL3_5_6_aFIB_1	AZI2
GYG1	0.000124619	0.665087	0.143	0.079	1	COL3_5_6_aFIB_1	GYG1
AC007384.1	0.000125287	1.13551	0.057	0.02	1	COL3_5_6_aFIB_1	AC007384.1
ELOVL1	0.000127863	1.44925	0.057	0.02	1	COL3_5_6_aFIB_1	ELOVL1
MIPEP1	0.00012955	0.361292	0.221	0.139	1	COL3_5_6_aFIB_1	MIPEP
TP53BP21	0.000129951	0.168612	0.193	0.115	1	COL3_5_6_aFIB_1	TP53BP2
EXO5	0.000132537	0.955316	0.042	0.012	1	COL3_5_6_aFIB_1	EXO5
EFCAB14	0.000132919	0.410456	0.221	0.141	1	COL3_5_6_aFIB_1	EFCAB14
NPAS3	0.000132965	0.26271	0.401	0.294	1	COL3_5_6_aFIB_1	NPAS3
RPGRIP1L	0.000133762	0.390655	0.188	0.114	1	COL3_5_6_aFIB_1	RPGRIP1L
PHF19	0.000133841	0.874903	0.057	0.02	1	COL3_5_6_aFIB_1	PHF19
HOXB2	0.000134556	0.828993	0.081	0.035	1	COL3_5_6_aFIB_1	HOXB2
BBS1	0.000134792	0.462302	0.172	0.1	1	COL3_5_6_aFIB_1	BBS1
CGAS	0.000135402	0.969259	0.096	0.045	1	COL3_5_6_aFIB_1	CGAS
LSS	0.000135425	0.149204	0.26	0.17	1	COL3_5_6_aFIB_1	LSS
ZSCAN23	0.000135482	1.03209	0.109	0.055	1	COL3_5_6_aFIB_1	ZSCAN23
BMT2	0.000135622	0.220708	0.281	0.186	1	COL3_5_6_aFIB_1	BMT2
RC3H2	0.000136246	0.131411	0.359	0.251	1	COL3_5_6_aFIB_1	RC3H2
MYSM1	0.000136309	0.214624	0.352	0.255	1	COL3_5_6_aFIB_1	MYSM1
TRAK2	0.000137139	0.114105	0.344	0.241	1	COL3_5_6_aFIB_1	TRAK2
SELENOS	0.000137792	0.399935	0.151	0.085	1	COL3_5_6_aFIB_1	SELENOS
CAT	0.000139104	0.345715	0.276	0.183	1	COL3_5_6_aFIB_1	CAT
LRRC40	0.000139109	0.329344	0.185	0.111	1	COL3_5_6_aFIB_1	LRRC40
DERL2	0.000139273	0.8088	0.109	0.055	1	COL3_5_6_aFIB_1	DERL2
LINC00640	0.000139357	1.47928	0.042	0.012	1	COL3_5_6_aFIB_1	LINC00640
CEP192	0.000140196	0.129772	0.445	0.322	1	COL3_5_6_aFIB_1	CEP192
ZNF224	0.000140401	0.508376	0.159	0.091	1	COL3_5_6_aFIB_1	ZNF224
AC137770.1	0.00014103	1.01761	0.057	0.02	1	COL3_5_6_aFIB_1	AC137770.1
TXNRD11	0.000141444	0.128696	0.307	0.211	1	COL3_5_6_aFIB_1	TXNRD1
RPL30	0.000141568	0.611244	0.195	0.121	1	COL3_5_6_aFIB_1	RPL30
NCKAP5L	0.000141762	0.273889	0.221	0.139	1	COL3_5_6_aFIB_1	NCKAP5L
PYGL	0.000142421	0.316102	0.268	0.174	1	COL3_5_6_aFIB_1	PYGL
RNLS1	0.000142883	0.397341	0.271	0.181	1	COL3_5_6_aFIB_1	RNLS
SLC25A45	0.000143789	0.853078	0.076	0.031	1	COL3_5_6_aFIB_1	SLC25A45
EIF4H	0.000144307	0.284073	0.221	0.138	1	COL3_5_6_aFIB_1	EIF4H
PEX2	0.000145886	0.635421	0.161	0.093	1	COL3_5_6_aFIB_1	PEX2
GUCY1B1	0.000147434	0.120315	0.26	0.161	1	COL3_5_6_aFIB_1	GUCY1B1
BUB3	0.000148386	0.494159	0.146	0.081	1	COL3_5_6_aFIB_1	BUB3
H1FX	0.000148624	0.745584	0.107	0.052	1	COL3_5_6_aFIB_1	H1FX
CHIC12	0.000148669	0.221866	0.302	0.202	1	COL3_5_6_aFIB_1	CHIC1
ATP6V1B2	0.000150154	0.386086	0.201	0.125	1	COL3_5_6_aFIB_1	ATP6V1B2
DYNC2LI12	0.000151354	0.178813	0.276	0.185	1	COL3_5_6_aFIB_1	DYNC2LI1
CLNS1A1	0.000151448	0.366874	0.289	0.198	1	COL3_5_6_aFIB_1	CLNS1A
UBE2A	0.000152363	0.473288	0.146	0.08	1	COL3_5_6_aFIB_1	UBE2A
AC024230.1	0.000152576	3.44933	0.036	0.009	1	COL3_5_6_aFIB_1	AC024230.1
YEATS21	0.000153471	0.181236	0.417	0.297	1	COL3_5_6_aFIB_1	YEATS2
CTBS	0.000154007	0.506508	0.169	0.097	1	COL3_5_6_aFIB_1	CTBS
PTGDS1	0.000154246	0.620042	0.125	0.065	1	COL3_5_6_aFIB_1	PTGDS
BCO21	0.000154414	0.262115	0.135	0.072	1	COL3_5_6_aFIB_1	BCO2
TMEM230	0.000154583	0.307809	0.203	0.126	1	COL3_5_6_aFIB_1	TMEM230
AAMDC	0.000154725	0.107509	0.299	0.2	1	COL3_5_6_aFIB_1	AAMDC
TENM41	0.000154877	0.553973	0.299	0.205	1	COL3_5_6_aFIB_1	TENM4
ENTPD6	0.000155279	0.500507	0.143	0.079	1	COL3_5_6_aFIB_1	ENTPD6
MMS19	0.000155879	0.45628	0.258	0.173	1	COL3_5_6_aFIB_1	MMS19
MSL3	0.000158927	0.926056	0.091	0.042	1	COL3_5_6_aFIB_1	MSL3
SFXN3	0.000160546	0.475533	0.12	0.062	1	COL3_5_6_aFIB_1	SFXN3
VPS33B	0.000163847	1.15542	0.104	0.051	1	COL3_5_6_aFIB_1	VPS33B
GMFB	0.000164042	1.0844	0.104	0.052	1	COL3_5_6_aFIB_1	GMFB
LY6E-DT1	0.000164748	0.824398	0.083	0.037	1	COL3_5_6_aFIB_1	LY6E-DT
SELENON1	0.000169862	0.431278	0.138	0.076	1	COL3_5_6_aFIB_1	SELENON
SYCP3	0.00017064	2.7196	0.031	0.007	1	COL3_5_6_aFIB_1	SYCP3
ZNF3431	0.000171214	0.444913	0.159	0.092	1	COL3_5_6_aFIB_1	ZNF343
ZNF146	0.000171264	0.153503	0.307	0.212	1	COL3_5_6_aFIB_1	ZNF146
POLE	0.000172336	0.57306	0.161	0.093	1	COL3_5_6_aFIB_1	POLE
SHPK	0.000172522	0.129344	0.195	0.116	1	COL3_5_6_aFIB_1	SHPK
AL135925.1	0.000173286	1.78891	0.052	0.018	1	COL3_5_6_aFIB_1	AL135925.1
SLC7A5	0.00017348	0.560033	0.161	0.094	1	COL3_5_6_aFIB_1	SLC7A5
CASTOR21	0.000174269	0.225934	0.263	0.174	1	COL3_5_6_aFIB_1	CASTOR2
CBLN3	0.000174744	1.85531	0.047	0.015	1	COL3_5_6_aFIB_1	CBLN3
LYSMD3	0.000175556	0.568575	0.141	0.078	1	COL3_5_6_aFIB_1	LYSMD3
AC090517.5	0.000175587	0.280278	0.253	0.165	1	COL3_5_6_aFIB_1	AC090517.5
WASHC2C	0.000175622	0.287835	0.229	0.146	1	COL3_5_6_aFIB_1	WASHC2C
NUP58	0.000175631	0.162072	0.271	0.179	1	COL3_5_6_aFIB_1	NUP58
RSPO31	0.000178028	0.672174	0.161	0.093	1	COL3_5_6_aFIB_1	RSPO3
EXOSC3	0.0001789	0.258265	0.201	0.125	1	COL3_5_6_aFIB_1	EXOSC3
H2AFY	0.000179943	0.117009	0.372	0.268	1	COL3_5_6_aFIB_1	H2AFY
HPS4	0.000181093	0.539347	0.174	0.104	1	COL3_5_6_aFIB_1	HPS4
ZNF445	0.000182131	0.21691	0.234	0.15	1	COL3_5_6_aFIB_1	ZNF445
LEMD31	0.000183282	0.338326	0.255	0.169	1	COL3_5_6_aFIB_1	LEMD3
MGA1	0.000183991	0.106889	0.43	0.311	1	COL3_5_6_aFIB_1	MGA
FBXL14	0.000184026	0.904155	0.073	0.03	1	COL3_5_6_aFIB_1	FBXL14
TBC1D201	0.000184469	0.430656	0.193	0.12	1	COL3_5_6_aFIB_1	TBC1D20
LPCAT4	0.000184531	0.776804	0.112	0.057	1	COL3_5_6_aFIB_1	LPCAT4
GSEC	0.000184925	1.80054	0.049	0.016	1	COL3_5_6_aFIB_1	GSEC
ASCC1	0.00018532	0.165968	0.234	0.149	1	COL3_5_6_aFIB_1	ASCC1
H1FX-AS1	0.000185933	0.746748	0.078	0.033	1	COL3_5_6_aFIB_1	H1FX-AS1
DGKA	0.000186375	0.64487	0.125	0.066	1	COL3_5_6_aFIB_1	DGKA
NBPF3	0.00019035	0.398991	0.122	0.064	1	COL3_5_6_aFIB_1	NBPF3
UBE2Q21	0.000190696	0.215697	0.242	0.157	1	COL3_5_6_aFIB_1	UBE2Q2
AL139288.1	0.000191319	2.06883	0.039	0.011	1	COL3_5_6_aFIB_1	AL139288.1
CRIPT1	0.000191332	0.661966	0.148	0.084	1	COL3_5_6_aFIB_1	CRIPT
LYRM4	0.000191845	0.419084	0.245	0.163	1	COL3_5_6_aFIB_1	LYRM4
LINC00863	0.00019197	0.869282	0.115	0.059	1	COL3_5_6_aFIB_1	LINC00863
SLC25A401	0.000193134	0.263401	0.138	0.076	1	COL3_5_6_aFIB_1	SLC25A40
SNX271	0.000193784	0.154321	0.263	0.174	1	COL3_5_6_aFIB_1	SNX27
AL157911.1	0.000194451	0.312238	0.141	0.077	1	COL3_5_6_aFIB_1	AL157911.1
INSRR	0.000194703	1.37729	0.031	0.007	1	COL3_5_6_aFIB_1	INSRR
RAD23B	0.000194946	0.164578	0.357	0.255	1	COL3_5_6_aFIB_1	RAD23B
CYP51A1	0.000196938	0.753724	0.086	0.039	1	COL3_5_6_aFIB_1	CYP51A1
RBBP7	0.000197191	0.478964	0.193	0.118	1	COL3_5_6_aFIB_1	RBBP7
FAM114A2	0.000197235	0.41499	0.135	0.074	1	COL3_5_6_aFIB_1	FAM114A2
ZNF385A	0.000198321	1.27955	0.078	0.034	1	COL3_5_6_aFIB_1	ZNF385A
SIRT6	0.000198935	1.06103	0.062	0.024	1	COL3_5_6_aFIB_1	SIRT6
ZNF800	0.000199934	0.402646	0.286	0.199	1	COL3_5_6_aFIB_1	ZNF800
MIR222HG	0.000200384	0.546386	0.143	0.079	1	COL3_5_6_aFIB_1	MIR222HG
AL117335.11	0.00020096	1.01132	0.049	0.016	1	COL3_5_6_aFIB_1	AL117335.1
RRAGC	0.000201388	1.43267	0.086	0.04	1	COL3_5_6_aFIB_1	RRAGC
TSHZ12	0.00020144	0.113178	0.245	0.157	1	COL3_5_6_aFIB_1	TSHZ1
MSL11	0.000202331	0.161493	0.336	0.242	1	COL3_5_6_aFIB_1	MSL1
AL365214.2	0.000203285	0.854477	0.062	0.024	1	COL3_5_6_aFIB_1	AL365214.2
LINC00299	0.000203512	1.23192	0.049	0.016	1	COL3_5_6_aFIB_1	LINC00299
L3MBTL3	0.000203668	0.239316	0.146	0.08	1	COL3_5_6_aFIB_1	L3MBTL3
METAP1	0.000204439	0.424192	0.18	0.108	1	COL3_5_6_aFIB_1	METAP1
AC105285.11	0.000204523	0.660812	0.094	0.044	1	COL3_5_6_aFIB_1	AC105285.1
C12orf451	0.000204612	0.442161	0.133	0.072	1	COL3_5_6_aFIB_1	C12orf45
BTBD19	0.000205173	0.717957	0.141	0.079	1	COL3_5_6_aFIB_1	BTBD19
AL136419.3	0.00020672	1.26699	0.057	0.021	1	COL3_5_6_aFIB_1	AL136419.3
ZNF823	0.000207145	0.51679	0.096	0.046	1	COL3_5_6_aFIB_1	ZNF823
PWWP3A1	0.000207183	0.199681	0.292	0.201	1	COL3_5_6_aFIB_1	PWWP3A
ZNF100	0.000207969	0.597174	0.167	0.1	1	COL3_5_6_aFIB_1	ZNF100
SERINC3	0.000208188	0.294191	0.219	0.139	1	COL3_5_6_aFIB_1	SERINC3
CALCOCO2	0.000208473	0.103678	0.318	0.219	1	COL3_5_6_aFIB_1	CALCOCO2
C11orf951	0.000210465	0.23945	0.104	0.051	1	COL3_5_6_aFIB_1	C11orf95
AL096803.21	0.000210835	0.379886	0.161	0.095	1	COL3_5_6_aFIB_1	AL096803.2
AC008467.1	0.000210838	0.911956	0.12	0.063	1	COL3_5_6_aFIB_1	AC008467.1
PIGG	0.000210842	0.110697	0.268	0.174	1	COL3_5_6_aFIB_1	PIGG
MINPP1	0.000211114	0.556517	0.148	0.085	1	COL3_5_6_aFIB_1	MINPP1
SNHG27	0.000212919	1.39078	0.06	0.023	1	COL3_5_6_aFIB_1	SNHG27
AC011379.2	0.000213205	1.11137	0.065	0.026	1	COL3_5_6_aFIB_1	AC011379.2
RREB11	0.000215361	0.137422	0.539	0.413	1	COL3_5_6_aFIB_1	RREB1
KRBOX1	0.000215381	0.867756	0.068	0.027	1	COL3_5_6_aFIB_1	KRBOX1
AC004083.1	0.000216406	1.02469	0.089	0.041	1	COL3_5_6_aFIB_1	AC004083.1
OTULIN	0.000218413	0.495545	0.214	0.137	1	COL3_5_6_aFIB_1	OTULIN
ARL4C	0.000219236	1.09478	0.06	0.023	1	COL3_5_6_aFIB_1	ARL4C
GRK4	0.000219525	0.666727	0.159	0.093	1	COL3_5_6_aFIB_1	GRK4
PPP4R3B1	0.000219787	0.133505	0.404	0.293	1	COL3_5_6_aFIB_1	PPP4R3B
NDUFAF2	0.000219802	0.208675	0.357	0.259	1	COL3_5_6_aFIB_1	NDUFAF2
SPART-AS11	0.000220179	1.08149	0.073	0.031	1	COL3_5_6_aFIB_1	SPART-AS1
FKBP15	0.000220619	0.28142	0.255	0.168	1	COL3_5_6_aFIB_1	FKBP15
SMC6	0.000221625	0.349044	0.263	0.178	1	COL3_5_6_aFIB_1	SMC6
MIS18BP11	0.000222996	0.582834	0.182	0.114	1	COL3_5_6_aFIB_1	MIS18BP1
LAMA1	0.000223224	0.533737	0.102	0.049	1	COL3_5_6_aFIB_1	LAMA1
PBRM1	0.000224726	0.116439	0.531	0.4	1	COL3_5_6_aFIB_1	PBRM1
ZNF25	0.00022603	0.294558	0.182	0.109	1	COL3_5_6_aFIB_1	ZNF25
FAM229B	0.000226368	1.44439	0.073	0.031	1	COL3_5_6_aFIB_1	FAM229B
LINC02550	0.000226634	3.34638	0.023	0.004	1	COL3_5_6_aFIB_1	LINC02550
C16orf86	0.000227315	3.05263	0.023	0.004	1	COL3_5_6_aFIB_1	C16orf86
ARHGAP1	0.000228199	0.361631	0.208	0.132	1	COL3_5_6_aFIB_1	ARHGAP1
C6orf52	0.000228684	2.62859	0.023	0.004	1	COL3_5_6_aFIB_1	C6orf52
SFXN1	0.000229385	0.211801	0.31	0.212	1	COL3_5_6_aFIB_1	SFXN1
CCNDBP1	0.00023016	0.880999	0.089	0.041	1	COL3_5_6_aFIB_1	CCNDBP1
USP531	0.000232559	0.125837	0.552	0.403	1	COL3_5_6_aFIB_1	USP53
FKBP8	0.000232579	0.403191	0.177	0.107	1	COL3_5_6_aFIB_1	FKBP8
ZNF7271	0.000233513	0.712601	0.104	0.051	1	COL3_5_6_aFIB_1	ZNF727
KSR1	0.000233776	0.370021	0.266	0.178	1	COL3_5_6_aFIB_1	KSR1
SMIM13	0.000234385	0.647052	0.112	0.058	1	COL3_5_6_aFIB_1	SMIM13
SLC16A4	0.000234613	0.288141	0.148	0.083	1	COL3_5_6_aFIB_1	SLC16A4
BET1L	0.000235044	0.652016	0.146	0.083	1	COL3_5_6_aFIB_1	BET1L
FANCG	0.00023535	2.70818	0.034	0.009	1	COL3_5_6_aFIB_1	FANCG
GMPR21	0.000237535	0.879168	0.076	0.033	1	COL3_5_6_aFIB_1	GMPR2
BAALC-AS1	0.000237896	0.599021	0.112	0.057	1	COL3_5_6_aFIB_1	BAALC-AS1
CSGALNACT2	0.000238221	0.182254	0.24	0.153	1	COL3_5_6_aFIB_1	CSGALNACT2
CEBPD1	0.000238452	0.452017	0.135	0.075	1	COL3_5_6_aFIB_1	CEBPD
GNG111	0.000238611	0.51502	0.081	0.036	1	COL3_5_6_aFIB_1	GNG11
EXOSC7	0.000238728	0.423127	0.159	0.093	1	COL3_5_6_aFIB_1	EXOSC7
SHOC1	0.000239521	0.281088	0.115	0.058	1	COL3_5_6_aFIB_1	SHOC1
AC022387.2	0.000239913	0.649675	0.023	0.004	1	COL3_5_6_aFIB_1	AC022387.2
AKT1S1	0.000241353	1.44412	0.023	0.004	1	COL3_5_6_aFIB_1	AKT1S1
C3orf67	0.00024142	0.66379	0.076	0.033	1	COL3_5_6_aFIB_1	C3orf67
LTBR2	0.000241428	0.139569	0.232	0.149	1	COL3_5_6_aFIB_1	LTBR
TBC1D31	0.000242284	0.491327	0.091	0.043	1	COL3_5_6_aFIB_1	TBC1D31
ZNF397	0.000243273	0.265849	0.182	0.109	1	COL3_5_6_aFIB_1	ZNF397
PHLPP21	0.000243676	0.594106	0.201	0.125	1	COL3_5_6_aFIB_1	PHLPP2
MLH3	0.000245749	0.136587	0.344	0.244	1	COL3_5_6_aFIB_1	MLH3
FAM216A	0.000246691	1.02678	0.06	0.023	1	COL3_5_6_aFIB_1	FAM216A
EPDR1	0.000247567	0.555286	0.214	0.136	1	COL3_5_6_aFIB_1	EPDR1
Z99289.1	0.000247769	1.31117	0.042	0.012	1	COL3_5_6_aFIB_1	Z99289.1
MITD1	0.000249446	0.253328	0.148	0.084	1	COL3_5_6_aFIB_1	MITD1
DOP1A1	0.00024965	0.159726	0.406	0.304	1	COL3_5_6_aFIB_1	DOP1A
STK32A-AS11	0.00024979	2.2203	0.034	0.009	1	COL3_5_6_aFIB_1	STK32A-AS1
MED12	0.000251691	0.219228	0.141	0.079	1	COL3_5_6_aFIB_1	MED12
AC018816.1	0.000251769	1.07379	0.104	0.052	1	COL3_5_6_aFIB_1	AC018816.1
PYGO1	0.000251902	0.608533	0.18	0.111	1	COL3_5_6_aFIB_1	PYGO1
AL359555.41	0.000252234	1.36408	0.042	0.012	1	COL3_5_6_aFIB_1	AL359555.4
AC244035.1	0.000252448	5.00077	0.01	0	1	COL3_5_6_aFIB_1	AC244035.1
OR1L8	0.000252448	4.80579	0.01	0	1	COL3_5_6_aFIB_1	OR1L8
AC004231.3	0.000252448	4.98091	0.01	0	1	COL3_5_6_aFIB_1	AC004231.3
C5AR2	0.000252448	4.28356	0.01	0	1	COL3_5_6_aFIB_1	C5AR2
HPCA	0.000252448	4.65945	0.01	0	1	COL3_5_6_aFIB_1	HPCA
LINC02817	0.000252448	4.51185	0.01	0	1	COL3_5_6_aFIB_1	LINC02817
AC132217.1	0.000252448	4.88301	0.01	0	1	COL3_5_6_aFIB_1	AC132217.1
AL160314.2	0.000252933	0.720843	0.086	0.04	1	COL3_5_6_aFIB_1	AL160314.2
LGALS8	0.000254682	0.230489	0.159	0.092	1	COL3_5_6_aFIB_1	LGALS8
GRINA	0.000254888	0.557184	0.146	0.084	1	COL3_5_6_aFIB_1	GRINA
MAN2B2	0.000256149	0.581425	0.12	0.063	1	COL3_5_6_aFIB_1	MAN2B2
ANKRD30B	0.000257169	1.50565	0.068	0.028	1	COL3_5_6_aFIB_1	ANKRD30B
KRCC11	0.000259419	0.209332	0.352	0.255	1	COL3_5_6_aFIB_1	KRCC1
C1orf52	0.000259425	0.188308	0.211	0.133	1	COL3_5_6_aFIB_1	C1orf52
SMS1	0.00026374	0.418398	0.19	0.118	1	COL3_5_6_aFIB_1	SMS
SEC22C1	0.000264043	0.352201	0.159	0.093	1	COL3_5_6_aFIB_1	SEC22C
C8orf76	0.000264187	0.19388	0.18	0.107	1	COL3_5_6_aFIB_1	C8orf76
AC133919.2	0.000265036	1.14977	0.042	0.012	1	COL3_5_6_aFIB_1	AC133919.2
TLL1	0.000268893	0.993335	0.112	0.058	1	COL3_5_6_aFIB_1	TLL1
NCBP1	0.000268907	0.271607	0.219	0.143	1	COL3_5_6_aFIB_1	NCBP1
GEMIN8	0.000269108	0.580254	0.115	0.06	1	COL3_5_6_aFIB_1	GEMIN8
LMCD1-AS1	0.000270672	0.452092	0.37	0.273	1	COL3_5_6_aFIB_1	LMCD1-AS1
BX284613.2	0.000270784	0.816914	0.117	0.062	1	COL3_5_6_aFIB_1	BX284613.2
CLDN18	0.000271244	2.46434	0.029	0.006	1	COL3_5_6_aFIB_1	CLDN18
RCOR11	0.000273936	0.101112	0.354	0.249	1	COL3_5_6_aFIB_1	RCOR1
TMEM218	0.000274227	1.04817	0.096	0.047	1	COL3_5_6_aFIB_1	TMEM218
AP005671.1	0.000275428	1.77707	0.029	0.006	1	COL3_5_6_aFIB_1	AP005671.1
CAMKK1	0.000276009	1.016	0.109	0.057	1	COL3_5_6_aFIB_1	CAMKK1
CAPN10	0.000277536	1.452	0.07	0.03	1	COL3_5_6_aFIB_1	CAPN10
PNPT1	0.000277731	0.555661	0.208	0.134	1	COL3_5_6_aFIB_1	PNPT1
TMLHE	0.000278995	0.184191	0.323	0.224	1	COL3_5_6_aFIB_1	TMLHE
LINC00407	0.000279672	1.1251	0.029	0.006	1	COL3_5_6_aFIB_1	LINC00407
CDKN2A	0.000280386	1.91088	0.029	0.006	1	COL3_5_6_aFIB_1	CDKN2A
ANP32A	0.000281871	0.214956	0.232	0.152	1	COL3_5_6_aFIB_1	ANP32A
OSER1	0.000281916	0.407129	0.138	0.077	1	COL3_5_6_aFIB_1	OSER1
WDR86	0.000283207	0.550587	0.112	0.058	1	COL3_5_6_aFIB_1	WDR86
NBPF20	0.000283472	0.550829	0.086	0.04	1	COL3_5_6_aFIB_1	NBPF20
BLZF1	0.000283992	0.413602	0.227	0.147	1	COL3_5_6_aFIB_1	BLZF1
PCED1A	0.000284255	0.357258	0.172	0.104	1	COL3_5_6_aFIB_1	PCED1A
TRUB11	0.000289836	0.121192	0.133	0.073	1	COL3_5_6_aFIB_1	TRUB1
ERCC31	0.000290392	0.278687	0.208	0.132	1	COL3_5_6_aFIB_1	ERCC3
AC005162.31	0.000292398	0.238457	0.12	0.062	1	COL3_5_6_aFIB_1	AC005162.3
SMARCAL1	0.000292607	0.273776	0.229	0.148	1	COL3_5_6_aFIB_1	SMARCAL1
LIPG	0.00029279	2.82734	0.036	0.01	1	COL3_5_6_aFIB_1	LIPG
SEC22A	0.000292904	0.276294	0.307	0.217	1	COL3_5_6_aFIB_1	SEC22A
SUDS3	0.000293156	0.356648	0.227	0.148	1	COL3_5_6_aFIB_1	SUDS3
PRKACB	0.000293711	0.400669	0.362	0.269	1	COL3_5_6_aFIB_1	PRKACB
HDAC2	0.000294313	0.36502	0.201	0.129	1	COL3_5_6_aFIB_1	HDAC2
HORMAD2-AS1	0.000296516	1.37275	0.029	0.006	1	COL3_5_6_aFIB_1	HORMAD2-AS1
TRIM3	0.0002975	0.654128	0.115	0.061	1	COL3_5_6_aFIB_1	TRIM3
AC096921.2	0.000301064	0.537604	0.029	0.006	1	COL3_5_6_aFIB_1	AC096921.2
AC051619.4	0.000302258	1.52712	0.055	0.02	1	COL3_5_6_aFIB_1	AC051619.4
HSF4	0.00030476	1.02259	0.096	0.048	1	COL3_5_6_aFIB_1	HSF4
GNAS-AS1	0.000307058	1.03285	0.089	0.042	1	COL3_5_6_aFIB_1	GNAS-AS1
NAP1L1	0.000307164	0.150329	0.365	0.264	1	COL3_5_6_aFIB_1	NAP1L1
SLF21	0.000307605	0.17938	0.372	0.269	1	COL3_5_6_aFIB_1	SLF2
AC005920.2	0.000307708	2.91163	0.021	0.003	1	COL3_5_6_aFIB_1	AC005920.2
HAND2	0.000308688	3.14757	0.021	0.003	1	COL3_5_6_aFIB_1	HAND2
MEOX1	0.00030967	4.2719	0.021	0.003	1	COL3_5_6_aFIB_1	MEOX1
RAD51C1	0.000310403	0.497642	0.146	0.084	1	COL3_5_6_aFIB_1	RAD51C
AC100763.1	0.000310656	3.07834	0.021	0.003	1	COL3_5_6_aFIB_1	AC100763.1
AL078459.1	0.000311792	0.874932	0.102	0.051	1	COL3_5_6_aFIB_1	AL078459.1
LZTS2	0.000312455	0.563267	0.161	0.095	1	COL3_5_6_aFIB_1	LZTS2
TCEA1	0.000312857	0.178701	0.258	0.173	1	COL3_5_6_aFIB_1	TCEA1
PPP1R9B1	0.00031313	0.529548	0.083	0.038	1	COL3_5_6_aFIB_1	PPP1R9B
NEMP2	0.000315392	0.698372	0.073	0.031	1	COL3_5_6_aFIB_1	NEMP2
FEZ1	0.00031568	0.873989	0.091	0.044	1	COL3_5_6_aFIB_1	FEZ1
MPLKIP	0.000315905	0.710914	0.125	0.068	1	COL3_5_6_aFIB_1	MPLKIP
ARL1	0.000316151	0.852222	0.125	0.069	1	COL3_5_6_aFIB_1	ARL1
B4GALT5	0.000316733	0.105338	0.326	0.229	1	COL3_5_6_aFIB_1	B4GALT5
NPC11	0.000317412	0.249489	0.214	0.137	1	COL3_5_6_aFIB_1	NPC1
ARHGEF261	0.000317473	0.104829	0.188	0.114	1	COL3_5_6_aFIB_1	ARHGEF26
NUP1071	0.00031793	0.43687	0.195	0.125	1	COL3_5_6_aFIB_1	NUP107
SLAIN2	0.000318572	0.124275	0.391	0.288	1	COL3_5_6_aFIB_1	SLAIN2
C1QTNF4	0.000318647	2.1939	0.021	0.003	1	COL3_5_6_aFIB_1	C1QTNF4
SMIM8	0.000320549	0.462428	0.242	0.16	1	COL3_5_6_aFIB_1	SMIM8
WDFY1	0.000321451	0.117192	0.276	0.188	1	COL3_5_6_aFIB_1	WDFY1
AL359715.3	0.000322235	2.05989	0.036	0.01	1	COL3_5_6_aFIB_1	AL359715.3
ZNF2631	0.000322573	0.28956	0.146	0.083	1	COL3_5_6_aFIB_1	ZNF263
DNAJC10	0.000323386	0.276546	0.281	0.195	1	COL3_5_6_aFIB_1	DNAJC10
MYCBP	0.000324161	1.07227	0.049	0.017	1	COL3_5_6_aFIB_1	MYCBP
AC009690.2	0.000325515	0.94909	0.052	0.019	1	COL3_5_6_aFIB_1	AC009690.2
MILR1	0.000325672	1.92189	0.036	0.01	1	COL3_5_6_aFIB_1	MILR1
SOD21	0.000329041	0.506031	0.263	0.182	1	COL3_5_6_aFIB_1	SOD2
SLC24A3	0.000332322	0.511822	0.307	0.218	1	COL3_5_6_aFIB_1	SLC24A3
C14orf28	0.000332576	0.923073	0.068	0.028	1	COL3_5_6_aFIB_1	C14orf28
FAM78B	0.000333127	0.676139	0.117	0.063	1	COL3_5_6_aFIB_1	FAM78B
B3GNTL11	0.000333534	0.642418	0.151	0.089	1	COL3_5_6_aFIB_1	B3GNTL1
BCL2L14	0.000333768	1.25576	0.052	0.019	1	COL3_5_6_aFIB_1	BCL2L14
MPPE1	0.000334483	0.184508	0.164	0.097	1	COL3_5_6_aFIB_1	MPPE1
B3GNT9	0.000334883	1.37271	0.052	0.019	1	COL3_5_6_aFIB_1	B3GNT9
CIR1	0.000336087	0.138569	0.273	0.187	1	COL3_5_6_aFIB_1	CIR1
FAM120A	0.000337606	0.160253	0.419	0.312	1	COL3_5_6_aFIB_1	FAM120A
AC104211.1	0.000338106	1.39323	0.073	0.032	1	COL3_5_6_aFIB_1	AC104211.1
SLC35F6	0.00033905	1.1449	0.036	0.01	1	COL3_5_6_aFIB_1	SLC35F6
CCDC61	0.000341387	0.755694	0.078	0.035	1	COL3_5_6_aFIB_1	CCDC61
UROD	0.000343003	0.274476	0.091	0.044	1	COL3_5_6_aFIB_1	UROD
RGS10	0.000344477	0.759945	0.078	0.035	1	COL3_5_6_aFIB_1	RGS10
BX470102.21	0.000351628	0.990014	0.062	0.025	1	COL3_5_6_aFIB_1	BX470102.2
ZNF7281	0.000353777	2.56539	0.039	0.012	1	COL3_5_6_aFIB_1	ZNF728
UBE4A	0.000356278	0.414299	0.24	0.162	1	COL3_5_6_aFIB_1	UBE4A
NBN	0.00035629	0.366196	0.227	0.151	1	COL3_5_6_aFIB_1	NBN
TTC12	0.000357905	0.248795	0.172	0.104	1	COL3_5_6_aFIB_1	TTC12
MRPS28	0.000360057	0.311108	0.271	0.189	1	COL3_5_6_aFIB_1	MRPS28
ACTR6	0.000360754	0.820946	0.102	0.051	1	COL3_5_6_aFIB_1	ACTR6
RAB121	0.000361182	0.559856	0.234	0.155	1	COL3_5_6_aFIB_1	RAB12
UBXN71	0.000362603	0.12571	0.302	0.208	1	COL3_5_6_aFIB_1	UBXN7
SNAP23	0.000363712	0.253391	0.26	0.176	1	COL3_5_6_aFIB_1	SNAP23
ATAD2	0.000364451	0.161252	0.148	0.085	1	COL3_5_6_aFIB_1	ATAD2
RGS222	0.000369855	0.812826	0.094	0.046	1	COL3_5_6_aFIB_1	RGS22
AL161457.2	0.000375749	0.999083	0.073	0.032	1	COL3_5_6_aFIB_1	AL161457.2
AL691447.2	0.000377513	0.963247	0.076	0.033	1	COL3_5_6_aFIB_1	AL691447.2
LINC01139	0.000377907	1.54242	0.039	0.012	1	COL3_5_6_aFIB_1	LINC01139
TOM1	0.000378597	0.151605	0.227	0.148	1	COL3_5_6_aFIB_1	TOM1
FKTN1	0.000380065	0.198851	0.276	0.19	1	COL3_5_6_aFIB_1	FKTN
RO60	0.000381349	0.208275	0.216	0.14	1	COL3_5_6_aFIB_1	RO60
PSMG22	0.000384255	0.156726	0.206	0.132	1	COL3_5_6_aFIB_1	PSMG2
AL357507.1	0.000384872	0.513005	0.146	0.084	1	COL3_5_6_aFIB_1	AL357507.1
SHC31	0.000387624	0.480788	0.112	0.058	1	COL3_5_6_aFIB_1	SHC3
AC104232.3	0.000392191	1.88293	0.031	0.008	1	COL3_5_6_aFIB_1	AC104232.3
LINC01579	0.000394014	2.98997	0.031	0.008	1	COL3_5_6_aFIB_1	LINC01579
DNAJB14	0.000394652	0.151122	0.37	0.269	1	COL3_5_6_aFIB_1	DNAJB14
DCP1A	0.000395867	0.117558	0.305	0.213	1	COL3_5_6_aFIB_1	DCP1A
AL121612.2	0.000396935	3.56837	0.018	0.002	1	COL3_5_6_aFIB_1	AL121612.2
MRPL42	0.00039835	0.45912	0.203	0.132	1	COL3_5_6_aFIB_1	MRPL42
AC004448.2	0.000399662	3.21381	0.018	0.002	1	COL3_5_6_aFIB_1	AC004448.2
RNGTT	0.000399663	0.144651	0.393	0.289	1	COL3_5_6_aFIB_1	RNGTT
TTC19	0.000399981	0.244022	0.323	0.232	1	COL3_5_6_aFIB_1	TTC19
AC015631.1	0.00040004	0.698293	0.055	0.02	1	COL3_5_6_aFIB_1	AC015631.1
ZFYVE16	0.000400261	0.122832	0.451	0.34	1	COL3_5_6_aFIB_1	ZFYVE16
U52111.1	0.000401032	3.29824	0.018	0.002	1	COL3_5_6_aFIB_1	U52111.1
EFEMP2	0.000401745	0.351998	0.18	0.111	1	COL3_5_6_aFIB_1	EFEMP2
DIMT1	0.000404099	0.675169	0.133	0.074	1	COL3_5_6_aFIB_1	DIMT1
AL121987.1	0.000405817	2.96039	0.026	0.005	1	COL3_5_6_aFIB_1	AL121987.1
ELOVL4	0.000406884	3.0347	0.026	0.005	1	COL3_5_6_aFIB_1	ELOVL4
ANKRD49	0.000407377	1.01833	0.081	0.037	1	COL3_5_6_aFIB_1	ANKRD49
ATG3	0.000409458	0.672865	0.128	0.07	1	COL3_5_6_aFIB_1	ATG3
ZNF658	0.000410217	1.18482	0.099	0.05	1	COL3_5_6_aFIB_1	ZNF658
ZNF6761	0.000411036	0.128312	0.107	0.055	1	COL3_5_6_aFIB_1	ZNF676
CXCL2	0.000412151	2.3665	0.018	0.002	1	COL3_5_6_aFIB_1	CXCL2
AC097521.1	0.000413561	1.95047	0.018	0.002	1	COL3_5_6_aFIB_1	AC097521.1
SLC30A51	0.000413926	0.131754	0.227	0.15	1	COL3_5_6_aFIB_1	SLC30A5
RWDD3	0.000414382	0.146761	0.156	0.092	1	COL3_5_6_aFIB_1	RWDD3
FES	0.000420261	1.48353	0.076	0.034	1	COL3_5_6_aFIB_1	FES
TUB	0.000420764	0.1763	0.135	0.076	1	COL3_5_6_aFIB_1	TUB
DUSP18	0.000422606	0.740387	0.091	0.044	1	COL3_5_6_aFIB_1	DUSP18
AL596218.1	0.000423218	2.42002	0.026	0.005	1	COL3_5_6_aFIB_1	AL596218.1
PIGN	0.000424948	0.194454	0.323	0.23	1	COL3_5_6_aFIB_1	PIGN
P4HA3	0.000425456	0.698873	0.117	0.063	1	COL3_5_6_aFIB_1	P4HA3
NUDT12	0.000426361	1.06801	0.062	0.026	1	COL3_5_6_aFIB_1	NUDT12
TUBGCP4	0.000426728	0.681334	0.117	0.063	1	COL3_5_6_aFIB_1	TUBGCP4
PRKCI2	0.000430905	0.264721	0.292	0.202	1	COL3_5_6_aFIB_1	PRKCI
AL451085.2	0.000432177	1.06514	0.026	0.005	1	COL3_5_6_aFIB_1	AL451085.2
WT1-AS1	0.000432808	0.929701	0.112	0.06	1	COL3_5_6_aFIB_1	WT1-AS
BOLA1	0.000433378	1.83905	0.044	0.015	1	COL3_5_6_aFIB_1	BOLA1
B3GLCT2	0.000434694	0.266177	0.224	0.146	1	COL3_5_6_aFIB_1	B3GLCT
AL133415.1	0.000435668	0.685977	0.089	0.043	1	COL3_5_6_aFIB_1	AL133415.1
LINC01127	0.000436558	3.8542	0.013	0.001	1	COL3_5_6_aFIB_1	LINC01127
AP002370.2	0.000436558	4.03152	0.013	0.001	1	COL3_5_6_aFIB_1	AP002370.2
GAS6-DT	0.000436558	4.51236	0.013	0.001	1	COL3_5_6_aFIB_1	GAS6-DT
ADH1A	0.000436558	4.68146	0.013	0.001	1	COL3_5_6_aFIB_1	ADH1A
AC107214.1	0.000437812	1.90256	0.068	0.03	1	COL3_5_6_aFIB_1	AC107214.1
TBCEL	0.000437849	0.437989	0.229	0.153	1	COL3_5_6_aFIB_1	TBCEL
GPR132	0.000438477	3.71603	0.013	0.001	1	COL3_5_6_aFIB_1	GPR132
AC245033.2	0.000438477	4.62875	0.013	0.001	1	COL3_5_6_aFIB_1	AC245033.2
MATN4	0.000438477	3.78484	0.013	0.001	1	COL3_5_6_aFIB_1	MATN4
CPT1C	0.000438798	0.994856	0.042	0.013	1	COL3_5_6_aFIB_1	CPT1C
HOXA-AS3	0.00043969	1.71291	0.044	0.015	1	COL3_5_6_aFIB_1	HOXA-AS3
ASPRV1	0.000440404	3.62639	0.013	0.001	1	COL3_5_6_aFIB_1	ASPRV1
AC103770.1	0.000440404	5.10114	0.013	0.001	1	COL3_5_6_aFIB_1	AC103770.1
CNGA4	0.000440404	3.88951	0.013	0.001	1	COL3_5_6_aFIB_1	CNGA4
EGFL6	0.000440404	3.5483	0.013	0.001	1	COL3_5_6_aFIB_1	EGFL6
TRIM33	0.0004427	0.219783	0.422	0.328	1	COL3_5_6_aFIB_1	TRIM33
PSMD111	0.000443474	0.225042	0.232	0.155	1	COL3_5_6_aFIB_1	PSMD11
VTI1B	0.000444976	0.356288	0.188	0.119	1	COL3_5_6_aFIB_1	VTI1B
IFI35	0.000445699	0.868441	0.089	0.043	1	COL3_5_6_aFIB_1	IFI35
THAP7	0.000446087	1.94238	0.044	0.015	1	COL3_5_6_aFIB_1	THAP7
IRF4	0.000446233	1.88014	0.013	0.001	1	COL3_5_6_aFIB_1	IRF4
AL162457.2	0.000446233	2.68556	0.013	0.001	1	COL3_5_6_aFIB_1	AL162457.2
GMPPB	0.000451585	0.991664	0.076	0.034	1	COL3_5_6_aFIB_1	GMPPB
CRLF1	0.000452223	1.49539	0.042	0.013	1	COL3_5_6_aFIB_1	CRLF1
AC009226.1	0.000452245	0.342453	0.073	0.032	1	COL3_5_6_aFIB_1	AC009226.1
TMEM1091	0.000452768	0.520951	0.068	0.029	1	COL3_5_6_aFIB_1	TMEM109
AC100793.4	0.000456216	3.67739	0.016	0.002	1	COL3_5_6_aFIB_1	AC100793.4
AP001471.1	0.000456216	3.57475	0.016	0.002	1	COL3_5_6_aFIB_1	AP001471.1
RAP2B	0.000456313	1.05489	0.062	0.026	1	COL3_5_6_aFIB_1	RAP2B
GMPS	0.000457232	0.542891	0.224	0.149	1	COL3_5_6_aFIB_1	GMPS
FRMD6-AS1	0.00045896	1.74586	0.055	0.021	1	COL3_5_6_aFIB_1	FRMD6-AS1
AC012349.1	0.000459687	3.44588	0.016	0.002	1	COL3_5_6_aFIB_1	AC012349.1
LINC02739	0.000459687	3.83994	0.016	0.002	1	COL3_5_6_aFIB_1	LINC02739
RIPK11	0.000460154	0.167815	0.326	0.234	1	COL3_5_6_aFIB_1	RIPK1
TPTE	0.000461287	0.926205	0.081	0.037	1	COL3_5_6_aFIB_1	TPTE
PTPN18	0.000462169	0.873894	0.146	0.086	1	COL3_5_6_aFIB_1	PTPN18
CAPRIN2	0.000462947	0.21115	0.232	0.154	1	COL3_5_6_aFIB_1	CAPRIN2
EPSTI1	0.000463034	0.258479	0.19	0.117	1	COL3_5_6_aFIB_1	EPSTI1
AL161717.1	0.000463183	3.67448	0.016	0.002	1	COL3_5_6_aFIB_1	AL161717.1
CNGA3	0.000463183	3.49198	0.016	0.002	1	COL3_5_6_aFIB_1	CNGA3
ELMO1-AS1	0.00046494	3.35863	0.016	0.002	1	COL3_5_6_aFIB_1	ELMO1-AS1
AP000962.1	0.000466703	2.83332	0.016	0.002	1	COL3_5_6_aFIB_1	AP000962.1
AC026495.2	0.00046803	0.922526	0.073	0.033	1	COL3_5_6_aFIB_1	AC026495.2
KCNJ12	0.000469848	0.965081	0.076	0.034	1	COL3_5_6_aFIB_1	KCNJ12
LRP10	0.000471071	0.435417	0.122	0.067	1	COL3_5_6_aFIB_1	LRP10
AP003721.1	0.00047203	2.8849	0.016	0.002	1	COL3_5_6_aFIB_1	AP003721.1
GCFC21	0.000472128	0.106401	0.32	0.224	1	COL3_5_6_aFIB_1	GCFC2
MED28	0.000472143	0.454253	0.182	0.115	1	COL3_5_6_aFIB_1	MED28
LINC01422	0.000474669	0.174841	0.125	0.068	1	COL3_5_6_aFIB_1	LINC01422
AC026470.2	0.000475614	2.07428	0.016	0.002	1	COL3_5_6_aFIB_1	AC026470.2
AL133467.1	0.000477415	1.6818	0.016	0.002	1	COL3_5_6_aFIB_1	AL133467.1
AC110048.2	0.000482246	0.435417	0.068	0.029	1	COL3_5_6_aFIB_1	AC110048.2
HAS2	0.000486008	0.767002	0.057	0.023	1	COL3_5_6_aFIB_1	HAS2
SELENOH	0.000487116	1.0473	0.096	0.049	1	COL3_5_6_aFIB_1	SELENOH
GPRC5B	0.000487324	0.112693	0.133	0.074	1	COL3_5_6_aFIB_1	GPRC5B
DNAJC16	0.000488287	0.143833	0.245	0.162	1	COL3_5_6_aFIB_1	DNAJC16
AL080276.21	0.000489321	0.695295	0.081	0.037	1	COL3_5_6_aFIB_1	AL080276.2
PSMB2	0.000489849	0.361867	0.172	0.105	1	COL3_5_6_aFIB_1	PSMB2
ERAP21	0.000489978	0.266414	0.115	0.062	1	COL3_5_6_aFIB_1	ERAP2
SLC36A1	0.000492295	0.340301	0.154	0.091	1	COL3_5_6_aFIB_1	SLC36A1
AC104806.22	0.000492982	0.391539	0.169	0.103	1	COL3_5_6_aFIB_1	AC104806.2
FAM174B1	0.000493313	0.168317	0.159	0.094	1	COL3_5_6_aFIB_1	FAM174B
CCDC251	0.000494452	0.252058	0.143	0.083	1	COL3_5_6_aFIB_1	CCDC25
ETAA1	0.000495573	0.381812	0.133	0.076	1	COL3_5_6_aFIB_1	ETAA1
EDRF1	0.000496261	0.173617	0.258	0.177	1	COL3_5_6_aFIB_1	EDRF1
DCTN4	0.000496514	0.300735	0.266	0.182	1	COL3_5_6_aFIB_1	DCTN4
TPTE2	0.000497856	1.09936	0.083	0.04	1	COL3_5_6_aFIB_1	TPTE2
CTBP1-DT	0.000498096	0.39536	0.122	0.067	1	COL3_5_6_aFIB_1	CTBP1-DT
AC092902.4	0.000501002	0.626584	0.091	0.044	1	COL3_5_6_aFIB_1	AC092902.4
SLC16A1	0.000501273	0.786553	0.107	0.056	1	COL3_5_6_aFIB_1	SLC16A1
HECTD31	0.000503212	0.467382	0.117	0.064	1	COL3_5_6_aFIB_1	HECTD3
AC100793.3	0.000505983	1.24566	0.052	0.019	1	COL3_5_6_aFIB_1	AC100793.3
RNFT1	0.000506217	0.657246	0.151	0.09	1	COL3_5_6_aFIB_1	RNFT1
TMEM87B1	0.000507812	0.113874	0.247	0.164	1	COL3_5_6_aFIB_1	TMEM87B
AC023355.1	0.000509331	0.900852	0.057	0.023	1	COL3_5_6_aFIB_1	AC023355.1
LINC02450	0.000511774	2.00316	0.034	0.009	1	COL3_5_6_aFIB_1	LINC02450
ANKRD52	0.000512151	0.467529	0.211	0.139	1	COL3_5_6_aFIB_1	ANKRD52
ZC3H7A	0.000513389	0.157511	0.339	0.246	1	COL3_5_6_aFIB_1	ZC3H7A
L3HYPDH	0.000513735	0.440671	0.216	0.141	1	COL3_5_6_aFIB_1	L3HYPDH
CCNG1	0.000513811	0.558677	0.099	0.051	1	COL3_5_6_aFIB_1	CCNG1
MED8	0.000515436	0.55468	0.104	0.055	1	COL3_5_6_aFIB_1	MED8
ZNF300	0.000515518	1.02089	0.057	0.023	1	COL3_5_6_aFIB_1	ZNF300
ZNF827	0.000515711	0.152444	0.385	0.279	1	COL3_5_6_aFIB_1	ZNF827
AP000779.1	0.000521488	1.3751	0.047	0.016	1	COL3_5_6_aFIB_1	AP000779.1
AC092353.2	0.000526189	1.66498	0.034	0.009	1	COL3_5_6_aFIB_1	AC092353.2
SLC25A14	0.000527309	1.21329	0.07	0.031	1	COL3_5_6_aFIB_1	SLC25A14
AP4E11	0.000528019	0.20847	0.216	0.139	1	COL3_5_6_aFIB_1	AP4E1
SNUPN	0.000528553	0.198174	0.128	0.071	1	COL3_5_6_aFIB_1	SNUPN
TMEM63B	0.000530429	0.452316	0.161	0.097	1	COL3_5_6_aFIB_1	TMEM63B
NOL7	0.000531939	0.500213	0.174	0.11	1	COL3_5_6_aFIB_1	NOL7
CDC34	0.000534108	1.0784	0.078	0.036	1	COL3_5_6_aFIB_1	CDC34
NDUFA91	0.000534619	0.260496	0.201	0.129	1	COL3_5_6_aFIB_1	NDUFA9
HDHD5-AS1	0.000537534	2.10989	0.034	0.009	1	COL3_5_6_aFIB_1	HDHD5-AS1
TFAP2E	0.000542135	1.17877	0.034	0.009	1	COL3_5_6_aFIB_1	TFAP2E
SMCO4	0.000543293	0.909389	0.128	0.072	1	COL3_5_6_aFIB_1	SMCO4
RGPD3	0.000549205	0.527589	0.049	0.018	1	COL3_5_6_aFIB_1	RGPD3
CLCN4	0.000550337	1.23605	0.078	0.037	1	COL3_5_6_aFIB_1	CLCN4
METTL22	0.000552024	0.668846	0.151	0.091	1	COL3_5_6_aFIB_1	METTL22
TTPAL	0.000552942	0.621976	0.083	0.04	1	COL3_5_6_aFIB_1	TTPAL
ATPAF1	0.000554671	0.404772	0.221	0.149	1	COL3_5_6_aFIB_1	ATPAF1
SMDT1	0.000555593	0.708325	0.062	0.026	1	COL3_5_6_aFIB_1	SMDT1
CERT1	0.000555612	0.232827	0.424	0.322	1	COL3_5_6_aFIB_1	CERT1
ATE1	0.000558864	0.102324	0.414	0.309	1	COL3_5_6_aFIB_1	ATE1
ANKRD30BL	0.000559115	0.394887	0.104	0.055	1	COL3_5_6_aFIB_1	ANKRD30BL
ZFYVE27	0.000560979	0.374576	0.154	0.091	1	COL3_5_6_aFIB_1	ZFYVE27
FRG1-DT1	0.000561507	0.564074	0.133	0.076	1	COL3_5_6_aFIB_1	FRG1-DT
SH3KBP1	0.000561721	0.14311	0.354	0.253	1	COL3_5_6_aFIB_1	SH3KBP1
PTRH21	0.000563541	0.503685	0.148	0.089	1	COL3_5_6_aFIB_1	PTRH2
UBE2Z	0.000563844	0.240691	0.216	0.14	1	COL3_5_6_aFIB_1	UBE2Z
NECAP21	0.00056692	0.660004	0.099	0.051	1	COL3_5_6_aFIB_1	NECAP2
GCH1	0.000575899	0.151846	0.052	0.019	1	COL3_5_6_aFIB_1	GCH1
LINC01290	0.000577986	0.528379	0.049	0.018	1	COL3_5_6_aFIB_1	LINC01290
MYD88	0.00057906	0.580498	0.034	0.009	1	COL3_5_6_aFIB_1	MYD88
LINC00266-4P	0.000579621	2.77777	0.029	0.007	1	COL3_5_6_aFIB_1	LINC00266-4P
SNHG22	0.000580998	0.337894	0.227	0.15	1	COL3_5_6_aFIB_1	SNHG22
KIF16B1	0.000585391	0.130644	0.453	0.326	1	COL3_5_6_aFIB_1	KIF16B
SH3BGRL21	0.00058807	0.363818	0.117	0.063	1	COL3_5_6_aFIB_1	SH3BGRL2
AC069287.3	0.000589508	1.41349	0.036	0.011	1	COL3_5_6_aFIB_1	AC069287.3
CEBPZOS1	0.000596144	0.311286	0.193	0.124	1	COL3_5_6_aFIB_1	CEBPZOS
AL713852.1	0.000596634	2.0359	0.036	0.011	1	COL3_5_6_aFIB_1	AL713852.1
PAXIP1-AS1	0.000598969	1.77721	0.06	0.025	1	COL3_5_6_aFIB_1	PAXIP1-AS1
GOSR21	0.000601709	0.223357	0.221	0.145	1	COL3_5_6_aFIB_1	GOSR2
ZC3H12B1	0.000605542	0.225637	0.13	0.072	1	COL3_5_6_aFIB_1	ZC3H12B
SESN1	0.000606183	0.206014	0.375	0.275	1	COL3_5_6_aFIB_1	SESN1
NUP160	0.000606629	0.119731	0.336	0.245	1	COL3_5_6_aFIB_1	NUP160
MORF4L2-AS1	0.000607472	1.65609	0.036	0.011	1	COL3_5_6_aFIB_1	MORF4L2-AS1
AC008124.11	0.000607629	0.272627	0.128	0.071	1	COL3_5_6_aFIB_1	AC008124.1
DPY19L41	0.000608655	0.169645	0.266	0.182	1	COL3_5_6_aFIB_1	DPY19L4
PSMG3	0.000608687	2.14729	0.036	0.011	1	COL3_5_6_aFIB_1	PSMG3
NPR11	0.000609024	0.115229	0.107	0.055	1	COL3_5_6_aFIB_1	NPR1
C21orf91	0.000609618	1.17468	0.102	0.054	1	COL3_5_6_aFIB_1	C21orf91
PLA2G12A1	0.000612924	0.101772	0.182	0.113	1	COL3_5_6_aFIB_1	PLA2G12A
HECW2	0.000618102	0.108043	0.214	0.136	1	COL3_5_6_aFIB_1	HECW2
MSX1	0.000621787	2.69241	0.023	0.005	1	COL3_5_6_aFIB_1	MSX1
AC009560.4	0.000625173	2.39758	0.023	0.005	1	COL3_5_6_aFIB_1	AC009560.4
LRRCC11	0.000627549	0.690786	0.081	0.038	1	COL3_5_6_aFIB_1	LRRCC1
SMIM11A	0.000631026	1.52799	0.029	0.007	1	COL3_5_6_aFIB_1	SMIM11A
BDKRB1	0.000631998	2.11736	0.023	0.005	1	COL3_5_6_aFIB_1	BDKRB1
ERCC1	0.000636231	0.391346	0.159	0.096	1	COL3_5_6_aFIB_1	ERCC1
GNPNAT11	0.000639789	0.875536	0.086	0.042	1	COL3_5_6_aFIB_1	GNPNAT1
ARPC3	0.000641186	0.260083	0.172	0.107	1	COL3_5_6_aFIB_1	ARPC3
POLR2B	0.00064186	0.115864	0.258	0.175	1	COL3_5_6_aFIB_1	POLR2B
STRADB	0.000644797	0.245917	0.188	0.121	1	COL3_5_6_aFIB_1	STRADB
DPH1	0.00064524	0.71699	0.125	0.071	1	COL3_5_6_aFIB_1	DPH1
SPACA9	0.000645854	1.11687	0.023	0.005	1	COL3_5_6_aFIB_1	SPACA9
SFT2D1	0.000646601	0.175521	0.19	0.121	1	COL3_5_6_aFIB_1	SFT2D1
PRDM41	0.000649971	0.250539	0.172	0.106	1	COL3_5_6_aFIB_1	PRDM4
AKR7A2	0.000655871	0.785099	0.062	0.026	1	COL3_5_6_aFIB_1	AKR7A2
CCR101	0.000657896	1.55916	0.036	0.011	1	COL3_5_6_aFIB_1	CCR10
INTS7	0.000659819	0.417773	0.193	0.123	1	COL3_5_6_aFIB_1	INTS7
AL356356.11	0.000666037	0.465693	0.086	0.042	1	COL3_5_6_aFIB_1	AL356356.1
SLC39A101	0.000668109	0.132084	0.268	0.185	1	COL3_5_6_aFIB_1	SLC39A10
PDAP1	0.000670336	0.418802	0.146	0.087	1	COL3_5_6_aFIB_1	PDAP1
EDEM11	0.000672219	0.372612	0.13	0.075	1	COL3_5_6_aFIB_1	EDEM1
SEPTIN8	0.000672576	0.500706	0.13	0.073	1	COL3_5_6_aFIB_1	SEPTIN8
DELE1	0.00067731	0.112889	0.245	0.164	1	COL3_5_6_aFIB_1	DELE1
SKIL	0.000687182	0.496811	0.299	0.222	1	COL3_5_6_aFIB_1	SKIL
AC018638.7	0.00068809	1.26902	0.039	0.012	1	COL3_5_6_aFIB_1	AC018638.7
SMC3	0.000690507	0.384392	0.167	0.103	1	COL3_5_6_aFIB_1	SMC3
BPHL	0.000691798	0.296306	0.167	0.101	1	COL3_5_6_aFIB_1	BPHL
LERFS1	0.000691861	0.54651	0.065	0.028	1	COL3_5_6_aFIB_1	LERFS
ZNF5701	0.000696304	0.791913	0.062	0.026	1	COL3_5_6_aFIB_1	ZNF570
ZNF5511	0.000699544	0.212179	0.167	0.103	1	COL3_5_6_aFIB_1	ZNF551
SEC13	0.000709686	0.255147	0.219	0.143	1	COL3_5_6_aFIB_1	SEC13
SNX30	0.000710369	0.144237	0.206	0.134	1	COL3_5_6_aFIB_1	SNX30
GSTO11	0.000711544	0.524831	0.107	0.057	1	COL3_5_6_aFIB_1	GSTO1
CD55	0.000719586	0.92282	0.167	0.104	1	COL3_5_6_aFIB_1	CD55
GOLGA5	0.000722652	0.1868	0.219	0.145	1	COL3_5_6_aFIB_1	GOLGA5
MTX3	0.000723807	0.708525	0.107	0.057	1	COL3_5_6_aFIB_1	MTX3
THNSL21	0.000725047	0.986269	0.094	0.048	1	COL3_5_6_aFIB_1	THNSL2
TMEM161B1	0.000728167	0.347054	0.224	0.151	1	COL3_5_6_aFIB_1	TMEM161B
TENM1	0.000728956	0.624583	0.141	0.083	1	COL3_5_6_aFIB_1	TENM1
VPS35	0.000730448	0.382473	0.19	0.122	1	COL3_5_6_aFIB_1	VPS35
RPA11	0.000730586	0.354728	0.188	0.119	1	COL3_5_6_aFIB_1	RPA1
TRIM61	0.000736188	1.4851	0.042	0.014	1	COL3_5_6_aFIB_1	TRIM61
ERCC4	0.000740447	0.547266	0.112	0.061	1	COL3_5_6_aFIB_1	ERCC4
GNL2	0.000740784	0.694412	0.154	0.094	1	COL3_5_6_aFIB_1	GNL2
AL512343.2	0.000744735	1.11358	0.055	0.022	1	COL3_5_6_aFIB_1	AL512343.2
AC009315.11	0.000746406	2.13558	0.049	0.019	1	COL3_5_6_aFIB_1	AC009315.1
ZNF5951	0.000749702	0.118196	0.203	0.134	1	COL3_5_6_aFIB_1	ZNF595
IRS1	0.000751183	0.216709	0.273	0.189	1	COL3_5_6_aFIB_1	IRS1
MICA	0.000753331	0.416995	0.068	0.03	1	COL3_5_6_aFIB_1	MICA
FKBP1A1	0.00075356	0.404523	0.156	0.094	1	COL3_5_6_aFIB_1	FKBP1A
BST1	0.00075359	1.53256	0.049	0.019	1	COL3_5_6_aFIB_1	BST1
PAXIP1	0.000755366	0.398594	0.188	0.122	1	COL3_5_6_aFIB_1	PAXIP1
SENP21	0.000756184	0.146872	0.234	0.155	1	COL3_5_6_aFIB_1	SENP2
AC025165.2	0.000757592	0.998641	0.042	0.014	1	COL3_5_6_aFIB_1	AC025165.2
DHX29	0.000757839	0.23551	0.281	0.199	1	COL3_5_6_aFIB_1	DHX29
NGF-AS1	0.000758871	1.07905	0.073	0.033	1	COL3_5_6_aFIB_1	NGF-AS1
APOL22	0.000760375	0.210173	0.159	0.096	1	COL3_5_6_aFIB_1	APOL2
CERS51	0.000761308	0.102937	0.284	0.2	1	COL3_5_6_aFIB_1	CERS5
POC5	0.000762151	0.74394	0.122	0.069	1	COL3_5_6_aFIB_1	POC5
DBR1	0.000765902	1.44324	0.044	0.016	1	COL3_5_6_aFIB_1	DBR1
SCYL2	0.000770571	0.31655	0.255	0.181	1	COL3_5_6_aFIB_1	SCYL2
OSGEP	0.00077105	0.420216	0.156	0.095	1	COL3_5_6_aFIB_1	OSGEP
ICE2	0.00077124	0.225529	0.323	0.238	1	COL3_5_6_aFIB_1	ICE2
REXO4	0.000776485	0.457431	0.102	0.053	1	COL3_5_6_aFIB_1	REXO4
MRPL3	0.000785125	0.367859	0.216	0.146	1	COL3_5_6_aFIB_1	MRPL3
C12orf73	0.000788067	0.605154	0.128	0.075	1	COL3_5_6_aFIB_1	C12orf73
FCHSD1	0.000791438	1.02203	0.07	0.032	1	COL3_5_6_aFIB_1	FCHSD1
PJVK	0.000801089	0.404985	0.086	0.042	1	COL3_5_6_aFIB_1	PJVK
MTRNR2L1	0.000806296	1.70852	0.031	0.009	1	COL3_5_6_aFIB_1	MTRNR2L1
C12orf29	0.000806614	1.24488	0.068	0.03	1	COL3_5_6_aFIB_1	C12orf29
RAVER2	0.000811788	0.330801	0.169	0.105	1	COL3_5_6_aFIB_1	RAVER2
AC068282.1	0.000814151	0.95632	0.076	0.036	1	COL3_5_6_aFIB_1	AC068282.1
CNKSR21	0.000822091	0.656631	0.099	0.051	1	COL3_5_6_aFIB_1	CNKSR2
VIRMA1	0.000822121	0.256666	0.247	0.171	1	COL3_5_6_aFIB_1	VIRMA
CD401	0.000827637	0.518145	0.078	0.037	1	COL3_5_6_aFIB_1	CD40
SYCP2L1	0.000829816	0.239725	0.065	0.028	1	COL3_5_6_aFIB_1	SYCP2L
PSMG3-AS1	0.000834033	0.481406	0.081	0.039	1	COL3_5_6_aFIB_1	PSMG3-AS1
PEX3	0.000834098	0.408403	0.214	0.144	1	COL3_5_6_aFIB_1	PEX3
IFT271	0.000839897	0.132749	0.148	0.088	1	COL3_5_6_aFIB_1	IFT27
AC093865.11	0.000841623	0.187051	0.109	0.06	1	COL3_5_6_aFIB_1	AC093865.1
C20orf203	0.000845443	0.627982	0.031	0.009	1	COL3_5_6_aFIB_1	C20orf203
ITFG2-AS11	0.000850905	0.563592	0.07	0.032	1	COL3_5_6_aFIB_1	ITFG2-AS1
ZNF22	0.000851676	0.755868	0.049	0.019	1	COL3_5_6_aFIB_1	ZNF22
MLF2	0.000854907	0.597037	0.141	0.083	1	COL3_5_6_aFIB_1	MLF2
AC002456.1	0.000860801	0.925741	0.078	0.037	1	COL3_5_6_aFIB_1	AC002456.1
ULK3	0.000865076	0.269441	0.104	0.055	1	COL3_5_6_aFIB_1	ULK3
GPAT4	0.000871973	0.172463	0.198	0.126	1	COL3_5_6_aFIB_1	GPAT4
CYP11A11	0.000873489	1.00635	0.049	0.019	1	COL3_5_6_aFIB_1	CYP11A1
AC007038.1	0.000876804	0.467023	0.169	0.107	1	COL3_5_6_aFIB_1	AC007038.1
HNRNPF	0.00087943	0.143072	0.268	0.186	1	COL3_5_6_aFIB_1	HNRNPF
LIG4	0.000879963	0.621678	0.094	0.048	1	COL3_5_6_aFIB_1	LIG4
AC027097.1	0.000883401	1.20258	0.047	0.017	1	COL3_5_6_aFIB_1	AC027097.1
ACTR21	0.000885948	0.146872	0.271	0.19	1	COL3_5_6_aFIB_1	ACTR2
MBTPS21	0.000888145	0.368044	0.156	0.097	1	COL3_5_6_aFIB_1	MBTPS2
SNTB1	0.000888928	0.238045	0.37	0.269	1	COL3_5_6_aFIB_1	SNTB1
PURG	0.000892104	1.17197	0.047	0.017	1	COL3_5_6_aFIB_1	PURG
TMEM237	0.000893078	0.820809	0.104	0.056	1	COL3_5_6_aFIB_1	TMEM237
NDUFV2	0.000901849	0.210634	0.253	0.175	1	COL3_5_6_aFIB_1	NDUFV2
ANKRD53	0.000905516	2.92243	0.021	0.004	1	COL3_5_6_aFIB_1	ANKRD53
AC022966.1	0.00090809	1.31427	0.021	0.004	1	COL3_5_6_aFIB_1	AC022966.1
AC104316.1	0.000913258	2.70064	0.021	0.004	1	COL3_5_6_aFIB_1	AC104316.1
TCEAL9	0.000916644	0.684384	0.083	0.041	1	COL3_5_6_aFIB_1	TCEAL9
MCOLN3	0.000917858	0.175407	0.081	0.038	1	COL3_5_6_aFIB_1	MCOLN3
IER5L	0.000919144	0.534514	0.081	0.039	1	COL3_5_6_aFIB_1	IER5L
AC117834.1	0.000920371	2.44388	0.034	0.01	1	COL3_5_6_aFIB_1	AC117834.1
TRIM51	0.000921776	0.580695	0.099	0.052	1	COL3_5_6_aFIB_1	TRIM5
AP005059.2	0.000923676	2.52625	0.021	0.004	1	COL3_5_6_aFIB_1	AP005059.2
AC010889.1	0.000923676	2.59508	0.021	0.004	1	COL3_5_6_aFIB_1	AC010889.1
AL354950.3	0.000925775	2.68852	0.026	0.006	1	COL3_5_6_aFIB_1	AL354950.3
USP22	0.000930569	0.196774	0.372	0.276	1	COL3_5_6_aFIB_1	USP22
KLHL12	0.000932726	0.701555	0.138	0.083	1	COL3_5_6_aFIB_1	KLHL12
ZNF6391	0.000937803	0.403147	0.107	0.058	1	COL3_5_6_aFIB_1	ZNF639
CKLF	0.000941717	0.41657	0.128	0.073	1	COL3_5_6_aFIB_1	CKLF
C6orf89	0.000943761	0.219081	0.24	0.165	1	COL3_5_6_aFIB_1	C6orf89
HECA	0.000944713	0.29123	0.138	0.08	1	COL3_5_6_aFIB_1	HECA
HCG20	0.000952934	1.95564	0.026	0.006	1	COL3_5_6_aFIB_1	HCG20
SLC30A4	0.000956931	1.0089	0.107	0.059	1	COL3_5_6_aFIB_1	SLC30A4
BAALC	0.000957532	2.02989	0.026	0.006	1	COL3_5_6_aFIB_1	BAALC
INTS6-AS1	0.000967321	0.309799	0.115	0.063	1	COL3_5_6_aFIB_1	INTS6-AS1
C11orf441	0.000969116	2.25205	0.026	0.006	1	COL3_5_6_aFIB_1	C11orf44
GPSM1	0.000979725	0.424691	0.133	0.078	1	COL3_5_6_aFIB_1	GPSM1
FOXO3B	0.000993312	1.48417	0.034	0.01	1	COL3_5_6_aFIB_1	FOXO3B
PCGF3	0.000998069	0.137879	0.289	0.205	1	COL3_5_6_aFIB_1	PCGF3
SIAH1	0.000998491	0.44057	0.193	0.128	1	COL3_5_6_aFIB_1	SIAH1
C8orf88	0.00100756	1.07393	0.065	0.029	1	COL3_5_6_aFIB_1	C8orf88
CROCC2	0.00101433	0.779009	0.026	0.006	1	COL3_5_6_aFIB_1	CROCC2
NDUFA51	0.00101827	0.132873	0.125	0.072	1	COL3_5_6_aFIB_1	NDUFA5
AC012358.3	0.00101908	0.246779	0.143	0.086	1	COL3_5_6_aFIB_1	AC012358.3
TMEM92-AS1	0.00102532	1.60469	0.057	0.024	1	COL3_5_6_aFIB_1	TMEM92-AS1
FGD1	0.00102697	0.18884	0.13	0.075	1	COL3_5_6_aFIB_1	FGD1
ABCC11	0.00102901	0.754144	0.026	0.006	1	COL3_5_6_aFIB_1	ABCC11
RBM4B	0.0010307	0.819107	0.099	0.053	1	COL3_5_6_aFIB_1	RBM4B
TOPBP1	0.00103078	0.350074	0.167	0.105	1	COL3_5_6_aFIB_1	TOPBP1
YARS2	0.00103157	0.372724	0.151	0.092	1	COL3_5_6_aFIB_1	YARS2
ZNF223	0.00103426	0.458249	0.065	0.029	1	COL3_5_6_aFIB_1	ZNF223
RSL24D1	0.00103837	1.0016	0.083	0.041	1	COL3_5_6_aFIB_1	RSL24D1
SOWAHC	0.00104002	0.623597	0.034	0.01	1	COL3_5_6_aFIB_1	SOWAHC
AC026894.1	0.00104002	1.35462	0.034	0.01	1	COL3_5_6_aFIB_1	AC026894.1
ATP5PF	0.00104053	0.675544	0.112	0.063	1	COL3_5_6_aFIB_1	ATP5PF
GAA	0.00104111	0.504991	0.109	0.061	1	COL3_5_6_aFIB_1	GAA
RARS	0.00104147	0.151754	0.201	0.131	1	COL3_5_6_aFIB_1	RARS
NFXL1	0.00104167	0.256682	0.208	0.139	1	COL3_5_6_aFIB_1	NFXL1
PLEKHG4	0.00104301	0.578729	0.115	0.064	1	COL3_5_6_aFIB_1	PLEKHG4
XRCC4	0.00104322	0.402317	0.174	0.112	1	COL3_5_6_aFIB_1	XRCC4
KLHL42	0.0010482	0.348635	0.193	0.127	1	COL3_5_6_aFIB_1	KLHL42
RPS15A	0.00105246	0.449331	0.12	0.068	1	COL3_5_6_aFIB_1	RPS15A
MSANTD2	0.00105822	0.198368	0.258	0.183	1	COL3_5_6_aFIB_1	MSANTD2
CARD11	0.00106519	1.05466	0.034	0.01	1	COL3_5_6_aFIB_1	CARD11
DAD11	0.00107219	0.30435	0.13	0.076	1	COL3_5_6_aFIB_1	DAD1
SPESP11	0.0010735	0.452025	0.089	0.045	1	COL3_5_6_aFIB_1	SPESP1
WEE1	0.00107382	0.360966	0.104	0.056	1	COL3_5_6_aFIB_1	WEE1
BET1	0.00107927	0.658522	0.143	0.087	1	COL3_5_6_aFIB_1	BET1
LRIG2	0.00107965	0.322572	0.289	0.212	1	COL3_5_6_aFIB_1	LRIG2
TMX31	0.00108063	0.132469	0.242	0.168	1	COL3_5_6_aFIB_1	TMX3
TMEM2601	0.00108227	0.171942	0.31	0.23	1	COL3_5_6_aFIB_1	TMEM260
FUOM	0.00108808	1.63387	0.036	0.012	1	COL3_5_6_aFIB_1	FUOM
RHD	0.00109219	1.48717	0.036	0.012	1	COL3_5_6_aFIB_1	RHD
KLHDC8B	0.00109462	1.10001	0.057	0.024	1	COL3_5_6_aFIB_1	KLHDC8B
UBAP2	0.00109804	0.118988	0.362	0.26	1	COL3_5_6_aFIB_1	UBAP2
ABR	0.00109884	0.147085	0.344	0.254	1	COL3_5_6_aFIB_1	ABR
STK40	0.00110363	0.335098	0.206	0.138	1	COL3_5_6_aFIB_1	STK40
CEPT1	0.00110442	0.278365	0.266	0.187	1	COL3_5_6_aFIB_1	CEPT1
TMEFF1	0.00111122	0.738918	0.081	0.04	1	COL3_5_6_aFIB_1	TMEFF1
SAYSD1	0.00111443	0.983683	0.06	0.026	1	COL3_5_6_aFIB_1	SAYSD1
LHCGR1	0.00111921	0.227183	0.138	0.081	1	COL3_5_6_aFIB_1	LHCGR
MCFD2	0.0011224	0.445922	0.141	0.085	1	COL3_5_6_aFIB_1	MCFD2
MRPS10	0.00112941	0.942873	0.091	0.048	1	COL3_5_6_aFIB_1	MRPS10
RNASE4	0.0011298	1.11184	0.036	0.012	1	COL3_5_6_aFIB_1	RNASE4
TAFA5	0.00113482	0.594142	0.076	0.036	1	COL3_5_6_aFIB_1	TAFA5
AP001432.1	0.00113505	2.05295	0.042	0.015	1	COL3_5_6_aFIB_1	AP001432.1
UBN1	0.00113759	0.26399	0.281	0.2	1	COL3_5_6_aFIB_1	UBN1
TAX1BP3	0.00114328	0.375602	0.065	0.029	1	COL3_5_6_aFIB_1	TAX1BP3
AC069544.1	0.0011448	1.06509	0.057	0.024	1	COL3_5_6_aFIB_1	AC069544.1
ST7L	0.00114488	0.129545	0.346	0.255	1	COL3_5_6_aFIB_1	ST7L
LRRC75B	0.00114894	0.160675	0.078	0.037	1	COL3_5_6_aFIB_1	LRRC75B
CCT71	0.00115527	0.469591	0.091	0.048	1	COL3_5_6_aFIB_1	CCT7
ZNF18	0.00115548	0.901009	0.078	0.038	1	COL3_5_6_aFIB_1	ZNF18
RNF1851	0.00115572	0.21884	0.216	0.146	1	COL3_5_6_aFIB_1	RNF185
MTMR141	0.00115763	0.347144	0.214	0.143	1	COL3_5_6_aFIB_1	MTMR14
SFMBT1	0.00116049	0.1552	0.237	0.163	1	COL3_5_6_aFIB_1	SFMBT1
CPD	0.00116593	0.263207	0.206	0.138	1	COL3_5_6_aFIB_1	CPD
AL121917.1	0.00116734	1.98876	0.044	0.016	1	COL3_5_6_aFIB_1	AL121917.1
SLIRP	0.00116913	0.621221	0.133	0.079	1	COL3_5_6_aFIB_1	SLIRP
TMED5	0.00117012	0.335825	0.227	0.152	1	COL3_5_6_aFIB_1	TMED5
ZNF3221	0.00117096	0.248832	0.161	0.101	1	COL3_5_6_aFIB_1	ZNF322
MOB3B	0.00117302	0.238895	0.268	0.186	1	COL3_5_6_aFIB_1	MOB3B
CHORDC11	0.00117304	0.245942	0.214	0.143	1	COL3_5_6_aFIB_1	CHORDC1
MIER31	0.00117506	0.206698	0.138	0.082	1	COL3_5_6_aFIB_1	MIER3
APOBEC3C1	0.00117629	1.0587	0.036	0.012	1	COL3_5_6_aFIB_1	APOBEC3C
SMG9	0.00117704	0.528862	0.128	0.075	1	COL3_5_6_aFIB_1	SMG9
NPIPB151	0.00117739	0.241803	0.081	0.04	1	COL3_5_6_aFIB_1	NPIPB15
AC006581.2	0.00117887	1.09256	0.057	0.024	1	COL3_5_6_aFIB_1	AC006581.2
SRPK11	0.00118	0.203506	0.232	0.157	1	COL3_5_6_aFIB_1	SRPK1
AZIN1-AS12	0.001181	0.131277	0.312	0.224	1	COL3_5_6_aFIB_1	AZIN1-AS1
AC107959.1	0.00119304	1.02958	0.055	0.023	1	COL3_5_6_aFIB_1	AC107959.1
SURF4	0.00119471	0.115678	0.198	0.129	1	COL3_5_6_aFIB_1	SURF4
HDGF	0.00119954	0.487074	0.122	0.071	1	COL3_5_6_aFIB_1	HDGF
HNRNPUL1	0.00120029	0.180294	0.271	0.193	1	COL3_5_6_aFIB_1	HNRNPUL1
SETDB21	0.00120836	0.10274	0.208	0.139	1	COL3_5_6_aFIB_1	SETDB2
FAM98A	0.00120879	0.651576	0.138	0.083	1	COL3_5_6_aFIB_1	FAM98A
SUPT16H	0.00122292	0.484435	0.201	0.133	1	COL3_5_6_aFIB_1	SUPT16H
SETD4	0.00122424	0.356746	0.141	0.085	1	COL3_5_6_aFIB_1	SETD4
DIS3L	0.00123122	0.351225	0.185	0.121	1	COL3_5_6_aFIB_1	DIS3L
KIAA0513	0.00123764	0.521885	0.102	0.055	1	COL3_5_6_aFIB_1	KIAA0513
TMEM154	0.00124026	1.66037	0.044	0.016	1	COL3_5_6_aFIB_1	TMEM154
LRP12	0.00124142	0.12956	0.177	0.113	1	COL3_5_6_aFIB_1	LRP12
MAP3K31	0.00124291	0.11901	0.297	0.212	1	COL3_5_6_aFIB_1	MAP3K3
MFSD11	0.00124323	0.27652	0.188	0.122	1	COL3_5_6_aFIB_1	MFSD1
ASB1	0.00125024	0.58383	0.13	0.076	1	COL3_5_6_aFIB_1	ASB1
TGFBRAP1	0.00125936	0.35448	0.13	0.076	1	COL3_5_6_aFIB_1	TGFBRAP1
DIPK2A	0.00126012	0.18374	0.125	0.072	1	COL3_5_6_aFIB_1	DIPK2A
STAG3	0.00126479	0.600973	0.086	0.044	1	COL3_5_6_aFIB_1	STAG3
COL8A2	0.00126784	1.0298	0.039	0.013	1	COL3_5_6_aFIB_1	COL8A2
SMO	0.00126923	0.309818	0.138	0.083	1	COL3_5_6_aFIB_1	SMO
ZNF264	0.00128166	0.431431	0.18	0.118	1	COL3_5_6_aFIB_1	ZNF264
TEPSIN	0.00128422	0.267949	0.091	0.048	1	COL3_5_6_aFIB_1	TEPSIN
SCG2	0.00128475	3.12346	0.018	0.003	1	COL3_5_6_aFIB_1	SCG2
LINC00235	0.00128501	1.62356	0.029	0.008	1	COL3_5_6_aFIB_1	LINC00235
CLN3	0.00128959	0.464664	0.091	0.048	1	COL3_5_6_aFIB_1	CLN3
CD59	0.00129252	0.306458	0.172	0.108	1	COL3_5_6_aFIB_1	CD59
PDE4A1	0.0012932	0.384765	0.133	0.079	1	COL3_5_6_aFIB_1	PDE4A
ZNF835	0.00129344	1.4873	0.029	0.008	1	COL3_5_6_aFIB_1	ZNF835
AC100810.1	0.00129399	0.919338	0.044	0.016	1	COL3_5_6_aFIB_1	AC100810.1
AC004594.1	0.0012961	1.4213	0.044	0.016	1	COL3_5_6_aFIB_1	AC004594.1
AL035401.1	0.00129626	1.74976	0.029	0.008	1	COL3_5_6_aFIB_1	AL035401.1
DPP7	0.00129968	0.379178	0.102	0.055	1	COL3_5_6_aFIB_1	DPP7
NADK2	0.00130628	0.278418	0.219	0.151	1	COL3_5_6_aFIB_1	NADK2
HEATR6	0.0013098	0.573606	0.125	0.073	1	COL3_5_6_aFIB_1	HEATR6
CCZ1B1	0.00131058	0.419769	0.135	0.082	1	COL3_5_6_aFIB_1	CCZ1B
TMEM14A1	0.00131089	0.772354	0.073	0.035	1	COL3_5_6_aFIB_1	TMEM14A
PRICKLE2-AS3	0.00131185	1.307	0.042	0.015	1	COL3_5_6_aFIB_1	PRICKLE2-AS3
IGIP1	0.00131424	0.682506	0.07	0.033	1	COL3_5_6_aFIB_1	IGIP
LINC01341	0.0013157	1.12472	0.062	0.028	1	COL3_5_6_aFIB_1	LINC01341
RAB32	0.00132316	1.03281	0.065	0.03	1	COL3_5_6_aFIB_1	RAB32
AC023790.2	0.0013248	1.56163	0.029	0.008	1	COL3_5_6_aFIB_1	AC023790.2
ZNF674-AS1	0.00133058	0.980741	0.029	0.008	1	COL3_5_6_aFIB_1	ZNF674-AS1
NECAP1	0.00133399	0.500054	0.12	0.069	1	COL3_5_6_aFIB_1	NECAP1
RMDN2-AS11	0.00133438	1.49352	0.049	0.019	1	COL3_5_6_aFIB_1	RMDN2-AS1
DCAF10	0.00133514	0.163219	0.375	0.284	1	COL3_5_6_aFIB_1	DCAF10
FAM225B	0.00133985	1.36472	0.018	0.003	1	COL3_5_6_aFIB_1	FAM225B
OSER1-DT	0.00134284	1.25675	0.06	0.026	1	COL3_5_6_aFIB_1	OSER1-DT
AC079950.1	0.00134387	2.51385	0.018	0.003	1	COL3_5_6_aFIB_1	AC079950.1
CCDC150	0.001345	0.96594	0.047	0.018	1	COL3_5_6_aFIB_1	CCDC150
IFT1222	0.00134639	0.260264	0.216	0.149	1	COL3_5_6_aFIB_1	IFT122
PPFIA2	0.00135926	0.215812	0.221	0.15	1	COL3_5_6_aFIB_1	PPFIA2
CCDC66	0.00137346	0.132706	0.349	0.263	1	COL3_5_6_aFIB_1	CCDC66
CCDC28A	0.00138116	0.267276	0.122	0.07	1	COL3_5_6_aFIB_1	CCDC28A
RBM451	0.00138536	0.211783	0.177	0.114	1	COL3_5_6_aFIB_1	RBM45
TUBE12	0.00138677	0.488501	0.156	0.1	1	COL3_5_6_aFIB_1	TUBE1
AC004771.4	0.00140295	0.728052	0.047	0.018	1	COL3_5_6_aFIB_1	AC004771.4
TAF1B2	0.00140341	0.273872	0.242	0.173	1	COL3_5_6_aFIB_1	TAF1B
LRPPRC	0.00140847	0.180183	0.341	0.258	1	COL3_5_6_aFIB_1	LRPPRC
MLX	0.00141551	0.570877	0.102	0.056	1	COL3_5_6_aFIB_1	MLX
ABRAXAS1	0.00143146	0.281126	0.133	0.079	1	COL3_5_6_aFIB_1	ABRAXAS1
RFT1	0.00143464	1.00251	0.107	0.06	1	COL3_5_6_aFIB_1	RFT1
PRKD3	0.0014349	0.208751	0.315	0.229	1	COL3_5_6_aFIB_1	PRKD3
GPR1081	0.00144013	0.518435	0.076	0.037	1	COL3_5_6_aFIB_1	GPR108
PAN3	0.00145358	0.102611	0.617	0.495	1	COL3_5_6_aFIB_1	PAN3
ZSWIM81	0.00145461	0.139415	0.216	0.145	1	COL3_5_6_aFIB_1	ZSWIM8
SLC35B2	0.00145637	0.514567	0.047	0.018	1	COL3_5_6_aFIB_1	SLC35B2
PNRC2	0.00145654	0.164703	0.167	0.105	1	COL3_5_6_aFIB_1	PNRC2
C1orf131	0.00145985	0.568151	0.096	0.051	1	COL3_5_6_aFIB_1	C1orf131
STRN3	0.00146531	0.186271	0.57	0.445	1	COL3_5_6_aFIB_1	STRN3
PIGO	0.00146595	0.892886	0.06	0.026	1	COL3_5_6_aFIB_1	PIGO
BMPR1B2	0.00146672	0.358404	0.292	0.216	1	COL3_5_6_aFIB_1	BMPR1B
JAGN1	0.0014679	2.1231	0.031	0.009	1	COL3_5_6_aFIB_1	JAGN1
WDFY3-AS2	0.00147	0.204135	0.102	0.055	1	COL3_5_6_aFIB_1	WDFY3-AS2
NSFL1C	0.00147118	0.482265	0.159	0.1	1	COL3_5_6_aFIB_1	NSFL1C
ZNF408	0.001472	2.35021	0.023	0.005	1	COL3_5_6_aFIB_1	ZNF408
TNFRSF1A1	0.0014728	0.312995	0.253	0.18	1	COL3_5_6_aFIB_1	TNFRSF1A
WDR451	0.00147949	0.202354	0.133	0.079	1	COL3_5_6_aFIB_1	WDR45
TCTN31	0.00148517	0.26795	0.156	0.097	1	COL3_5_6_aFIB_1	TCTN3
HAT1	0.00149076	0.303751	0.148	0.092	1	COL3_5_6_aFIB_1	HAT1
ZDHHC11B	0.00149153	0.166757	0.096	0.051	1	COL3_5_6_aFIB_1	ZDHHC11B
TUBB8	0.00149395	1.7746	0.023	0.005	1	COL3_5_6_aFIB_1	TUBB8
DUBR1	0.00149616	0.140585	0.237	0.162	1	COL3_5_6_aFIB_1	DUBR
AL157938.2	0.00150875	2.20509	0.023	0.005	1	COL3_5_6_aFIB_1	AL157938.2
DDX19A	0.00151457	0.395798	0.154	0.097	1	COL3_5_6_aFIB_1	DDX19A
IPO5	0.00151772	0.527453	0.198	0.133	1	COL3_5_6_aFIB_1	IPO5
GPS1	0.00151948	0.953406	0.086	0.044	1	COL3_5_6_aFIB_1	GPS1
AL513318.2	0.00152834	1.40013	0.031	0.009	1	COL3_5_6_aFIB_1	AL513318.2
AC105020.1	0.0015312	1.63789	0.023	0.005	1	COL3_5_6_aFIB_1	AC105020.1
AIMP1	0.00153807	0.524516	0.182	0.121	1	COL3_5_6_aFIB_1	AIMP1
SNX18	0.00154155	0.293077	0.154	0.097	1	COL3_5_6_aFIB_1	SNX18
AP001160.1	0.00154692	1.76054	0.031	0.009	1	COL3_5_6_aFIB_1	AP001160.1
PPP1CC	0.0015503	0.274561	0.167	0.106	1	COL3_5_6_aFIB_1	PPP1CC
AC009554.1	0.00155316	0.814599	0.031	0.009	1	COL3_5_6_aFIB_1	AC009554.1
AL031768.2	0.00156885	1.84626	0.031	0.009	1	COL3_5_6_aFIB_1	AL031768.2
DIPK1A	0.00157308	0.189724	0.307	0.224	1	COL3_5_6_aFIB_1	DIPK1A
RGS17	0.00157591	0.853143	0.099	0.055	1	COL3_5_6_aFIB_1	RGS17
RINT1	0.00157788	0.503134	0.177	0.118	1	COL3_5_6_aFIB_1	RINT1
SCNM1	0.00160045	0.34368	0.086	0.044	1	COL3_5_6_aFIB_1	SCNM1
SERP11	0.00160218	0.105911	0.253	0.178	1	COL3_5_6_aFIB_1	SERP1
AP003086.1	0.001606	0.862155	0.07	0.033	1	COL3_5_6_aFIB_1	AP003086.1
CD3021	0.00162536	0.166144	0.156	0.097	1	COL3_5_6_aFIB_1	CD302
GLRX2	0.0016267	1.1952	0.055	0.023	1	COL3_5_6_aFIB_1	GLRX2
HMG20B	0.0016334	0.216421	0.112	0.064	1	COL3_5_6_aFIB_1	HMG20B
SLC39A8	0.0016389	0.872762	0.091	0.048	1	COL3_5_6_aFIB_1	SLC39A8
MVB12A	0.00163981	0.287932	0.07	0.033	1	COL3_5_6_aFIB_1	MVB12A
YEATS4	0.00164487	0.379772	0.073	0.035	1	COL3_5_6_aFIB_1	YEATS4
CCP110	0.00164706	0.422547	0.141	0.086	1	COL3_5_6_aFIB_1	CCP110
PATL1	0.00164962	0.503169	0.151	0.096	1	COL3_5_6_aFIB_1	PATL1
LINC01355	0.00165276	0.532455	0.135	0.082	1	COL3_5_6_aFIB_1	LINC01355
ERVK13-11	0.00165891	0.34014	0.227	0.159	1	COL3_5_6_aFIB_1	ERVK13-1
TMUB2	0.00165988	0.90614	0.12	0.071	1	COL3_5_6_aFIB_1	TMUB2
PHF10	0.00166038	0.228855	0.167	0.106	1	COL3_5_6_aFIB_1	PHF10
EID1	0.00166964	0.646175	0.117	0.069	1	COL3_5_6_aFIB_1	EID1
RAB4A1	0.00166973	0.399082	0.159	0.102	1	COL3_5_6_aFIB_1	RAB4A
LINC02254	0.00167494	1.63258	0.052	0.022	1	COL3_5_6_aFIB_1	LINC02254
FAM200A1	0.00167896	1.01505	0.099	0.055	1	COL3_5_6_aFIB_1	FAM200A
MPHOSPH10	0.00169079	0.586588	0.143	0.09	1	COL3_5_6_aFIB_1	MPHOSPH10
GGA31	0.00169492	0.178483	0.211	0.143	1	COL3_5_6_aFIB_1	GGA3
COMMD8	0.00169988	1.87947	0.034	0.011	1	COL3_5_6_aFIB_1	COMMD8
NAB1	0.0017012	0.172463	0.26	0.181	1	COL3_5_6_aFIB_1	NAB1
SLFN5	0.00170211	0.228774	0.211	0.143	1	COL3_5_6_aFIB_1	SLFN5
GOLPH31	0.00170941	0.161068	0.326	0.242	1	COL3_5_6_aFIB_1	GOLPH3
POP1	0.00171565	0.505788	0.115	0.066	1	COL3_5_6_aFIB_1	POP1
INSYN2A	0.00172305	0.738729	0.068	0.032	1	COL3_5_6_aFIB_1	INSYN2A
BIVM	0.00172472	0.381444	0.117	0.069	1	COL3_5_6_aFIB_1	BIVM
NRK	0.00173114	0.233872	0.141	0.085	1	COL3_5_6_aFIB_1	NRK
AC104365.1	0.00173942	1.84558	0.036	0.012	1	COL3_5_6_aFIB_1	AC104365.1
CDK20	0.00174857	1.2926	0.034	0.011	1	COL3_5_6_aFIB_1	CDK20
MCMBP	0.00175034	0.492185	0.167	0.107	1	COL3_5_6_aFIB_1	MCMBP
STK17A	0.0017596	0.623001	0.18	0.121	1	COL3_5_6_aFIB_1	STK17A
PHLDA3	0.00176002	0.751051	0.076	0.037	1	COL3_5_6_aFIB_1	PHLDA3
ZMYM4-AS1	0.00176177	1.68197	0.034	0.011	1	COL3_5_6_aFIB_1	ZMYM4-AS1
DNM1L	0.00176288	0.107404	0.302	0.219	1	COL3_5_6_aFIB_1	DNM1L
ZNF501	0.00177075	1.69888	0.036	0.012	1	COL3_5_6_aFIB_1	ZNF501
LINC02615	0.00177113	0.239388	0.211	0.143	1	COL3_5_6_aFIB_1	LINC02615
PRKAG2-AS1	0.00177273	3.90019	0.016	0.002	1	COL3_5_6_aFIB_1	PRKAG2-AS1
PSMB9	0.00177363	0.348693	0.057	0.025	1	COL3_5_6_aFIB_1	PSMB9
SREK1IP1	0.00178199	0.29856	0.167	0.107	1	COL3_5_6_aFIB_1	SREK1IP1
AC093157.1	0.00178208	0.719311	0.198	0.136	1	COL3_5_6_aFIB_1	AC093157.1
TM6SF2	0.00178424	3.50621	0.016	0.002	1	COL3_5_6_aFIB_1	TM6SF2
AL365356.1	0.00178656	2.09638	0.039	0.014	1	COL3_5_6_aFIB_1	AL365356.1
PLK2	0.00179753	0.710041	0.057	0.025	1	COL3_5_6_aFIB_1	PLK2
AC073073.2	0.00180163	2.8999	0.016	0.002	1	COL3_5_6_aFIB_1	AC073073.2
AC244517.2	0.00180746	2.76375	0.016	0.002	1	COL3_5_6_aFIB_1	AC244517.2
PDCD4-AS1	0.00180746	2.52642	0.016	0.002	1	COL3_5_6_aFIB_1	PDCD4-AS1
AC091045.1	0.00180746	2.8204	0.016	0.002	1	COL3_5_6_aFIB_1	AC091045.1
AC069437.1	0.00181331	2.697	0.016	0.002	1	COL3_5_6_aFIB_1	AC069437.1
ZSWIM8-AS1	0.00181889	1.11831	0.034	0.011	1	COL3_5_6_aFIB_1	ZSWIM8-AS1
LETMD11	0.00182209	0.127705	0.24	0.167	1	COL3_5_6_aFIB_1	LETMD1
SLC10A7	0.001825	0.200805	0.326	0.241	1	COL3_5_6_aFIB_1	SLC10A7
AL442071.2	0.00182506	2.23176	0.016	0.002	1	COL3_5_6_aFIB_1	AL442071.2
PHKA2-AS1	0.00183096	2.38218	0.016	0.002	1	COL3_5_6_aFIB_1	PHKA2-AS1
HS3ST2	0.00184282	2.73503	0.016	0.002	1	COL3_5_6_aFIB_1	HS3ST2
AC006942.1	0.00184282	2.4544	0.016	0.002	1	COL3_5_6_aFIB_1	AC006942.1
ZNF324	0.00184425	0.376826	0.055	0.023	1	COL3_5_6_aFIB_1	ZNF324
Z68871.1	0.00184459	1.02954	0.052	0.022	1	COL3_5_6_aFIB_1	Z68871.1
AP002754.1	0.00184877	0.636971	0.016	0.002	1	COL3_5_6_aFIB_1	AP002754.1
PAK5	0.00186073	1.14629	0.016	0.002	1	COL3_5_6_aFIB_1	PAK5
AKAP17A	0.00186444	0.30028	0.156	0.099	1	COL3_5_6_aFIB_1	AKAP17A
AL645568.1	0.00187117	0.184626	0.255	0.181	1	COL3_5_6_aFIB_1	AL645568.1
BLMH1	0.00187765	0.242445	0.185	0.121	1	COL3_5_6_aFIB_1	BLMH
UQCC3	0.00187786	0.809136	0.036	0.012	1	COL3_5_6_aFIB_1	UQCC3
AC131934.1	0.00187881	0.663264	0.016	0.002	1	COL3_5_6_aFIB_1	AC131934.1
PMS21	0.00187968	0.167993	0.174	0.114	1	COL3_5_6_aFIB_1	PMS2
GLIPR1	0.00187971	0.321559	0.078	0.039	1	COL3_5_6_aFIB_1	GLIPR1
VPS33A	0.00188315	0.634986	0.122	0.073	1	COL3_5_6_aFIB_1	VPS33A
AC018557.3	0.00189269	1.27327	0.039	0.014	1	COL3_5_6_aFIB_1	AC018557.3
TTC21A1	0.00189466	1.01938	0.081	0.042	1	COL3_5_6_aFIB_1	TTC21A
RIC8B	0.00189539	0.145853	0.328	0.243	1	COL3_5_6_aFIB_1	RIC8B
CNBD1	0.00190025	1.1747	0.049	0.02	1	COL3_5_6_aFIB_1	CNBD1
SSR3	0.00190477	0.381275	0.18	0.12	1	COL3_5_6_aFIB_1	SSR3
AC092839.1	0.00191451	1.1549	0.042	0.016	1	COL3_5_6_aFIB_1	AC092839.1
ZNF6211	0.0019259	0.164002	0.201	0.136	1	COL3_5_6_aFIB_1	ZNF621
ZNF791	0.00192868	0.290101	0.185	0.123	1	COL3_5_6_aFIB_1	ZNF791
CSKMT1	0.0019325	1.2068	0.068	0.033	1	COL3_5_6_aFIB_1	CSKMT
AC005498.3	0.00193283	0.384415	0.091	0.048	1	COL3_5_6_aFIB_1	AC005498.3
CHRD	0.00194329	0.294574	0.086	0.044	1	COL3_5_6_aFIB_1	CHRD
YBX1	0.00195841	0.253537	0.19	0.126	1	COL3_5_6_aFIB_1	YBX1
LINC00906	0.00196134	2.67547	0.026	0.007	1	COL3_5_6_aFIB_1	LINC00906
LINC01807	0.00196482	1.19832	0.049	0.02	1	COL3_5_6_aFIB_1	LINC01807
C10orf55	0.00196569	2.42424	0.026	0.007	1	COL3_5_6_aFIB_1	C10orf55
C18orf54	0.00197209	1.43698	0.044	0.017	1	COL3_5_6_aFIB_1	C18orf54
CDK2AP11	0.0019878	0.241696	0.122	0.073	1	COL3_5_6_aFIB_1	CDK2AP1
ZNF7901	0.00199797	0.293083	0.135	0.082	1	COL3_5_6_aFIB_1	ZNF790
TIMM231	0.0020054	0.117486	0.193	0.129	1	COL3_5_6_aFIB_1	TIMM23
AC018362.1	0.00200594	1.23317	0.076	0.038	1	COL3_5_6_aFIB_1	AC018362.1
RMC1	0.00200687	0.593961	0.109	0.063	1	COL3_5_6_aFIB_1	RMC1
AL591501.11	0.00200783	0.561953	0.099	0.054	1	COL3_5_6_aFIB_1	AL591501.1
AL391097.1	0.00200968	2.14534	0.026	0.007	1	COL3_5_6_aFIB_1	AL391097.1
DNMT11	0.00201321	0.131984	0.19	0.123	1	COL3_5_6_aFIB_1	DNMT1
CNEP1R1	0.00201695	0.804001	0.07	0.034	1	COL3_5_6_aFIB_1	CNEP1R1
KIRREL3-AS1	0.00201859	1.31599	0.026	0.007	1	COL3_5_6_aFIB_1	KIRREL3-AS1
LINC02516	0.00202094	0.814954	0.083	0.044	1	COL3_5_6_aFIB_1	LINC02516
IL10RB	0.00202706	0.214087	0.151	0.095	1	COL3_5_6_aFIB_1	IL10RB
TMEM179B1	0.00203144	0.720442	0.091	0.049	1	COL3_5_6_aFIB_1	TMEM179B
SYVN1	0.00203506	0.319339	0.12	0.071	1	COL3_5_6_aFIB_1	SYVN1
AC073389.2	0.00204102	1.03472	0.062	0.029	1	COL3_5_6_aFIB_1	AC073389.2
CENPL	0.00205004	1.83226	0.026	0.007	1	COL3_5_6_aFIB_1	CENPL
MRPL13	0.0020522	0.661776	0.143	0.09	1	COL3_5_6_aFIB_1	MRPL13
RBM7	0.00206132	0.620961	0.086	0.045	1	COL3_5_6_aFIB_1	RBM7
KRBOX4	0.00206745	0.235735	0.203	0.137	1	COL3_5_6_aFIB_1	KRBOX4
AC112220.2	0.00206822	0.569298	0.026	0.007	1	COL3_5_6_aFIB_1	AC112220.2
ADSS	0.00208046	0.399759	0.214	0.148	1	COL3_5_6_aFIB_1	ADSS
LMX1B	0.00208195	1.46523	0.026	0.007	1	COL3_5_6_aFIB_1	LMX1B
AMDHD2	0.00208683	0.178801	0.091	0.048	1	COL3_5_6_aFIB_1	AMDHD2
RBM3	0.00209869	0.459604	0.201	0.14	1	COL3_5_6_aFIB_1	RBM3
REX1BD1	0.00209929	0.293139	0.151	0.095	1	COL3_5_6_aFIB_1	REX1BD
COG2	0.00210277	0.459304	0.133	0.082	1	COL3_5_6_aFIB_1	COG2
ATP7A	0.00210459	0.699086	0.049	0.02	1	COL3_5_6_aFIB_1	ATP7A
ADAMTSL4-AS11	0.00212528	0.334594	0.188	0.125	1	COL3_5_6_aFIB_1	ADAMTSL4-AS1
AC010632.1	0.00212629	0.841744	0.042	0.016	1	COL3_5_6_aFIB_1	AC010632.1
EDC31	0.00212877	0.130693	0.185	0.121	1	COL3_5_6_aFIB_1	EDC3
ZNF426	0.00214203	0.865058	0.073	0.037	1	COL3_5_6_aFIB_1	ZNF426
DPH5	0.00214659	0.839317	0.13	0.08	1	COL3_5_6_aFIB_1	DPH5
AC002116.2	0.00215132	0.676149	0.036	0.012	1	COL3_5_6_aFIB_1	AC002116.2
MTIF3	0.00215188	0.447929	0.172	0.114	1	COL3_5_6_aFIB_1	MTIF3
SPAAR	0.0021602	2.11554	0.052	0.023	1	COL3_5_6_aFIB_1	SPAAR
PCDH9	0.002173	0.150301	0.438	0.345	1	COL3_5_6_aFIB_1	PCDH9
ZNF1811	0.0021793	0.573068	0.104	0.06	1	COL3_5_6_aFIB_1	ZNF181
GTF2H5	0.00218531	0.800524	0.096	0.054	1	COL3_5_6_aFIB_1	GTF2H5
EXOC5	0.00218798	0.21487	0.242	0.171	1	COL3_5_6_aFIB_1	EXOC5
BX322234.1	0.00218943	0.207741	0.125	0.073	1	COL3_5_6_aFIB_1	BX322234.1
TRAF61	0.00219901	0.150934	0.148	0.093	1	COL3_5_6_aFIB_1	TRAF6
SLC25A28	0.00219952	0.764189	0.141	0.089	1	COL3_5_6_aFIB_1	SLC25A28
HARS2	0.00221433	0.705231	0.104	0.06	1	COL3_5_6_aFIB_1	HARS2
AC040934.1	0.0022151	0.554087	0.104	0.059	1	COL3_5_6_aFIB_1	AC040934.1
HNRNPH3	0.00221843	0.188396	0.32	0.239	1	COL3_5_6_aFIB_1	HNRNPH3
ZNF3351	0.00222341	0.147992	0.13	0.079	1	COL3_5_6_aFIB_1	ZNF335
LIX1-AS11	0.00222395	0.662646	0.151	0.097	1	COL3_5_6_aFIB_1	LIX1-AS1
TOGARAM1	0.0022269	0.10459	0.292	0.215	1	COL3_5_6_aFIB_1	TOGARAM1
TLR3	0.00223111	0.315551	0.042	0.016	1	COL3_5_6_aFIB_1	TLR3
INPP1	0.00224239	0.23243	0.13	0.079	1	COL3_5_6_aFIB_1	INPP1
CPT1A2	0.00224594	0.109303	0.331	0.24	1	COL3_5_6_aFIB_1	CPT1A
ASB13	0.00226189	0.109435	0.115	0.066	1	COL3_5_6_aFIB_1	ASB13
BMP6	0.00226282	0.622462	0.062	0.029	1	COL3_5_6_aFIB_1	BMP6
ZBTB471	0.00226593	0.193898	0.146	0.093	1	COL3_5_6_aFIB_1	ZBTB47
NKIRAS1	0.00226807	0.850469	0.096	0.054	1	COL3_5_6_aFIB_1	NKIRAS1
AL163636.1	0.00226826	3.88403	0.013	0.002	1	COL3_5_6_aFIB_1	AL163636.1
AC105114.2	0.0022684	2.70968	0.021	0.005	1	COL3_5_6_aFIB_1	AC105114.2
ACKR1	0.00227418	1.92539	0.021	0.005	1	COL3_5_6_aFIB_1	ACKR1
AC123567.2	0.00227643	3.41372	0.013	0.002	1	COL3_5_6_aFIB_1	AC123567.2
AC025576.3	0.00227998	1.74269	0.021	0.005	1	COL3_5_6_aFIB_1	AC025576.3
TMEM99	0.00228295	0.905217	0.068	0.033	1	COL3_5_6_aFIB_1	TMEM99
AC147067.1	0.00228462	3.38087	0.013	0.002	1	COL3_5_6_aFIB_1	AC147067.1
B4GALT1-AS1	0.00228462	3.55644	0.013	0.002	1	COL3_5_6_aFIB_1	B4GALT1-AS1
AC093843.1	0.00229284	3.44636	0.013	0.002	1	COL3_5_6_aFIB_1	AC093843.1
GAP43	0.00229284	3.13862	0.013	0.002	1	COL3_5_6_aFIB_1	GAP43
ATXN1	0.00229362	0.136256	0.763	0.582	1	COL3_5_6_aFIB_1	ATXN1
ADAT2	0.00229423	0.598054	0.109	0.063	1	COL3_5_6_aFIB_1	ADAT2
MCHR2	0.00230109	3.08532	0.013	0.002	1	COL3_5_6_aFIB_1	MCHR2
AC104532.2	0.00230109	3.05046	0.013	0.002	1	COL3_5_6_aFIB_1	AC104532.2
CADM3-AS1	0.00230936	1.88634	0.013	0.002	1	COL3_5_6_aFIB_1	CADM3-AS1
AC007099.1	0.00231504	1.63167	0.021	0.005	1	COL3_5_6_aFIB_1	AC007099.1
TRAIP	0.00231504	1.93143	0.021	0.005	1	COL3_5_6_aFIB_1	TRAIP
GSC	0.00231504	1.83367	0.021	0.005	1	COL3_5_6_aFIB_1	GSC
C9orf40	0.00232093	1.21833	0.021	0.005	1	COL3_5_6_aFIB_1	C9orf40
NOVA2	0.00232093	1.20244	0.021	0.005	1	COL3_5_6_aFIB_1	NOVA2
ACTRT3	0.00232599	2.71438	0.013	0.002	1	COL3_5_6_aFIB_1	ACTRT3
TEKT3	0.00232599	2.61901	0.013	0.002	1	COL3_5_6_aFIB_1	TEKT3
AC018529.2	0.00232599	2.64801	0.013	0.002	1	COL3_5_6_aFIB_1	AC018529.2
MAFTRR	0.00232653	1.14518	0.057	0.026	1	COL3_5_6_aFIB_1	MAFTRR
SLC1A3	0.00233007	0.177164	0.146	0.09	1	COL3_5_6_aFIB_1	SLC1A3
GNAI3	0.00233339	0.282453	0.286	0.212	1	COL3_5_6_aFIB_1	GNAI3
AC008438.2	0.00233434	2.68	0.013	0.002	1	COL3_5_6_aFIB_1	AC008438.2
KRTAP5-11	0.00233434	1.38927	0.013	0.002	1	COL3_5_6_aFIB_1	KRTAP5-11
ANGPTL5	0.00233434	2.08916	0.013	0.002	1	COL3_5_6_aFIB_1	ANGPTL5
HSPB11	0.00233495	0.166267	0.19	0.129	1	COL3_5_6_aFIB_1	HSPB11
FAM90A1	0.00234272	2.14188	0.013	0.002	1	COL3_5_6_aFIB_1	FAM90A1
AL355073.2	0.00234272	1.33566	0.013	0.002	1	COL3_5_6_aFIB_1	AL355073.2
ZNF2671	0.00234718	0.445776	0.104	0.059	1	COL3_5_6_aFIB_1	ZNF267
AC007533.1	0.0023506	1.3423	0.021	0.005	1	COL3_5_6_aFIB_1	AC007533.1
LINC02631	0.00235113	1.63696	0.013	0.002	1	COL3_5_6_aFIB_1	LINC02631
AL354740.1	0.00235356	0.625078	0.06	0.027	1	COL3_5_6_aFIB_1	AL354740.1
AMZ1	0.00237247	1.03534	0.055	0.024	1	COL3_5_6_aFIB_1	AMZ1
PCDHB2	0.00238666	1.45904	0.021	0.005	1	COL3_5_6_aFIB_1	PCDHB2
PLPP5	0.00238751	0.363763	0.109	0.063	1	COL3_5_6_aFIB_1	PLPP5
GUK1	0.0023876	0.243809	0.122	0.073	1	COL3_5_6_aFIB_1	GUK1
TAGLN2	0.00238775	0.435632	0.125	0.075	1	COL3_5_6_aFIB_1	TAGLN2
IARS2	0.00238854	0.364794	0.214	0.151	1	COL3_5_6_aFIB_1	IARS2
ZDHHC9	0.00238907	0.572589	0.125	0.076	1	COL3_5_6_aFIB_1	ZDHHC9
SNX13	0.00239841	0.123526	0.388	0.301	1	COL3_5_6_aFIB_1	SNX13
CCT2	0.00241646	0.260871	0.141	0.087	1	COL3_5_6_aFIB_1	CCT2
DCAF131	0.00241698	0.615798	0.096	0.054	1	COL3_5_6_aFIB_1	DCAF13
LINC02069	0.00242887	4.0419	0.01	0.001	1	COL3_5_6_aFIB_1	LINC02069
AC087501.1	0.00242887	4.16423	0.01	0.001	1	COL3_5_6_aFIB_1	AC087501.1
AC243830.1	0.00242887	3.93915	0.01	0.001	1	COL3_5_6_aFIB_1	AC243830.1
AC006441.4	0.00242887	3.8099	0.01	0.001	1	COL3_5_6_aFIB_1	AC006441.4
TNMD	0.00242887	5.46285	0.01	0.001	1	COL3_5_6_aFIB_1	TNMD
TIMM10B	0.00243889	0.702567	0.104	0.06	1	COL3_5_6_aFIB_1	TIMM10B
CCDC17	0.00243915	3.20942	0.01	0.001	1	COL3_5_6_aFIB_1	CCDC17
C4BPA	0.00243915	3.1739	0.01	0.001	1	COL3_5_6_aFIB_1	C4BPA
DOCK4-AS1	0.00243915	3.54519	0.01	0.001	1	COL3_5_6_aFIB_1	DOCK4-AS1
SDR42E2	0.00243915	3.84565	0.01	0.001	1	COL3_5_6_aFIB_1	SDR42E2
SMIM15-AS1	0.00244811	0.615281	0.086	0.046	1	COL3_5_6_aFIB_1	SMIM15-AS1
LINC02019	0.00244948	3.41982	0.01	0.001	1	COL3_5_6_aFIB_1	LINC02019
PON1	0.00244948	3.94426	0.01	0.001	1	COL3_5_6_aFIB_1	PON1
AC023794.2	0.00244948	3.62326	0.01	0.001	1	COL3_5_6_aFIB_1	AC023794.2
AC022101.1	0.00245984	3.37162	0.01	0.001	1	COL3_5_6_aFIB_1	AC022101.1
C6orf58	0.00245984	3.34858	0.01	0.001	1	COL3_5_6_aFIB_1	C6orf58
TSSK4	0.00245984	2.88855	0.01	0.001	1	COL3_5_6_aFIB_1	TSSK4
AC020704.1	0.00245984	3.11301	0.01	0.001	1	COL3_5_6_aFIB_1	AC020704.1
ILF3-DT	0.00246068	0.28663	0.102	0.057	1	COL3_5_6_aFIB_1	ILF3-DT
GEMIN4	0.00246245	1.22805	0.055	0.024	1	COL3_5_6_aFIB_1	GEMIN4
SETMAR	0.00246555	0.509777	0.141	0.088	1	COL3_5_6_aFIB_1	SETMAR
WDR441	0.00246945	0.181353	0.268	0.191	1	COL3_5_6_aFIB_1	WDR44
AC016885.2	0.00247024	1.37912	0.01	0.001	1	COL3_5_6_aFIB_1	AC016885.2
AL646090.2	0.00247024	2.47786	0.01	0.001	1	COL3_5_6_aFIB_1	AL646090.2
PLCB1	0.0024932	0.215697	0.466	0.368	1	COL3_5_6_aFIB_1	PLCB1
AL513523.4	0.00249694	1.5412	0.029	0.009	1	COL3_5_6_aFIB_1	AL513523.4
GSTA41	0.00250743	0.289226	0.198	0.136	1	COL3_5_6_aFIB_1	GSTA4
SAA1	0.00251211	1.46759	0.029	0.009	1	COL3_5_6_aFIB_1	SAA1
SLC17A5	0.00252712	0.63453	0.177	0.118	1	COL3_5_6_aFIB_1	SLC17A5
LINC00685	0.00252821	0.217174	0.078	0.04	1	COL3_5_6_aFIB_1	LINC00685
SDHC	0.00252886	0.105046	0.206	0.139	1	COL3_5_6_aFIB_1	SDHC
FAM149A	0.00253911	0.386574	0.099	0.055	1	COL3_5_6_aFIB_1	FAM149A
TRO	0.00254849	0.554503	0.109	0.063	1	COL3_5_6_aFIB_1	TRO
SRP141	0.00255688	0.30129	0.099	0.055	1	COL3_5_6_aFIB_1	SRP14
TOP3A	0.00257496	0.341343	0.177	0.118	1	COL3_5_6_aFIB_1	TOP3A
C6	0.00257663	0.16275	0.083	0.044	1	COL3_5_6_aFIB_1	C6
DYNLL11	0.00258926	0.310395	0.138	0.087	1	COL3_5_6_aFIB_1	DYNLL1
STK32C	0.00259422	0.24147	0.12	0.072	1	COL3_5_6_aFIB_1	STK32C
LACTB2	0.00260979	0.420443	0.091	0.05	1	COL3_5_6_aFIB_1	LACTB2
MXD1	0.00262026	0.304593	0.12	0.072	1	COL3_5_6_aFIB_1	MXD1
TECTA	0.00263437	1.01731	0.062	0.03	1	COL3_5_6_aFIB_1	TECTA
PPP1R18	0.00263709	0.108584	0.096	0.053	1	COL3_5_6_aFIB_1	PPP1R18
TMEM240	0.00267928	0.32521	0.029	0.009	1	COL3_5_6_aFIB_1	TMEM240
CA5B	0.0026927	0.114604	0.224	0.157	1	COL3_5_6_aFIB_1	CA5B
NPDC11	0.00270251	0.389854	0.094	0.051	1	COL3_5_6_aFIB_1	NPDC1
RPL37A	0.00270763	0.387029	0.161	0.104	1	COL3_5_6_aFIB_1	RPL37A
WDR36	0.00271051	0.592651	0.159	0.105	1	COL3_5_6_aFIB_1	WDR36
PEX6	0.00272608	0.237271	0.148	0.094	1	COL3_5_6_aFIB_1	PEX6
AC008764.8	0.00273761	1.12443	0.049	0.021	1	COL3_5_6_aFIB_1	AC008764.8
AL391840.3	0.00274869	0.861315	0.096	0.055	1	COL3_5_6_aFIB_1	AL391840.3
AC083798.21	0.00275898	0.2069	0.174	0.115	1	COL3_5_6_aFIB_1	AC083798.2
SNX5	0.00275912	0.444406	0.185	0.126	1	COL3_5_6_aFIB_1	SNX5
POMP	0.00276401	0.661847	0.13	0.08	1	COL3_5_6_aFIB_1	POMP
AC021723.2	0.00277333	1.08055	0.062	0.03	1	COL3_5_6_aFIB_1	AC021723.2
GATAD1	0.00278043	0.147321	0.224	0.157	1	COL3_5_6_aFIB_1	GATAD1
CHROMR	0.00279516	0.549738	0.096	0.055	1	COL3_5_6_aFIB_1	CHROMR
C5orf63	0.00280477	0.803916	0.091	0.051	1	COL3_5_6_aFIB_1	C5orf63
PPIH1	0.00281296	0.304303	0.128	0.077	1	COL3_5_6_aFIB_1	PPIH
CRNKL11	0.00281442	0.36289	0.091	0.05	1	COL3_5_6_aFIB_1	CRNKL1
AC092567.11	0.0028181	0.756124	0.044	0.018	1	COL3_5_6_aFIB_1	AC092567.1
FOXRED2	0.0028191	0.783331	0.031	0.01	1	COL3_5_6_aFIB_1	FOXRED2
CEP44	0.00282386	0.177937	0.214	0.149	1	COL3_5_6_aFIB_1	CEP44
HCG111	0.0028278	0.659438	0.07	0.035	1	COL3_5_6_aFIB_1	HCG11
UBXN2A	0.00283213	0.115403	0.305	0.229	1	COL3_5_6_aFIB_1	UBXN2A
MRPS35	0.00283442	0.302051	0.161	0.106	1	COL3_5_6_aFIB_1	MRPS35
SPATA20	0.00283705	0.55526	0.13	0.081	1	COL3_5_6_aFIB_1	SPATA20
LMBRD2	0.00283955	0.486371	0.154	0.099	1	COL3_5_6_aFIB_1	LMBRD2
PSMD6	0.00284284	0.775349	0.115	0.069	1	COL3_5_6_aFIB_1	PSMD6
GTF2B1	0.00284741	0.284719	0.148	0.095	1	COL3_5_6_aFIB_1	GTF2B
AP1G2	0.00285648	0.87718	0.07	0.035	1	COL3_5_6_aFIB_1	AP1G2
SPHK1	0.00286708	0.593918	0.031	0.01	1	COL3_5_6_aFIB_1	SPHK1
PARPBP	0.00287023	0.883535	0.06	0.028	1	COL3_5_6_aFIB_1	PARPBP
CLN51	0.00287892	0.286209	0.135	0.083	1	COL3_5_6_aFIB_1	CLN5
SHE1	0.00288672	0.26566	0.052	0.023	1	COL3_5_6_aFIB_1	SHE
ZNF3371	0.00288677	0.284275	0.206	0.143	1	COL3_5_6_aFIB_1	ZNF337
RAB9B	0.00290487	1.41421	0.042	0.016	1	COL3_5_6_aFIB_1	RAB9B
MTLN1	0.00290749	0.349671	0.083	0.044	1	COL3_5_6_aFIB_1	MTLN
EXOC3	0.00291264	0.487772	0.167	0.111	1	COL3_5_6_aFIB_1	EXOC3
RAB11A	0.00291528	0.112392	0.141	0.088	1	COL3_5_6_aFIB_1	RAB11A
HOMEZ	0.00292509	0.30295	0.086	0.046	1	COL3_5_6_aFIB_1	HOMEZ
MAPK1IP1L	0.00292514	0.1615	0.224	0.157	1	COL3_5_6_aFIB_1	MAPK1IP1L
NUP37	0.00293015	0.380587	0.12	0.072	1	COL3_5_6_aFIB_1	NUP37
GARS	0.00293366	0.232642	0.219	0.15	1	COL3_5_6_aFIB_1	GARS
NUCB22	0.00294247	0.114516	0.174	0.115	1	COL3_5_6_aFIB_1	NUCB2
WRAP73	0.00294433	0.517795	0.081	0.042	1	COL3_5_6_aFIB_1	WRAP73
NEPRO	0.00294771	0.259109	0.146	0.092	1	COL3_5_6_aFIB_1	NEPRO
AC008551.1	0.00295722	1.57007	0.034	0.012	1	COL3_5_6_aFIB_1	AC008551.1
PIF1	0.00297307	0.876401	0.044	0.018	1	COL3_5_6_aFIB_1	PIF1
IFT20	0.00297846	0.341844	0.12	0.072	1	COL3_5_6_aFIB_1	IFT20
ERI2	0.00297904	0.539894	0.102	0.058	1	COL3_5_6_aFIB_1	ERI2
PI4K2B1	0.0029864	0.134865	0.172	0.113	1	COL3_5_6_aFIB_1	PI4K2B
SLC25A17	0.00299021	0.248996	0.25	0.18	1	COL3_5_6_aFIB_1	SLC25A17
CDKN2AIPNL	0.00300851	1.5396	0.036	0.013	1	COL3_5_6_aFIB_1	CDKN2AIPNL
AC109587.1	0.00301523	1.2066	0.034	0.012	1	COL3_5_6_aFIB_1	AC109587.1
INTS9	0.00301545	0.15356	0.214	0.147	1	COL3_5_6_aFIB_1	INTS9
ZNF677	0.00301817	0.449121	0.083	0.044	1	COL3_5_6_aFIB_1	ZNF677
HMGA2	0.00301901	1.29436	0.042	0.016	1	COL3_5_6_aFIB_1	HMGA2
IFIT5	0.00303541	0.824488	0.044	0.018	1	COL3_5_6_aFIB_1	IFIT5
DLGAP4	0.00304341	0.103413	0.417	0.315	1	COL3_5_6_aFIB_1	DLGAP4
NAAA	0.00305154	0.745855	0.104	0.06	1	COL3_5_6_aFIB_1	NAAA
PPIC	0.00306307	0.74787	0.112	0.067	1	COL3_5_6_aFIB_1	PPIC
AC010623.1	0.00306702	0.904113	0.044	0.018	1	COL3_5_6_aFIB_1	AC010623.1
CCNL1	0.00308083	0.115277	0.331	0.251	1	COL3_5_6_aFIB_1	CCNL1
ZMAT3	0.00309147	0.370646	0.161	0.105	1	COL3_5_6_aFIB_1	ZMAT3
ZDHHC13	0.00309313	0.358814	0.133	0.083	1	COL3_5_6_aFIB_1	ZDHHC13
TMEM185A1	0.00309587	0.438418	0.115	0.069	1	COL3_5_6_aFIB_1	TMEM185A
ZCCHC9	0.00310557	0.668334	0.13	0.081	1	COL3_5_6_aFIB_1	ZCCHC9
SPIN2B	0.00314606	0.576809	0.096	0.055	1	COL3_5_6_aFIB_1	SPIN2B
AC092131.1	0.00315435	1.11944	0.044	0.018	1	COL3_5_6_aFIB_1	AC092131.1
AC104335.1	0.00316628	1.84985	0.023	0.006	1	COL3_5_6_aFIB_1	AC104335.1
WNT2	0.00316834	0.718806	0.044	0.018	1	COL3_5_6_aFIB_1	WNT2
PGGT1B	0.00316999	0.543758	0.177	0.121	1	COL3_5_6_aFIB_1	PGGT1B
USP491	0.00317224	0.195244	0.161	0.106	1	COL3_5_6_aFIB_1	USP49
HGF	0.00317387	0.133552	0.146	0.092	1	COL3_5_6_aFIB_1	HGF
MTMR9	0.00317991	0.322644	0.156	0.101	1	COL3_5_6_aFIB_1	MTMR9
MCM71	0.00318554	0.145202	0.102	0.058	1	COL3_5_6_aFIB_1	MCM7
ACTR1B	0.00318895	0.355054	0.102	0.058	1	COL3_5_6_aFIB_1	ACTR1B
UIMC1	0.00320765	0.105919	0.409	0.319	1	COL3_5_6_aFIB_1	UIMC1
CYHR1	0.00320828	0.281345	0.159	0.104	1	COL3_5_6_aFIB_1	CYHR1
GBP3	0.00322804	0.258586	0.091	0.05	1	COL3_5_6_aFIB_1	GBP3
ARCN11	0.00323809	0.243729	0.198	0.135	1	COL3_5_6_aFIB_1	ARCN1
HLA-F-AS1	0.00324513	0.572336	0.086	0.047	1	COL3_5_6_aFIB_1	HLA-F-AS1
SCAI	0.00325229	0.108107	0.279	0.206	1	COL3_5_6_aFIB_1	SCAI
ANAPC41	0.0032539	0.18601	0.26	0.19	1	COL3_5_6_aFIB_1	ANAPC4
UTP61	0.0032546	0.104511	0.203	0.138	1	COL3_5_6_aFIB_1	UTP6
ZNF681	0.00325754	0.636131	0.039	0.015	1	COL3_5_6_aFIB_1	ZNF681
APBB3	0.00326602	0.537062	0.138	0.089	1	COL3_5_6_aFIB_1	APBB3
TLR1	0.00326964	0.220969	0.042	0.016	1	COL3_5_6_aFIB_1	TLR1
CYP4B11	0.00327941	0.835174	0.065	0.032	1	COL3_5_6_aFIB_1	CYP4B1
AL359317.1	0.00328202	1.52567	0.023	0.006	1	COL3_5_6_aFIB_1	AL359317.1
SPNS1	0.00328379	0.183712	0.094	0.052	1	COL3_5_6_aFIB_1	SPNS1
KLF8	0.00329479	0.142293	0.169	0.111	1	COL3_5_6_aFIB_1	KLF8
STAMBP	0.00329847	0.232945	0.206	0.145	1	COL3_5_6_aFIB_1	STAMBP
RSBN1	0.00331377	0.213395	0.169	0.113	1	COL3_5_6_aFIB_1	RSBN1
RPRD1B	0.0033168	0.22353	0.26	0.192	1	COL3_5_6_aFIB_1	RPRD1B
KAT2A	0.00332223	0.415163	0.174	0.118	1	COL3_5_6_aFIB_1	KAT2A
GYPE	0.00333077	0.943867	0.057	0.026	1	COL3_5_6_aFIB_1	GYPE
CNP	0.00333086	0.390153	0.065	0.032	1	COL3_5_6_aFIB_1	CNP
ARL5A	0.00333185	0.32873	0.26	0.195	1	COL3_5_6_aFIB_1	ARL5A
PRDX3	0.00333392	0.151111	0.115	0.068	1	COL3_5_6_aFIB_1	PRDX3
LINC01362	0.00334325	0.69504	0.057	0.026	1	COL3_5_6_aFIB_1	LINC01362
DIS3	0.00334499	0.346142	0.159	0.104	1	COL3_5_6_aFIB_1	DIS3
ZNF460	0.00335233	0.381285	0.151	0.1	1	COL3_5_6_aFIB_1	ZNF460
BTN3A2	0.00337802	0.186271	0.076	0.039	1	COL3_5_6_aFIB_1	BTN3A2
IRF1	0.00338119	0.54785	0.089	0.048	1	COL3_5_6_aFIB_1	IRF1
ERVK9-11	0.00339401	0.324325	0.023	0.006	1	COL3_5_6_aFIB_1	ERVK9-11
CD164	0.00339939	0.136555	0.25	0.186	1	COL3_5_6_aFIB_1	CD164
ZNF5661	0.00341257	0.510511	0.156	0.102	1	COL3_5_6_aFIB_1	ZNF566
POLE41	0.00342988	0.169141	0.081	0.043	1	COL3_5_6_aFIB_1	POLE4
NHLRC2	0.0034321	0.220664	0.299	0.229	1	COL3_5_6_aFIB_1	NHLRC2
HPS6	0.00345087	3.10257	0.018	0.004	1	COL3_5_6_aFIB_1	HPS6
TNFSF101	0.00345638	0.165499	0.154	0.099	1	COL3_5_6_aFIB_1	TNFSF10
MIATNB	0.00348577	0.25041	0.224	0.158	1	COL3_5_6_aFIB_1	MIATNB
KIZ-AS1	0.00348763	2.49577	0.018	0.004	1	COL3_5_6_aFIB_1	KIZ-AS1
ZNF140	0.00349006	0.306266	0.159	0.104	1	COL3_5_6_aFIB_1	ZNF140
AC117453.11	0.00349648	0.678148	0.081	0.043	1	COL3_5_6_aFIB_1	AC117453.1
AC068987.2	0.00350614	2.46484	0.018	0.004	1	COL3_5_6_aFIB_1	AC068987.2
CLEC14A	0.00351544	0.71513	0.018	0.004	1	COL3_5_6_aFIB_1	CLEC14A
DET11	0.00352232	0.129419	0.156	0.101	1	COL3_5_6_aFIB_1	DET1
NSL1	0.00352255	0.387416	0.208	0.149	1	COL3_5_6_aFIB_1	NSL1
FOXN3-AS1	0.00352475	2.47283	0.018	0.004	1	COL3_5_6_aFIB_1	FOXN3-AS1
CBX3	0.00352543	0.122046	0.161	0.105	1	COL3_5_6_aFIB_1	CBX3
POLR2L	0.00354264	0.598441	0.078	0.041	1	COL3_5_6_aFIB_1	POLR2L
AL021918.5	0.00356697	0.430802	0.07	0.036	1	COL3_5_6_aFIB_1	AL021918.5
RAD21	0.00357397	0.329516	0.167	0.111	1	COL3_5_6_aFIB_1	RAD21
CDH12	0.00357539	0.596181	0.057	0.026	1	COL3_5_6_aFIB_1	CDH12
AL109811.2	0.00358207	0.20989	0.089	0.049	1	COL3_5_6_aFIB_1	AL109811.2
SYCE1L	0.00359057	2.14787	0.018	0.004	1	COL3_5_6_aFIB_1	SYCE1L
GJA1	0.00359319	0.516916	0.115	0.069	1	COL3_5_6_aFIB_1	GJA1
ASF1A	0.00359382	0.89481	0.06	0.029	1	COL3_5_6_aFIB_1	ASF1A
SH2D4B	0.00360007	1.74125	0.018	0.004	1	COL3_5_6_aFIB_1	SH2D4B
AC010149.1	0.00360958	1.62205	0.018	0.004	1	COL3_5_6_aFIB_1	AC010149.1
RNASEK1	0.00361291	0.283083	0.125	0.077	1	COL3_5_6_aFIB_1	RNASEK
C16orf581	0.00361896	0.132907	0.172	0.116	1	COL3_5_6_aFIB_1	C16orf58
MRPL4	0.00362315	1.03009	0.068	0.034	1	COL3_5_6_aFIB_1	MRPL4
DUSP12	0.00362441	1.02534	0.083	0.046	1	COL3_5_6_aFIB_1	DUSP12
AC092375.2	0.00363827	0.582885	0.018	0.004	1	COL3_5_6_aFIB_1	AC092375.2
ZNF616	0.00364657	0.388124	0.086	0.047	1	COL3_5_6_aFIB_1	ZNF616
ENO2	0.00366567	0.871672	0.076	0.04	1	COL3_5_6_aFIB_1	ENO2
ING31	0.00369277	0.323628	0.104	0.061	1	COL3_5_6_aFIB_1	ING3
AL356108.1	0.00369626	1.11008	0.096	0.055	1	COL3_5_6_aFIB_1	AL356108.1
TRAF3IP2	0.00371608	0.315426	0.128	0.079	1	COL3_5_6_aFIB_1	TRAF3IP2
PRPF18	0.00372895	0.346119	0.208	0.145	1	COL3_5_6_aFIB_1	PRPF18
MBD1	0.00374272	0.177648	0.156	0.104	1	COL3_5_6_aFIB_1	MBD1
TTLL4	0.00375071	0.207905	0.104	0.06	1	COL3_5_6_aFIB_1	TTLL4
AGTRAP	0.00375311	0.245832	0.068	0.033	1	COL3_5_6_aFIB_1	AGTRAP
AC007513.1	0.00375409	2.56544	0.026	0.008	1	COL3_5_6_aFIB_1	AC007513.1
TRMT2A	0.00375455	1.15096	0.083	0.046	1	COL3_5_6_aFIB_1	TRMT2A
LAMTOR1	0.00375545	0.530221	0.117	0.072	1	COL3_5_6_aFIB_1	LAMTOR1
ZNF449	0.00377595	0.66853	0.091	0.051	1	COL3_5_6_aFIB_1	ZNF449
CYP39A11	0.00379886	1.21937	0.083	0.046	1	COL3_5_6_aFIB_1	CYP39A1
SAXO22	0.0037999	0.247771	0.065	0.032	1	COL3_5_6_aFIB_1	SAXO2
LINC02482	0.00382603	0.695987	0.049	0.022	1	COL3_5_6_aFIB_1	LINC02482
ZFY	0.0038281	0.463634	0.154	0.1	1	COL3_5_6_aFIB_1	ZFY
YTHDF3	0.00385958	0.143668	0.284	0.212	1	COL3_5_6_aFIB_1	YTHDF3
MAP2K21	0.00387184	0.151842	0.211	0.147	1	COL3_5_6_aFIB_1	MAP2K2
ARL16	0.00387585	0.275789	0.112	0.068	1	COL3_5_6_aFIB_1	ARL16
STK4	0.0038826	0.155799	0.206	0.142	1	COL3_5_6_aFIB_1	STK4
MDGA1	0.00388328	0.293312	0.089	0.049	1	COL3_5_6_aFIB_1	MDGA1
TALDO1	0.00389089	0.616199	0.099	0.058	1	COL3_5_6_aFIB_1	TALDO1
KCTD13	0.00389375	0.61266	0.167	0.113	1	COL3_5_6_aFIB_1	KCTD13
UNKL	0.00389439	0.291728	0.193	0.135	1	COL3_5_6_aFIB_1	UNKL
SPDYE5	0.00389443	1.88491	0.026	0.008	1	COL3_5_6_aFIB_1	SPDYE5
CREB1	0.00389494	0.111429	0.336	0.253	1	COL3_5_6_aFIB_1	CREB1
CHST31	0.00391013	0.206646	0.206	0.143	1	COL3_5_6_aFIB_1	CHST3
TRAPPC13	0.00391199	0.55594	0.141	0.091	1	COL3_5_6_aFIB_1	TRAPPC13
PCOLCE-AS1	0.00391331	0.799597	0.047	0.02	1	COL3_5_6_aFIB_1	PCOLCE-AS1
AC116428.1	0.00392625	1.57081	0.026	0.008	1	COL3_5_6_aFIB_1	AC116428.1
BMS1P141	0.00393019	0.282067	0.13	0.082	1	COL3_5_6_aFIB_1	BMS1P14
TMEM184C	0.00394248	0.459707	0.133	0.084	1	COL3_5_6_aFIB_1	TMEM184C
PSMD71	0.00394689	0.492489	0.128	0.081	1	COL3_5_6_aFIB_1	PSMD7
BAG51	0.00396896	0.293011	0.096	0.055	1	COL3_5_6_aFIB_1	BAG5
ZYG11B	0.00397374	0.199112	0.305	0.232	1	COL3_5_6_aFIB_1	ZYG11B
CHMP4B	0.0039909	0.320496	0.159	0.106	1	COL3_5_6_aFIB_1	CHMP4B
AP001831.1	0.003995	0.463052	0.099	0.057	1	COL3_5_6_aFIB_1	AP001831.1
C2orf491	0.00402622	0.353134	0.091	0.051	1	COL3_5_6_aFIB_1	C2orf49
MTRF1	0.00405485	0.489101	0.102	0.059	1	COL3_5_6_aFIB_1	MTRF1
TMEM71	0.00405594	1.89629	0.026	0.008	1	COL3_5_6_aFIB_1	TMEM71
FBXO44	0.00405635	0.828854	0.07	0.037	1	COL3_5_6_aFIB_1	FBXO44
DNM31	0.00406376	0.189841	0.302	0.225	1	COL3_5_6_aFIB_1	DNM3
MOGS	0.00407669	0.342659	0.143	0.092	1	COL3_5_6_aFIB_1	MOGS
EXOSC8	0.00407956	0.607074	0.133	0.084	1	COL3_5_6_aFIB_1	EXOSC8
CAPN51	0.00408318	0.185489	0.073	0.037	1	COL3_5_6_aFIB_1	CAPN5
CCDC120	0.00408751	2.02332	0.042	0.017	1	COL3_5_6_aFIB_1	CCDC120
PI4K2A	0.00410167	0.503982	0.099	0.056	1	COL3_5_6_aFIB_1	PI4K2A
DZANK1	0.00412916	0.240328	0.086	0.048	1	COL3_5_6_aFIB_1	DZANK1
CARD19	0.00413591	0.504355	0.06	0.029	1	COL3_5_6_aFIB_1	CARD19
CDRT41	0.00414697	0.167221	0.221	0.158	1	COL3_5_6_aFIB_1	CDRT4
METTL4	0.00415015	0.634392	0.128	0.08	1	COL3_5_6_aFIB_1	METTL4
ZNF2261	0.00415641	0.406919	0.143	0.093	1	COL3_5_6_aFIB_1	ZNF226
THEM4	0.00416052	0.183107	0.208	0.148	1	COL3_5_6_aFIB_1	THEM4
CYB5R3	0.00418207	0.156854	0.234	0.169	1	COL3_5_6_aFIB_1	CYB5R3
NCOA5	0.0041826	0.358353	0.245	0.178	1	COL3_5_6_aFIB_1	NCOA5
TATDN11	0.0041829	0.261396	0.263	0.195	1	COL3_5_6_aFIB_1	TATDN1
ANKRD29	0.00418659	0.619109	0.062	0.03	1	COL3_5_6_aFIB_1	ANKRD29
ARMC10	0.00420682	0.180001	0.169	0.113	1	COL3_5_6_aFIB_1	ARMC10
TIMM50	0.00420989	0.739686	0.06	0.029	1	COL3_5_6_aFIB_1	TIMM50
MCM6	0.00422804	0.331023	0.07	0.036	1	COL3_5_6_aFIB_1	MCM6
FN3KRP	0.00424295	0.299671	0.086	0.048	1	COL3_5_6_aFIB_1	FN3KRP
ZNF883	0.00426189	0.893247	0.047	0.02	1	COL3_5_6_aFIB_1	ZNF883
BMP4	0.00427908	0.777462	0.065	0.033	1	COL3_5_6_aFIB_1	BMP4
C15orf401	0.00429395	0.122994	0.148	0.097	1	COL3_5_6_aFIB_1	C15orf40
KDM1B1	0.00429395	0.231408	0.141	0.09	1	COL3_5_6_aFIB_1	KDM1B
ZC3H11A	0.0043097	0.502939	0.12	0.075	1	COL3_5_6_aFIB_1	ZC3H11A
FXYD5	0.00431063	0.716693	0.073	0.038	1	COL3_5_6_aFIB_1	FXYD5
PARK7	0.00432501	0.341972	0.138	0.09	1	COL3_5_6_aFIB_1	PARK7
TOMM5	0.00432567	0.574786	0.06	0.029	1	COL3_5_6_aFIB_1	TOMM5
GLMP	0.00432879	0.502639	0.081	0.044	1	COL3_5_6_aFIB_1	GLMP
AC023424.3	0.00432941	1.44951	0.042	0.017	1	COL3_5_6_aFIB_1	AC023424.3
GET1	0.00433458	0.318368	0.138	0.089	1	COL3_5_6_aFIB_1	GET1
AC008771.11	0.00434653	0.461311	0.112	0.068	1	COL3_5_6_aFIB_1	AC008771.1
TTL	0.00435158	0.326851	0.182	0.125	1	COL3_5_6_aFIB_1	TTL
AC022137.4	0.00436059	1.61291	0.029	0.009	1	COL3_5_6_aFIB_1	AC022137.4
COX11	0.00436589	0.522139	0.159	0.106	1	COL3_5_6_aFIB_1	COX11
SGTA	0.00438382	0.248788	0.12	0.074	1	COL3_5_6_aFIB_1	SGTA
CADPS	0.00443138	0.421604	0.083	0.045	1	COL3_5_6_aFIB_1	CADPS
NT5C	0.00443742	0.9088	0.104	0.063	1	COL3_5_6_aFIB_1	NT5C
ZNF90	0.00445707	0.671696	0.073	0.038	1	COL3_5_6_aFIB_1	ZNF90
AL138787.2	0.00445843	0.938369	0.042	0.017	1	COL3_5_6_aFIB_1	AL138787.2
AC132153.11	0.00446575	1.27255	0.062	0.031	1	COL3_5_6_aFIB_1	AC132153.1
UBE2J1	0.00447428	0.376305	0.169	0.113	1	COL3_5_6_aFIB_1	UBE2J1
AZIN1	0.00448072	0.238368	0.182	0.125	1	COL3_5_6_aFIB_1	AZIN1
EBLN3P2	0.00448264	0.214066	0.159	0.106	1	COL3_5_6_aFIB_1	EBLN3P
DPF2	0.00448915	0.145946	0.141	0.09	1	COL3_5_6_aFIB_1	DPF2
HDAC3	0.00449541	0.394476	0.143	0.092	1	COL3_5_6_aFIB_1	HDAC3
NAPB	0.00453211	0.358534	0.234	0.171	1	COL3_5_6_aFIB_1	NAPB
WFDC10B1	0.00453587	1.34311	0.029	0.009	1	COL3_5_6_aFIB_1	WFDC10B
HSPA4L	0.00456837	0.424551	0.078	0.042	1	COL3_5_6_aFIB_1	HSPA4L
LDOC1	0.00457763	0.547081	0.065	0.033	1	COL3_5_6_aFIB_1	LDOC1
ELOA	0.00462472	0.171029	0.122	0.076	1	COL3_5_6_aFIB_1	ELOA
NIPBL-DT	0.00463667	0.565524	0.076	0.04	1	COL3_5_6_aFIB_1	NIPBL-DT
LINC00667	0.00465386	0.345893	0.125	0.079	1	COL3_5_6_aFIB_1	LINC00667
SEC24C	0.00465407	0.254646	0.188	0.131	1	COL3_5_6_aFIB_1	SEC24C
GIT1	0.00465809	0.460689	0.096	0.056	1	COL3_5_6_aFIB_1	GIT1
AC025809.1	0.00466159	0.37233	0.104	0.062	1	COL3_5_6_aFIB_1	AC025809.1
GALT	0.00467536	0.645154	0.104	0.062	1	COL3_5_6_aFIB_1	GALT
BCL2L11	0.0047186	0.17627	0.12	0.073	1	COL3_5_6_aFIB_1	BCL2L11
IRAK1	0.0047194	0.766897	0.076	0.041	1	COL3_5_6_aFIB_1	IRAK1
CSTB1	0.004733	0.777757	0.07	0.037	1	COL3_5_6_aFIB_1	CSTB
DENR	0.00474432	0.336192	0.214	0.153	1	COL3_5_6_aFIB_1	DENR
SPATA22	0.00474504	1.09808	0.055	0.026	1	COL3_5_6_aFIB_1	SPATA22
AL049646.1	0.00475862	1.31091	0.036	0.014	1	COL3_5_6_aFIB_1	AL049646.1
CHSY1	0.00476522	0.112238	0.273	0.201	1	COL3_5_6_aFIB_1	CHSY1
EIF5A2	0.0047813	1.05613	0.036	0.014	1	COL3_5_6_aFIB_1	EIF5A2
TRADD1	0.00478183	0.490335	0.083	0.046	1	COL3_5_6_aFIB_1	TRADD
NUP188	0.00479125	0.253022	0.143	0.093	1	COL3_5_6_aFIB_1	NUP188
HPF1	0.00479286	0.483185	0.086	0.048	1	COL3_5_6_aFIB_1	HPF1
CNGB3	0.00482862	0.761622	0.031	0.011	1	COL3_5_6_aFIB_1	CNGB3
MEG9	0.00483108	0.876449	0.068	0.035	1	COL3_5_6_aFIB_1	MEG9
ZNF500	0.00483137	0.204848	0.138	0.089	1	COL3_5_6_aFIB_1	ZNF500
ERGIC2	0.00483695	0.351836	0.174	0.119	1	COL3_5_6_aFIB_1	ERGIC2
FDX1	0.00484378	0.498753	0.138	0.09	1	COL3_5_6_aFIB_1	FDX1
POLE2	0.00484685	1.37625	0.052	0.024	1	COL3_5_6_aFIB_1	POLE2
SEC61B	0.00485883	0.244077	0.109	0.065	1	COL3_5_6_aFIB_1	SEC61B
SNAI2	0.00486753	0.293249	0.094	0.054	1	COL3_5_6_aFIB_1	SNAI2
SHISA51	0.0048827	0.37963	0.135	0.087	1	COL3_5_6_aFIB_1	SHISA5
ENKD1	0.00488511	0.386353	0.044	0.019	1	COL3_5_6_aFIB_1	ENKD1
CCM2	0.00490273	0.239493	0.307	0.228	1	COL3_5_6_aFIB_1	CCM2
NDUFA11	0.00493498	0.349684	0.107	0.064	1	COL3_5_6_aFIB_1	NDUFA11
EEF1AKNMT1	0.00496799	0.204388	0.083	0.046	1	COL3_5_6_aFIB_1	EEF1AKNMT
DDRGK1	0.00498842	0.299966	0.104	0.062	1	COL3_5_6_aFIB_1	DDRGK1
SWI52	0.00499486	0.387371	0.125	0.079	1	COL3_5_6_aFIB_1	SWI5
SARAF	0.00500717	0.258869	0.174	0.118	1	COL3_5_6_aFIB_1	SARAF
AAAS1	0.00503285	0.207633	0.125	0.079	1	COL3_5_6_aFIB_1	AAAS
FAM98B	0.00503398	0.384767	0.107	0.064	1	COL3_5_6_aFIB_1	FAM98B
FGFBP3	0.00504525	0.402346	0.036	0.014	1	COL3_5_6_aFIB_1	FGFBP3
AC107029.11	0.00505158	1.0356	0.034	0.012	1	COL3_5_6_aFIB_1	AC107029.1
SNX17	0.00505994	0.421632	0.083	0.047	1	COL3_5_6_aFIB_1	SNX17
SAXO1	0.00506357	0.72743	0.062	0.031	1	COL3_5_6_aFIB_1	SAXO1
COPZ1	0.00506927	0.487531	0.062	0.031	1	COL3_5_6_aFIB_1	COPZ1
AP002961.1	0.00507961	1.4498	0.021	0.005	1	COL3_5_6_aFIB_1	AP002961.1
AP000766.1	0.00508817	0.474871	0.039	0.016	1	COL3_5_6_aFIB_1	AP000766.1
DMRT3	0.00509708	1.73239	0.021	0.005	1	COL3_5_6_aFIB_1	DMRT3
AC008443.1	0.00509787	0.339667	0.146	0.096	1	COL3_5_6_aFIB_1	AC008443.1
CALHM5	0.00510646	0.135244	0.031	0.011	1	COL3_5_6_aFIB_1	CALHM5
MSRB2	0.00510722	0.614296	0.13	0.083	1	COL3_5_6_aFIB_1	MSRB2
C5orf17	0.005112	1.09653	0.086	0.048	1	COL3_5_6_aFIB_1	C5orf17
AP005901.6	0.00512045	1.51671	0.021	0.005	1	COL3_5_6_aFIB_1	AP005901.6
CCDC85A	0.00513378	0.459931	0.096	0.055	1	COL3_5_6_aFIB_1	CCDC85A
SURF1	0.00513541	0.855948	0.052	0.024	1	COL3_5_6_aFIB_1	SURF1
ZFP62	0.00515174	0.12405	0.107	0.064	1	COL3_5_6_aFIB_1	ZFP62
PLPP6	0.0051557	0.555748	0.021	0.005	1	COL3_5_6_aFIB_1	PLPP6
ARL5B	0.00517424	0.300939	0.086	0.048	1	COL3_5_6_aFIB_1	ARL5B
AC069277.1	0.00517932	2.13732	0.021	0.005	1	COL3_5_6_aFIB_1	AC069277.1
FBXO30	0.00520193	0.343977	0.096	0.056	1	COL3_5_6_aFIB_1	FBXO30
AC095057.3	0.00520304	1.01503	0.021	0.005	1	COL3_5_6_aFIB_1	AC095057.3
NRAS1	0.00522821	0.153747	0.099	0.058	1	COL3_5_6_aFIB_1	NRAS
MANEA-DT	0.00523564	1.15749	0.047	0.021	1	COL3_5_6_aFIB_1	MANEA-DT
HOMER3-AS1	0.00523743	2.81439	0.016	0.003	1	COL3_5_6_aFIB_1	HOMER3-AS1
SLC26A2	0.00524483	1.05081	0.078	0.043	1	COL3_5_6_aFIB_1	SLC26A2
AC025682.12	0.00524989	0.214271	0.115	0.07	1	COL3_5_6_aFIB_1	AC025682.1
CXCL16	0.00528146	2.60095	0.016	0.003	1	COL3_5_6_aFIB_1	CXCL16
CNTN4-AS2	0.00529621	1.61995	0.016	0.003	1	COL3_5_6_aFIB_1	CNTN4-AS2
AC004253.1	0.00531099	2.43524	0.016	0.003	1	COL3_5_6_aFIB_1	AC004253.1
OXLD1	0.00531544	1.48708	0.049	0.023	1	COL3_5_6_aFIB_1	OXLD1
GINS4	0.00535557	2.48614	0.016	0.003	1	COL3_5_6_aFIB_1	GINS4
TMX1	0.00537699	0.550267	0.112	0.069	1	COL3_5_6_aFIB_1	TMX1
CAMTA1-DT	0.00538548	0.37452	0.016	0.003	1	COL3_5_6_aFIB_1	CAMTA1-DT
NXPH3	0.00538548	2.16343	0.016	0.003	1	COL3_5_6_aFIB_1	NXPH3
HSPB6	0.00539558	0.684334	0.096	0.056	1	COL3_5_6_aFIB_1	HSPB6
ENPP3	0.00540997	0.212937	0.06	0.03	1	COL3_5_6_aFIB_1	ENPP3
DNAJC241	0.00541587	0.132203	0.177	0.121	1	COL3_5_6_aFIB_1	DNAJC24
SCUBE2	0.00542829	0.801564	0.068	0.035	1	COL3_5_6_aFIB_1	SCUBE2
AL645939.5	0.00543062	0.558837	0.016	0.003	1	COL3_5_6_aFIB_1	AL645939.5
STT3A	0.00543472	0.283378	0.161	0.108	1	COL3_5_6_aFIB_1	STT3A
PUS7L	0.00543798	0.441785	0.185	0.131	1	COL3_5_6_aFIB_1	PUS7L
SATB2	0.00547495	0.432578	0.19	0.134	1	COL3_5_6_aFIB_1	SATB2
NADK1	0.00549125	0.38491	0.146	0.097	1	COL3_5_6_aFIB_1	NADK
TRIM69	0.00549129	0.587058	0.078	0.043	1	COL3_5_6_aFIB_1	TRIM69
AL390800.1	0.00549135	0.757774	0.016	0.003	1	COL3_5_6_aFIB_1	AL390800.1
RBM221	0.00551118	0.39007	0.115	0.071	1	COL3_5_6_aFIB_1	RBM22
UPK1B	0.00552194	0.916415	0.016	0.003	1	COL3_5_6_aFIB_1	UPK1B
ANKRD42	0.00557231	0.341239	0.107	0.065	1	COL3_5_6_aFIB_1	ANKRD42
METTL31	0.00559443	0.144234	0.138	0.09	1	COL3_5_6_aFIB_1	METTL3
ANKDD1A1	0.00563336	0.437948	0.135	0.087	1	COL3_5_6_aFIB_1	ANKDD1A
PROSER1	0.0056394	0.62399	0.133	0.087	1	COL3_5_6_aFIB_1	PROSER1
ZBTB411	0.00566121	0.178435	0.164	0.111	1	COL3_5_6_aFIB_1	ZBTB41
C17orf75	0.00569069	0.561848	0.094	0.055	1	COL3_5_6_aFIB_1	C17orf75
PSMD1	0.00577749	0.145052	0.357	0.27	1	COL3_5_6_aFIB_1	PSMD1
SLC15A3	0.00580974	0.15913	0.052	0.024	1	COL3_5_6_aFIB_1	SLC15A3
TP53TG1	0.00582744	1.15326	0.055	0.026	1	COL3_5_6_aFIB_1	TP53TG1
FBXO8	0.00583779	0.252488	0.125	0.079	1	COL3_5_6_aFIB_1	FBXO8
RAI2	0.00586438	0.524474	0.083	0.047	1	COL3_5_6_aFIB_1	RAI2
DCAF171	0.00589253	0.186353	0.177	0.123	1	COL3_5_6_aFIB_1	DCAF17
PPT1	0.00589728	0.123186	0.081	0.044	1	COL3_5_6_aFIB_1	PPT1
STK38L	0.00592513	0.400997	0.247	0.181	1	COL3_5_6_aFIB_1	STK38L
AC068620.11	0.00592764	1.47688	0.023	0.007	1	COL3_5_6_aFIB_1	AC068620.1
UBE2V21	0.00593073	0.18583	0.214	0.156	1	COL3_5_6_aFIB_1	UBE2V2
MSH6	0.00595322	0.59725	0.133	0.087	1	COL3_5_6_aFIB_1	MSH6
YRDC	0.00601369	1.97871	0.023	0.007	1	COL3_5_6_aFIB_1	YRDC
MRPS18C	0.00604197	0.822879	0.089	0.051	1	COL3_5_6_aFIB_1	MRPS18C
CREG1	0.0060432	0.521219	0.081	0.045	1	COL3_5_6_aFIB_1	CREG1
ZNF843	0.00611341	1.81574	0.023	0.007	1	COL3_5_6_aFIB_1	ZNF843
CUL21	0.00611433	0.239636	0.198	0.142	1	COL3_5_6_aFIB_1	CUL2
AL450384.2	0.00611758	0.204369	0.12	0.075	1	COL3_5_6_aFIB_1	AL450384.2
CAMLG	0.00612175	0.854606	0.078	0.044	1	COL3_5_6_aFIB_1	CAMLG
KLHL2	0.00615447	0.129133	0.182	0.126	1	COL3_5_6_aFIB_1	KLHL2
ZFAND1	0.00619371	0.558628	0.151	0.102	1	COL3_5_6_aFIB_1	ZFAND1
AL008721.2	0.00620188	1.07911	0.023	0.007	1	COL3_5_6_aFIB_1	AL008721.2
AL160269.1	0.00621461	1.50357	0.023	0.007	1	COL3_5_6_aFIB_1	AL160269.1
HEBP1	0.00621825	0.12628	0.096	0.056	1	COL3_5_6_aFIB_1	HEBP1
C5orf24	0.00622229	0.300712	0.107	0.065	1	COL3_5_6_aFIB_1	C5orf24
RAB13	0.00622844	0.194037	0.081	0.045	1	COL3_5_6_aFIB_1	RAB13
DNAJC19	0.00625523	0.585897	0.104	0.063	1	COL3_5_6_aFIB_1	DNAJC19
CSK	0.0062578	0.507448	0.096	0.057	1	COL3_5_6_aFIB_1	CSK
ZNF747	0.00627183	0.336548	0.047	0.021	1	COL3_5_6_aFIB_1	ZNF747
MOAP1	0.00627863	1.78458	0.023	0.007	1	COL3_5_6_aFIB_1	MOAP1
ORC3	0.00629078	0.214199	0.258	0.194	1	COL3_5_6_aFIB_1	ORC3
AC090114.2	0.00630165	0.783899	0.057	0.028	1	COL3_5_6_aFIB_1	AC090114.2
SPATA5L1	0.00630727	0.438007	0.073	0.039	1	COL3_5_6_aFIB_1	SPATA5L1
FAM210B1	0.00631583	0.671907	0.091	0.054	1	COL3_5_6_aFIB_1	FAM210B
AC012501.2	0.00631733	1.6965	0.023	0.007	1	COL3_5_6_aFIB_1	AC012501.2
AC090907.2	0.00633027	0.857487	0.023	0.007	1	COL3_5_6_aFIB_1	AC090907.2
MAK16	0.00634596	0.314014	0.047	0.021	1	COL3_5_6_aFIB_1	MAK16
CCNA2	0.00635623	1.48882	0.023	0.007	1	COL3_5_6_aFIB_1	CCNA2
ZNF486	0.00636106	0.51061	0.076	0.041	1	COL3_5_6_aFIB_1	ZNF486
LINC00534	0.00638293	0.294013	0.049	0.023	1	COL3_5_6_aFIB_1	LINC00534
GSTM51	0.00643189	1.77554	0.039	0.016	1	COL3_5_6_aFIB_1	GSTM5
HHIPL1	0.00643541	0.493287	0.07	0.037	1	COL3_5_6_aFIB_1	HHIPL1
AL135999.1	0.00644128	0.701068	0.057	0.028	1	COL3_5_6_aFIB_1	AL135999.1
AC023509.6	0.00645927	0.998857	0.068	0.036	1	COL3_5_6_aFIB_1	AC023509.6
SYCE1	0.00646105	0.662275	0.023	0.007	1	COL3_5_6_aFIB_1	SYCE1
ZNF460-AS1	0.00646739	1.02026	0.062	0.032	1	COL3_5_6_aFIB_1	ZNF460-AS1
IKBKE	0.00647103	0.99772	0.057	0.028	1	COL3_5_6_aFIB_1	IKBKE
ELAC2	0.00648877	0.26861	0.141	0.093	1	COL3_5_6_aFIB_1	ELAC2
SP140L	0.00649712	0.10187	0.18	0.124	1	COL3_5_6_aFIB_1	SP140L
ACOT8	0.00650861	0.79717	0.099	0.06	1	COL3_5_6_aFIB_1	ACOT8
AXIN21	0.00650978	0.29161	0.078	0.043	1	COL3_5_6_aFIB_1	AXIN2
AKR1B1	0.00653093	0.699865	0.055	0.026	1	COL3_5_6_aFIB_1	AKR1B1
ISCA1	0.00655094	0.404174	0.12	0.076	1	COL3_5_6_aFIB_1	ISCA1
BORCS5	0.00659442	0.238955	0.195	0.138	1	COL3_5_6_aFIB_1	BORCS5
LLGL1	0.00661518	0.869635	0.068	0.036	1	COL3_5_6_aFIB_1	LLGL1
FBXO4	0.00661748	0.72252	0.073	0.04	1	COL3_5_6_aFIB_1	FBXO4
PFAS	0.00662582	0.905988	0.07	0.038	1	COL3_5_6_aFIB_1	PFAS
ALKBH3	0.00663542	0.311461	0.167	0.116	1	COL3_5_6_aFIB_1	ALKBH3
FAM76B	0.00666761	0.42675	0.12	0.076	1	COL3_5_6_aFIB_1	FAM76B
BTG3	0.00667535	0.284598	0.091	0.053	1	COL3_5_6_aFIB_1	BTG3
LYRM71	0.00668337	0.228933	0.086	0.049	1	COL3_5_6_aFIB_1	LYRM7
NUP35	0.00668799	0.182859	0.112	0.069	1	COL3_5_6_aFIB_1	NUP35
NCBP2AS2	0.00669652	2.2715	0.026	0.009	1	COL3_5_6_aFIB_1	NCBP2AS2
AC105345.1	0.00669803	1.18524	0.042	0.018	1	COL3_5_6_aFIB_1	AC105345.1
SNHG18	0.00672314	0.298311	0.117	0.074	1	COL3_5_6_aFIB_1	SNHG18
AC007091.1	0.00674721	1.57155	0.026	0.009	1	COL3_5_6_aFIB_1	AC007091.1
PCOLCE21	0.00675448	0.262751	0.161	0.107	1	COL3_5_6_aFIB_1	PCOLCE2
ACADL1	0.00675616	0.288666	0.159	0.109	1	COL3_5_6_aFIB_1	ACADL
NAE1	0.00676115	0.399066	0.193	0.137	1	COL3_5_6_aFIB_1	NAE1
SCN1B	0.00677751	2.11068	0.036	0.015	1	COL3_5_6_aFIB_1	SCN1B
MRPS21	0.00679154	0.105397	0.148	0.098	1	COL3_5_6_aFIB_1	MRPS21
ANAPC2	0.00681753	0.235718	0.112	0.069	1	COL3_5_6_aFIB_1	ANAPC2
H1F0	0.0068265	0.273052	0.086	0.049	1	COL3_5_6_aFIB_1	H1F0
AC006001.2	0.00683352	0.132384	0.255	0.189	1	COL3_5_6_aFIB_1	AC006001.2
MTBP1	0.00684487	0.414683	0.109	0.067	1	COL3_5_6_aFIB_1	MTBP
ZNF451-AS1	0.00687493	0.668104	0.039	0.016	1	COL3_5_6_aFIB_1	ZNF451-AS1
ZYX	0.00690564	0.243676	0.172	0.116	1	COL3_5_6_aFIB_1	ZYX
GOLT1B	0.00691069	0.317646	0.128	0.082	1	COL3_5_6_aFIB_1	GOLT1B
SF3B3	0.00691107	0.201536	0.268	0.199	1	COL3_5_6_aFIB_1	SF3B3
WBP12	0.00695327	0.246941	0.099	0.059	1	COL3_5_6_aFIB_1	WBP1
RNF165	0.00696709	0.976796	0.052	0.025	1	COL3_5_6_aFIB_1	RNF165
RBM17	0.00697748	0.232625	0.273	0.209	1	COL3_5_6_aFIB_1	RBM17
AC091132.2	0.00697963	1.37292	0.026	0.009	1	COL3_5_6_aFIB_1	AC091132.2
ZBTB251	0.00698927	0.348538	0.198	0.143	1	COL3_5_6_aFIB_1	ZBTB25
LINC01169	0.00699275	1.43089	0.026	0.009	1	COL3_5_6_aFIB_1	LINC01169
ITFG2	0.00701401	0.130783	0.302	0.229	1	COL3_5_6_aFIB_1	ITFG2
CFAP3001	0.00701902	0.583033	0.06	0.03	1	COL3_5_6_aFIB_1	CFAP300
BASP1-AS1	0.00702522	0.852962	0.039	0.016	1	COL3_5_6_aFIB_1	BASP1-AS1
SLC35D2	0.00703849	0.50998	0.125	0.081	1	COL3_5_6_aFIB_1	SLC35D2
IGSF6	0.00705868	1.15601	0.026	0.009	1	COL3_5_6_aFIB_1	IGSF6
PRKRA	0.00707166	0.407408	0.185	0.134	1	COL3_5_6_aFIB_1	PRKRA
C9orf153	0.00708708	0.321846	0.099	0.059	1	COL3_5_6_aFIB_1	C9orf153
AC113386.1	0.00709048	1.57517	0.036	0.015	1	COL3_5_6_aFIB_1	AC113386.1
ZNF347	0.00710395	0.108199	0.125	0.08	1	COL3_5_6_aFIB_1	ZNF347
FAM156A	0.00711068	0.225002	0.156	0.106	1	COL3_5_6_aFIB_1	FAM156A
CENPJ	0.00711662	0.165924	0.159	0.107	1	COL3_5_6_aFIB_1	CENPJ
AC007317.2	0.0071181	1.80901	0.031	0.012	1	COL3_5_6_aFIB_1	AC007317.2
AC010976.1	0.0071181	2.1215	0.031	0.012	1	COL3_5_6_aFIB_1	AC010976.1
NAALADL1	0.0071181	2.20127	0.031	0.012	1	COL3_5_6_aFIB_1	NAALADL1
MEAK71	0.00718732	0.177529	0.115	0.072	1	COL3_5_6_aFIB_1	MEAK7
UBE2R2-AS1	0.00719765	1.45389	0.036	0.015	1	COL3_5_6_aFIB_1	UBE2R2-AS1
ZNF575	0.00723273	0.77348	0.026	0.009	1	COL3_5_6_aFIB_1	ZNF575
PPM1M	0.00726139	1.03351	0.039	0.016	1	COL3_5_6_aFIB_1	PPM1M
AC011444.3	0.00727003	1.80617	0.029	0.01	1	COL3_5_6_aFIB_1	AC011444.3
C1orf216	0.00727182	0.808153	0.039	0.016	1	COL3_5_6_aFIB_1	C1orf216
CHST14	0.00727344	0.805893	0.026	0.009	1	COL3_5_6_aFIB_1	CHST14
TRIM251	0.00728392	0.141739	0.172	0.118	1	COL3_5_6_aFIB_1	TRIM25
ZNF2351	0.00730085	0.321195	0.203	0.146	1	COL3_5_6_aFIB_1	ZNF235
TEFM1	0.00732678	0.75217	0.13	0.086	1	COL3_5_6_aFIB_1	TEFM
ZNF805	0.00734275	0.508659	0.094	0.056	1	COL3_5_6_aFIB_1	ZNF805
ZNF558	0.0073723	0.362055	0.115	0.072	1	COL3_5_6_aFIB_1	ZNF558
PREB	0.00739301	0.323986	0.102	0.062	1	COL3_5_6_aFIB_1	PREB
PCDHB161	0.00739801	0.774789	0.039	0.016	1	COL3_5_6_aFIB_1	PCDHB16
AC017101.1	0.00748313	0.95317	0.036	0.015	1	COL3_5_6_aFIB_1	AC017101.1
TGDS	0.00749145	0.335996	0.128	0.083	1	COL3_5_6_aFIB_1	TGDS
FAM111A-DT	0.0075027	0.375206	0.042	0.018	1	COL3_5_6_aFIB_1	FAM111A-DT
MAT2B	0.00751458	0.135708	0.104	0.063	1	COL3_5_6_aFIB_1	MAT2B
UBE2L51	0.00751557	0.964209	0.029	0.01	1	COL3_5_6_aFIB_1	UBE2L5
AL135978.2	0.00751672	1.09005	0.036	0.015	1	COL3_5_6_aFIB_1	AL135978.2
NIFK-AS1	0.00752507	0.437762	0.138	0.09	1	COL3_5_6_aFIB_1	NIFK-AS1
FAM161B	0.00752616	0.806785	0.039	0.016	1	COL3_5_6_aFIB_1	FAM161B
RBM44	0.00754184	0.746568	0.029	0.01	1	COL3_5_6_aFIB_1	RBM44
CACUL11	0.00754207	0.119385	0.32	0.248	1	COL3_5_6_aFIB_1	CACUL1
CHCHD1	0.00755401	1.18123	0.031	0.012	1	COL3_5_6_aFIB_1	CHCHD1
MIS18A	0.00755401	1.00431	0.031	0.012	1	COL3_5_6_aFIB_1	MIS18A
GGCX	0.00757072	0.661452	0.115	0.073	1	COL3_5_6_aFIB_1	GGCX
CCDC122	0.00758178	0.359728	0.156	0.104	1	COL3_5_6_aFIB_1	CCDC122
ANKRD27	0.00760086	0.357512	0.195	0.139	1	COL3_5_6_aFIB_1	ANKRD27
LINC01914	0.00762116	0.896239	0.029	0.01	1	COL3_5_6_aFIB_1	LINC01914
AC078846.1	0.00762891	0.552466	0.086	0.05	1	COL3_5_6_aFIB_1	AC078846.1
SRD5A1	0.00763335	0.256798	0.102	0.062	1	COL3_5_6_aFIB_1	SRD5A1
AC010654.1	0.00767445	1.15661	0.029	0.01	1	COL3_5_6_aFIB_1	AC010654.1
TTC32	0.00769371	0.845923	0.089	0.052	1	COL3_5_6_aFIB_1	TTC32
PARP11	0.00770649	0.351627	0.203	0.144	1	COL3_5_6_aFIB_1	PARP11
KCNK1	0.00771526	0.604194	0.109	0.069	1	COL3_5_6_aFIB_1	KCNK1
FAM242A	0.00771721	1.16618	0.031	0.012	1	COL3_5_6_aFIB_1	FAM242A
ZSCAN25	0.00772718	0.513922	0.109	0.069	1	COL3_5_6_aFIB_1	ZSCAN25
AC097382.3	0.00774231	3.04715	0.013	0.002	1	COL3_5_6_aFIB_1	AC097382.3
AL390242.1	0.00775197	2.93455	0.018	0.005	1	COL3_5_6_aFIB_1	AL390242.1
PDRG1	0.00775501	0.630852	0.029	0.01	1	COL3_5_6_aFIB_1	PDRG1
AC006160.1	0.00775532	1.3287	0.031	0.012	1	COL3_5_6_aFIB_1	AC006160.1
IKZF5	0.00775894	0.560568	0.135	0.09	1	COL3_5_6_aFIB_1	IKZF5
RAD18	0.00776271	0.274307	0.143	0.095	1	COL3_5_6_aFIB_1	RAD18
ZNF705A	0.00776556	2.98416	0.013	0.002	1	COL3_5_6_aFIB_1	ZNF705A
AC092445.1	0.00776851	0.803845	0.029	0.01	1	COL3_5_6_aFIB_1	AC092445.1
AC103923.1	0.00777526	0.595772	0.049	0.023	1	COL3_5_6_aFIB_1	AC103923.1
NUP851	0.00777707	0.207134	0.174	0.121	1	COL3_5_6_aFIB_1	NUP85
SNX15	0.00778381	1.1202	0.057	0.029	1	COL3_5_6_aFIB_1	SNX15
ZNF2501	0.00778712	0.109168	0.117	0.074	1	COL3_5_6_aFIB_1	ZNF250
KIAA1324	0.00778888	3.25436	0.013	0.002	1	COL3_5_6_aFIB_1	KIAA1324
ANAPC71	0.00779419	0.202104	0.224	0.164	1	COL3_5_6_aFIB_1	ANAPC7
HAUS7	0.00780739	0.240448	0.042	0.018	1	COL3_5_6_aFIB_1	HAUS7
MYORG	0.00781119	0.67688	0.034	0.013	1	COL3_5_6_aFIB_1	MYORG
OGFRP1	0.00781225	1.85173	0.013	0.002	1	COL3_5_6_aFIB_1	OGFRP1
ARPP19	0.00781447	0.280251	0.164	0.114	1	COL3_5_6_aFIB_1	ARPP19
TWF1	0.00783211	0.439952	0.076	0.042	1	COL3_5_6_aFIB_1	TWF1
NXPE1	0.00783569	2.56606	0.013	0.002	1	COL3_5_6_aFIB_1	NXPE1
AL356805.1	0.00783569	1.06671	0.013	0.002	1	COL3_5_6_aFIB_1	AL356805.1
RCVRN	0.00783569	2.72012	0.013	0.002	1	COL3_5_6_aFIB_1	RCVRN
PGAP2	0.00784237	0.266024	0.091	0.053	1	COL3_5_6_aFIB_1	PGAP2
ZNF185	0.00784776	1.69275	0.034	0.013	1	COL3_5_6_aFIB_1	ZNF185
CENPA	0.00785999	0.547929	0.034	0.013	1	COL3_5_6_aFIB_1	CENPA
OSBPL2	0.00787486	0.191784	0.211	0.153	1	COL3_5_6_aFIB_1	OSBPL2
AC008914.1	0.00788076	1.69424	0.018	0.005	1	COL3_5_6_aFIB_1	AC008914.1
AL160254.1	0.00788276	1.04695	0.013	0.002	1	COL3_5_6_aFIB_1	AL160254.1
CCL2	0.00790468	0.264299	0.029	0.01	1	COL3_5_6_aFIB_1	CCL2
AC082651.1	0.00790639	1.58853	0.013	0.002	1	COL3_5_6_aFIB_1	AC082651.1
TBL1XR1-AS1	0.00790639	2.25777	0.013	0.002	1	COL3_5_6_aFIB_1	TBL1XR1-AS1
SMARCA5-AS1	0.00790639	0.742546	0.013	0.002	1	COL3_5_6_aFIB_1	SMARCA5-AS1
AC211476.2	0.00790639	1.93421	0.013	0.002	1	COL3_5_6_aFIB_1	AC211476.2
ZWILCH	0.00792392	0.979488	0.062	0.033	1	COL3_5_6_aFIB_1	ZWILCH
EFCAB14-AS1	0.00793008	0.401908	0.013	0.002	1	COL3_5_6_aFIB_1	EFCAB14-AS1
AL359851.1	0.00793008	2.30761	0.013	0.002	1	COL3_5_6_aFIB_1	AL359851.1
LINC02054	0.00795383	1.89231	0.013	0.002	1	COL3_5_6_aFIB_1	LINC02054
CLIC6	0.00796579	0.226471	0.036	0.015	1	COL3_5_6_aFIB_1	CLIC6
PCDHB4	0.00797392	2.29474	0.018	0.005	1	COL3_5_6_aFIB_1	PCDHB4
FMOD	0.00797446	0.759395	0.062	0.033	1	COL3_5_6_aFIB_1	FMOD
EXOG	0.00798429	0.204739	0.198	0.142	1	COL3_5_6_aFIB_1	EXOG
ZNF842	0.00798439	0.157829	0.247	0.186	1	COL3_5_6_aFIB_1	ZNF84
TAF9B1	0.00798758	0.200511	0.049	0.023	1	COL3_5_6_aFIB_1	TAF9B
DDX3Y	0.00799111	0.544685	0.125	0.081	1	COL3_5_6_aFIB_1	DDX3Y
AC008555.2	0.00800153	1.0647	0.013	0.002	1	COL3_5_6_aFIB_1	AC008555.2
LINC02261	0.00802548	0.399933	0.013	0.002	1	COL3_5_6_aFIB_1	LINC02261
AL513548.3	0.00802548	0.676722	0.013	0.002	1	COL3_5_6_aFIB_1	AL513548.3
SH3BP1	0.00802906	0.866645	0.029	0.01	1	COL3_5_6_aFIB_1	SH3BP1
SEC14L5	0.00803029	2.22055	0.018	0.005	1	COL3_5_6_aFIB_1	SEC14L5
AC073878.1	0.00803997	0.476836	0.031	0.012	1	COL3_5_6_aFIB_1	AC073878.1
YME1L11	0.00804777	0.104509	0.315	0.245	1	COL3_5_6_aFIB_1	YME1L1
AL390195.1	0.00804916	1.50125	0.018	0.005	1	COL3_5_6_aFIB_1	AL390195.1
AP001816.1	0.00804916	2.08114	0.018	0.005	1	COL3_5_6_aFIB_1	AP001816.1
ANKRA21	0.00806439	0.383413	0.115	0.072	1	COL3_5_6_aFIB_1	ANKRA2
C3orf49	0.00806807	1.78233	0.018	0.005	1	COL3_5_6_aFIB_1	C3orf49
PPIL3	0.00807554	0.355621	0.094	0.056	1	COL3_5_6_aFIB_1	PPIL3
RPL36AL	0.0080858	0.455209	0.049	0.023	1	COL3_5_6_aFIB_1	RPL36AL
OMG	0.00808701	1.98529	0.018	0.005	1	COL3_5_6_aFIB_1	OMG
CDCA7L	0.00808914	0.424331	0.076	0.042	1	COL3_5_6_aFIB_1	CDCA7L
DHX571	0.00809591	0.20685	0.206	0.151	1	COL3_5_6_aFIB_1	DHX57
AL049780.2	0.00809611	0.853704	0.068	0.037	1	COL3_5_6_aFIB_1	AL049780.2
AC084357.2	0.00812503	1.90319	0.018	0.005	1	COL3_5_6_aFIB_1	AC084357.2
EIF4E2	0.00813141	0.213619	0.24	0.181	1	COL3_5_6_aFIB_1	EIF4E2
MINDY1	0.00817398	0.550211	0.065	0.034	1	COL3_5_6_aFIB_1	MINDY1
TOR1B	0.00818882	0.614273	0.073	0.04	1	COL3_5_6_aFIB_1	TOR1B
CRABP2	0.00819682	0.479087	0.062	0.033	1	COL3_5_6_aFIB_1	CRABP2
SEMA3E	0.00820154	1.28471	0.018	0.005	1	COL3_5_6_aFIB_1	SEMA3E
WDR92	0.0082224	0.241508	0.138	0.093	1	COL3_5_6_aFIB_1	WDR92
NDFIP21	0.0082525	0.21596	0.188	0.135	1	COL3_5_6_aFIB_1	NDFIP2
HUS1	0.00826294	0.274199	0.12	0.076	1	COL3_5_6_aFIB_1	HUS1
HSF2	0.00828997	1.03165	0.109	0.069	1	COL3_5_6_aFIB_1	HSF2
PYROXD21	0.00831819	0.15534	0.164	0.112	1	COL3_5_6_aFIB_1	PYROXD2
SDHAF2	0.00833171	0.479346	0.169	0.119	1	COL3_5_6_aFIB_1	SDHAF2
EMC1-AS1	0.00833562	0.294534	0.156	0.107	1	COL3_5_6_aFIB_1	EMC1-AS1
TPGS1	0.00833574	0.94537	0.06	0.031	1	COL3_5_6_aFIB_1	TPGS1
RHBDD3	0.00834737	0.191838	0.107	0.066	1	COL3_5_6_aFIB_1	RHBDD3
AL109811.1	0.00837606	0.93107	0.018	0.005	1	COL3_5_6_aFIB_1	AL109811.1
ABHD17C	0.00839914	0.226766	0.094	0.056	1	COL3_5_6_aFIB_1	ABHD17C
ZNF213	0.00842975	0.520799	0.047	0.022	1	COL3_5_6_aFIB_1	ZNF213
IDUA	0.0084398	0.571932	0.104	0.064	1	COL3_5_6_aFIB_1	IDUA
TNPO21	0.00844044	0.21881	0.182	0.129	1	COL3_5_6_aFIB_1	TNPO2
CNIH1	0.00846486	0.309791	0.091	0.055	1	COL3_5_6_aFIB_1	CNIH1
NOA1	0.00846895	0.598999	0.049	0.023	1	COL3_5_6_aFIB_1	NOA1
RNF20	0.00854986	0.231526	0.122	0.079	1	COL3_5_6_aFIB_1	RNF20
FAM199X	0.00858272	0.37431	0.177	0.124	1	COL3_5_6_aFIB_1	FAM199X
MCTS11	0.00861584	0.320071	0.151	0.104	1	COL3_5_6_aFIB_1	MCTS1
BBS41	0.00861835	0.279064	0.177	0.125	1	COL3_5_6_aFIB_1	BBS4
IGF2BP21	0.00864489	0.221809	0.268	0.206	1	COL3_5_6_aFIB_1	IGF2BP2
GID4	0.00866865	0.611424	0.07	0.038	1	COL3_5_6_aFIB_1	GID4
CNPY31	0.00869133	0.502755	0.073	0.04	1	COL3_5_6_aFIB_1	CNPY3
PLRG11	0.00872682	0.432816	0.107	0.067	1	COL3_5_6_aFIB_1	PLRG1
SLC37A1	0.00873052	0.660596	0.091	0.054	1	COL3_5_6_aFIB_1	SLC37A1
SF3B6	0.00874131	0.908114	0.047	0.022	1	COL3_5_6_aFIB_1	SF3B6
THAP9	0.00874961	0.773324	0.062	0.033	1	COL3_5_6_aFIB_1	THAP9
TMEM9B-AS11	0.00883204	0.174672	0.143	0.096	1	COL3_5_6_aFIB_1	TMEM9B-AS1
PSMG1	0.00885299	1.03296	0.07	0.039	1	COL3_5_6_aFIB_1	PSMG1
AP4S1	0.00886684	0.449121	0.151	0.103	1	COL3_5_6_aFIB_1	AP4S1
TTC26	0.00888481	0.56777	0.102	0.062	1	COL3_5_6_aFIB_1	TTC26
GTF3C3	0.00894296	0.308524	0.185	0.132	1	COL3_5_6_aFIB_1	GTF3C3
RPS6KA61	0.00895687	0.19013	0.135	0.09	1	COL3_5_6_aFIB_1	RPS6KA6
TSNAX	0.00897765	0.126652	0.156	0.107	1	COL3_5_6_aFIB_1	TSNAX
ZDHHC6	0.0089872	0.165302	0.177	0.124	1	COL3_5_6_aFIB_1	ZDHHC6
AC011921.1	0.00901875	0.41225	0.055	0.027	1	COL3_5_6_aFIB_1	AC011921.1
C19orf251	0.00905222	0.158872	0.138	0.091	1	COL3_5_6_aFIB_1	C19orf25
CYB5B1	0.00907355	0.213149	0.177	0.126	1	COL3_5_6_aFIB_1	CYB5B
NUDT5	0.00908794	0.41361	0.182	0.132	1	COL3_5_6_aFIB_1	NUDT5
SAP30BP	0.00911464	0.227655	0.195	0.14	1	COL3_5_6_aFIB_1	SAP30BP
KIF3C	0.00912081	0.305787	0.068	0.037	1	COL3_5_6_aFIB_1	KIF3C
UTP20	0.00912814	0.240114	0.177	0.125	1	COL3_5_6_aFIB_1	UTP20
CMTM6	0.00914329	0.460686	0.065	0.035	1	COL3_5_6_aFIB_1	CMTM6
KCTD18	0.00918093	0.635651	0.078	0.044	1	COL3_5_6_aFIB_1	KCTD18
WDR77	0.0092403	0.882276	0.078	0.045	1	COL3_5_6_aFIB_1	WDR77
PLEKHO2	0.00930095	0.156936	0.07	0.038	1	COL3_5_6_aFIB_1	PLEKHO2
RAE1	0.00930375	0.628229	0.104	0.065	1	COL3_5_6_aFIB_1	RAE1
HSPB2	0.00931484	0.862177	0.042	0.019	1	COL3_5_6_aFIB_1	HSPB2
NDUFV2-AS1	0.00931484	1.26319	0.042	0.019	1	COL3_5_6_aFIB_1	NDUFV2-AS1
RMND5A	0.00933166	0.245972	0.221	0.164	1	COL3_5_6_aFIB_1	RMND5A
GMIP	0.00933961	1.01647	0.042	0.019	1	COL3_5_6_aFIB_1	GMIP
NDUFB2	0.00933992	0.531558	0.112	0.072	1	COL3_5_6_aFIB_1	NDUFB2
DEXI	0.00934952	0.613897	0.065	0.035	1	COL3_5_6_aFIB_1	DEXI
ZNF583	0.00935784	0.177017	0.086	0.05	1	COL3_5_6_aFIB_1	ZNF583
HERPUD12	0.00936814	0.195973	0.151	0.103	1	COL3_5_6_aFIB_1	HERPUD1
SLC66A1	0.00937688	1.48233	0.042	0.019	1	COL3_5_6_aFIB_1	SLC66A1
SLC22A4	0.00940567	0.206316	0.07	0.038	1	COL3_5_6_aFIB_1	SLC22A4
TRPV1	0.00941025	0.355902	0.169	0.118	1	COL3_5_6_aFIB_1	TRPV1
MRPS31	0.00945913	0.144566	0.206	0.15	1	COL3_5_6_aFIB_1	MRPS31
EIF1B-AS12	0.00947874	0.140856	0.247	0.184	1	COL3_5_6_aFIB_1	EIF1B-AS1
APBB1	0.00948012	0.546326	0.089	0.052	1	COL3_5_6_aFIB_1	APBB1
GRM7	0.00948049	0.580429	0.044	0.02	1	COL3_5_6_aFIB_1	GRM7
RRAGA	0.00954131	0.711778	0.044	0.02	1	COL3_5_6_aFIB_1	RRAGA
FIGNL1	0.00958132	0.324894	0.052	0.026	1	COL3_5_6_aFIB_1	FIGNL1
HVCN1	0.00960249	0.760871	0.044	0.02	1	COL3_5_6_aFIB_1	HVCN1
ASIP	0.00969929	0.287567	0.068	0.037	1	COL3_5_6_aFIB_1	ASIP
NECAB3	0.00974352	0.584213	0.112	0.072	1	COL3_5_6_aFIB_1	NECAB3
C12orf43	0.0097598	0.369734	0.052	0.026	1	COL3_5_6_aFIB_1	C12orf43
AL139317.5	0.00978868	0.296684	0.128	0.083	1	COL3_5_6_aFIB_1	AL139317.5
SUPT4H1	0.00982564	0.788379	0.039	0.017	1	COL3_5_6_aFIB_1	SUPT4H1
ZNF1121	0.00983203	0.578112	0.094	0.058	1	COL3_5_6_aFIB_1	ZNF112
ZBTB11-AS1	0.00983449	0.987978	0.042	0.019	1	COL3_5_6_aFIB_1	ZBTB11-AS1
AC107068.2	0.00984863	1.92268	0.021	0.006	1	COL3_5_6_aFIB_1	AC107068.2
LHFPL5	0.00986906	0.198869	0.021	0.006	1	COL3_5_6_aFIB_1	LHFPL5
AC008760.1	0.00986906	2.33823	0.021	0.006	1	COL3_5_6_aFIB_1	AC008760.1
ISCU	0.00987394	0.357585	0.081	0.047	1	COL3_5_6_aFIB_1	ISCU
AC012306.2	0.00995114	1.84387	0.021	0.006	1	COL3_5_6_aFIB_1	AC012306.2
CIDEB	0.00995114	1.11898	0.021	0.006	1	COL3_5_6_aFIB_1	CIDEB
MYNN	0.00995605	0.443401	0.12	0.078	1	COL3_5_6_aFIB_1	MYNN
TIMMDC1	0.00997001	0.299004	0.193	0.141	1	COL3_5_6_aFIB_1	TIMMDC1
HIST4H4	0.0099914	0.833554	0.042	0.019	1	COL3_5_6_aFIB_1	HIST4H4
ADAMTS14	8.87206e-122	4.7352	0.792	0.081	2.71671e-117	COL3_5_6_aFIB_2	ADAMTS14
CSMD2	3.99724e-118	4.0386	0.808	0.09	1.224e-113	COL3_5_6_aFIB_2	CSMD2
BBOX1-AS1	2.7073e-112	3.90057	0.696	0.06	8.29003e-108	COL3_5_6_aFIB_2	BBOX1-AS1
AL139220.2	4.4793e-81	4.51787	0.36	0.014	1.37161e-76	COL3_5_6_aFIB_2	AL139220.2
TGFBI	3.84735e-80	3.21128	0.632	0.074	1.1781e-75	COL3_5_6_aFIB_2	TGFBI
LINC01605	1.46665e-78	4.02778	0.496	0.041	4.49102e-74	COL3_5_6_aFIB_2	LINC01605
ADAM12	5.00063e-76	3.39933	0.928	0.286	1.53124e-71	COL3_5_6_aFIB_2	ADAM12
LOXL2	9.44638e-75	3.37349	0.752	0.134	2.89258e-70	COL3_5_6_aFIB_2	LOXL2
AL139351.3	6.30294e-74	4.17248	0.36	0.017	1.93002e-69	COL3_5_6_aFIB_2	AL139351.3
PCBP31	1.71756e-72	3.05893	0.768	0.141	5.25934e-68	COL3_5_6_aFIB_2	PCBP3
ADCY7	5.06155e-70	3.2223	0.536	0.058	1.5499e-65	COL3_5_6_aFIB_2	ADCY7
COL5A1	1.66329e-69	2.64119	0.984	0.447	5.09316e-65	COL3_5_6_aFIB_2	COL5A1
COL1A1	1.65089e-67	1.44098	1	0.427	5.05519e-63	COL3_5_6_aFIB_2	COL1A1
AC099066.2	6.24583e-67	3.33722	0.456	0.041	1.91254e-62	COL3_5_6_aFIB_2	AC099066.2
MIR31HG1	1.87283e-66	3.47124	0.608	0.087	5.73479e-62	COL3_5_6_aFIB_2	MIR31HG
SULF2	4.39268e-65	2.77495	0.776	0.163	1.34508e-60	COL3_5_6_aFIB_2	SULF2
KIRREL3	4.6632e-64	3.75886	0.408	0.033	1.42792e-59	COL3_5_6_aFIB_2	KIRREL3
SHISAL1	9.68725e-63	4.63532	0.248	0.006	2.96633e-58	COL3_5_6_aFIB_2	SHISAL1
COL3A1	6.8997e-62	1.26901	1	0.492	2.11276e-57	COL3_5_6_aFIB_2	COL3A1
EDIL3	1.0047e-61	3.38382	0.72	0.154	3.07649e-57	COL3_5_6_aFIB_2	EDIL3
P4HA31	4.62897e-60	3.42646	0.448	0.045	1.41744e-55	COL3_5_6_aFIB_2	P4HA3
RUNX11	5.59952e-60	3.0082	0.936	0.398	1.71463e-55	COL3_5_6_aFIB_2	RUNX1
PLEKHG41	1.2025e-58	3.71098	0.44	0.046	3.68219e-54	COL3_5_6_aFIB_2	PLEKHG4
COL1A2	1.74446e-58	1.31018	1	0.515	5.34171e-54	COL3_5_6_aFIB_2	COL1A2
HMCN21	1.84409e-57	2.59682	0.696	0.137	5.6468e-53	COL3_5_6_aFIB_2	HMCN2
GRIN2D	8.9223e-57	3.49286	0.344	0.025	2.7321e-52	COL3_5_6_aFIB_2	GRIN2D
ITGA10	5.17667e-56	3.33412	0.36	0.029	1.58515e-51	COL3_5_6_aFIB_2	ITGA10
ZNF469	7.36947e-56	3.18138	0.472	0.056	2.25661e-51	COL3_5_6_aFIB_2	ZNF469
THBS21	4.48405e-55	2.44196	0.832	0.233	1.37306e-50	COL3_5_6_aFIB_2	THBS2
VCAN1	4.17248e-54	2.22215	0.88	0.274	1.27766e-49	COL3_5_6_aFIB_2	VCAN
FSCN1	4.54548e-54	2.76395	0.44	0.049	1.39187e-49	COL3_5_6_aFIB_2	FSCN1
DGKI	1.3392e-53	3.08866	0.616	0.117	4.10075e-49	COL3_5_6_aFIB_2	DGKI
COL6A1	1.74437e-52	1.64753	0.976	0.465	5.34144e-48	COL3_5_6_aFIB_2	COL6A1
CCDC200	1.52946e-51	2.35335	0.776	0.203	4.68335e-47	COL3_5_6_aFIB_2	CCDC200
FAP1	6.39465e-51	2.54851	0.712	0.177	1.95811e-46	COL3_5_6_aFIB_2	FAP
CHST6	7.36707e-51	4.46438	0.2	0.005	2.25587e-46	COL3_5_6_aFIB_2	CHST6
CREB3L11	8.16289e-51	2.67896	0.528	0.084	2.49956e-46	COL3_5_6_aFIB_2	CREB3L1
ROR21	2.38974e-50	2.55267	0.816	0.27	7.31762e-46	COL3_5_6_aFIB_2	ROR2
ARFGAP1	7.506e-50	2.42516	0.656	0.139	2.29841e-45	COL3_5_6_aFIB_2	ARFGAP1
PLAUR	7.83241e-50	2.99832	0.416	0.048	2.39836e-45	COL3_5_6_aFIB_2	PLAUR
COL6A21	8.07004e-50	1.71935	0.968	0.432	2.47113e-45	COL3_5_6_aFIB_2	COL6A2
SLC17A9	2.30306e-49	3.56476	0.304	0.023	7.05221e-45	COL3_5_6_aFIB_2	SLC17A9
STXBP61	3.05828e-49	2.85666	0.592	0.119	9.36476e-45	COL3_5_6_aFIB_2	STXBP6
RRBP1	4.775e-49	2.08395	0.944	0.448	1.46215e-44	COL3_5_6_aFIB_2	RRBP1
TNFAIP6	1.20664e-47	3.52078	0.336	0.031	3.69485e-43	COL3_5_6_aFIB_2	TNFAIP6
GALNT5	1.70855e-47	3.09332	0.384	0.043	5.23175e-43	COL3_5_6_aFIB_2	GALNT5
FP671120.4	3.93056e-47	2.60073	0.992	0.677	1.20358e-42	COL3_5_6_aFIB_2	FP671120.4
PDIA5	1.07027e-46	2.46667	0.648	0.15	3.27728e-42	COL3_5_6_aFIB_2	PDIA5
HMCN11	1.55972e-46	2.12	0.896	0.345	4.77601e-42	COL3_5_6_aFIB_2	HMCN1
RAB27B	2.64209e-46	5.49412	0.168	0.003	8.09036e-42	COL3_5_6_aFIB_2	RAB27B
AC015909.1	1.15115e-45	2.82825	0.432	0.06	3.52493e-41	COL3_5_6_aFIB_2	AC015909.1
COL6A31	1.51604e-45	1.6889	0.976	0.498	4.64227e-41	COL3_5_6_aFIB_2	COL6A3
FN1	7.59455e-45	1.81371	0.864	0.339	2.32553e-40	COL3_5_6_aFIB_2	FN1
TMED3	8.73201e-45	2.57653	0.528	0.096	2.67383e-40	COL3_5_6_aFIB_2	TMED3
PYCR1	3.00768e-44	3.72737	0.248	0.016	9.20982e-40	COL3_5_6_aFIB_2	PYCR1
COL5A21	8.02469e-44	1.98052	0.888	0.461	2.45724e-39	COL3_5_6_aFIB_2	COL5A2
MIAT	1.16566e-43	5.41854	0.16	0.003	3.56938e-39	COL3_5_6_aFIB_2	MIAT
BCAT11	1.6513e-43	2.32563	0.528	0.095	5.05646e-39	COL3_5_6_aFIB_2	BCAT1
NXN	4.27548e-43	2.03886	0.816	0.261	1.3092e-38	COL3_5_6_aFIB_2	NXN
ADAMTS21	4.8771e-43	1.88823	0.896	0.359	1.49342e-38	COL3_5_6_aFIB_2	ADAMTS2
AC113383.1	8.19571e-43	2.532	0.376	0.045	2.50961e-38	COL3_5_6_aFIB_2	AC113383.1
FKBP101	8.99249e-43	2.19675	0.672	0.174	2.75359e-38	COL3_5_6_aFIB_2	FKBP10
LHFPL21	6.96681e-42	2.11688	0.712	0.193	2.13331e-37	COL3_5_6_aFIB_2	LHFPL2
BMP11	2.78432e-41	2.02613	0.696	0.184	8.52587e-37	COL3_5_6_aFIB_2	BMP1
SPARC	1.17839e-40	0.955295	0.864	0.387	3.60835e-36	COL3_5_6_aFIB_2	SPARC
GOLGA3	1.59039e-40	2.23042	0.768	0.26	4.86993e-36	COL3_5_6_aFIB_2	GOLGA3
ANGPTL21	2.09085e-40	2.30797	0.656	0.175	6.4024e-36	COL3_5_6_aFIB_2	ANGPTL2
KCNK62	2.15853e-40	2.07548	0.344	0.04	6.60963e-36	COL3_5_6_aFIB_2	KCNK6
MEG81	2.34711e-40	2.00128	0.832	0.345	7.18707e-36	COL3_5_6_aFIB_2	MEG8
HRH11	2.78664e-40	2.22485	0.52	0.1	8.53296e-36	COL3_5_6_aFIB_2	HRH1
RUNX21	5.65987e-40	2.5108	0.72	0.239	1.73311e-35	COL3_5_6_aFIB_2	RUNX2
COL16A12	1.15709e-39	1.88861	0.88	0.315	3.54314e-35	COL3_5_6_aFIB_2	COL16A1
FP236383.3	2.2752e-39	2.35527	1	0.96	6.9669e-35	COL3_5_6_aFIB_2	FP236383.3
SORCS22	2.32366e-39	2.41523	0.736	0.233	7.11529e-35	COL3_5_6_aFIB_2	SORCS2
CERCAM	2.9527e-39	1.99134	0.6	0.139	9.04147e-35	COL3_5_6_aFIB_2	CERCAM
ARHGAP281	3.71019e-39	2.33343	0.68	0.203	1.1361e-34	COL3_5_6_aFIB_2	ARHGAP28
THBS31	9.23085e-39	2.36267	0.696	0.209	2.82658e-34	COL3_5_6_aFIB_2	THBS3
ST6GAL2	1.21301e-38	2.19038	0.352	0.044	3.71435e-34	COL3_5_6_aFIB_2	ST6GAL2
SSC5D1	1.6924e-38	2.10528	0.632	0.156	5.18229e-34	COL3_5_6_aFIB_2	SSC5D
LINC02057	1.80545e-38	5.6176	0.144	0.003	5.52846e-34	COL3_5_6_aFIB_2	LINC02057
SLC12A8	1.91039e-38	2.83752	0.328	0.039	5.8498e-34	COL3_5_6_aFIB_2	SLC12A8
KIF26B	2.42958e-38	3.12127	0.56	0.133	7.43963e-34	COL3_5_6_aFIB_2	KIF26B
AC004160.11	2.70227e-38	2.23468	0.632	0.163	8.27461e-34	COL3_5_6_aFIB_2	AC004160.1
ATAD3A1	3.33584e-38	2.41414	0.336	0.04	1.02147e-33	COL3_5_6_aFIB_2	ATAD3A
MEG31	4.02838e-38	1.55525	0.928	0.459	1.23353e-33	COL3_5_6_aFIB_2	MEG3
NRP21	4.80004e-38	2.35464	0.56	0.124	1.46982e-33	COL3_5_6_aFIB_2	NRP2
ALDH1L21	8.71338e-38	2.15197	0.568	0.131	2.66812e-33	COL3_5_6_aFIB_2	ALDH1L2
LINC02798	1.85308e-37	2.85766	0.36	0.05	5.67431e-33	COL3_5_6_aFIB_2	LINC02798
MINAR1	2.92417e-37	3.28699	0.208	0.013	8.95409e-33	COL3_5_6_aFIB_2	MINAR1
FP700111.11	7.8245e-37	1.91626	0.792	0.295	2.39594e-32	COL3_5_6_aFIB_2	FP700111.1
ADAMTS161	7.86965e-37	2.03633	0.648	0.174	2.40976e-32	COL3_5_6_aFIB_2	ADAMTS16
AL592156.2	3.42293e-36	3.29944	0.304	0.036	1.04814e-31	COL3_5_6_aFIB_2	AL592156.2
SPON21	4.32883e-36	1.99004	0.688	0.206	1.32553e-31	COL3_5_6_aFIB_2	SPON2
SEC24D1	4.56564e-36	1.98741	0.784	0.32	1.39805e-31	COL3_5_6_aFIB_2	SEC24D
TNC	5.48705e-36	2.61197	0.616	0.169	1.68019e-31	COL3_5_6_aFIB_2	TNC
CDH112	7.01501e-36	2.01093	0.84	0.424	2.14807e-31	COL3_5_6_aFIB_2	CDH11
AL589787.1	7.18852e-36	5.05556	0.152	0.005	2.2012e-31	COL3_5_6_aFIB_2	AL589787.1
PRKY1	2.1301e-35	2.37417	0.552	0.137	6.52258e-31	COL3_5_6_aFIB_2	PRKY
ROR1-AS1	7.23489e-35	3.64677	0.248	0.023	2.2154e-30	COL3_5_6_aFIB_2	ROR1-AS1
FBN21	9.07207e-35	2.14178	0.368	0.056	2.77796e-30	COL3_5_6_aFIB_2	FBN2
TTC31	1.16477e-34	1.59684	0.88	0.558	3.56663e-30	COL3_5_6_aFIB_2	TTC3
TSPAN18	1.23625e-34	2.55988	0.448	0.088	3.78553e-30	COL3_5_6_aFIB_2	TSPAN18
GPC61	1.35147e-34	2.23994	0.888	0.539	4.13833e-30	COL3_5_6_aFIB_2	GPC6
MXRA51	1.42306e-34	1.61177	0.592	0.151	4.35755e-30	COL3_5_6_aFIB_2	MXRA5
AC068774.11	2.35077e-34	2.8998	0.312	0.04	7.19831e-30	COL3_5_6_aFIB_2	AC068774.1
RCN3	1.17791e-33	1.97184	0.472	0.096	3.60689e-29	COL3_5_6_aFIB_2	RCN3
HDLBP	1.56412e-33	1.74239	0.832	0.408	4.7895e-29	COL3_5_6_aFIB_2	HDLBP
MCTP21	2.82594e-33	1.93377	0.464	0.096	8.65331e-29	COL3_5_6_aFIB_2	MCTP2
PVT11	3.19673e-33	2.00445	0.688	0.226	9.78871e-29	COL3_5_6_aFIB_2	PVT1
NAV11	5.74115e-33	1.88988	0.84	0.36	1.758e-28	COL3_5_6_aFIB_2	NAV1
AC061958.1	9.50538e-33	3.00911	0.24	0.023	2.91064e-28	COL3_5_6_aFIB_2	AC061958.1
AC020916.1	1.01205e-32	2.37454	0.448	0.09	3.09899e-28	COL3_5_6_aFIB_2	AC020916.1
AL357507.11	1.27154e-32	2.81168	0.4	0.074	3.89358e-28	COL3_5_6_aFIB_2	AL357507.1
LSP11	2.17929e-32	1.71104	0.728	0.229	6.6732e-28	COL3_5_6_aFIB_2	LSP1
CAMK1D1	2.35648e-32	1.91886	0.84	0.39	7.21577e-28	COL3_5_6_aFIB_2	CAMK1D
PLIN3	2.54503e-32	2.34699	0.392	0.069	7.79314e-28	COL3_5_6_aFIB_2	PLIN3
NT5DC2	3.7336e-32	2.24186	0.328	0.047	1.14327e-27	COL3_5_6_aFIB_2	NT5DC2
ROS1	4.38477e-32	3.78646	0.224	0.021	1.34266e-27	COL3_5_6_aFIB_2	ROS1
GARS1	4.98494e-32	2.12379	0.528	0.136	1.52644e-27	COL3_5_6_aFIB_2	GARS
MIR34AHG1	5.3123e-32	2.02228	0.528	0.126	1.62668e-27	COL3_5_6_aFIB_2	MIR34AHG
DPYSL32	1.14258e-31	2.0902	0.68	0.242	3.49869e-27	COL3_5_6_aFIB_2	DPYSL3
TMEM45A1	1.53736e-31	1.77566	0.536	0.132	4.70755e-27	COL3_5_6_aFIB_2	TMEM45A
CCDC34	5.93622e-31	2.79233	0.256	0.029	1.81773e-26	COL3_5_6_aFIB_2	CCDC34
CHSY31	6.1084e-31	1.53579	0.728	0.257	1.87045e-26	COL3_5_6_aFIB_2	CHSY3
LHCGR2	6.28568e-31	2.70166	0.384	0.071	1.92474e-26	COL3_5_6_aFIB_2	LHCGR
ACLY	6.45067e-31	1.80119	0.544	0.139	1.97526e-26	COL3_5_6_aFIB_2	ACLY
GXYLT21	6.80219e-31	1.67247	0.664	0.21	2.0829e-26	COL3_5_6_aFIB_2	GXYLT2
SLC39A14	8.18952e-31	1.73939	0.464	0.096	2.50771e-26	COL3_5_6_aFIB_2	SLC39A14
RAI1	1.30776e-30	1.95412	0.704	0.246	4.00449e-26	COL3_5_6_aFIB_2	RAI1
EVL1	1.44467e-30	1.85464	0.736	0.292	4.42374e-26	COL3_5_6_aFIB_2	EVL
MICAL21	1.79088e-30	1.81779	0.696	0.251	5.48386e-26	COL3_5_6_aFIB_2	MICAL2
SLC38A5	1.87458e-30	3.32382	0.192	0.015	5.74014e-26	COL3_5_6_aFIB_2	SLC38A5
ADORA2B	2.45345e-30	4.20617	0.184	0.014	7.51271e-26	COL3_5_6_aFIB_2	ADORA2B
BEND61	3.45951e-30	2.42866	0.376	0.067	1.05934e-25	COL3_5_6_aFIB_2	BEND6
AC002074.12	1.45597e-29	1.86913	0.488	0.113	4.45833e-25	COL3_5_6_aFIB_2	AC002074.1
RAB311	2.80676e-29	1.94646	0.616	0.187	8.59459e-25	COL3_5_6_aFIB_2	RAB31
KDELR3	4.80139e-29	3.11838	0.24	0.027	1.47023e-24	COL3_5_6_aFIB_2	KDELR3
KLHL4	5.2933e-29	2.33848	0.28	0.038	1.62086e-24	COL3_5_6_aFIB_2	KLHL4
NFATC2	7.71991e-29	2.51617	0.328	0.054	2.36391e-24	COL3_5_6_aFIB_2	NFATC2
OLFML2B1	1.15909e-28	1.67225	0.6	0.178	3.54925e-24	COL3_5_6_aFIB_2	OLFML2B
NPAS2	1.19354e-28	2.12097	0.536	0.146	3.65474e-24	COL3_5_6_aFIB_2	NPAS2
ENAH	1.30024e-28	1.90988	0.784	0.36	3.98148e-24	COL3_5_6_aFIB_2	ENAH
PRUNE2	2.07054e-28	1.51563	0.656	0.226	6.34021e-24	COL3_5_6_aFIB_2	PRUNE2
TMEM441	2.54336e-28	2.26366	0.36	0.065	7.78801e-24	COL3_5_6_aFIB_2	TMEM44
ENO11	2.64934e-28	1.49644	0.472	0.111	8.11255e-24	COL3_5_6_aFIB_2	ENO1
PAPSS21	4.11904e-28	1.71682	0.608	0.194	1.26129e-23	COL3_5_6_aFIB_2	PAPSS2
TTYH3	6.22494e-28	2.16253	0.424	0.092	1.90614e-23	COL3_5_6_aFIB_2	TTYH3
GNL3	1.31347e-27	2.27496	0.416	0.088	4.02197e-23	COL3_5_6_aFIB_2	GNL3
PLOD21	1.32142e-27	2.18161	0.608	0.218	4.04633e-23	COL3_5_6_aFIB_2	PLOD2
ASPHD1	1.37919e-27	3.02724	0.184	0.016	4.22323e-23	COL3_5_6_aFIB_2	ASPHD1
IKBIP1	1.43977e-27	2.17189	0.432	0.096	4.40871e-23	COL3_5_6_aFIB_2	IKBIP
ASPN1	1.71766e-27	2.20636	0.448	0.11	5.25966e-23	COL3_5_6_aFIB_2	ASPN
ENTPD7	1.7666e-27	2.1931	0.272	0.038	5.40952e-23	COL3_5_6_aFIB_2	ENTPD7
MRC21	2.28854e-27	1.46875	0.808	0.349	7.00774e-23	COL3_5_6_aFIB_2	MRC2
RGCC	2.39488e-27	2.49704	0.272	0.038	7.33335e-23	COL3_5_6_aFIB_2	RGCC
MUC1	2.42187e-27	2.16655	0.296	0.045	7.416e-23	COL3_5_6_aFIB_2	MUC1
LINC006321	2.97046e-27	1.69625	0.432	0.097	9.09584e-23	COL3_5_6_aFIB_2	LINC00632
ARHGAP221	3.50304e-27	2.11947	0.4	0.083	1.07267e-22	COL3_5_6_aFIB_2	ARHGAP22
DNM11	1.01814e-26	1.65345	0.68	0.235	3.11765e-22	COL3_5_6_aFIB_2	DNM1
SMYD3	1.39307e-26	1.4975	0.872	0.589	4.26571e-22	COL3_5_6_aFIB_2	SMYD3
TSPAN5	1.53843e-26	1.82162	0.544	0.154	4.71083e-22	COL3_5_6_aFIB_2	TSPAN5
SH3PXD2B1	1.5666e-26	1.41523	0.768	0.308	4.7971e-22	COL3_5_6_aFIB_2	SH3PXD2B
SURF41	1.65523e-26	2.06431	0.472	0.119	5.06849e-22	COL3_5_6_aFIB_2	SURF4
FAM151B	2.18134e-26	2.27409	0.344	0.064	6.67947e-22	COL3_5_6_aFIB_2	FAM151B
RPGRIP1L1	5.40315e-26	2.02335	0.448	0.106	1.6545e-21	COL3_5_6_aFIB_2	RPGRIP1L
BNC22	6.04319e-26	1.49588	0.92	0.539	1.85048e-21	COL3_5_6_aFIB_2	BNC2
ATP8B22	7.75794e-26	1.68225	0.528	0.144	2.37556e-21	COL3_5_6_aFIB_2	ATP8B2
TMEM120B1	8.36233e-26	1.65773	0.672	0.231	2.56063e-21	COL3_5_6_aFIB_2	TMEM120B
RGS171	1.01318e-25	2.76989	0.288	0.047	3.10245e-21	COL3_5_6_aFIB_2	RGS17
PALLD	1.50748e-25	1.62897	0.816	0.563	4.61607e-21	COL3_5_6_aFIB_2	PALLD
CTHRC11	2.03173e-25	1.74332	0.368	0.074	6.22137e-21	COL3_5_6_aFIB_2	CTHRC1
ZNF432	2.1485e-25	2.32568	0.392	0.086	6.57891e-21	COL3_5_6_aFIB_2	ZNF432
WHRN	4.3808e-25	2.37557	0.32	0.059	1.34145e-20	COL3_5_6_aFIB_2	WHRN
IGDCC41	5.23986e-25	2.17619	0.464	0.125	1.6045e-20	COL3_5_6_aFIB_2	IGDCC4
C14orf132	5.81309e-25	1.86461	0.376	0.08	1.78003e-20	COL3_5_6_aFIB_2	C14orf132
TPM4	5.85259e-25	1.4003	0.672	0.257	1.79212e-20	COL3_5_6_aFIB_2	TPM4
ARF4	5.90773e-25	1.65644	0.52	0.154	1.80901e-20	COL3_5_6_aFIB_2	ARF4
P3H1	6.46229e-25	1.35832	0.496	0.135	1.97882e-20	COL3_5_6_aFIB_2	P3H1
C4orf47	8.80112e-25	2.54865	0.224	0.029	2.69499e-20	COL3_5_6_aFIB_2	C4orf47
AL392086.3	9.42956e-25	4.2753	0.176	0.017	2.88743e-20	COL3_5_6_aFIB_2	AL392086.3
SCFD2	1.07028e-24	1.3207	0.84	0.431	3.27731e-20	COL3_5_6_aFIB_2	SCFD2
COL12A12	1.12456e-24	1.31344	0.888	0.472	3.44353e-20	COL3_5_6_aFIB_2	COL12A1
CACNA1B	2.71026e-24	2.60788	0.176	0.017	8.2991e-20	COL3_5_6_aFIB_2	CACNA1B
TDO2	3.23089e-24	3.75237	0.16	0.014	9.8933e-20	COL3_5_6_aFIB_2	TDO2
SLC16A3	3.32438e-24	3.00003	0.264	0.042	1.01796e-19	COL3_5_6_aFIB_2	SLC16A3
BGN	3.5885e-24	1.22879	0.576	0.18	1.09883e-19	COL3_5_6_aFIB_2	BGN
TANC21	3.80297e-24	1.43841	0.76	0.369	1.16451e-19	COL3_5_6_aFIB_2	TANC2
SMTN1	4.56572e-24	1.49662	0.544	0.165	1.39807e-19	COL3_5_6_aFIB_2	SMTN
SEC16B1	5.02405e-24	1.86066	0.432	0.108	1.53841e-19	COL3_5_6_aFIB_2	SEC16B
RCN1	5.78422e-24	1.49874	0.432	0.106	1.77119e-19	COL3_5_6_aFIB_2	RCN1
AIM2	7.10228e-24	3.00206	0.168	0.016	2.17479e-19	COL3_5_6_aFIB_2	AIM2
MCC1	7.13701e-24	1.74207	0.728	0.347	2.18542e-19	COL3_5_6_aFIB_2	MCC
GLIPR21	8.25578e-24	1.80112	0.392	0.091	2.528e-19	COL3_5_6_aFIB_2	GLIPR2
LINC01705	9.69853e-24	3.96873	0.112	0.005	2.96979e-19	COL3_5_6_aFIB_2	LINC01705
BX322234.11	9.80851e-24	2.03999	0.328	0.065	3.00346e-19	COL3_5_6_aFIB_2	BX322234.1
PLXNA3	1.14107e-23	2.16968	0.344	0.073	3.49408e-19	COL3_5_6_aFIB_2	PLXNA3
AC005909.2	1.19054e-23	2.03356	0.168	0.016	3.64554e-19	COL3_5_6_aFIB_2	AC005909.2
PMM21	1.42991e-23	1.44649	0.672	0.272	4.37853e-19	COL3_5_6_aFIB_2	PMM2
FAM20C	1.52242e-23	1.66746	0.624	0.224	4.6618e-19	COL3_5_6_aFIB_2	FAM20C
AC015813.1	1.53669e-23	2.37612	0.296	0.053	4.70549e-19	COL3_5_6_aFIB_2	AC015813.1
C5AR1	1.55678e-23	1.6222	0.392	0.09	4.76703e-19	COL3_5_6_aFIB_2	C5AR1
KCNQ1OT11	1.96296e-23	1.5006	0.872	0.527	6.01077e-19	COL3_5_6_aFIB_2	KCNQ1OT1
NRG1	2.11158e-23	2.54106	0.424	0.111	6.46587e-19	COL3_5_6_aFIB_2	NRG1
COL27A1	2.11551e-23	1.26284	0.736	0.292	6.47789e-19	COL3_5_6_aFIB_2	COL27A1
PGM31	2.1191e-23	1.70216	0.52	0.161	6.48889e-19	COL3_5_6_aFIB_2	PGM3
GPR1731	2.25605e-23	1.73728	0.472	0.135	6.90825e-19	COL3_5_6_aFIB_2	GPR173
AL645768.1	2.33893e-23	6.44199	0.064	0	7.16205e-19	COL3_5_6_aFIB_2	AL645768.1
2024-12-01	2.50585e-23	2.09987	0.296	0.052	7.67315e-19	COL3_5_6_aFIB_2	2024-12-01
SERPINH1	2.75533e-23	0.961331	0.512	0.15	8.43708e-19	COL3_5_6_aFIB_2	SERPINH1
OSTC	3.15057e-23	1.36177	0.384	0.086	9.64735e-19	COL3_5_6_aFIB_2	OSTC
ROR11	3.34444e-23	1.55871	0.8	0.494	1.0241e-18	COL3_5_6_aFIB_2	ROR1
LMNA	3.89429e-23	1.64482	0.64	0.246	1.19247e-18	COL3_5_6_aFIB_2	LMNA
P3H4	3.93465e-23	2.19241	0.312	0.06	1.20483e-18	COL3_5_6_aFIB_2	P3H4
TES1	3.97329e-23	2.05745	0.368	0.085	1.21666e-18	COL3_5_6_aFIB_2	TES
CALU1	4.0173e-23	1.62325	0.6	0.221	1.23014e-18	COL3_5_6_aFIB_2	CALU
HHIPL11	4.04277e-23	1.84322	0.224	0.03	1.23794e-18	COL3_5_6_aFIB_2	HHIPL1
FAM114A11	5.02327e-23	1.51912	0.68	0.288	1.53818e-18	COL3_5_6_aFIB_2	FAM114A1
RASSF11	7.56602e-23	1.75646	0.424	0.108	2.31679e-18	COL3_5_6_aFIB_2	RASSF1
DUXAP81	9.03785e-23	1.46361	0.608	0.213	2.76748e-18	COL3_5_6_aFIB_2	DUXAP8
NREP1	9.50347e-23	1.70908	0.584	0.208	2.91006e-18	COL3_5_6_aFIB_2	NREP
SERPINE1	1.02188e-22	2.05148	0.24	0.036	3.1291e-18	COL3_5_6_aFIB_2	SERPINE1
PDXDC1	1.06021e-22	1.31698	0.792	0.455	3.24647e-18	COL3_5_6_aFIB_2	PDXDC1
GCNT11	1.06482e-22	1.93022	0.408	0.104	3.26059e-18	COL3_5_6_aFIB_2	GCNT1
AL669970.3	1.26637e-22	4.25994	0.112	0.006	3.87775e-18	COL3_5_6_aFIB_2	AL669970.3
CYB5611	1.42285e-22	2.40823	0.304	0.06	4.3569e-18	COL3_5_6_aFIB_2	CYB561
AC079298.31	1.6342e-22	1.40895	0.544	0.172	5.00409e-18	COL3_5_6_aFIB_2	AC079298.3
RCC11	1.68025e-22	2.44263	0.24	0.037	5.14508e-18	COL3_5_6_aFIB_2	RCC1
HAGLR	1.72099e-22	2.72285	0.144	0.012	5.26984e-18	COL3_5_6_aFIB_2	HAGLR
TENM31	1.82323e-22	1.2546	0.72	0.293	5.5829e-18	COL3_5_6_aFIB_2	TENM3
LOX	1.93577e-22	1.28623	0.344	0.071	5.92754e-18	COL3_5_6_aFIB_2	LOX
PRRC11	2.51576e-22	1.81458	0.44	0.119	7.70352e-18	COL3_5_6_aFIB_2	PRRC1
ATP10A	2.60837e-22	1.25744	0.672	0.264	7.9871e-18	COL3_5_6_aFIB_2	ATP10A
GPR135	2.65151e-22	1.75882	0.464	0.137	8.1192e-18	COL3_5_6_aFIB_2	GPR135
FBXW81	2.82953e-22	1.40247	0.64	0.242	8.6643e-18	COL3_5_6_aFIB_2	FBXW8
LIMD1	3.91266e-22	1.45284	0.552	0.183	1.1981e-17	COL3_5_6_aFIB_2	LIMD1
CD1091	5.97753e-22	1.5579	0.504	0.15	1.83038e-17	COL3_5_6_aFIB_2	CD109
SYNJ2	7.82918e-22	1.9113	0.464	0.137	2.39737e-17	COL3_5_6_aFIB_2	SYNJ2
GPSM21	8.55189e-22	1.96263	0.392	0.098	2.61867e-17	COL3_5_6_aFIB_2	GPSM2
RASGEF1B1	9.2214e-22	1.17775	0.872	0.431	2.82368e-17	COL3_5_6_aFIB_2	RASGEF1B
LINC004861	9.67133e-22	2.61494	0.408	0.11	2.96146e-17	COL3_5_6_aFIB_2	LINC00486
FHL3	1.01246e-21	1.77241	0.368	0.085	3.10026e-17	COL3_5_6_aFIB_2	FHL3
POFUT21	1.06133e-21	1.67082	0.408	0.106	3.24988e-17	COL3_5_6_aFIB_2	POFUT2
CHPF2	1.38504e-21	1.69108	0.32	0.064	4.24112e-17	COL3_5_6_aFIB_2	CHPF2
ALDH18A11	1.91142e-21	1.79127	0.384	0.097	5.85297e-17	COL3_5_6_aFIB_2	ALDH18A1
AC093151.8	2.07834e-21	3.0297	0.136	0.011	6.36408e-17	COL3_5_6_aFIB_2	AC093151.8
AC090197.1	2.34002e-21	1.2398	0.208	0.028	7.16538e-17	COL3_5_6_aFIB_2	AC090197.1
AC078883.1	2.39662e-21	2.4875	0.168	0.018	7.33868e-17	COL3_5_6_aFIB_2	AC078883.1
GJA11	2.45084e-21	1.71136	0.304	0.062	7.50471e-17	COL3_5_6_aFIB_2	GJA1
RIN1	2.87701e-21	2.95713	0.136	0.011	8.80969e-17	COL3_5_6_aFIB_2	RIN1
COL24A11	4.5285e-21	1.39871	0.456	0.129	1.38667e-16	COL3_5_6_aFIB_2	COL24A1
AP000331.1	5.89108e-21	2.07594	0.24	0.039	1.80391e-16	COL3_5_6_aFIB_2	AP000331.1
CHD32	6.21487e-21	1.38563	0.648	0.25	1.90306e-16	COL3_5_6_aFIB_2	CHD3
MAD1L1	7.53926e-21	1.40087	0.664	0.259	2.3086e-16	COL3_5_6_aFIB_2	MAD1L1
AC092902.41	7.65876e-21	2.53697	0.24	0.04	2.34519e-16	COL3_5_6_aFIB_2	AC092902.4
CU633967.1	7.87206e-21	1.84577	0.288	0.056	2.4105e-16	COL3_5_6_aFIB_2	CU633967.1
FAT1	7.92665e-21	1.38827	0.728	0.324	2.42722e-16	COL3_5_6_aFIB_2	FAT1
DLEU21	7.98601e-21	1.69554	0.824	0.548	2.4454e-16	COL3_5_6_aFIB_2	DLEU2
LPCAT11	8.27778e-21	1.63596	0.432	0.12	2.53474e-16	COL3_5_6_aFIB_2	LPCAT1
HSD3B71	8.30807e-21	2.49116	0.216	0.032	2.54401e-16	COL3_5_6_aFIB_2	HSD3B7
GOLM1	8.53488e-21	1.77693	0.504	0.163	2.61347e-16	COL3_5_6_aFIB_2	GOLM1
TUBB3	1.18082e-20	3.23108	0.12	0.008	3.61578e-16	COL3_5_6_aFIB_2	TUBB3
TIAM11	1.19428e-20	1.05042	0.344	0.076	3.65699e-16	COL3_5_6_aFIB_2	TIAM1
GCN1	1.24604e-20	1.47562	0.52	0.173	3.8155e-16	COL3_5_6_aFIB_2	GCN1
TICAM21	1.36684e-20	1.43059	0.384	0.095	4.18539e-16	COL3_5_6_aFIB_2	TICAM2
P4HB	1.594e-20	1.11285	0.568	0.199	4.88099e-16	COL3_5_6_aFIB_2	P4HB
AC134312.5	1.73376e-20	3.37668	0.112	0.007	5.30896e-16	COL3_5_6_aFIB_2	AC134312.5
SATB21	1.80018e-20	1.37316	0.44	0.123	5.51233e-16	COL3_5_6_aFIB_2	SATB2
FOSL2	2.00995e-20	1.66679	0.456	0.134	6.15466e-16	COL3_5_6_aFIB_2	FOSL2
NAGK	2.08502e-20	1.2872	0.456	0.126	6.38455e-16	COL3_5_6_aFIB_2	NAGK
SEPTIN91	2.29648e-20	1.43834	0.68	0.29	7.03204e-16	COL3_5_6_aFIB_2	SEPTIN9
FBN11	2.52488e-20	0.783342	0.864	0.474	7.73143e-16	COL3_5_6_aFIB_2	FBN1
SGSM3	2.55263e-20	2.25306	0.328	0.075	7.81642e-16	COL3_5_6_aFIB_2	SGSM3
ZFAS1	2.67138e-20	1.79962	0.352	0.084	8.18004e-16	COL3_5_6_aFIB_2	ZFAS1
CGREF1	2.6787e-20	2.16278	0.184	0.023	8.20244e-16	COL3_5_6_aFIB_2	CGREF1
GALNT101	2.98681e-20	1.39141	0.592	0.212	9.14591e-16	COL3_5_6_aFIB_2	GALNT10
PLPP4	3.17596e-20	2.19178	0.192	0.026	9.72511e-16	COL3_5_6_aFIB_2	PLPP4
PTPA	3.34535e-20	1.56369	0.352	0.083	1.02438e-15	COL3_5_6_aFIB_2	PTPA
PTGFR1	3.46497e-20	1.88051	0.424	0.119	1.06101e-15	COL3_5_6_aFIB_2	PTGFR
CATSPERE1	3.47466e-20	1.34998	0.416	0.114	1.06398e-15	COL3_5_6_aFIB_2	CATSPERE
PCOLCE1	3.49876e-20	1.14131	0.576	0.202	1.07135e-15	COL3_5_6_aFIB_2	PCOLCE
AC092683.1	3.68644e-20	1.54445	0.672	0.285	1.12882e-15	COL3_5_6_aFIB_2	AC092683.1
AMPD2	4.53137e-20	2.35611	0.256	0.048	1.38755e-15	COL3_5_6_aFIB_2	AMPD2
CTBP11	4.54823e-20	1.26605	0.6	0.222	1.39271e-15	COL3_5_6_aFIB_2	CTBP1
COPZ21	4.94285e-20	2.07828	0.368	0.096	1.51355e-15	COL3_5_6_aFIB_2	COPZ2
CHST111	5.05854e-20	1.3639	0.6	0.218	1.54898e-15	COL3_5_6_aFIB_2	CHST11
ITGA51	5.90901e-20	1.73433	0.392	0.102	1.8094e-15	COL3_5_6_aFIB_2	ITGA5
SLC2A101	8.53389e-20	1.4026	0.472	0.144	2.61316e-15	COL3_5_6_aFIB_2	SLC2A10
ATAD3B	9.77154e-20	1.79201	0.368	0.093	2.99214e-15	COL3_5_6_aFIB_2	ATAD3B
OGFOD1	1.04413e-19	1.65799	0.28	0.055	3.19722e-15	COL3_5_6_aFIB_2	OGFOD1
PKNOX2	1.1454e-19	1.46989	0.544	0.196	3.50732e-15	COL3_5_6_aFIB_2	PKNOX2
LRRC59	1.26929e-19	1.62499	0.248	0.045	3.8867e-15	COL3_5_6_aFIB_2	LRRC59
TUBB2A	1.58446e-19	2.17316	0.144	0.014	4.85177e-15	COL3_5_6_aFIB_2	TUBB2A
SH3PXD2A1	1.78363e-19	1.40646	0.76	0.386	5.46165e-15	COL3_5_6_aFIB_2	SH3PXD2A
LINC01409	1.98733e-19	1.64989	0.536	0.188	6.08541e-15	COL3_5_6_aFIB_2	LINC01409
OSBPL3	1.99219e-19	1.21762	0.544	0.186	6.10029e-15	COL3_5_6_aFIB_2	OSBPL3
AL356108.11	2.36636e-19	1.96346	0.256	0.049	7.24603e-15	COL3_5_6_aFIB_2	AL356108.1
AGPAT42	2.68796e-19	1.39279	0.552	0.2	8.2308e-15	COL3_5_6_aFIB_2	AGPAT4
TBC1D8B1	2.81968e-19	1.2522	0.44	0.13	8.63413e-15	COL3_5_6_aFIB_2	TBC1D8B
CUEDC1	2.90041e-19	1.5916	0.632	0.26	8.88135e-15	COL3_5_6_aFIB_2	CUEDC1
THY1	3.01097e-19	0.759227	0.408	0.108	9.2199e-15	COL3_5_6_aFIB_2	THY1
NFATC1	3.54823e-19	1.6855	0.432	0.13	1.0865e-14	COL3_5_6_aFIB_2	NFATC1
CDC371	3.76182e-19	1.29145	0.672	0.272	1.15191e-14	COL3_5_6_aFIB_2	CDC37
AP002784.1	3.97496e-19	2.83766	0.184	0.026	1.21717e-14	COL3_5_6_aFIB_2	AP002784.1
CENPT	4.09541e-19	1.48045	0.376	0.099	1.25405e-14	COL3_5_6_aFIB_2	CENPT
CDR2L	4.60919e-19	2.22011	0.168	0.021	1.41138e-14	COL3_5_6_aFIB_2	CDR2L
DPT1	4.80125e-19	1.20081	0.504	0.166	1.47019e-14	COL3_5_6_aFIB_2	DPT
AC073114.1	4.86032e-19	1.70429	0.184	0.025	1.48828e-14	COL3_5_6_aFIB_2	AC073114.1
C5orf46	4.99901e-19	5.40638	0.072	0.002	1.53075e-14	COL3_5_6_aFIB_2	C5orf46
TNIK	5.66071e-19	0.971176	0.536	0.18	1.73337e-14	COL3_5_6_aFIB_2	TNIK
FMNL31	5.89965e-19	1.45791	0.512	0.18	1.80653e-14	COL3_5_6_aFIB_2	FMNL3
PTK71	5.90899e-19	1.47534	0.448	0.137	1.80939e-14	COL3_5_6_aFIB_2	PTK7
MMP23B1	6.56397e-19	1.99314	0.32	0.076	2.00995e-14	COL3_5_6_aFIB_2	MMP23B
PKM	8.59125e-19	1.634	0.488	0.165	2.63073e-14	COL3_5_6_aFIB_2	PKM
AVEN	9.37534e-19	1.24732	0.504	0.171	2.87082e-14	COL3_5_6_aFIB_2	AVEN
LINC011171	9.51596e-19	1.14766	0.488	0.154	2.91388e-14	COL3_5_6_aFIB_2	LINC01117
TBC1D10A1	9.67972e-19	1.57846	0.328	0.078	2.96403e-14	COL3_5_6_aFIB_2	TBC1D10A
AC009093.21	1.18516e-18	1.47569	0.496	0.166	3.62909e-14	COL3_5_6_aFIB_2	AC009093.2
ODF2	1.24353e-18	1.46904	0.432	0.13	3.80781e-14	COL3_5_6_aFIB_2	ODF2
TGFB31	1.24532e-18	1.31271	0.384	0.103	3.81329e-14	COL3_5_6_aFIB_2	TGFB3
GOLGA21	1.32184e-18	1.41416	0.568	0.211	4.04761e-14	COL3_5_6_aFIB_2	GOLGA2
TUBB62	1.33532e-18	1.50542	0.504	0.174	4.08887e-14	COL3_5_6_aFIB_2	TUBB6
LNCSRLR	1.57497e-18	1.89006	0.16	0.019	4.82271e-14	COL3_5_6_aFIB_2	LNCSRLR
EVC1	1.59513e-18	1.4147	0.68	0.292	4.88445e-14	COL3_5_6_aFIB_2	EVC
PLOD1	1.675e-18	1.4744	0.456	0.142	5.12902e-14	COL3_5_6_aFIB_2	PLOD1
TMEM39A1	1.70281e-18	1.46147	0.504	0.176	5.21417e-14	COL3_5_6_aFIB_2	TMEM39A
C7orf501	1.83198e-18	1.05978	0.496	0.159	5.60972e-14	COL3_5_6_aFIB_2	C7orf50
GOLGA8A	1.97748e-18	1.33146	0.632	0.264	6.05524e-14	COL3_5_6_aFIB_2	GOLGA8A
MAP1B1	1.98336e-18	1.26763	0.704	0.302	6.07324e-14	COL3_5_6_aFIB_2	MAP1B
HECW21	2.06107e-18	1.21824	0.44	0.13	6.31121e-14	COL3_5_6_aFIB_2	HECW2
LRRC171	2.3034e-18	1.93733	0.376	0.106	7.05325e-14	COL3_5_6_aFIB_2	LRRC17
CD70	2.37445e-18	2.29757	0.168	0.022	7.27079e-14	COL3_5_6_aFIB_2	CD70
PSD31	2.5005e-18	1.36802	0.752	0.426	7.65677e-14	COL3_5_6_aFIB_2	PSD3
VAV2	2.73922e-18	1.00158	0.624	0.235	8.38776e-14	COL3_5_6_aFIB_2	VAV2
ACBD31	2.75661e-18	1.18673	0.584	0.22	8.44101e-14	COL3_5_6_aFIB_2	ACBD3
AC107071.1	2.82783e-18	3.60387	0.104	0.007	8.65911e-14	COL3_5_6_aFIB_2	AC107071.1
SLC17A51	3.02732e-18	1.45784	0.392	0.111	9.26996e-14	COL3_5_6_aFIB_2	SLC17A5
TXLNA	3.27997e-18	1.38563	0.416	0.121	1.00436e-13	COL3_5_6_aFIB_2	TXLNA
FAM160B2	3.39048e-18	1.5677	0.448	0.139	1.0382e-13	COL3_5_6_aFIB_2	FAM160B2
C2orf27A1	3.59272e-18	1.37008	0.584	0.225	1.10013e-13	COL3_5_6_aFIB_2	C2orf27A
EMILIN1	3.69286e-18	1.3909	0.424	0.125	1.13079e-13	COL3_5_6_aFIB_2	EMILIN1
P4HA21	3.93663e-18	0.935161	0.536	0.184	1.20544e-13	COL3_5_6_aFIB_2	P4HA2
SNHG181	4.03232e-18	1.57118	0.296	0.067	1.23474e-13	COL3_5_6_aFIB_2	SNHG18
CLMAT3	4.75321e-18	2.33942	0.2	0.032	1.45548e-13	COL3_5_6_aFIB_2	CLMAT3
TAF13	5.15956e-18	1.91418	0.184	0.027	1.57991e-13	COL3_5_6_aFIB_2	TAF13
MYOF1	5.60957e-18	1.15827	0.744	0.39	1.71771e-13	COL3_5_6_aFIB_2	MYOF
TMEM2631	6.16028e-18	1.58412	0.496	0.178	1.88634e-13	COL3_5_6_aFIB_2	TMEM263
PUS7L1	6.23611e-18	1.00377	0.424	0.121	1.90956e-13	COL3_5_6_aFIB_2	PUS7L
AP001107.6	7.34176e-18	5.45943	0.056	0.001	2.24812e-13	COL3_5_6_aFIB_2	AP001107.6
NOP21	7.80063e-18	1.79815	0.216	0.038	2.38863e-13	COL3_5_6_aFIB_2	NOP2
SEC61A1	8.77118e-18	1.30747	0.496	0.172	2.68582e-13	COL3_5_6_aFIB_2	SEC61A1
ADAMTS61	8.8978e-18	1.49488	0.512	0.176	2.72459e-13	COL3_5_6_aFIB_2	ADAMTS6
DIAPH3	9.55632e-18	1.72943	0.232	0.043	2.92624e-13	COL3_5_6_aFIB_2	DIAPH3
GNB3	1.1023e-17	2.74609	0.176	0.025	3.37535e-13	COL3_5_6_aFIB_2	GNB3
BCAR1	1.11378e-17	1.37942	0.48	0.162	3.41051e-13	COL3_5_6_aFIB_2	BCAR1
VIM1	1.37339e-17	1.00635	0.728	0.379	4.20547e-13	COL3_5_6_aFIB_2	VIM
GPSM11	1.40962e-17	1.88847	0.304	0.073	4.31641e-13	COL3_5_6_aFIB_2	GPSM1
MEG91	1.43457e-17	2.29385	0.192	0.03	4.3928e-13	COL3_5_6_aFIB_2	MEG9
CAD1	1.51845e-17	1.47002	0.32	0.078	4.64964e-13	COL3_5_6_aFIB_2	CAD
FKBP11	1.54565e-17	1.65915	0.232	0.043	4.73293e-13	COL3_5_6_aFIB_2	FKBP11
LNCAROD	1.71616e-17	3.50749	0.104	0.008	5.25504e-13	COL3_5_6_aFIB_2	LNCAROD
PDLIM7	1.90384e-17	1.27712	0.616	0.256	5.82974e-13	COL3_5_6_aFIB_2	PDLIM7
TENM21	2.04811e-17	2.69065	0.264	0.058	6.27151e-13	COL3_5_6_aFIB_2	TENM2
AC005906.21	2.25451e-17	1.84849	0.192	0.03	6.90354e-13	COL3_5_6_aFIB_2	AC005906.2
PGM2L1	2.33998e-17	1.99938	0.224	0.041	7.16526e-13	COL3_5_6_aFIB_2	PGM2L1
AC107021.2	2.47754e-17	4.07694	0.072	0.003	7.58647e-13	COL3_5_6_aFIB_2	AC107021.2
MSC-AS11	2.58478e-17	1.12506	0.664	0.303	7.91486e-13	COL3_5_6_aFIB_2	MSC-AS1
WNT2B2	2.62693e-17	1.59116	0.296	0.07	8.04391e-13	COL3_5_6_aFIB_2	WNT2B
SSR1	2.62886e-17	1.23299	0.448	0.146	8.04982e-13	COL3_5_6_aFIB_2	SSR1
GMIP1	2.69202e-17	3.36676	0.136	0.015	8.24325e-13	COL3_5_6_aFIB_2	GMIP
FAAP100	2.9749e-17	1.92614	0.208	0.036	9.10943e-13	COL3_5_6_aFIB_2	FAAP100
SND11	3.10892e-17	1.36065	0.728	0.447	9.51983e-13	COL3_5_6_aFIB_2	SND1
AC087280.21	3.25495e-17	1.69878	0.224	0.042	9.96698e-13	COL3_5_6_aFIB_2	AC087280.2
MAP4	3.55585e-17	0.935822	0.872	0.631	1.08884e-12	COL3_5_6_aFIB_2	MAP4
CLMP1	3.70531e-17	0.962402	0.664	0.294	1.1346e-12	COL3_5_6_aFIB_2	CLMP
LRRC1	3.95905e-17	1.32305	0.336	0.086	1.2123e-12	COL3_5_6_aFIB_2	LRRC1
LONP1	4.17116e-17	1.78472	0.352	0.099	1.27725e-12	COL3_5_6_aFIB_2	LONP1
BICD1	4.33521e-17	1.36124	0.688	0.338	1.32749e-12	COL3_5_6_aFIB_2	BICD1
BASP11	4.78305e-17	1.183	0.464	0.154	1.46462e-12	COL3_5_6_aFIB_2	BASP1
GLIS3	5.00736e-17	1.15638	0.832	0.531	1.5333e-12	COL3_5_6_aFIB_2	GLIS3
AP001347.11	5.15797e-17	1.32957	0.504	0.18	1.57942e-12	COL3_5_6_aFIB_2	AP001347.1
IQSEC1	5.37903e-17	1.3371	0.664	0.3	1.64711e-12	COL3_5_6_aFIB_2	IQSEC1
PRICKLE21	6.82259e-17	1.06319	0.816	0.495	2.08915e-12	COL3_5_6_aFIB_2	PRICKLE2
VPS9D1	7.82893e-17	1.75778	0.264	0.058	2.3973e-12	COL3_5_6_aFIB_2	VPS9D1
PLEC1	8.51601e-17	1.40771	0.672	0.313	2.60769e-12	COL3_5_6_aFIB_2	PLEC
GLIS1	8.68883e-17	1.29817	0.408	0.126	2.66061e-12	COL3_5_6_aFIB_2	GLIS1
LOXL11	9.11432e-17	1.81062	0.44	0.146	2.7909e-12	COL3_5_6_aFIB_2	LOXL1
DAP1	9.71666e-17	1.35585	0.472	0.163	2.97534e-12	COL3_5_6_aFIB_2	DAP
FRMD61	1.11585e-16	1.15841	0.616	0.256	3.41685e-12	COL3_5_6_aFIB_2	FRMD6
FOXN31	1.12192e-16	1.21768	0.84	0.59	3.43544e-12	COL3_5_6_aFIB_2	FOXN3
RHCE	1.16441e-16	3.83827	0.104	0.008	3.56555e-12	COL3_5_6_aFIB_2	RHCE
AMPH1	1.34902e-16	1.02099	0.464	0.152	4.13083e-12	COL3_5_6_aFIB_2	AMPH
MCEE1	1.49807e-16	1.46157	0.496	0.184	4.58725e-12	COL3_5_6_aFIB_2	MCEE
LINGO11	1.5118e-16	1.06776	0.704	0.305	4.6293e-12	COL3_5_6_aFIB_2	LINGO1
LGALS1	1.6188e-16	2.01858	0.32	0.082	4.95693e-12	COL3_5_6_aFIB_2	LGALS1
SLC1A1	1.62609e-16	0.984457	0.488	0.165	4.97925e-12	COL3_5_6_aFIB_2	SLC1A1
AZIN21	1.67496e-16	1.29443	0.32	0.082	5.12888e-12	COL3_5_6_aFIB_2	AZIN2
MYO9B	1.72624e-16	0.900125	0.648	0.276	5.28592e-12	COL3_5_6_aFIB_2	MYO9B
CKAP4	1.82144e-16	0.993355	0.344	0.094	5.57743e-12	COL3_5_6_aFIB_2	CKAP4
SEC24A	1.83616e-16	1.00438	0.496	0.172	5.6225e-12	COL3_5_6_aFIB_2	SEC24A
TMEM92	1.84785e-16	3.19146	0.064	0.002	5.65831e-12	COL3_5_6_aFIB_2	TMEM92
PTPN22	2.05692e-16	2.86621	0.144	0.018	6.29848e-12	COL3_5_6_aFIB_2	PTPN22
ANXA21	2.10175e-16	1.55628	0.616	0.31	6.43576e-12	COL3_5_6_aFIB_2	ANXA2
SMCO41	2.12554e-16	1.92353	0.288	0.069	6.50861e-12	COL3_5_6_aFIB_2	SMCO4
MYH91	2.30327e-16	1.08646	0.816	0.466	7.05283e-12	COL3_5_6_aFIB_2	MYH9
AL365295.11	2.73952e-16	1.04277	0.464	0.158	8.38868e-12	COL3_5_6_aFIB_2	AL365295.1
KHDC1	2.78912e-16	2.13093	0.2	0.036	8.54056e-12	COL3_5_6_aFIB_2	KHDC1
COPG12	4.0537e-16	1.12607	0.456	0.157	1.24128e-11	COL3_5_6_aFIB_2	COPG1
PDE4B	4.24851e-16	1.44086	0.328	0.089	1.30094e-11	COL3_5_6_aFIB_2	PDE4B
SEC131	4.25163e-16	1.17441	0.424	0.139	1.30189e-11	COL3_5_6_aFIB_2	SEC13
AC004817.5	4.32931e-16	2.33033	0.152	0.021	1.32568e-11	COL3_5_6_aFIB_2	AC004817.5
ENO21	4.59001e-16	2.0743	0.2	0.036	1.40551e-11	COL3_5_6_aFIB_2	ENO2
NEAT1	5.00432e-16	0.673673	0.984	0.94	1.53237e-11	COL3_5_6_aFIB_2	NEAT1
LMAN11	5.09728e-16	1.15155	0.496	0.181	1.56084e-11	COL3_5_6_aFIB_2	LMAN1
KCNK11	5.24379e-16	1.25804	0.272	0.062	1.6057e-11	COL3_5_6_aFIB_2	KCNK1
HECTD22	5.29925e-16	1.09143	0.672	0.323	1.62268e-11	COL3_5_6_aFIB_2	HECTD2
AL353138.1	5.43303e-16	2.35189	0.168	0.026	1.66365e-11	COL3_5_6_aFIB_2	AL353138.1
SSR31	5.43978e-16	1.20789	0.384	0.113	1.66571e-11	COL3_5_6_aFIB_2	SSR3
COG61	5.50032e-16	1.13014	0.648	0.307	1.68425e-11	COL3_5_6_aFIB_2	COG6
TMEM167A1	5.69017e-16	1.15316	0.376	0.111	1.74239e-11	COL3_5_6_aFIB_2	TMEM167A
VCAN-AS11	5.73569e-16	1.56433	0.272	0.064	1.75633e-11	COL3_5_6_aFIB_2	VCAN-AS1
NEFL	5.79132e-16	3.28665	0.072	0.003	1.77336e-11	COL3_5_6_aFIB_2	NEFL
VASH21	6.17101e-16	2.02827	0.24	0.051	1.88963e-11	COL3_5_6_aFIB_2	VASH2
MMP21	6.35492e-16	0.440421	0.584	0.224	1.94594e-11	COL3_5_6_aFIB_2	MMP2
ACTN11	6.81652e-16	0.977401	0.632	0.266	2.08729e-11	COL3_5_6_aFIB_2	ACTN1
NEK61	7.20301e-16	1.75678	0.512	0.215	2.20564e-11	COL3_5_6_aFIB_2	NEK6
CHEK1	7.24859e-16	2.64018	0.144	0.019	2.21959e-11	COL3_5_6_aFIB_2	CHEK1
MTHFD1L	7.3756e-16	1.00542	0.592	0.247	2.25848e-11	COL3_5_6_aFIB_2	MTHFD1L
MAP4K41	7.58143e-16	1.08967	0.768	0.482	2.32151e-11	COL3_5_6_aFIB_2	MAP4K4
GALNS1	7.5874e-16	1.52969	0.384	0.116	2.32334e-11	COL3_5_6_aFIB_2	GALNS
FNDC3B1	7.77039e-16	1.00369	0.856	0.709	2.37937e-11	COL3_5_6_aFIB_2	FNDC3B
ZNF787	8.0452e-16	1.83383	0.248	0.055	2.46352e-11	COL3_5_6_aFIB_2	ZNF787
AL672310.1	8.39161e-16	1.11703	0.312	0.082	2.56959e-11	COL3_5_6_aFIB_2	AL672310.1
NAV31	8.71812e-16	0.948407	0.752	0.353	2.66958e-11	COL3_5_6_aFIB_2	NAV3
ZNF5981	8.80395e-16	1.61929	0.232	0.048	2.69586e-11	COL3_5_6_aFIB_2	ZNF598
GFPT11	8.92221e-16	1.17207	0.6	0.266	2.73207e-11	COL3_5_6_aFIB_2	GFPT1
KLF6	9.56488e-16	1.68454	0.408	0.137	2.92886e-11	COL3_5_6_aFIB_2	KLF6
SH3BP4	1.00636e-15	1.6423	0.408	0.135	3.08156e-11	COL3_5_6_aFIB_2	SH3BP4
AL590822.3	1.01398e-15	5.02407	0.056	0.001	3.10491e-11	COL3_5_6_aFIB_2	AL590822.3
RGMB	1.03616e-15	1.86365	0.256	0.058	3.17283e-11	COL3_5_6_aFIB_2	RGMB
GABRB2	1.06918e-15	3.00405	0.12	0.013	3.27394e-11	COL3_5_6_aFIB_2	GABRB2
PIEZO2	1.35842e-15	0.962332	0.68	0.312	4.15961e-11	COL3_5_6_aFIB_2	PIEZO2
NME2	1.42184e-15	1.43064	0.224	0.045	4.35382e-11	COL3_5_6_aFIB_2	NME2
TSHZ21	1.43025e-15	0.636083	0.936	0.545	4.37957e-11	COL3_5_6_aFIB_2	TSHZ2
MIER2	1.51612e-15	1.90817	0.296	0.076	4.6425e-11	COL3_5_6_aFIB_2	MIER2
E2F3	1.5497e-15	1.28431	0.408	0.132	4.74532e-11	COL3_5_6_aFIB_2	E2F3
ZNF587	1.68441e-15	1.08408	0.464	0.164	5.15784e-11	COL3_5_6_aFIB_2	ZNF587
RTL11	1.69815e-15	2.94288	0.176	0.029	5.1999e-11	COL3_5_6_aFIB_2	RTL1
LINC02126	1.74046e-15	2.76957	0.096	0.008	5.32947e-11	COL3_5_6_aFIB_2	LINC02126
APCDD1L1	1.96885e-15	3.03272	0.176	0.03	6.02882e-11	COL3_5_6_aFIB_2	APCDD1L
VMP11	2.15103e-15	1.38285	0.64	0.366	6.58668e-11	COL3_5_6_aFIB_2	VMP1
JCAD1	2.22883e-15	1.17462	0.368	0.108	6.82489e-11	COL3_5_6_aFIB_2	JCAD
PTHLH	2.28389e-15	2.87263	0.096	0.008	6.9935e-11	COL3_5_6_aFIB_2	PTHLH
PPRC1	2.3967e-15	1.49139	0.328	0.091	7.33895e-11	COL3_5_6_aFIB_2	PPRC1
TMEM92-AS11	2.52159e-15	2.42585	0.152	0.022	7.72137e-11	COL3_5_6_aFIB_2	TMEM92-AS1
COLGALT11	2.57704e-15	1.47116	0.336	0.096	7.89116e-11	COL3_5_6_aFIB_2	COLGALT1
CRACR2A1	3.1479e-15	1.5914	0.288	0.073	9.63919e-11	COL3_5_6_aFIB_2	CRACR2A
LGR41	3.18823e-15	1.57863	0.552	0.25	9.76268e-11	COL3_5_6_aFIB_2	LGR4
AC027097.21	3.25389e-15	1.20637	0.48	0.181	9.96373e-11	COL3_5_6_aFIB_2	AC027097.2
SRPX21	3.33099e-15	0.969845	0.528	0.209	1.01998e-10	COL3_5_6_aFIB_2	SRPX2
AC093157.11	3.42228e-15	1.41179	0.4	0.13	1.04794e-10	COL3_5_6_aFIB_2	AC093157.1
CAPZB	3.4309e-15	1.1234	0.72	0.419	1.05058e-10	COL3_5_6_aFIB_2	CAPZB
AP003486.2	3.5979e-15	4.22913	0.048	0.001	1.10171e-10	COL3_5_6_aFIB_2	AP003486.2
B3GNT4	3.70221e-15	6.51846	0.04	0	1.13365e-10	COL3_5_6_aFIB_2	B3GNT4
LINC01614	3.70221e-15	6.87333	0.04	0	1.13365e-10	COL3_5_6_aFIB_2	LINC01614
CDK141	3.81378e-15	0.985984	0.832	0.587	1.16782e-10	COL3_5_6_aFIB_2	CDK14
PPFIA4	3.81784e-15	1.60517	0.296	0.078	1.16906e-10	COL3_5_6_aFIB_2	PPFIA4
INKA2	3.86353e-15	1.94457	0.208	0.041	1.18305e-10	COL3_5_6_aFIB_2	INKA2
SLC7A1	3.97674e-15	1.25303	0.264	0.062	1.21772e-10	COL3_5_6_aFIB_2	SLC7A1
SLC35E1	4.05725e-15	1.18817	0.296	0.076	1.24237e-10	COL3_5_6_aFIB_2	SLC35E1
TCF25	4.07974e-15	0.862463	0.832	0.444	1.24926e-10	COL3_5_6_aFIB_2	TCF25
GDI21	4.41387e-15	0.947889	0.6	0.262	1.35157e-10	COL3_5_6_aFIB_2	GDI2
HM131	4.41896e-15	1.03019	0.616	0.275	1.35313e-10	COL3_5_6_aFIB_2	HM13
GOLGA51	4.43164e-15	1.21414	0.424	0.141	1.35701e-10	COL3_5_6_aFIB_2	GOLGA5
L3HYPDH1	4.46696e-15	1.39298	0.408	0.138	1.36783e-10	COL3_5_6_aFIB_2	L3HYPDH
TRAPPC121	4.64915e-15	0.832371	0.72	0.356	1.42362e-10	COL3_5_6_aFIB_2	TRAPPC12
CHST15	4.67215e-15	0.704085	0.464	0.164	1.43066e-10	COL3_5_6_aFIB_2	CHST15
LINC00511	4.67571e-15	2.96637	0.152	0.023	1.43175e-10	COL3_5_6_aFIB_2	LINC00511
MIR193BHG	4.6813e-15	1.14349	0.408	0.13	1.43346e-10	COL3_5_6_aFIB_2	MIR193BHG
SLC39A7	4.70425e-15	1.25846	0.272	0.065	1.44049e-10	COL3_5_6_aFIB_2	SLC39A7
IMPDH11	4.929e-15	1.71122	0.168	0.027	1.50931e-10	COL3_5_6_aFIB_2	IMPDH1
ERI31	5.24602e-15	0.959301	0.664	0.314	1.60638e-10	COL3_5_6_aFIB_2	ERI3
COPA1	5.42068e-15	1.1425	0.656	0.365	1.65987e-10	COL3_5_6_aFIB_2	COPA
ZBTB21	5.50083e-15	1.85342	0.208	0.041	1.68441e-10	COL3_5_6_aFIB_2	ZBTB21
CARS	5.67074e-15	1.20333	0.424	0.141	1.73644e-10	COL3_5_6_aFIB_2	CARS
NDEL1	5.8305e-15	1.21407	0.536	0.226	1.78536e-10	COL3_5_6_aFIB_2	NDEL1
GPR1801	6.52116e-15	1.40423	0.368	0.115	1.99685e-10	COL3_5_6_aFIB_2	GPR180
DNM3OS1	6.57039e-15	1.60394	0.552	0.254	2.01192e-10	COL3_5_6_aFIB_2	DNM3OS
EIF3B1	6.73e-15	1.29417	0.416	0.14	2.06079e-10	COL3_5_6_aFIB_2	EIF3B
EPHB31	7.65691e-15	2.62148	0.192	0.037	2.34462e-10	COL3_5_6_aFIB_2	EPHB3
HGS	7.70486e-15	1.42805	0.352	0.104	2.3593e-10	COL3_5_6_aFIB_2	HGS
GLI22	7.82273e-15	0.906628	0.696	0.321	2.3954e-10	COL3_5_6_aFIB_2	GLI2
SPATS21	8.9906e-15	1.11238	0.64	0.31	2.75301e-10	COL3_5_6_aFIB_2	SPATS2
GALNT151	9.19986e-15	1.49671	0.336	0.1	2.81709e-10	COL3_5_6_aFIB_2	GALNT15
LINC028021	9.29191e-15	1.37367	0.392	0.128	2.84528e-10	COL3_5_6_aFIB_2	LINC02802
PLXDC11	9.94126e-15	1.52752	0.472	0.181	3.04411e-10	COL3_5_6_aFIB_2	PLXDC1
MB21D2	1.02291e-14	1.28198	0.392	0.126	3.13225e-10	COL3_5_6_aFIB_2	MB21D2
APCDD1L-DT2	1.0371e-14	1.32914	0.336	0.099	3.17571e-10	COL3_5_6_aFIB_2	APCDD1L-DT
STK391	1.0729e-14	1.21466	0.656	0.361	3.28533e-10	COL3_5_6_aFIB_2	STK39
GUCY1B11	1.21773e-14	1.30813	0.448	0.163	3.72881e-10	COL3_5_6_aFIB_2	GUCY1B1
NOP56	1.35687e-14	1.47736	0.264	0.065	4.15486e-10	COL3_5_6_aFIB_2	NOP56
SLC41A21	1.4972e-14	1.22191	0.52	0.21	4.58456e-10	COL3_5_6_aFIB_2	SLC41A2
PXDC12	1.55154e-14	1.28434	0.416	0.143	4.75098e-10	COL3_5_6_aFIB_2	PXDC1
PRAF2	1.6519e-14	3.06323	0.112	0.012	5.05828e-10	COL3_5_6_aFIB_2	PRAF2
SLC39A13	1.73936e-14	1.9322	0.248	0.059	5.32611e-10	COL3_5_6_aFIB_2	SLC39A13
ZNF93	1.76709e-14	1.45661	0.208	0.042	5.411e-10	COL3_5_6_aFIB_2	ZNF93
CCDC81	1.7761e-14	2.29499	0.208	0.043	5.4386e-10	COL3_5_6_aFIB_2	CCDC8
CAMKK11	1.90441e-14	1.29925	0.24	0.055	5.8315e-10	COL3_5_6_aFIB_2	CAMKK1
CHFR1	1.95601e-14	0.972953	0.56	0.233	5.98951e-10	COL3_5_6_aFIB_2	CHFR
PPP1R12C	1.99425e-14	1.67587	0.408	0.146	6.10661e-10	COL3_5_6_aFIB_2	PPP1R12C
GAS5	2.03022e-14	1.779	0.28	0.073	6.21674e-10	COL3_5_6_aFIB_2	GAS5
AC013565.1	2.8057e-14	1.1436	0.152	0.023	8.59133e-10	COL3_5_6_aFIB_2	AC013565.1
AP3D1	2.82883e-14	1.12387	0.536	0.224	8.66216e-10	COL3_5_6_aFIB_2	AP3D1
WDR1	2.87586e-14	1.40633	0.44	0.159	8.80618e-10	COL3_5_6_aFIB_2	WDR1
LINC01060	2.92668e-14	1.90239	0.368	0.126	8.9618e-10	COL3_5_6_aFIB_2	LINC01060
INPPL11	2.94772e-14	1.29824	0.44	0.162	9.02621e-10	COL3_5_6_aFIB_2	INPPL1
TNFRSF12A	3.11093e-14	1.91632	0.184	0.034	9.52599e-10	COL3_5_6_aFIB_2	TNFRSF12A
ARFGAP31	3.14108e-14	0.997179	0.44	0.156	9.6183e-10	COL3_5_6_aFIB_2	ARFGAP3
AFAP11	3.31585e-14	1.16167	0.544	0.227	1.01535e-09	COL3_5_6_aFIB_2	AFAP1
PKD11	3.34636e-14	1.04746	0.768	0.424	1.02469e-09	COL3_5_6_aFIB_2	PKD1
TGFB1I1	3.43125e-14	1.34875	0.272	0.067	1.05068e-09	COL3_5_6_aFIB_2	TGFB1I1
HAS21	3.47257e-14	2.23524	0.144	0.021	1.06334e-09	COL3_5_6_aFIB_2	HAS2
POSTN	3.52272e-14	0.809149	0.432	0.15	1.07869e-09	COL3_5_6_aFIB_2	POSTN
AEN	3.55553e-14	2.52337	0.128	0.017	1.08874e-09	COL3_5_6_aFIB_2	AEN
NCOR22	3.6489e-14	0.936253	0.856	0.55	1.11733e-09	COL3_5_6_aFIB_2	NCOR2
TMEM214	3.77961e-14	1.68343	0.352	0.113	1.15736e-09	COL3_5_6_aFIB_2	TMEM214
FAR21	4.07227e-14	1.06205	0.328	0.095	1.24697e-09	COL3_5_6_aFIB_2	FAR2
TPM2	4.17807e-14	0.881557	0.656	0.299	1.27937e-09	COL3_5_6_aFIB_2	TPM2
ANKS31	4.80901e-14	1.39579	0.432	0.15	1.47257e-09	COL3_5_6_aFIB_2	ANKS3
SKI	4.91517e-14	1.06044	0.728	0.392	1.50507e-09	COL3_5_6_aFIB_2	SKI
RABGEF11	5.60234e-14	1.01012	0.76	0.472	1.71549e-09	COL3_5_6_aFIB_2	RABGEF1
EPRS	6.26731e-14	1.47031	0.416	0.148	1.91911e-09	COL3_5_6_aFIB_2	EPRS
PCA3	6.29025e-14	2.34582	0.168	0.03	1.92614e-09	COL3_5_6_aFIB_2	PCA3
TMEM181	6.52501e-14	1.14968	0.44	0.161	1.99802e-09	COL3_5_6_aFIB_2	TMEM181
AC006001.21	6.655e-14	1.07975	0.48	0.182	2.03783e-09	COL3_5_6_aFIB_2	AC006001.2
RFX81	6.73908e-14	2.10366	0.208	0.045	2.06357e-09	COL3_5_6_aFIB_2	RFX8
IFI27L1	6.83135e-14	1.78255	0.224	0.051	2.09183e-09	COL3_5_6_aFIB_2	IFI27L1
COPB11	6.92321e-14	0.91389	0.512	0.204	2.11996e-09	COL3_5_6_aFIB_2	COPB1
ZNF215	6.98232e-14	2.29249	0.144	0.022	2.13806e-09	COL3_5_6_aFIB_2	ZNF215
DNAH141	7.06638e-14	0.879904	0.584	0.247	2.1638e-09	COL3_5_6_aFIB_2	DNAH14
KPNA3	8.78834e-14	0.887149	0.512	0.201	2.69108e-09	COL3_5_6_aFIB_2	KPNA3
HSP90B11	8.83688e-14	1.10159	0.6	0.274	2.70594e-09	COL3_5_6_aFIB_2	HSP90B1
PFKFB4	9.18007e-14	3.02946	0.144	0.023	2.81103e-09	COL3_5_6_aFIB_2	PFKFB4
SEPTIN111	9.28335e-14	0.949386	0.752	0.437	2.84265e-09	COL3_5_6_aFIB_2	SEPTIN11
PRR5L	9.49733e-14	1.41573	0.304	0.088	2.90818e-09	COL3_5_6_aFIB_2	PRR5L
BCL9L	9.50016e-14	1.20597	0.416	0.147	2.90904e-09	COL3_5_6_aFIB_2	BCL9L
ASCC31	9.70897e-14	1.13796	0.696	0.426	2.97298e-09	COL3_5_6_aFIB_2	ASCC3
AC002456.11	9.9861e-14	2.01965	0.184	0.036	3.05784e-09	COL3_5_6_aFIB_2	AC002456.1
UBE2U	1.10103e-13	3.37688	0.064	0.003	3.37146e-09	COL3_5_6_aFIB_2	UBE2U
RALA1	1.11422e-13	1.00238	0.52	0.211	3.41185e-09	COL3_5_6_aFIB_2	RALA
IARS	1.11883e-13	0.975454	0.56	0.239	3.42597e-09	COL3_5_6_aFIB_2	IARS
SNHG291	1.15496e-13	1.13676	0.336	0.102	3.53662e-09	COL3_5_6_aFIB_2	SNHG29
R3HDM41	1.2716e-13	1.32238	0.168	0.03	3.89378e-09	COL3_5_6_aFIB_2	R3HDM4
DLGAP41	1.38596e-13	0.902079	0.648	0.314	4.24396e-09	COL3_5_6_aFIB_2	DLGAP4
NCLN	1.42123e-13	1.77679	0.248	0.061	4.35193e-09	COL3_5_6_aFIB_2	NCLN
GNAI2	1.52549e-13	1.40328	0.336	0.104	4.67119e-09	COL3_5_6_aFIB_2	GNAI2
NLN	1.52582e-13	1.64966	0.288	0.08	4.67222e-09	COL3_5_6_aFIB_2	NLN
NFIC1	1.62633e-13	1.01665	0.824	0.476	4.97998e-09	COL3_5_6_aFIB_2	NFIC
ZNF385D1	1.67826e-13	0.285563	0.568	0.235	5.139e-09	COL3_5_6_aFIB_2	ZNF385D
SAR1A1	1.84161e-13	1.34317	0.44	0.165	5.6392e-09	COL3_5_6_aFIB_2	SAR1A
ODF2L1	1.9696e-13	1.2898	0.584	0.281	6.03111e-09	COL3_5_6_aFIB_2	ODF2L
AL512625.3	2.10361e-13	2.16196	0.088	0.008	6.44147e-09	COL3_5_6_aFIB_2	AL512625.3
MICALL1	2.1424e-13	1.36669	0.256	0.067	6.56024e-09	COL3_5_6_aFIB_2	MICALL1
STK101	2.20803e-13	0.916258	0.408	0.143	6.7612e-09	COL3_5_6_aFIB_2	STK10
SACS1	2.23522e-13	0.974354	0.512	0.209	6.84448e-09	COL3_5_6_aFIB_2	SACS
ST3GAL43	2.44717e-13	0.97917	0.424	0.154	7.49347e-09	COL3_5_6_aFIB_2	ST3GAL4
ORMDL3	2.58397e-13	1.89315	0.176	0.034	7.91238e-09	COL3_5_6_aFIB_2	ORMDL3
ZC3HAV1L	2.59245e-13	1.12526	0.208	0.045	7.93833e-09	COL3_5_6_aFIB_2	ZC3HAV1L
DST1	2.62961e-13	0.779752	0.96	0.811	8.05211e-09	COL3_5_6_aFIB_2	DST
S100A102	2.63009e-13	1.27904	0.336	0.105	8.0536e-09	COL3_5_6_aFIB_2	S100A10
GOLT1B1	3.2477e-13	1.19766	0.28	0.077	9.94477e-09	COL3_5_6_aFIB_2	GOLT1B
SSR2	3.31094e-13	1.23147	0.288	0.08	1.01384e-08	COL3_5_6_aFIB_2	SSR2
FLNC	3.31814e-13	1.15386	0.328	0.1	1.01605e-08	COL3_5_6_aFIB_2	FLNC
AC022167.2	3.38201e-13	1.9782	0.176	0.034	1.03561e-08	COL3_5_6_aFIB_2	AC022167.2
GALNT21	3.6705e-13	1.27292	0.624	0.348	1.12395e-08	COL3_5_6_aFIB_2	GALNT2
SLC26A31	3.92258e-13	1.01974	0.544	0.227	1.20113e-08	COL3_5_6_aFIB_2	SLC26A3
DIP2C	3.96676e-13	0.792673	0.92	0.668	1.21466e-08	COL3_5_6_aFIB_2	DIP2C
NBL11	4.0928e-13	1.16689	0.304	0.088	1.25326e-08	COL3_5_6_aFIB_2	NBL1
LRRFIP1	4.09527e-13	0.911549	0.76	0.446	1.25401e-08	COL3_5_6_aFIB_2	LRRFIP1
GALNT71	4.2132e-13	1.28777	0.448	0.178	1.29013e-08	COL3_5_6_aFIB_2	GALNT7
RSPO2	4.22064e-13	2.18489	0.08	0.006	1.2924e-08	COL3_5_6_aFIB_2	RSPO2
TMEM184B	4.35874e-13	1.43439	0.464	0.18	1.33469e-08	COL3_5_6_aFIB_2	TMEM184B
RPS4Y11	4.45805e-13	1.12705	0.36	0.117	1.3651e-08	COL3_5_6_aFIB_2	RPS4Y1
PARVB	4.46125e-13	1.26361	0.384	0.133	1.36608e-08	COL3_5_6_aFIB_2	PARVB
PIEZO11	4.46379e-13	1.18462	0.44	0.169	1.36686e-08	COL3_5_6_aFIB_2	PIEZO1
GNB11	4.49095e-13	0.957514	0.744	0.432	1.37518e-08	COL3_5_6_aFIB_2	GNB1
ASAP31	4.7546e-13	1.30746	0.536	0.233	1.45591e-08	COL3_5_6_aFIB_2	ASAP3
XBP1	4.81548e-13	1.15085	0.296	0.084	1.47455e-08	COL3_5_6_aFIB_2	XBP1
GFPT21	4.89787e-13	1.52235	0.44	0.171	1.49978e-08	COL3_5_6_aFIB_2	GFPT2
SKIV2L1	4.90024e-13	1.44464	0.248	0.064	1.5005e-08	COL3_5_6_aFIB_2	SKIV2L
CREB51	4.95959e-13	0.778933	0.624	0.289	1.51868e-08	COL3_5_6_aFIB_2	CREB5
COPE	5.03046e-13	1.48043	0.28	0.081	1.54038e-08	COL3_5_6_aFIB_2	COPE
ZFP641	5.05195e-13	0.961898	0.432	0.161	1.54696e-08	COL3_5_6_aFIB_2	ZFP64
GOLGB1	5.30106e-13	0.832634	0.872	0.529	1.62324e-08	COL3_5_6_aFIB_2	GOLGB1
SEC31A1	5.35279e-13	0.985317	0.72	0.481	1.63908e-08	COL3_5_6_aFIB_2	SEC31A
HNRNPAB	5.49253e-13	2.03298	0.28	0.082	1.68187e-08	COL3_5_6_aFIB_2	HNRNPAB
FBXL81	5.51296e-13	1.38	0.312	0.095	1.68812e-08	COL3_5_6_aFIB_2	FBXL8
CEMIP1	5.56312e-13	2.32056	0.24	0.064	1.70348e-08	COL3_5_6_aFIB_2	CEMIP
CCN41	5.61016e-13	0.790689	0.544	0.228	1.71789e-08	COL3_5_6_aFIB_2	CCN4
SLC31A11	5.7693e-13	1.33293	0.264	0.07	1.76662e-08	COL3_5_6_aFIB_2	SLC31A1
TMEM106A	5.99378e-13	0.946611	0.264	0.07	1.83536e-08	COL3_5_6_aFIB_2	TMEM106A
XPOT	6.37031e-13	1.24952	0.384	0.128	1.95065e-08	COL3_5_6_aFIB_2	XPOT
ZFC3H11	6.40008e-13	0.928915	0.68	0.375	1.95977e-08	COL3_5_6_aFIB_2	ZFC3H1
TRIO1	6.43796e-13	0.798904	0.904	0.69	1.97137e-08	COL3_5_6_aFIB_2	TRIO
AC025809.11	6.58245e-13	0.816988	0.24	0.058	2.01561e-08	COL3_5_6_aFIB_2	AC025809.1
EEF1D1	6.86938e-13	0.828395	0.52	0.215	2.10347e-08	COL3_5_6_aFIB_2	EEF1D
FILIP1L	7.0597e-13	0.186156	0.648	0.331	2.16175e-08	COL3_5_6_aFIB_2	FILIP1L
PTPN14	7.32182e-13	1.11559	0.616	0.336	2.24202e-08	COL3_5_6_aFIB_2	PTPN14
ADD2	7.55066e-13	2.36483	0.112	0.014	2.31209e-08	COL3_5_6_aFIB_2	ADD2
CHSY11	7.58783e-13	1.07841	0.48	0.196	2.32347e-08	COL3_5_6_aFIB_2	CHSY1
SELPLG	8.43294e-13	3.92321	0.072	0.005	2.58225e-08	COL3_5_6_aFIB_2	SELPLG
ZNF587B	9.83554e-13	0.917821	0.504	0.203	3.01174e-08	COL3_5_6_aFIB_2	ZNF587B
SLC12A42	9.87401e-13	1.058	0.464	0.181	3.02352e-08	COL3_5_6_aFIB_2	SLC12A4
ARHGEF25	1.02392e-12	1.22761	0.288	0.082	3.13534e-08	COL3_5_6_aFIB_2	ARHGEF25
EML11	1.0261e-12	1.1582	0.536	0.252	3.14202e-08	COL3_5_6_aFIB_2	EML1
AC008667.1	1.04109e-12	1.50182	0.184	0.038	3.18792e-08	COL3_5_6_aFIB_2	AC008667.1
ELF42	1.05277e-12	1.41988	0.256	0.069	3.22369e-08	COL3_5_6_aFIB_2	ELF4
FHDC11	1.12682e-12	1.92911	0.2	0.045	3.45044e-08	COL3_5_6_aFIB_2	FHDC1
NPHP4	1.17615e-12	0.867126	0.296	0.085	3.60149e-08	COL3_5_6_aFIB_2	NPHP4
MPP32	1.18758e-12	1.26433	0.304	0.093	3.63648e-08	COL3_5_6_aFIB_2	MPP3
C6orf1321	1.19029e-12	1.16288	0.184	0.038	3.64478e-08	COL3_5_6_aFIB_2	C6orf132
LINC026142	1.24023e-12	1.05547	0.528	0.232	3.79772e-08	COL3_5_6_aFIB_2	LINC02614
CRABP21	1.24471e-12	2.25245	0.16	0.03	3.81142e-08	COL3_5_6_aFIB_2	CRABP2
ABRACL	1.28351e-12	1.74841	0.12	0.017	3.93023e-08	COL3_5_6_aFIB_2	ABRACL
ZNF5211	1.30357e-12	0.738775	0.68	0.334	3.99167e-08	COL3_5_6_aFIB_2	ZNF521
AL590560.3	1.31226e-12	1.67924	0.184	0.038	4.01828e-08	COL3_5_6_aFIB_2	AL590560.3
SLC16A11	1.32111e-12	1.75275	0.224	0.055	4.04536e-08	COL3_5_6_aFIB_2	SLC16A1
S100A16	1.38535e-12	2.01235	0.168	0.032	4.24208e-08	COL3_5_6_aFIB_2	S100A16
DSEL	1.40219e-12	1.21212	0.296	0.087	4.29363e-08	COL3_5_6_aFIB_2	DSEL
RFX21	1.43787e-12	1.32081	0.464	0.191	4.40292e-08	COL3_5_6_aFIB_2	RFX2
XYLT11	1.44469e-12	0.641879	0.664	0.316	4.42379e-08	COL3_5_6_aFIB_2	XYLT1
ARPC31	1.4475e-12	1.41029	0.328	0.105	4.43238e-08	COL3_5_6_aFIB_2	ARPC3
AC010255.1	1.45364e-12	2.95542	0.056	0.003	4.4512e-08	COL3_5_6_aFIB_2	AC010255.1
RAB27A1	1.5146e-12	0.685984	0.456	0.172	4.63785e-08	COL3_5_6_aFIB_2	RAB27A
AC015923.1	1.58178e-12	2.26191	0.128	0.019	4.84358e-08	COL3_5_6_aFIB_2	AC015923.1
AP001972.3	1.59353e-12	5.28045	0.04	0.001	4.87954e-08	COL3_5_6_aFIB_2	AP001972.3
DNAJC5	1.69371e-12	1.15747	0.48	0.203	5.18632e-08	COL3_5_6_aFIB_2	DNAJC5
VSNL1	1.7151e-12	2.55694	0.112	0.015	5.25181e-08	COL3_5_6_aFIB_2	VSNL1
DOK3	1.7179e-12	3.00476	0.064	0.004	5.26038e-08	COL3_5_6_aFIB_2	DOK3
TAF1D1	1.7205e-12	1.07291	0.544	0.245	5.26835e-08	COL3_5_6_aFIB_2	TAF1D
CAMKK21	1.79577e-12	0.994621	0.456	0.173	5.49882e-08	COL3_5_6_aFIB_2	CAMKK2
YEATS22	1.81849e-12	0.817933	0.632	0.299	5.5684e-08	COL3_5_6_aFIB_2	YEATS2
NBPF13	1.86151e-12	0.694618	0.664	0.322	5.70014e-08	COL3_5_6_aFIB_2	NBPF1
C9orf921	1.89148e-12	2.43696	0.112	0.015	5.79191e-08	COL3_5_6_aFIB_2	C9orf92
FAM98A1	1.95303e-12	1.26325	0.28	0.081	5.98038e-08	COL3_5_6_aFIB_2	FAM98A
ZNF7831	1.98857e-12	0.752163	0.416	0.149	6.08919e-08	COL3_5_6_aFIB_2	ZNF783
LINC01711	2.03606e-12	6.9962	0.032	0	6.23463e-08	COL3_5_6_aFIB_2	LINC01711
C1orf158	2.03606e-12	7.04329	0.032	0	6.23463e-08	COL3_5_6_aFIB_2	C1orf158
AL359834.1	2.03606e-12	6.04884	0.032	0	6.23463e-08	COL3_5_6_aFIB_2	AL359834.1
AC099342.1	2.03606e-12	5.88582	0.032	0	6.23463e-08	COL3_5_6_aFIB_2	AC099342.1
KLF17	2.03606e-12	6.35682	0.032	0	6.23463e-08	COL3_5_6_aFIB_2	KLF17
GASK1B1	2.0673e-12	1.31432	0.36	0.126	6.33027e-08	COL3_5_6_aFIB_2	GASK1B
HIVEP11	2.07952e-12	0.995381	0.672	0.351	6.3677e-08	COL3_5_6_aFIB_2	HIVEP1
IPO9-AS11	2.12438e-12	1.08623	0.344	0.114	6.50505e-08	COL3_5_6_aFIB_2	IPO9-AS1
DLG1	2.24104e-12	1.16088	0.728	0.482	6.86228e-08	COL3_5_6_aFIB_2	DLG1
PDLIM41	2.32911e-12	0.777714	0.208	0.047	7.13197e-08	COL3_5_6_aFIB_2	PDLIM4
CNPY21	2.40602e-12	0.702447	0.424	0.154	7.36749e-08	COL3_5_6_aFIB_2	CNPY2
C1QTNF6	2.44125e-12	2.06553	0.24	0.064	7.47536e-08	COL3_5_6_aFIB_2	C1QTNF6
SEC631	2.73472e-12	0.877703	0.704	0.378	8.37399e-08	COL3_5_6_aFIB_2	SEC63
ILF3	2.86602e-12	0.761273	0.584	0.262	8.77603e-08	COL3_5_6_aFIB_2	ILF3
BCL2L2-PABPN1	2.91791e-12	1.44744	0.296	0.091	8.93492e-08	COL3_5_6_aFIB_2	BCL2L2-PABPN1
PTGFRN1	3.03352e-12	1.16303	0.336	0.109	9.28896e-08	COL3_5_6_aFIB_2	PTGFRN
COL5A3	3.06836e-12	1.53439	0.4	0.159	9.39561e-08	COL3_5_6_aFIB_2	COL5A3
AL117190.21	3.07338e-12	2.50109	0.176	0.037	9.41099e-08	COL3_5_6_aFIB_2	AL117190.2
RER11	3.0806e-12	0.924302	0.384	0.136	9.4331e-08	COL3_5_6_aFIB_2	RER1
DUSP10	3.1254e-12	1.4254	0.216	0.053	9.57027e-08	COL3_5_6_aFIB_2	DUSP10
TFG1	3.34435e-12	0.918432	0.504	0.217	1.02407e-07	COL3_5_6_aFIB_2	TFG
BATF3	3.41896e-12	2.63904	0.088	0.009	1.04692e-07	COL3_5_6_aFIB_2	BATF3
P4HA11	3.49686e-12	1.19458	0.544	0.272	1.07077e-07	COL3_5_6_aFIB_2	P4HA1
RASA31	3.55922e-12	1.21923	0.632	0.318	1.08987e-07	COL3_5_6_aFIB_2	RASA3
CRIP1	3.561e-12	0.956252	0.216	0.052	1.09041e-07	COL3_5_6_aFIB_2	CRIP1
NCBP31	3.75023e-12	0.872605	0.56	0.241	1.14836e-07	COL3_5_6_aFIB_2	NCBP3
HIF1A	3.99312e-12	1.05516	0.552	0.257	1.22273e-07	COL3_5_6_aFIB_2	HIF1A
TP53I11	4.05582e-12	1.36156	0.24	0.063	1.24193e-07	COL3_5_6_aFIB_2	TP53I11
CAMTA2	4.12595e-12	0.433724	0.36	0.12	1.26341e-07	COL3_5_6_aFIB_2	CAMTA2
RAB11FIP5	4.1665e-12	1.48629	0.264	0.075	1.27582e-07	COL3_5_6_aFIB_2	RAB11FIP5
TCF3	4.1814e-12	1.23337	0.344	0.115	1.28039e-07	COL3_5_6_aFIB_2	TCF3
SRPRB	4.20884e-12	1.23036	0.192	0.042	1.28879e-07	COL3_5_6_aFIB_2	SRPRB
PLOD3	4.34227e-12	1.11045	0.296	0.089	1.32965e-07	COL3_5_6_aFIB_2	PLOD3
MEX3C	4.37328e-12	1.59772	0.2	0.046	1.33914e-07	COL3_5_6_aFIB_2	MEX3C
VDAC11	4.6006e-12	0.935163	0.344	0.115	1.40875e-07	COL3_5_6_aFIB_2	VDAC1
NIBAN21	4.76141e-12	0.821006	0.384	0.135	1.45799e-07	COL3_5_6_aFIB_2	NIBAN2
INTS6L	4.9949e-12	0.677561	0.368	0.124	1.52949e-07	COL3_5_6_aFIB_2	INTS6L
SLC16A1-AS11	5.00632e-12	1.1033	0.608	0.294	1.53298e-07	COL3_5_6_aFIB_2	SLC16A1-AS1
PGM1	5.07415e-12	0.895502	0.376	0.131	1.55375e-07	COL3_5_6_aFIB_2	PGM1
AP3B12	5.48748e-12	0.696252	0.776	0.481	1.68032e-07	COL3_5_6_aFIB_2	AP3B1
DHDDS	5.62138e-12	1.14383	0.368	0.128	1.72132e-07	COL3_5_6_aFIB_2	DHDDS
SRM	5.98932e-12	1.80373	0.16	0.031	1.83399e-07	COL3_5_6_aFIB_2	SRM
SLC35A2	6.12337e-12	2.16861	0.112	0.016	1.87504e-07	COL3_5_6_aFIB_2	SLC35A2
PPP1R8	6.20325e-12	2.04319	0.208	0.051	1.8995e-07	COL3_5_6_aFIB_2	PPP1R8
LINC011161	6.26429e-12	1.45904	0.2	0.047	1.91819e-07	COL3_5_6_aFIB_2	LINC01116
PCGF31	6.35024e-12	1.00819	0.488	0.203	1.94451e-07	COL3_5_6_aFIB_2	PCGF3
AC003093.1	6.504e-12	3.19316	0.072	0.006	1.99159e-07	COL3_5_6_aFIB_2	AC003093.1
NDST1	6.58866e-12	1.32733	0.48	0.208	2.01751e-07	COL3_5_6_aFIB_2	NDST1
ZNF785	6.72207e-12	0.738455	0.264	0.073	2.05837e-07	COL3_5_6_aFIB_2	ZNF785
ARMCX2	7.16349e-12	1.88933	0.232	0.061	2.19353e-07	COL3_5_6_aFIB_2	ARMCX2
TRO1	7.42424e-12	1.62353	0.232	0.061	2.27338e-07	COL3_5_6_aFIB_2	TRO
SATB2-AS1	7.50725e-12	2.60279	0.072	0.006	2.2988e-07	COL3_5_6_aFIB_2	SATB2-AS1
PRELID3A	7.78855e-12	1.35445	0.192	0.043	2.38493e-07	COL3_5_6_aFIB_2	PRELID3A
NFKBIZ1	8.11574e-12	0.949731	0.376	0.132	2.48512e-07	COL3_5_6_aFIB_2	NFKBIZ
DYNC1LI21	8.17999e-12	0.682658	0.52	0.224	2.5048e-07	COL3_5_6_aFIB_2	DYNC1LI2
NACC1	8.1844e-12	1.73379	0.184	0.041	2.50615e-07	COL3_5_6_aFIB_2	NACC1
TRPM4	8.58398e-12	1.46315	0.304	0.096	2.6285e-07	COL3_5_6_aFIB_2	TRPM4
ZDHHC16	8.82889e-12	1.26132	0.248	0.067	2.7035e-07	COL3_5_6_aFIB_2	ZDHHC16
SNAPC41	9.80918e-12	1.44186	0.296	0.093	3.00367e-07	COL3_5_6_aFIB_2	SNAPC4
PABPC1	9.86422e-12	0.811661	0.536	0.238	3.02052e-07	COL3_5_6_aFIB_2	PABPC1
PDCD61	9.96104e-12	0.901019	0.48	0.199	3.05017e-07	COL3_5_6_aFIB_2	PDCD6
LMF2	1.01792e-11	1.49372	0.24	0.065	3.11697e-07	COL3_5_6_aFIB_2	LMF2
AP5Z1	1.03106e-11	2.1793	0.248	0.071	3.15721e-07	COL3_5_6_aFIB_2	AP5Z1
ASS1	1.06068e-11	1.0442	0.392	0.15	3.24792e-07	COL3_5_6_aFIB_2	ASS1
TTC7A1	1.07812e-11	1.01989	0.656	0.34	3.30132e-07	COL3_5_6_aFIB_2	TTC7A
GTPBP41	1.13068e-11	1.01777	0.272	0.08	3.46227e-07	COL3_5_6_aFIB_2	GTPBP4
DOP1B1	1.15136e-11	0.98631	0.328	0.111	3.52559e-07	COL3_5_6_aFIB_2	DOP1B
EIPR11	1.16772e-11	1.04757	0.384	0.143	3.57568e-07	COL3_5_6_aFIB_2	EIPR1
IGF2BP3	1.20636e-11	2.06114	0.088	0.01	3.69398e-07	COL3_5_6_aFIB_2	IGF2BP3
TEDC1	1.2767e-11	2.59839	0.112	0.016	3.90938e-07	COL3_5_6_aFIB_2	TEDC1
RIN31	1.28725e-11	1.12144	0.368	0.133	3.94169e-07	COL3_5_6_aFIB_2	RIN3
MIR1915HG	1.30936e-11	2.34932	0.08	0.008	4.0094e-07	COL3_5_6_aFIB_2	MIR1915HG
SRGAP21	1.31385e-11	0.793098	0.616	0.303	4.02313e-07	COL3_5_6_aFIB_2	SRGAP2
BRPF31	1.43032e-11	1.55701	0.288	0.091	4.37977e-07	COL3_5_6_aFIB_2	BRPF3
KLF16	1.46271e-11	2.43822	0.088	0.01	4.47896e-07	COL3_5_6_aFIB_2	KLF16
ARHGEF12	1.5426e-11	0.736676	0.456	0.178	4.72361e-07	COL3_5_6_aFIB_2	ARHGEF1
SYNGAP12	1.67249e-11	0.607409	0.4	0.146	5.12134e-07	COL3_5_6_aFIB_2	SYNGAP1
SCARF21	1.83385e-11	1.07949	0.312	0.101	5.61543e-07	COL3_5_6_aFIB_2	SCARF2
P3H3	1.83715e-11	1.12042	0.24	0.066	5.62553e-07	COL3_5_6_aFIB_2	P3H3
SPICE11	1.85987e-11	1.02849	0.44	0.174	5.69511e-07	COL3_5_6_aFIB_2	SPICE1
TCIRG11	2.01264e-11	1.51321	0.304	0.098	6.16292e-07	COL3_5_6_aFIB_2	TCIRG1
NEK7	2.01516e-11	0.995664	0.704	0.458	6.17061e-07	COL3_5_6_aFIB_2	NEK7
ACAP31	2.1865e-11	1.20917	0.392	0.15	6.6953e-07	COL3_5_6_aFIB_2	ACAP3
FSD1L	2.18671e-11	0.964491	0.432	0.178	6.69592e-07	COL3_5_6_aFIB_2	FSD1L
ZNHIT61	2.20919e-11	1.07002	0.48	0.203	6.76477e-07	COL3_5_6_aFIB_2	ZNHIT6
KLHL221	2.31605e-11	0.809105	0.56	0.257	7.09199e-07	COL3_5_6_aFIB_2	KLHL22
SLC35B31	2.33416e-11	1.0286	0.4	0.152	7.14744e-07	COL3_5_6_aFIB_2	SLC35B3
ELK32	2.37631e-11	1.14737	0.352	0.126	7.2765e-07	COL3_5_6_aFIB_2	ELK3
PPP2R3A	2.45019e-11	0.826086	0.72	0.452	7.50272e-07	COL3_5_6_aFIB_2	PPP2R3A
LRP13	2.45172e-11	0.538653	0.912	0.515	7.50741e-07	COL3_5_6_aFIB_2	LRP1
MORF4L21	2.45492e-11	0.846515	0.488	0.214	7.51721e-07	COL3_5_6_aFIB_2	MORF4L2
TRPC4AP	2.52702e-11	0.944329	0.704	0.419	7.738e-07	COL3_5_6_aFIB_2	TRPC4AP
TPST2	2.53078e-11	1.31729	0.248	0.071	7.74949e-07	COL3_5_6_aFIB_2	TPST2
ARPC1B	2.56362e-11	1.14303	0.28	0.087	7.85005e-07	COL3_5_6_aFIB_2	ARPC1B
MMP141	2.59229e-11	0.760293	0.424	0.161	7.93784e-07	COL3_5_6_aFIB_2	MMP14
HEG11	2.73965e-11	1.09709	0.52	0.239	8.38907e-07	COL3_5_6_aFIB_2	HEG1
UCK2	2.81089e-11	1.16464	0.28	0.085	8.60722e-07	COL3_5_6_aFIB_2	UCK2
TMEM87B2	2.81577e-11	0.964484	0.424	0.164	8.62216e-07	COL3_5_6_aFIB_2	TMEM87B
RBM31	2.85439e-11	1.04461	0.376	0.136	8.74043e-07	COL3_5_6_aFIB_2	RBM3
NOMO2	2.96715e-11	1.60397	0.256	0.075	9.08572e-07	COL3_5_6_aFIB_2	NOMO2
DDX211	3.1262e-11	1.14411	0.32	0.111	9.57274e-07	COL3_5_6_aFIB_2	DDX21
CNN31	3.13982e-11	0.918734	0.536	0.248	9.61445e-07	COL3_5_6_aFIB_2	CNN3
ZDHHC91	3.19687e-11	1.0032	0.256	0.073	9.78912e-07	COL3_5_6_aFIB_2	ZDHHC9
UBAP21	3.24089e-11	0.854132	0.56	0.261	9.92392e-07	COL3_5_6_aFIB_2	UBAP2
SF3A3	3.73305e-11	1.06694	0.304	0.1	1.1431e-06	COL3_5_6_aFIB_2	SF3A3
AC087386.1	3.8613e-11	2.18189	0.2	0.051	1.18237e-06	COL3_5_6_aFIB_2	AC087386.1
SEC23A1	3.89399e-11	0.857957	0.544	0.266	1.19238e-06	COL3_5_6_aFIB_2	SEC23A
UBA11	4.00654e-11	1.10185	0.416	0.165	1.22684e-06	COL3_5_6_aFIB_2	UBA1
TRIM271	4.04256e-11	0.663865	0.416	0.157	1.23787e-06	COL3_5_6_aFIB_2	TRIM27
CAMK2A	4.21909e-11	1.49045	0.216	0.057	1.29193e-06	COL3_5_6_aFIB_2	CAMK2A
UGDH1	4.27888e-11	0.680618	0.312	0.102	1.31024e-06	COL3_5_6_aFIB_2	UGDH
HEATR3	4.3246e-11	0.815979	0.264	0.077	1.32424e-06	COL3_5_6_aFIB_2	HEATR3
LPCAT21	4.46318e-11	1.24733	0.304	0.1	1.36667e-06	COL3_5_6_aFIB_2	LPCAT2
SLC35C2	4.63609e-11	1.15947	0.384	0.147	1.41962e-06	COL3_5_6_aFIB_2	SLC35C2
YARS	4.63833e-11	1.33575	0.328	0.115	1.4203e-06	COL3_5_6_aFIB_2	YARS
LXN1	4.64296e-11	1.69707	0.232	0.066	1.42172e-06	COL3_5_6_aFIB_2	LXN
RSU1	4.71852e-11	0.792038	0.616	0.318	1.44486e-06	COL3_5_6_aFIB_2	RSU1
MIR210HG	4.78924e-11	3.48348	0.08	0.008	1.46651e-06	COL3_5_6_aFIB_2	MIR210HG
LINC02296	4.94517e-11	2.22365	0.088	0.01	1.51426e-06	COL3_5_6_aFIB_2	LINC02296
AL353807.51	5.34947e-11	1.75068	0.304	0.106	1.63806e-06	COL3_5_6_aFIB_2	AL353807.5
OAT	5.37594e-11	1.18596	0.264	0.079	1.64617e-06	COL3_5_6_aFIB_2	OAT
PHLDB12	5.48395e-11	0.726207	0.696	0.366	1.67924e-06	COL3_5_6_aFIB_2	PHLDB1
SLC38A101	5.73473e-11	0.838383	0.456	0.189	1.75603e-06	COL3_5_6_aFIB_2	SLC38A10
RND31	6.04596e-11	0.777007	0.256	0.075	1.85133e-06	COL3_5_6_aFIB_2	RND3
IPPK1	6.06026e-11	1.03605	0.28	0.088	1.85571e-06	COL3_5_6_aFIB_2	IPPK
C11orf24	6.44643e-11	1.34602	0.184	0.043	1.97396e-06	COL3_5_6_aFIB_2	C11orf24
DLG4	6.79189e-11	1.36808	0.296	0.097	2.07974e-06	COL3_5_6_aFIB_2	DLG4
ZNF276	7.32875e-11	1.19441	0.312	0.106	2.24414e-06	COL3_5_6_aFIB_2	ZNF276
GNA121	7.46815e-11	0.796105	0.576	0.283	2.28682e-06	COL3_5_6_aFIB_2	GNA12
PPFIBP12	7.50059e-11	0.849235	0.768	0.515	2.29676e-06	COL3_5_6_aFIB_2	PPFIBP1
STX121	7.7792e-11	0.402194	0.496	0.203	2.38207e-06	COL3_5_6_aFIB_2	STX12
CRYBG1	8.13371e-11	0.392763	0.328	0.108	2.49062e-06	COL3_5_6_aFIB_2	CRYBG1
PFKP1	8.3371e-11	1.05202	0.304	0.099	2.5529e-06	COL3_5_6_aFIB_2	PFKP
ELMSAN11	8.75344e-11	0.93349	0.544	0.253	2.68039e-06	COL3_5_6_aFIB_2	ELMSAN1
ZYX1	8.77464e-11	1.2328	0.32	0.113	2.68688e-06	COL3_5_6_aFIB_2	ZYX
SMARCA4	9.19309e-11	0.856422	0.632	0.305	2.81501e-06	COL3_5_6_aFIB_2	SMARCA4
PCNX3	9.35138e-11	1.61635	0.2	0.051	2.86349e-06	COL3_5_6_aFIB_2	PCNX3
TPD52L21	9.45414e-11	1.25213	0.336	0.122	2.89495e-06	COL3_5_6_aFIB_2	TPD52L2
ABCC13	1.00133e-10	0.656595	0.584	0.284	3.06616e-06	COL3_5_6_aFIB_2	ABCC1
TNIP2	1.01725e-10	0.777099	0.192	0.047	3.11491e-06	COL3_5_6_aFIB_2	TNIP2
MDGA11	1.04976e-10	1.22842	0.192	0.047	3.21448e-06	COL3_5_6_aFIB_2	MDGA1
ADAMTS4	1.11959e-10	1.9332	0.096	0.013	3.4283e-06	COL3_5_6_aFIB_2	ADAMTS4
DPP91	1.20001e-10	0.719159	0.352	0.126	3.67455e-06	COL3_5_6_aFIB_2	DPP9
AC012101.2	1.24666e-10	4.99331	0.04	0.001	3.8174e-06	COL3_5_6_aFIB_2	AC012101.2
PHETA21	1.25325e-10	1.66166	0.152	0.032	3.83756e-06	COL3_5_6_aFIB_2	PHETA2
TMCO31	1.25326e-10	0.803184	0.512	0.227	3.83762e-06	COL3_5_6_aFIB_2	TMCO3
AC073957.1	1.26089e-10	4.36396	0.04	0.001	3.86097e-06	COL3_5_6_aFIB_2	AC073957.1
SRP19	1.30481e-10	0.993772	0.36	0.134	3.99545e-06	COL3_5_6_aFIB_2	SRP19
SEC23B	1.35433e-10	0.623039	0.32	0.108	4.1471e-06	COL3_5_6_aFIB_2	SEC23B
SHB	1.41276e-10	1.06848	0.352	0.132	4.32602e-06	COL3_5_6_aFIB_2	SHB
GOPC1	1.49655e-10	0.902981	0.544	0.28	4.58259e-06	COL3_5_6_aFIB_2	GOPC
GBF1	1.53469e-10	0.822465	0.728	0.456	4.69938e-06	COL3_5_6_aFIB_2	GBF1
PYGB	1.57137e-10	1.03198	0.352	0.131	4.8117e-06	COL3_5_6_aFIB_2	PYGB
LINC019141	1.5721e-10	2.87621	0.08	0.009	4.81393e-06	COL3_5_6_aFIB_2	LINC01914
LINC02211	1.60127e-10	2.31268	0.08	0.009	4.90324e-06	COL3_5_6_aFIB_2	LINC02211
CDK6	1.61383e-10	0.782057	0.568	0.293	4.94171e-06	COL3_5_6_aFIB_2	CDK6
NCS1	1.61523e-10	1.43792	0.208	0.056	4.94598e-06	COL3_5_6_aFIB_2	NCS1
MYADM1	1.69182e-10	1.37228	0.312	0.108	5.18052e-06	COL3_5_6_aFIB_2	MYADM
FRMD7	1.75522e-10	2.94215	0.08	0.009	5.37465e-06	COL3_5_6_aFIB_2	FRMD7
ASCC21	1.76325e-10	1.01301	0.384	0.144	5.39925e-06	COL3_5_6_aFIB_2	ASCC2
NSUN5	1.80754e-10	1.45501	0.224	0.062	5.53488e-06	COL3_5_6_aFIB_2	NSUN5
MARS1	1.81628e-10	1.00198	0.328	0.116	5.56164e-06	COL3_5_6_aFIB_2	MARS
OGN1	1.87495e-10	1.44809	0.288	0.097	5.74129e-06	COL3_5_6_aFIB_2	OGN
LINC01429	1.89365e-10	4.27069	0.056	0.004	5.79855e-06	COL3_5_6_aFIB_2	LINC01429
AUTS21	1.9034e-10	0.681618	0.872	0.696	5.82841e-06	COL3_5_6_aFIB_2	AUTS2
RRP12	1.93028e-10	1.60224	0.232	0.067	5.91072e-06	COL3_5_6_aFIB_2	RRP12
AC139149.1	1.95614e-10	1.5315	0.112	0.018	5.9899e-06	COL3_5_6_aFIB_2	AC139149.1
LINC01191	2.02062e-10	1.94236	0.112	0.018	6.18735e-06	COL3_5_6_aFIB_2	LINC01191
SETD1A1	2.02163e-10	1.10179	0.232	0.066	6.19043e-06	COL3_5_6_aFIB_2	SETD1A
LASP1	2.04769e-10	0.865201	0.488	0.213	6.27023e-06	COL3_5_6_aFIB_2	LASP1
DNAJC21	2.0657e-10	1.14639	0.328	0.119	6.32537e-06	COL3_5_6_aFIB_2	DNAJC2
OSBPL6	2.06733e-10	0.437529	0.312	0.106	6.33036e-06	COL3_5_6_aFIB_2	OSBPL6
DCAKD1	2.09951e-10	0.815346	0.44	0.183	6.42889e-06	COL3_5_6_aFIB_2	DCAKD
SPTLC11	2.26275e-10	0.810124	0.544	0.262	6.92878e-06	COL3_5_6_aFIB_2	SPTLC1
DAZAP1	2.26706e-10	0.829282	0.536	0.255	6.94195e-06	COL3_5_6_aFIB_2	DAZAP1
MIRLET7BHG	2.29458e-10	0.957063	0.76	0.491	7.02623e-06	COL3_5_6_aFIB_2	MIRLET7BHG
BBOF1	2.4902e-10	1.21033	0.232	0.069	7.62525e-06	COL3_5_6_aFIB_2	BBOF1
ALDH9A1	2.50503e-10	1.19171	0.232	0.067	7.67065e-06	COL3_5_6_aFIB_2	ALDH9A1
PRSS53	2.52123e-10	2.57856	0.096	0.014	7.72026e-06	COL3_5_6_aFIB_2	PRSS53
AP006545.1	2.54934e-10	4.46033	0.048	0.003	7.80635e-06	COL3_5_6_aFIB_2	AP006545.1
ISOC2	2.55482e-10	1.50248	0.136	0.027	7.8231e-06	COL3_5_6_aFIB_2	ISOC2
FGF5	2.69635e-10	2.85282	0.048	0.003	8.25649e-06	COL3_5_6_aFIB_2	FGF5
SLC2A131	2.73325e-10	0.689022	0.52	0.24	8.3695e-06	COL3_5_6_aFIB_2	SLC2A13
AL133353.1	2.74717e-10	2.48397	0.048	0.003	8.4121e-06	COL3_5_6_aFIB_2	AL133353.1
MNT	2.84802e-10	1.86986	0.24	0.073	8.72091e-06	COL3_5_6_aFIB_2	MNT
AL136988.2	2.85162e-10	3.14963	0.048	0.003	8.73195e-06	COL3_5_6_aFIB_2	AL136988.2
ANKRD501	2.95616e-10	0.856726	0.416	0.168	9.05205e-06	COL3_5_6_aFIB_2	ANKRD50
IDUA1	2.9791e-10	1.79465	0.216	0.062	9.12229e-06	COL3_5_6_aFIB_2	IDUA
SPAG7	2.99307e-10	1.53804	0.224	0.064	9.16508e-06	COL3_5_6_aFIB_2	SPAG7
QSOX1	3.03382e-10	0.857187	0.328	0.119	9.28985e-06	COL3_5_6_aFIB_2	QSOX1
MORC41	3.11461e-10	1.58558	0.328	0.123	9.53724e-06	COL3_5_6_aFIB_2	MORC4
DAPK3	3.16186e-10	1.129	0.36	0.137	9.68193e-06	COL3_5_6_aFIB_2	DAPK3
ZBTB7B	3.18353e-10	1.8078	0.152	0.033	9.74829e-06	COL3_5_6_aFIB_2	ZBTB7B
FH	3.24207e-10	1.45413	0.2	0.052	9.92753e-06	COL3_5_6_aFIB_2	FH
ANKLE22	3.24787e-10	0.774407	0.544	0.264	9.94529e-06	COL3_5_6_aFIB_2	ANKLE2
BAZ1A1	3.35824e-10	0.832773	0.464	0.209	1.02833e-05	COL3_5_6_aFIB_2	BAZ1A
STARD4-AS1	3.3615e-10	1.45848	0.128	0.024	1.02932e-05	COL3_5_6_aFIB_2	STARD4-AS1
SRGAP2B1	3.42978e-10	1.00439	0.496	0.227	1.05023e-05	COL3_5_6_aFIB_2	SRGAP2B
CTTN1	3.45032e-10	0.916531	0.656	0.36	1.05652e-05	COL3_5_6_aFIB_2	CTTN
CUL7	3.52887e-10	1.4976	0.24	0.073	1.08057e-05	COL3_5_6_aFIB_2	CUL7
RABEPK1	3.58167e-10	0.646469	0.304	0.102	1.09674e-05	COL3_5_6_aFIB_2	RABEPK
SCYL1	3.59404e-10	1.19578	0.256	0.08	1.10053e-05	COL3_5_6_aFIB_2	SCYL1
AC008467.11	3.60661e-10	1.15301	0.224	0.064	1.10438e-05	COL3_5_6_aFIB_2	AC008467.1
CCDC88A1	3.72652e-10	1.01295	0.544	0.26	1.1411e-05	COL3_5_6_aFIB_2	CCDC88A
CAPN21	3.73891e-10	1.14401	0.616	0.323	1.14489e-05	COL3_5_6_aFIB_2	CAPN2
MPHOSPH61	3.78829e-10	1.22924	0.248	0.076	1.16001e-05	COL3_5_6_aFIB_2	MPHOSPH6
RABAC11	3.87789e-10	1.01023	0.208	0.056	1.18745e-05	COL3_5_6_aFIB_2	RABAC1
AC079760.21	3.99979e-10	2.47282	0.136	0.028	1.22478e-05	COL3_5_6_aFIB_2	AC079760.2
ANXA51	4.20635e-10	0.998967	0.544	0.27	1.28803e-05	COL3_5_6_aFIB_2	ANXA5
LRIG31	4.39541e-10	1.02956	0.528	0.274	1.34592e-05	COL3_5_6_aFIB_2	LRIG3
MCUB1	4.50272e-10	0.980131	0.36	0.135	1.37878e-05	COL3_5_6_aFIB_2	MCUB
TSPAN2	4.56489e-10	1.26714	0.168	0.04	1.39782e-05	COL3_5_6_aFIB_2	TSPAN2
ANKRD30BL1	4.56879e-10	2.08902	0.2	0.055	1.39901e-05	COL3_5_6_aFIB_2	ANKRD30BL
SHTN13	4.65378e-10	0.706237	0.424	0.176	1.42503e-05	COL3_5_6_aFIB_2	SHTN1
DOK51	4.80899e-10	1.4122	0.32	0.121	1.47256e-05	COL3_5_6_aFIB_2	DOK5
RAB131	4.84489e-10	1.26048	0.176	0.043	1.48355e-05	COL3_5_6_aFIB_2	RAB13
TSHZ32	4.86512e-10	0.748429	0.44	0.183	1.48975e-05	COL3_5_6_aFIB_2	TSHZ3
CAPN15	4.88417e-10	1.71608	0.272	0.093	1.49558e-05	COL3_5_6_aFIB_2	CAPN15
TIGAR	4.96537e-10	1.42667	0.224	0.065	1.52045e-05	COL3_5_6_aFIB_2	TIGAR
DMPK1	5.09573e-10	0.675433	0.352	0.133	1.56036e-05	COL3_5_6_aFIB_2	DMPK
PUS1	5.29395e-10	1.64416	0.192	0.051	1.62106e-05	COL3_5_6_aFIB_2	PUS1
TGDS1	5.46567e-10	1.1588	0.256	0.08	1.67364e-05	COL3_5_6_aFIB_2	TGDS
FXYD51	5.5981e-10	1.22644	0.16	0.037	1.71419e-05	COL3_5_6_aFIB_2	FXYD5
VGLL31	5.66481e-10	0.718054	0.368	0.141	1.73462e-05	COL3_5_6_aFIB_2	VGLL3
Z82215.1	5.75578e-10	3.02967	0.08	0.01	1.76248e-05	COL3_5_6_aFIB_2	Z82215.1
AC005972.3	5.78612e-10	1.30299	0.064	0.006	1.77177e-05	COL3_5_6_aFIB_2	AC005972.3
LINC00702	5.84105e-10	1.57311	0.128	0.025	1.78859e-05	COL3_5_6_aFIB_2	LINC00702
SGCD1	5.88736e-10	0.448027	0.72	0.424	1.80277e-05	COL3_5_6_aFIB_2	SGCD
SLC25A431	6.12302e-10	0.723609	0.48	0.215	1.87493e-05	COL3_5_6_aFIB_2	SLC25A43
OVCH1-AS1	6.1973e-10	2.07434	0.096	0.014	1.89768e-05	COL3_5_6_aFIB_2	OVCH1-AS1
EEF21	6.27657e-10	0.584671	0.464	0.197	1.92195e-05	COL3_5_6_aFIB_2	EEF2
PLEKHG4B1	6.33326e-10	2.11066	0.104	0.017	1.93931e-05	COL3_5_6_aFIB_2	PLEKHG4B
NDUFAF21	6.35271e-10	0.890892	0.528	0.261	1.94526e-05	COL3_5_6_aFIB_2	NDUFAF2
TMF12	6.35337e-10	0.779302	0.48	0.212	1.94547e-05	COL3_5_6_aFIB_2	TMF1
TENM3-AS1	6.44153e-10	1.25187	0.184	0.048	1.97246e-05	COL3_5_6_aFIB_2	TENM3-AS1
FNTB	6.47369e-10	0.591219	0.352	0.133	1.98231e-05	COL3_5_6_aFIB_2	FNTB
PIAS3	6.6519e-10	0.81323	0.304	0.106	2.03688e-05	COL3_5_6_aFIB_2	PIAS3
C3orf671	6.69861e-10	1.18498	0.152	0.034	2.05118e-05	COL3_5_6_aFIB_2	C3orf67
GNL21	6.73657e-10	0.957039	0.28	0.094	2.0628e-05	COL3_5_6_aFIB_2	GNL2
ZNF732	6.81424e-10	2.23796	0.096	0.014	2.08659e-05	COL3_5_6_aFIB_2	ZNF732
LCTL	6.91027e-10	5.90718	0.032	0.001	2.11599e-05	COL3_5_6_aFIB_2	LCTL
WIZ	7.07122e-10	0.826171	0.208	0.058	2.16528e-05	COL3_5_6_aFIB_2	WIZ
LINC02805	7.09071e-10	5.28766	0.032	0.001	2.17125e-05	COL3_5_6_aFIB_2	LINC02805
AC016229.2	7.09071e-10	4.74845	0.032	0.001	2.17125e-05	COL3_5_6_aFIB_2	AC016229.2
CCDC110	7.20467e-10	1.47452	0.12	0.022	2.20614e-05	COL3_5_6_aFIB_2	CCDC110
SYNDIG11	7.24088e-10	0.916335	0.32	0.117	2.21723e-05	COL3_5_6_aFIB_2	SYNDIG1
TLCD3A	7.26198e-10	2.08119	0.112	0.019	2.22369e-05	COL3_5_6_aFIB_2	TLCD3A
AC108479.3	7.27574e-10	4.52499	0.032	0.001	2.2279e-05	COL3_5_6_aFIB_2	AC108479.3
LINC02660	7.27574e-10	3.45173	0.032	0.001	2.2279e-05	COL3_5_6_aFIB_2	LINC02660
GORASP2	7.44459e-10	1.0049	0.344	0.133	2.27961e-05	COL3_5_6_aFIB_2	GORASP2
ZBED41	7.75182e-10	0.893345	0.28	0.094	2.37368e-05	COL3_5_6_aFIB_2	ZBED4
CCZ1	7.96487e-10	1.04788	0.248	0.076	2.43892e-05	COL3_5_6_aFIB_2	CCZ1
MMP191	8.01648e-10	1.28574	0.216	0.062	2.45473e-05	COL3_5_6_aFIB_2	MMP19
JTB1	8.14009e-10	0.806496	0.248	0.077	2.49258e-05	COL3_5_6_aFIB_2	JTB
LARP1B1	8.24005e-10	0.747976	0.568	0.287	2.52319e-05	COL3_5_6_aFIB_2	LARP1B
POLR3G1	8.25748e-10	1.63308	0.176	0.045	2.52852e-05	COL3_5_6_aFIB_2	POLR3G
AC129803.11	8.27453e-10	1.37159	0.152	0.034	2.53374e-05	COL3_5_6_aFIB_2	AC129803.1
RPL22L1	8.31522e-10	1.29029	0.096	0.014	2.5462e-05	COL3_5_6_aFIB_2	RPL22L1
PRDX4	8.34838e-10	1.138	0.184	0.047	2.55636e-05	COL3_5_6_aFIB_2	PRDX4
ARCN12	8.39188e-10	0.875587	0.352	0.133	2.56968e-05	COL3_5_6_aFIB_2	ARCN1
PAPSS11	8.68003e-10	0.58644	0.416	0.169	2.65791e-05	COL3_5_6_aFIB_2	PAPSS1
VKORC11	8.72455e-10	1.00746	0.184	0.048	2.67155e-05	COL3_5_6_aFIB_2	VKORC1
KDM4B1	9.00342e-10	0.932848	0.648	0.376	2.75694e-05	COL3_5_6_aFIB_2	KDM4B
ZFPM1	9.10684e-10	1.19213	0.2	0.056	2.78861e-05	COL3_5_6_aFIB_2	ZFPM1
NBAS1	9.12081e-10	0.737955	0.72	0.488	2.79288e-05	COL3_5_6_aFIB_2	NBAS
ADAMTSL12	9.14915e-10	0.454889	0.664	0.355	2.80156e-05	COL3_5_6_aFIB_2	ADAMTSL1
TOP3B	9.28268e-10	1.04896	0.24	0.074	2.84245e-05	COL3_5_6_aFIB_2	TOP3B
LEO1	9.29984e-10	1.05579	0.224	0.065	2.8477e-05	COL3_5_6_aFIB_2	LEO1
AC015712.21	9.49732e-10	1.80574	0.152	0.034	2.90818e-05	COL3_5_6_aFIB_2	AC015712.2
PIWIL41	9.55601e-10	0.49309	0.28	0.091	2.92615e-05	COL3_5_6_aFIB_2	PIWIL4
ANKRD271	9.8878e-10	0.854059	0.352	0.136	3.02774e-05	COL3_5_6_aFIB_2	ANKRD27
MCM3AP	1.00998e-09	0.84197	0.52	0.244	3.09266e-05	COL3_5_6_aFIB_2	MCM3AP
SUGP21	1.01402e-09	0.714214	0.64	0.356	3.10502e-05	COL3_5_6_aFIB_2	SUGP2
UCHL1	1.03406e-09	2.16313	0.12	0.023	3.1664e-05	COL3_5_6_aFIB_2	UCHL1
PDCD111	1.04356e-09	0.879732	0.304	0.108	3.19549e-05	COL3_5_6_aFIB_2	PDCD11
TTLL7	1.04854e-09	0.68376	0.368	0.146	3.21073e-05	COL3_5_6_aFIB_2	TTLL7
NDE1	1.06349e-09	0.934241	0.36	0.142	3.2565e-05	COL3_5_6_aFIB_2	NDE1
SLC10A71	1.06479e-09	0.783897	0.504	0.241	3.26048e-05	COL3_5_6_aFIB_2	SLC10A7
CHID1	1.06516e-09	1.26401	0.232	0.071	3.26162e-05	COL3_5_6_aFIB_2	CHID1
TRAF3IP21	1.06696e-09	1.23875	0.248	0.078	3.26712e-05	COL3_5_6_aFIB_2	TRAF3IP2
ORAI2	1.09302e-09	2.08908	0.136	0.029	3.34694e-05	COL3_5_6_aFIB_2	ORAI2
GSDMB1	1.14448e-09	1.03075	0.2	0.055	3.50452e-05	COL3_5_6_aFIB_2	GSDMB
LINC01856	1.14524e-09	5.46347	0.024	0	3.50685e-05	COL3_5_6_aFIB_2	LINC01856
LINC02428	1.14524e-09	6.31092	0.024	0	3.50685e-05	COL3_5_6_aFIB_2	LINC02428
C12orf81	1.14524e-09	5.31251	0.024	0	3.50685e-05	COL3_5_6_aFIB_2	C12orf81
AC005785.1	1.14524e-09	5.27254	0.024	0	3.50685e-05	COL3_5_6_aFIB_2	AC005785.1
AC006364.1	1.14524e-09	6.53395	0.024	0	3.50685e-05	COL3_5_6_aFIB_2	AC006364.1
Z99774.1	1.14524e-09	5.58365	0.024	0	3.50685e-05	COL3_5_6_aFIB_2	Z99774.1
VSIG1	1.14524e-09	6.26096	0.024	0	3.50685e-05	COL3_5_6_aFIB_2	VSIG1
B4GALT2	1.16049e-09	1.70813	0.152	0.035	3.55354e-05	COL3_5_6_aFIB_2	B4GALT2
INSIG2	1.21517e-09	0.907152	0.28	0.094	3.72096e-05	COL3_5_6_aFIB_2	INSIG2
BAHD1	1.22746e-09	1.50212	0.176	0.045	3.75861e-05	COL3_5_6_aFIB_2	BAHD1
KDM5B	1.27412e-09	0.718815	0.504	0.242	3.90147e-05	COL3_5_6_aFIB_2	KDM5B
S100A41	1.28748e-09	1.23492	0.28	0.097	3.94238e-05	COL3_5_6_aFIB_2	S100A4
CUX1	1.31279e-09	0.718383	0.84	0.638	4.01989e-05	COL3_5_6_aFIB_2	CUX1
LSM12	1.34933e-09	0.804219	0.288	0.1	4.13178e-05	COL3_5_6_aFIB_2	LSM12
TMEM912	1.40637e-09	0.746538	0.416	0.175	4.30644e-05	COL3_5_6_aFIB_2	TMEM91
LIMS11	1.45367e-09	0.670895	0.744	0.454	4.45128e-05	COL3_5_6_aFIB_2	LIMS1
EFCAB3	1.52418e-09	2.65811	0.096	0.015	4.66719e-05	COL3_5_6_aFIB_2	EFCAB3
SULT4A1	1.5326e-09	1.68199	0.056	0.005	4.69298e-05	COL3_5_6_aFIB_2	SULT4A1
LIMK11	1.54755e-09	1.82844	0.184	0.05	4.73875e-05	COL3_5_6_aFIB_2	LIMK1
FOXP11	1.56417e-09	0.766784	0.824	0.637	4.78965e-05	COL3_5_6_aFIB_2	FOXP1
RAB1A1	1.5936e-09	0.676342	0.704	0.411	4.87976e-05	COL3_5_6_aFIB_2	RAB1A
PFN1	1.59941e-09	0.778757	0.272	0.09	4.89757e-05	COL3_5_6_aFIB_2	PFN1
ANKRD13D	1.61221e-09	0.863753	0.304	0.108	4.93673e-05	COL3_5_6_aFIB_2	ANKRD13D
CDK16	1.62565e-09	1.37415	0.216	0.064	4.97789e-05	COL3_5_6_aFIB_2	CDK16
MSANTD3	1.64048e-09	1.76054	0.216	0.064	5.02331e-05	COL3_5_6_aFIB_2	MSANTD3
MTFR1	1.64152e-09	0.632518	0.408	0.166	5.02651e-05	COL3_5_6_aFIB_2	MTFR1
LINC025111	1.64596e-09	0.643913	0.408	0.174	5.0401e-05	COL3_5_6_aFIB_2	LINC02511
TAGLN21	1.64648e-09	0.885001	0.24	0.074	5.04169e-05	COL3_5_6_aFIB_2	TAGLN2
FAM3C1	1.64992e-09	0.734754	0.416	0.174	5.05222e-05	COL3_5_6_aFIB_2	FAM3C
AC007569.1	1.71079e-09	2.96399	0.08	0.01	5.23862e-05	COL3_5_6_aFIB_2	AC007569.1
ST3GAL2	1.73143e-09	0.86359	0.504	0.247	5.30182e-05	COL3_5_6_aFIB_2	ST3GAL2
EIF4G11	1.76413e-09	0.729958	0.456	0.202	5.40195e-05	COL3_5_6_aFIB_2	EIF4G1
SNX81	1.76744e-09	1.03737	0.304	0.111	5.41206e-05	COL3_5_6_aFIB_2	SNX8
KLHL21	1.79198e-09	0.868366	0.328	0.124	5.48724e-05	COL3_5_6_aFIB_2	KLHL2
ZBTB7A1	1.79597e-09	1.0274	0.408	0.174	5.49944e-05	COL3_5_6_aFIB_2	ZBTB7A
HTR7	1.85948e-09	2.4663	0.08	0.01	5.69392e-05	COL3_5_6_aFIB_2	HTR7
CTDP11	1.90171e-09	1.02869	0.288	0.101	5.82322e-05	COL3_5_6_aFIB_2	CTDP1
LRRC411	1.94186e-09	0.817503	0.4	0.17	5.94616e-05	COL3_5_6_aFIB_2	LRRC41
ARHGEF19	2.02074e-09	1.9492	0.08	0.01	6.18769e-05	COL3_5_6_aFIB_2	ARHGEF19
NUFIP21	2.06751e-09	0.75384	0.568	0.286	6.33093e-05	COL3_5_6_aFIB_2	NUFIP2
AC234582.1	2.17121e-09	1.87635	0.152	0.036	6.64847e-05	COL3_5_6_aFIB_2	AC234582.1
MYBBP1A1	2.26429e-09	1.4671	0.248	0.082	6.93349e-05	COL3_5_6_aFIB_2	MYBBP1A
GSPT1	2.28635e-09	0.803951	0.448	0.2	7.00104e-05	COL3_5_6_aFIB_2	GSPT1
UBE2O1	2.31396e-09	0.91766	0.376	0.156	7.08557e-05	COL3_5_6_aFIB_2	UBE2O
PDPN1	2.32848e-09	1.77442	0.208	0.061	7.13004e-05	COL3_5_6_aFIB_2	PDPN
DBNL	2.33088e-09	1.08829	0.344	0.134	7.13739e-05	COL3_5_6_aFIB_2	DBNL
U2AF21	2.34336e-09	0.921295	0.344	0.131	7.17561e-05	COL3_5_6_aFIB_2	U2AF2
MAMDC2-AS11	2.41244e-09	0.968238	0.256	0.086	7.38712e-05	COL3_5_6_aFIB_2	MAMDC2-AS1
CYBC11	2.42409e-09	0.986736	0.224	0.067	7.42282e-05	COL3_5_6_aFIB_2	CYBC1
FNDC11	2.43314e-09	0.688185	0.296	0.106	7.45052e-05	COL3_5_6_aFIB_2	FNDC1
PRSS121	2.5146e-09	1.10849	0.128	0.026	7.69997e-05	COL3_5_6_aFIB_2	PRSS12
AC005828.3	2.55165e-09	2.56778	0.064	0.006	7.81341e-05	COL3_5_6_aFIB_2	AC005828.3
ETFB	2.56142e-09	1.31253	0.2	0.057	7.84333e-05	COL3_5_6_aFIB_2	ETFB
DDB21	2.59849e-09	1.07427	0.312	0.116	7.95684e-05	COL3_5_6_aFIB_2	DDB2
PKNOX11	2.62963e-09	0.86887	0.424	0.187	8.05219e-05	COL3_5_6_aFIB_2	PKNOX1
ABCB6	2.66994e-09	1.04128	0.208	0.06	8.17562e-05	COL3_5_6_aFIB_2	ABCB6
SRGAP2C1	2.70446e-09	0.587475	0.488	0.223	8.28131e-05	COL3_5_6_aFIB_2	SRGAP2C
RNF2161	2.7378e-09	0.815831	0.656	0.384	8.38342e-05	COL3_5_6_aFIB_2	RNF216
SERINC5	2.74541e-09	0.522549	0.504	0.233	8.40672e-05	COL3_5_6_aFIB_2	SERINC5
ARMC92	2.7588e-09	1.13603	0.48	0.227	8.44773e-05	COL3_5_6_aFIB_2	ARMC9
LINC01638	2.79084e-09	2.16991	0.072	0.008	8.54583e-05	COL3_5_6_aFIB_2	LINC01638
ARNTL2	2.79108e-09	1.56981	0.136	0.03	8.54658e-05	COL3_5_6_aFIB_2	ARNTL2
TCAF2	2.79278e-09	0.821511	0.248	0.08	8.55178e-05	COL3_5_6_aFIB_2	TCAF2
LPIN31	2.84559e-09	1.43151	0.264	0.09	8.71349e-05	COL3_5_6_aFIB_2	LPIN3
UBE2Q22	2.85285e-09	0.618907	0.392	0.159	8.73572e-05	COL3_5_6_aFIB_2	UBE2Q2
BMPR1B3	2.89932e-09	0.406792	0.472	0.214	8.87801e-05	COL3_5_6_aFIB_2	BMPR1B
TBC1D91	2.91031e-09	0.747826	0.4	0.169	8.91167e-05	COL3_5_6_aFIB_2	TBC1D9
TXNDC51	2.94976e-09	0.914247	0.28	0.097	9.03248e-05	COL3_5_6_aFIB_2	TXNDC5
AL160408.2	2.97438e-09	3.14143	0.048	0.003	9.10785e-05	COL3_5_6_aFIB_2	AL160408.2
LINC025421	2.97804e-09	0.794466	0.136	0.029	9.11907e-05	COL3_5_6_aFIB_2	LINC02542
AP006545.3	2.99944e-09	3.31403	0.048	0.003	9.18459e-05	COL3_5_6_aFIB_2	AP006545.3
H2AFY1	3.02354e-09	0.801928	0.536	0.272	9.25839e-05	COL3_5_6_aFIB_2	H2AFY
AC004923.4	3.05018e-09	2.05584	0.048	0.003	9.33997e-05	COL3_5_6_aFIB_2	AC004923.4
TM9SF4	3.09224e-09	0.959425	0.464	0.211	9.46875e-05	COL3_5_6_aFIB_2	TM9SF4
CCNK	3.11074e-09	0.784611	0.32	0.117	9.5254e-05	COL3_5_6_aFIB_2	CCNK
AL512380.2	3.2172e-09	0.940803	0.088	0.013	9.85138e-05	COL3_5_6_aFIB_2	AL512380.2
AC010255.3	3.25516e-09	3.79431	0.04	0.002	9.96761e-05	COL3_5_6_aFIB_2	AC010255.3
TNFRSF9	3.38533e-09	3.49367	0.04	0.002	0.000103662	COL3_5_6_aFIB_2	TNFRSF9
AP001970.1	3.41865e-09	3.31952	0.04	0.002	0.000104683	COL3_5_6_aFIB_2	AP001970.1
PLAC91	3.43651e-09	0.826962	0.32	0.12	0.000105229	COL3_5_6_aFIB_2	PLAC9
AC104129.1	3.4523e-09	2.48046	0.04	0.002	0.000105713	COL3_5_6_aFIB_2	AC104129.1
AHDC1	3.45802e-09	0.57833	0.608	0.323	0.000105888	COL3_5_6_aFIB_2	AHDC1
MED151	3.55686e-09	0.656975	0.56	0.279	0.000108915	COL3_5_6_aFIB_2	MED15
TRIQK1	3.59285e-09	0.857227	0.384	0.164	0.000110017	COL3_5_6_aFIB_2	TRIQK
ZNF565	3.61154e-09	1.2035	0.256	0.086	0.000110589	COL3_5_6_aFIB_2	ZNF565
GOLIM41	3.67237e-09	0.738749	0.544	0.27	0.000112452	COL3_5_6_aFIB_2	GOLIM4
AC015871.11	3.7041e-09	1.36897	0.208	0.063	0.000113423	COL3_5_6_aFIB_2	AC015871.1
COPB21	3.71147e-09	0.735275	0.424	0.185	0.000113649	COL3_5_6_aFIB_2	COPB2
GNAS-AS11	3.77937e-09	1.48274	0.168	0.043	0.000115728	COL3_5_6_aFIB_2	GNAS-AS1
SHOX21	3.84319e-09	3.10748	0.128	0.027	0.000117682	COL3_5_6_aFIB_2	SHOX2
PYGL1	3.87166e-09	0.880581	0.416	0.178	0.000118554	COL3_5_6_aFIB_2	PYGL
SNAP25	4.0565e-09	1.22008	0.192	0.054	0.000124214	COL3_5_6_aFIB_2	SNAP25
TYMP	4.24486e-09	0.791342	0.208	0.061	0.000129982	COL3_5_6_aFIB_2	TYMP
ZNF4491	4.37885e-09	1.45193	0.184	0.051	0.000134085	COL3_5_6_aFIB_2	ZNF449
SEC16A1	4.61675e-09	1.04678	0.44	0.203	0.000141369	COL3_5_6_aFIB_2	SEC16A
ZSWIM61	4.62761e-09	0.77157	0.688	0.448	0.000141702	COL3_5_6_aFIB_2	ZSWIM6
RPL17	4.63346e-09	0.98104	0.232	0.074	0.000141881	COL3_5_6_aFIB_2	RPL17
GPATCH2	4.64773e-09	0.80104	0.536	0.288	0.000142318	COL3_5_6_aFIB_2	GPATCH2
PPP1R12A-AS11	4.8222e-09	1.31369	0.12	0.024	0.00014766	COL3_5_6_aFIB_2	PPP1R12A-AS1
MAPK61	4.9084e-09	0.54783	0.448	0.198	0.0001503	COL3_5_6_aFIB_2	MAPK6
EIF2AK11	5.00508e-09	0.436995	0.328	0.123	0.00015326	COL3_5_6_aFIB_2	EIF2AK1
AKAP17A1	5.00508e-09	1.08074	0.28	0.099	0.00015326	COL3_5_6_aFIB_2	AKAP17A
TANGO2	5.00845e-09	0.625567	0.28	0.097	0.000153364	COL3_5_6_aFIB_2	TANGO2
DEGS1	5.13613e-09	1.18448	0.2	0.058	0.000157273	COL3_5_6_aFIB_2	DEGS1
LAMC2	5.23751e-09	2.26861	0.08	0.011	0.000160378	COL3_5_6_aFIB_2	LAMC2
SLC9A5	5.30046e-09	2.19534	0.144	0.034	0.000162305	COL3_5_6_aFIB_2	SLC9A5
TMEM189	5.3818e-09	1.44248	0.224	0.072	0.000164796	COL3_5_6_aFIB_2	TMEM189
ZFYVE28	5.47072e-09	0.547558	0.304	0.11	0.000167519	COL3_5_6_aFIB_2	ZFYVE28
PRR14L2	5.47604e-09	0.551517	0.608	0.311	0.000167682	COL3_5_6_aFIB_2	PRR14L
MYDGF	5.7887e-09	1.66624	0.208	0.063	0.000177256	COL3_5_6_aFIB_2	MYDGF
RAB6A1	6.21752e-09	0.763607	0.6	0.337	0.000190387	COL3_5_6_aFIB_2	RAB6A
THOP1	6.47809e-09	1.11429	0.208	0.062	0.000198366	COL3_5_6_aFIB_2	THOP1
ZNF8271	6.65624e-09	0.718869	0.544	0.284	0.000203821	COL3_5_6_aFIB_2	ZNF827
WDR37	6.97673e-09	0.792417	0.512	0.252	0.000213635	COL3_5_6_aFIB_2	WDR37
DPY19L1	6.98174e-09	0.656566	0.296	0.106	0.000213788	COL3_5_6_aFIB_2	DPY19L1
SLC22A14	7.1145e-09	1.26876	0.096	0.016	0.000217853	COL3_5_6_aFIB_2	SLC22A14
TXNL4A	7.14702e-09	0.728667	0.344	0.135	0.000218849	COL3_5_6_aFIB_2	TXNL4A
TRNT11	7.15837e-09	0.492143	0.336	0.127	0.000219196	COL3_5_6_aFIB_2	TRNT1
RIOK1	7.52891e-09	0.978973	0.176	0.048	0.000230543	COL3_5_6_aFIB_2	RIOK1
RAB7B1	7.57044e-09	1.42932	0.24	0.08	0.000231814	COL3_5_6_aFIB_2	RAB7B
ACTR8	7.57079e-09	0.702902	0.216	0.065	0.000231825	COL3_5_6_aFIB_2	ACTR8
TGFB11	7.6189e-09	0.941117	0.288	0.107	0.000233298	COL3_5_6_aFIB_2	TGFB1
TMEM1191	7.6738e-09	1.17395	0.16	0.04	0.000234979	COL3_5_6_aFIB_2	TMEM119
TRABD	7.82293e-09	1.30446	0.184	0.052	0.000239546	COL3_5_6_aFIB_2	TRABD
SLC38A61	7.83695e-09	0.884018	0.52	0.272	0.000239975	COL3_5_6_aFIB_2	SLC38A6
TRAF4	8.14285e-09	0.951108	0.12	0.025	0.000249342	COL3_5_6_aFIB_2	TRAF4
DCLK11	8.29269e-09	0.276614	0.736	0.406	0.000253931	COL3_5_6_aFIB_2	DCLK1
ASPH1	8.31362e-09	0.521475	0.744	0.497	0.000254571	COL3_5_6_aFIB_2	ASPH
VGLL41	8.33187e-09	0.693755	0.696	0.433	0.00025513	COL3_5_6_aFIB_2	VGLL4
METTL2B	8.43466e-09	0.604145	0.32	0.122	0.000258278	COL3_5_6_aFIB_2	METTL2B
ARHGEF401	8.45667e-09	1.08643	0.352	0.146	0.000258952	COL3_5_6_aFIB_2	ARHGEF40
EIF3L	8.58898e-09	0.712109	0.264	0.091	0.000263003	COL3_5_6_aFIB_2	EIF3L
KCNQ3	8.65994e-09	0.536429	0.176	0.047	0.000265176	COL3_5_6_aFIB_2	KCNQ3
AL157827.2	8.7051e-09	3.48956	0.064	0.007	0.000266559	COL3_5_6_aFIB_2	AL157827.2
AC092598.1	8.86895e-09	3.1466	0.064	0.007	0.000271576	COL3_5_6_aFIB_2	AC092598.1
AJ011931.2	8.86895e-09	3.09845	0.064	0.007	0.000271576	COL3_5_6_aFIB_2	AJ011931.2
MIA21	9.12851e-09	0.508188	0.6	0.315	0.000279524	COL3_5_6_aFIB_2	MIA2
EOGT	9.15923e-09	1.04071	0.288	0.107	0.000280465	COL3_5_6_aFIB_2	EOGT
MAP3K14	9.27171e-09	0.88286	0.408	0.18	0.000283909	COL3_5_6_aFIB_2	MAP3K14
MAN1A11	9.34003e-09	0.686764	0.608	0.332	0.000286001	COL3_5_6_aFIB_2	MAN1A1
LENG81	9.40537e-09	0.800108	0.736	0.448	0.000288002	COL3_5_6_aFIB_2	LENG8
HILPDA	9.54807e-09	1.40543	0.168	0.045	0.000292371	COL3_5_6_aFIB_2	HILPDA
GMPPA1	9.73842e-09	1.39578	0.176	0.049	0.0002982	COL3_5_6_aFIB_2	GMPPA
CSNK1G2	9.90767e-09	1.178	0.288	0.108	0.000303383	COL3_5_6_aFIB_2	CSNK1G2
AP002851.1	1.01028e-08	1.72299	0.064	0.007	0.000309358	COL3_5_6_aFIB_2	AP002851.1
2024-06-01	1.04386e-08	0.986249	0.248	0.086	0.000319641	COL3_5_6_aFIB_2	JUN
COL8A12	1.05225e-08	0.223889	0.528	0.255	0.00032221	COL3_5_6_aFIB_2	COL8A1
MIR503HG	1.05412e-08	1.12163	0.256	0.088	0.000322782	COL3_5_6_aFIB_2	MIR503HG
ACKR31	1.08569e-08	1.3215	0.264	0.093	0.00033245	COL3_5_6_aFIB_2	ACKR3
ING51	1.10339e-08	0.963248	0.456	0.217	0.00033787	COL3_5_6_aFIB_2	ING5
SORCS31	1.11116e-08	0.392796	0.232	0.075	0.000340249	COL3_5_6_aFIB_2	SORCS3
RPTOR1	1.1221e-08	0.637522	0.68	0.395	0.000343597	COL3_5_6_aFIB_2	RPTOR
ARHGEF101	1.16585e-08	0.763348	0.656	0.375	0.000356994	COL3_5_6_aFIB_2	ARHGEF10
AC105052.4	1.18601e-08	0.598604	0.864	0.634	0.000363169	COL3_5_6_aFIB_2	AC105052.4
RFTN21	1.19423e-08	0.820653	0.456	0.213	0.000365684	COL3_5_6_aFIB_2	RFTN2
QARS	1.1969e-08	0.916749	0.208	0.065	0.000366504	COL3_5_6_aFIB_2	QARS
PRAG1	1.24332e-08	0.356856	0.2	0.058	0.000380718	COL3_5_6_aFIB_2	PRAG1
RFNG	1.26728e-08	1.4621	0.16	0.041	0.000388054	COL3_5_6_aFIB_2	RFNG
SNHG8	1.26805e-08	1.78909	0.136	0.032	0.00038829	COL3_5_6_aFIB_2	SNHG8
BACH1	1.33542e-08	0.58656	0.624	0.342	0.000408918	COL3_5_6_aFIB_2	BACH1
PKDCC	1.34964e-08	0.921929	0.392	0.172	0.000413273	COL3_5_6_aFIB_2	PKDCC
UBXN6	1.3515e-08	0.760945	0.224	0.071	0.000413844	COL3_5_6_aFIB_2	UBXN6
FRMD6-AS11	1.36959e-08	1.55615	0.112	0.022	0.000419383	COL3_5_6_aFIB_2	FRMD6-AS1
ZNF1332	1.3938e-08	0.680856	0.504	0.245	0.000426794	COL3_5_6_aFIB_2	ZNF133
C3orf521	1.39658e-08	0.786805	0.128	0.028	0.000427647	COL3_5_6_aFIB_2	C3orf52
FERMT11	1.41529e-08	1.47469	0.104	0.019	0.000433377	COL3_5_6_aFIB_2	FERMT1
ACVR11	1.41918e-08	0.493587	0.56	0.289	0.000434567	COL3_5_6_aFIB_2	ACVR1
KIAA01001	1.41996e-08	0.431519	0.408	0.174	0.000434804	COL3_5_6_aFIB_2	KIAA0100
CTPS11	1.44177e-08	0.887128	0.224	0.072	0.000441484	COL3_5_6_aFIB_2	CTPS1
ZNF1122	1.44481e-08	0.605641	0.192	0.056	0.000442416	COL3_5_6_aFIB_2	ZNF112
FRMD8	1.49032e-08	1.63625	0.216	0.071	0.000456351	COL3_5_6_aFIB_2	FRMD8
CNEP1R11	1.51164e-08	0.872516	0.144	0.034	0.00046288	COL3_5_6_aFIB_2	CNEP1R1
OPA3	1.53577e-08	0.46053	0.28	0.1	0.000470269	COL3_5_6_aFIB_2	OPA3
CDK7	1.63806e-08	0.594904	0.24	0.081	0.000501591	COL3_5_6_aFIB_2	CDK7
TYK21	1.66219e-08	1.14837	0.32	0.129	0.000508981	COL3_5_6_aFIB_2	TYK2
TEP11	1.66564e-08	0.298508	0.352	0.14	0.000510036	COL3_5_6_aFIB_2	TEP1
LIN7A1	1.67139e-08	1.24537	0.312	0.122	0.000511797	COL3_5_6_aFIB_2	LIN7A
MAST21	1.68055e-08	0.790599	0.576	0.303	0.000514602	COL3_5_6_aFIB_2	MAST2
STXBP51	1.68584e-08	0.791824	0.64	0.411	0.00051622	COL3_5_6_aFIB_2	STXBP5
HS3ST3A1	1.71857e-08	0.477943	0.296	0.108	0.000526245	COL3_5_6_aFIB_2	HS3ST3A1
LINC00205	1.72097e-08	0.553846	0.224	0.071	0.000526979	COL3_5_6_aFIB_2	LINC00205
OSBPL21	1.74495e-08	0.513249	0.368	0.15	0.000534323	COL3_5_6_aFIB_2	OSBPL2
ATP6V0B	1.76196e-08	0.505574	0.192	0.056	0.00053953	COL3_5_6_aFIB_2	ATP6V0B
CEBPG	1.79976e-08	1.6101	0.144	0.036	0.000551105	COL3_5_6_aFIB_2	CEBPG
OXSR1	1.81724e-08	0.947616	0.472	0.235	0.000556456	COL3_5_6_aFIB_2	OXSR1
MLKL	1.83083e-08	1.85777	0.136	0.032	0.000560617	COL3_5_6_aFIB_2	MLKL
AP002807.1	1.90567e-08	1.69247	0.12	0.026	0.000583534	COL3_5_6_aFIB_2	AP002807.1
NKAIN3	1.90668e-08	1.02288	0.168	0.046	0.000583845	COL3_5_6_aFIB_2	NKAIN3
MAPK8IP31	1.91356e-08	0.605999	0.568	0.312	0.00058595	COL3_5_6_aFIB_2	MAPK8IP3
BNIP1	1.96862e-08	1.80519	0.12	0.026	0.00060281	COL3_5_6_aFIB_2	BNIP1
EME2	2.06798e-08	1.06695	0.152	0.039	0.000633237	COL3_5_6_aFIB_2	EME2
MIR3659HG	2.07221e-08	2.39422	0.072	0.01	0.00063453	COL3_5_6_aFIB_2	MIR3659HG
GAK1	2.12214e-08	0.486965	0.6	0.314	0.00064982	COL3_5_6_aFIB_2	GAK
NUTF2	2.15052e-08	0.724862	0.184	0.052	0.000658512	COL3_5_6_aFIB_2	NUTF2
PDK1	2.18244e-08	1.02745	0.232	0.078	0.000668286	COL3_5_6_aFIB_2	PDK1
LINC013011	2.20186e-08	0.833348	0.24	0.082	0.000674233	COL3_5_6_aFIB_2	LINC01301
GMDS1	2.30005e-08	0.513349	0.608	0.318	0.000704298	COL3_5_6_aFIB_2	GMDS
CCDC91	2.30218e-08	1.04864	0.208	0.066	0.000704949	COL3_5_6_aFIB_2	CCDC9
MYO191	2.33242e-08	0.710857	0.384	0.167	0.000714209	COL3_5_6_aFIB_2	MYO19
EEF2K2	2.35348e-08	0.757574	0.6	0.321	0.000720661	COL3_5_6_aFIB_2	EEF2K
ACACA1	2.39367e-08	0.560785	0.632	0.351	0.000732966	COL3_5_6_aFIB_2	ACACA
PRKAG1	2.44419e-08	1.02544	0.28	0.106	0.000748434	COL3_5_6_aFIB_2	PRKAG1
RPL37	2.44666e-08	0.581776	0.312	0.12	0.000749193	COL3_5_6_aFIB_2	RPL37
TMC3-AS11	2.47177e-08	1.11125	0.224	0.074	0.000756882	COL3_5_6_aFIB_2	TMC3-AS1
ETV31	2.49013e-08	0.554073	0.208	0.065	0.000762503	COL3_5_6_aFIB_2	ETV3
CCT31	2.50132e-08	1.04988	0.272	0.102	0.000765929	COL3_5_6_aFIB_2	CCT3
MPHOSPH101	2.54183e-08	0.9857	0.256	0.089	0.000778335	COL3_5_6_aFIB_2	MPHOSPH10
SH2D4A1	2.55841e-08	0.563597	0.224	0.073	0.000783411	COL3_5_6_aFIB_2	SH2D4A
D2HGDH	2.61929e-08	0.796985	0.472	0.237	0.000802052	COL3_5_6_aFIB_2	D2HGDH
CD441	2.65428e-08	1.15798	0.504	0.28	0.000812767	COL3_5_6_aFIB_2	CD44
SDC22	2.68453e-08	0.854268	0.536	0.29	0.000822031	COL3_5_6_aFIB_2	SDC2
SUPT5H1	2.71367e-08	0.659331	0.368	0.155	0.000830953	COL3_5_6_aFIB_2	SUPT5H
FLNA	2.76122e-08	0.401142	0.624	0.347	0.000845512	COL3_5_6_aFIB_2	FLNA
BRD91	2.80793e-08	0.835134	0.344	0.145	0.000859815	COL3_5_6_aFIB_2	BRD9
RPS191	2.82517e-08	0.807838	0.256	0.09	0.000865096	COL3_5_6_aFIB_2	RPS19
COG31	2.87045e-08	0.503832	0.504	0.248	0.000878962	COL3_5_6_aFIB_2	COG3
AC067751.1	2.9226e-08	2.13543	0.088	0.015	0.000894928	COL3_5_6_aFIB_2	AC067751.1
SMC5-AS1	2.97406e-08	0.518944	0.384	0.165	0.000910686	COL3_5_6_aFIB_2	SMC5-AS1
DOCK101	2.99066e-08	0.51963	0.552	0.289	0.000915771	COL3_5_6_aFIB_2	DOCK10
GLIPR11	2.99932e-08	1.27652	0.152	0.04	0.000918423	COL3_5_6_aFIB_2	GLIPR1
TRIM59	3.04356e-08	1.87533	0.088	0.015	0.000931968	COL3_5_6_aFIB_2	TRIM59
FKBP14	3.16061e-08	1.14731	0.176	0.051	0.00096781	COL3_5_6_aFIB_2	FKBP14
GPATCH4	3.21599e-08	1.43256	0.12	0.027	0.000984769	COL3_5_6_aFIB_2	GPATCH4
CCDC144A1	3.22245e-08	1.03366	0.512	0.283	0.000986747	COL3_5_6_aFIB_2	CCDC144A
SMOX	3.23196e-08	1.41834	0.096	0.017	0.000989658	COL3_5_6_aFIB_2	SMOX
PTCHD4	3.24273e-08	1.47838	0.128	0.03	0.000992956	COL3_5_6_aFIB_2	PTCHD4
TIMM23B-AGAP61	3.25634e-08	0.75338	0.288	0.107	0.000997124	COL3_5_6_aFIB_2	TIMM23B-AGAP6
GTF2E21	3.2761e-08	0.350127	0.424	0.185	0.00100318	COL3_5_6_aFIB_2	GTF2E2
GPC2	3.33978e-08	1.35439	0.056	0.006	0.00102267	COL3_5_6_aFIB_2	GPC2
ARRDC3-AS1	3.34651e-08	1.07995	0.184	0.054	0.00102473	COL3_5_6_aFIB_2	ARRDC3-AS1
SLC22A13	3.38354e-08	2.97449	0.056	0.006	0.00103608	COL3_5_6_aFIB_2	SLC22A13
MIA31	3.45936e-08	0.790111	0.464	0.219	0.00105929	COL3_5_6_aFIB_2	MIA3
AC096647.1	3.46755e-08	5.4322	0.032	0.001	0.0010618	COL3_5_6_aFIB_2	AC096647.1
ZMPSTE241	3.52633e-08	0.739077	0.296	0.115	0.0010798	COL3_5_6_aFIB_2	ZMPSTE24
AC004014.1	3.54175e-08	5.46709	0.032	0.001	0.00108452	COL3_5_6_aFIB_2	AC004014.1
NLK	3.54898e-08	0.748432	0.584	0.329	0.00108673	COL3_5_6_aFIB_2	NLK
ERICH11	3.56057e-08	0.408508	0.616	0.318	0.00109028	COL3_5_6_aFIB_2	ERICH1
YKT6	3.56545e-08	0.993501	0.16	0.043	0.00109178	COL3_5_6_aFIB_2	YKT6
AP002770.11	3.57942e-08	4.5369	0.032	0.001	0.00109605	COL3_5_6_aFIB_2	AP002770.1
CASC17	3.57942e-08	3.75315	0.032	0.001	0.00109605	COL3_5_6_aFIB_2	CASC17
PIP5K1C1	3.58793e-08	0.977091	0.312	0.127	0.00109866	COL3_5_6_aFIB_2	PIP5K1C
GDF5	3.61748e-08	3.96494	0.032	0.001	0.00110771	COL3_5_6_aFIB_2	GDF5
SLC37A31	3.65703e-08	0.887878	0.392	0.177	0.00111982	COL3_5_6_aFIB_2	SLC37A3
ZMIZ2	3.66529e-08	0.966539	0.336	0.14	0.00112235	COL3_5_6_aFIB_2	ZMIZ2
AC097634.31	3.6813e-08	1.5681	0.152	0.04	0.00112725	COL3_5_6_aFIB_2	AC097634.3
AP001269.4	3.69478e-08	3.7902	0.032	0.001	0.00113138	COL3_5_6_aFIB_2	AP001269.4
AL513314.1	3.69478e-08	3.60245	0.032	0.001	0.00113138	COL3_5_6_aFIB_2	AL513314.1
KIAA1549L1	3.74073e-08	0.951047	0.168	0.047	0.00114545	COL3_5_6_aFIB_2	KIAA1549L
RAB2A1	3.75223e-08	0.638111	0.688	0.441	0.00114897	COL3_5_6_aFIB_2	RAB2A
RIMBP2	3.83863e-08	1.12251	0.248	0.09	0.00117543	COL3_5_6_aFIB_2	RIMBP2
CFAP441	3.89042e-08	1.05451	0.44	0.215	0.00119129	COL3_5_6_aFIB_2	CFAP44
SHLD22	3.89584e-08	0.5728	0.664	0.408	0.00119294	COL3_5_6_aFIB_2	SHLD2
EPDR11	3.99432e-08	0.553907	0.336	0.139	0.0012231	COL3_5_6_aFIB_2	EPDR1
ADAMTS51	3.99823e-08	0.84991	0.424	0.203	0.0012243	COL3_5_6_aFIB_2	ADAMTS5
PPIB	4.023e-08	0.248124	0.352	0.145	0.00123188	COL3_5_6_aFIB_2	PPIB
SGTA1	4.04193e-08	0.90124	0.224	0.073	0.00123768	COL3_5_6_aFIB_2	SGTA
FOXM1	4.15796e-08	2.70244	0.04	0.003	0.00127321	COL3_5_6_aFIB_2	FOXM1
SRA11	4.1604e-08	1.24317	0.208	0.067	0.00127395	COL3_5_6_aFIB_2	SRA1
SLC25A241	4.16628e-08	0.64591	0.512	0.265	0.00127576	COL3_5_6_aFIB_2	SLC25A24
PCNT	4.17879e-08	0.485904	0.544	0.275	0.00127959	COL3_5_6_aFIB_2	PCNT
PTGIS2	4.21777e-08	0.807603	0.472	0.227	0.00129152	COL3_5_6_aFIB_2	PTGIS
WNT9A1	4.2244e-08	1.71596	0.208	0.067	0.00129355	COL3_5_6_aFIB_2	WNT9A
PGK1	4.22994e-08	0.703892	0.32	0.13	0.00129525	COL3_5_6_aFIB_2	PGK1
HS6ST12	4.34155e-08	0.651079	0.312	0.123	0.00132943	COL3_5_6_aFIB_2	HS6ST1
DGCR8	4.42552e-08	0.814761	0.384	0.173	0.00135514	COL3_5_6_aFIB_2	DGCR8
ZNF154	4.58098e-08	0.722864	0.152	0.04	0.00140274	COL3_5_6_aFIB_2	ZNF154
DHX38	4.60275e-08	1.11705	0.216	0.071	0.00140941	COL3_5_6_aFIB_2	DHX38
GPR156	4.6046e-08	1.97509	0.12	0.027	0.00140997	COL3_5_6_aFIB_2	GPR156
RBM4	4.6276e-08	0.558732	0.488	0.234	0.00141702	COL3_5_6_aFIB_2	RBM4
PRICKLE12	4.65343e-08	0.342343	0.672	0.373	0.00142493	COL3_5_6_aFIB_2	PRICKLE1
VEGFC1	4.68622e-08	1.28744	0.28	0.107	0.00143497	COL3_5_6_aFIB_2	VEGFC
SFXN11	4.68646e-08	0.70864	0.448	0.217	0.00143504	COL3_5_6_aFIB_2	SFXN1
SLC39A102	4.90612e-08	0.968518	0.392	0.189	0.0015023	COL3_5_6_aFIB_2	SLC39A10
ARL10	5.02033e-08	1.35508	0.304	0.123	0.00153728	COL3_5_6_aFIB_2	ARL10
FSTL11	5.04123e-08	0.397011	0.704	0.447	0.00154368	COL3_5_6_aFIB_2	FSTL1
SNTB23	5.13346e-08	0.544482	0.456	0.22	0.00157192	COL3_5_6_aFIB_2	SNTB2
XPNPEP11	5.16197e-08	0.920601	0.312	0.125	0.00158065	COL3_5_6_aFIB_2	XPNPEP1
ZNF3981	5.21877e-08	0.771093	0.344	0.144	0.00159804	COL3_5_6_aFIB_2	ZNF398
GEM1	5.25714e-08	0.294973	0.248	0.086	0.00160979	COL3_5_6_aFIB_2	GEM
MPP62	5.63265e-08	0.402371	0.408	0.181	0.00172478	COL3_5_6_aFIB_2	MPP6
ERLEC11	5.67236e-08	0.560274	0.392	0.17	0.00173693	COL3_5_6_aFIB_2	ERLEC1
EFCAB141	5.75579e-08	0.639923	0.344	0.145	0.00176248	COL3_5_6_aFIB_2	EFCAB14
SGCE1	5.77932e-08	0.77988	0.456	0.216	0.00176968	COL3_5_6_aFIB_2	SGCE
NRBF21	5.81026e-08	0.658804	0.184	0.055	0.00177916	COL3_5_6_aFIB_2	NRBF2
MIR17HG	5.84051e-08	2.14384	0.072	0.01	0.00178842	COL3_5_6_aFIB_2	MIR17HG
JDP22	5.84945e-08	0.932201	0.344	0.148	0.00179116	COL3_5_6_aFIB_2	JDP2
CEP170B	5.89919e-08	1.34035	0.184	0.056	0.00180639	COL3_5_6_aFIB_2	CEP170B
HIST2H3PS2	5.90079e-08	2.35251	0.072	0.01	0.00180688	COL3_5_6_aFIB_2	HIST2H3PS2
GNG5	5.95087e-08	0.701738	0.208	0.066	0.00182221	COL3_5_6_aFIB_2	GNG5
MEOX21	5.96801e-08	1.23255	0.336	0.15	0.00182746	COL3_5_6_aFIB_2	MEOX2
UBTD1	5.97375e-08	1.427	0.272	0.103	0.00182922	COL3_5_6_aFIB_2	UBTD1
AC011043.1	6.17025e-08	1.34977	0.12	0.027	0.00188939	COL3_5_6_aFIB_2	AC011043.1
CLINT11	6.20652e-08	0.641025	0.592	0.342	0.0019005	COL3_5_6_aFIB_2	CLINT1
AL162458.1	6.30489e-08	1.03483	0.168	0.048	0.00193062	COL3_5_6_aFIB_2	AL162458.1
AL035427.1	6.30754e-08	1.72419	0.096	0.018	0.00193143	COL3_5_6_aFIB_2	AL035427.1
TAOK21	6.525e-08	1.0387	0.232	0.082	0.00199802	COL3_5_6_aFIB_2	TAOK2
CCDC1491	6.52918e-08	0.513012	0.384	0.167	0.0019993	COL3_5_6_aFIB_2	CCDC149
SPINDOC	6.62495e-08	1.37882	0.152	0.041	0.00202863	COL3_5_6_aFIB_2	SPINDOC
RARS21	6.65327e-08	0.602835	0.576	0.308	0.0020373	COL3_5_6_aFIB_2	RARS2
TSPO	6.81715e-08	1.87101	0.12	0.028	0.00208748	COL3_5_6_aFIB_2	TSPO
FBXO16	6.91579e-08	1.01593	0.128	0.03	0.00211768	COL3_5_6_aFIB_2	FBXO16
TBC1D202	6.93396e-08	0.457725	0.312	0.122	0.00212325	COL3_5_6_aFIB_2	TBC1D20
EHD41	6.94751e-08	0.625859	0.208	0.067	0.0021274	COL3_5_6_aFIB_2	EHD4
GAPDH	7.22522e-08	0.723473	0.336	0.138	0.00221244	COL3_5_6_aFIB_2	GAPDH
B3GNTL12	7.23936e-08	0.569838	0.256	0.091	0.00221676	COL3_5_6_aFIB_2	B3GNTL1
DRAP1	7.27003e-08	2.17719	0.12	0.028	0.00222615	COL3_5_6_aFIB_2	DRAP1
HNRNPR1	7.28169e-08	0.763381	0.552	0.311	0.00222973	COL3_5_6_aFIB_2	HNRNPR
SELENOO1	7.35273e-08	0.612864	0.328	0.134	0.00225148	COL3_5_6_aFIB_2	SELENOO
TCEA3	7.40179e-08	1.01659	0.432	0.213	0.0022665	COL3_5_6_aFIB_2	TCEA3
BTG31	7.44818e-08	0.963413	0.176	0.052	0.00228071	COL3_5_6_aFIB_2	BTG3
ISG20L2	7.68014e-08	0.90393	0.2	0.064	0.00235174	COL3_5_6_aFIB_2	ISG20L2
KDM4C1	7.69206e-08	0.759638	0.632	0.43	0.00235538	COL3_5_6_aFIB_2	KDM4C
ABCC41	7.70822e-08	0.185523	0.416	0.181	0.00236033	COL3_5_6_aFIB_2	ABCC4
TOMM20	7.8485e-08	0.830586	0.24	0.085	0.00240329	COL3_5_6_aFIB_2	TOMM20
GABRR2	7.91334e-08	1.26347	0.088	0.016	0.00242314	COL3_5_6_aFIB_2	GABRR2
NKTR1	7.95316e-08	0.517636	0.8	0.583	0.00243534	COL3_5_6_aFIB_2	NKTR
MELTF1	8.01798e-08	1.4964	0.144	0.038	0.00245519	COL3_5_6_aFIB_2	MELTF
MIR22HG	8.0464e-08	0.49846	0.288	0.111	0.00246389	COL3_5_6_aFIB_2	MIR22HG
CYTOR1	8.07161e-08	0.509534	0.472	0.238	0.00247161	COL3_5_6_aFIB_2	CYTOR
PUS7	8.15692e-08	0.796233	0.288	0.115	0.00249773	COL3_5_6_aFIB_2	PUS7
CRMP11	8.1714e-08	0.750108	0.168	0.048	0.00250216	COL3_5_6_aFIB_2	CRMP1
AC011451.3	8.29958e-08	1.31805	0.104	0.021	0.00254141	COL3_5_6_aFIB_2	AC011451.3
GFOD2	8.3593e-08	0.926513	0.224	0.076	0.0025597	COL3_5_6_aFIB_2	GFOD2
SLC39A11	8.65056e-08	0.590988	0.624	0.366	0.00264889	COL3_5_6_aFIB_2	SLC39A11
WDFY11	8.86277e-08	0.709901	0.416	0.191	0.00271387	COL3_5_6_aFIB_2	WDFY1
GEN11	8.96193e-08	0.51483	0.192	0.06	0.00274423	COL3_5_6_aFIB_2	GEN1
HLCS	8.98075e-08	0.427197	0.528	0.271	0.00274999	COL3_5_6_aFIB_2	HLCS
CTTNBP2NL2	9.18175e-08	0.405263	0.368	0.159	0.00281154	COL3_5_6_aFIB_2	CTTNBP2NL
ALPL1	9.25532e-08	1.294	0.16	0.046	0.00283407	COL3_5_6_aFIB_2	ALPL
AC107021.1	9.27361e-08	2.01799	0.096	0.019	0.00283967	COL3_5_6_aFIB_2	AC107021.1
IWS11	9.30806e-08	0.847738	0.584	0.329	0.00285022	COL3_5_6_aFIB_2	IWS1
CRTC1	9.34702e-08	0.925516	0.408	0.191	0.00286215	COL3_5_6_aFIB_2	CRTC1
SERAC1	9.36794e-08	1.67495	0.168	0.049	0.00286856	COL3_5_6_aFIB_2	SERAC1
UST2	9.48121e-08	0.3678	0.656	0.36	0.00290324	COL3_5_6_aFIB_2	UST
C10orf881	9.52833e-08	0.768727	0.216	0.072	0.00291767	COL3_5_6_aFIB_2	C10orf88
AL359715.1	9.56669e-08	1.14018	0.168	0.049	0.00292942	COL3_5_6_aFIB_2	AL359715.1
DDX41	9.61389e-08	1.65849	0.12	0.028	0.00294387	COL3_5_6_aFIB_2	DDX41
SPG71	9.65723e-08	0.594904	0.592	0.346	0.00295714	COL3_5_6_aFIB_2	SPG7
CCDC361	1.00513e-07	1.07117	0.304	0.127	0.00307782	COL3_5_6_aFIB_2	CCDC36
MMS191	1.0442e-07	0.468366	0.392	0.176	0.00319743	COL3_5_6_aFIB_2	MMS19
NSUN2	1.06753e-07	0.681616	0.352	0.148	0.00326887	COL3_5_6_aFIB_2	NSUN2
TRIP62	1.06832e-07	1.31728	0.208	0.069	0.00327131	COL3_5_6_aFIB_2	TRIP6
VARS	1.1106e-07	1.79207	0.144	0.038	0.00340078	COL3_5_6_aFIB_2	VARS
SRP542	1.11587e-07	0.594232	0.464	0.231	0.00341691	COL3_5_6_aFIB_2	SRP54
AL929236.1	1.11931e-07	2.50505	0.048	0.005	0.00342745	COL3_5_6_aFIB_2	AL929236.1
CKLF1	1.14817e-07	1.35163	0.216	0.075	0.00351582	COL3_5_6_aFIB_2	CKLF
DCUN1D21	1.15093e-07	0.89689	0.304	0.124	0.00352425	COL3_5_6_aFIB_2	DCUN1D2
EIF2A1	1.15544e-07	0.693469	0.344	0.147	0.00353809	COL3_5_6_aFIB_2	EIF2A
NUS1	1.16608e-07	0.939153	0.368	0.166	0.00357066	COL3_5_6_aFIB_2	NUS1
PPAN	1.20353e-07	2.02628	0.136	0.036	0.00368532	COL3_5_6_aFIB_2	PPAN
AC239809.32	1.20946e-07	0.633048	0.408	0.181	0.00370349	COL3_5_6_aFIB_2	AC239809.3
SH3GL3	1.22703e-07	2.32907	0.056	0.006	0.00375728	COL3_5_6_aFIB_2	SH3GL3
BASP1-AS11	1.23194e-07	2.79887	0.088	0.016	0.00377231	COL3_5_6_aFIB_2	BASP1-AS1
NPTX2	1.24201e-07	1.73318	0.056	0.006	0.00380315	COL3_5_6_aFIB_2	NPTX2
AC010809.2	1.25277e-07	2.25776	0.088	0.016	0.00383609	COL3_5_6_aFIB_2	AC010809.2
CENPJ1	1.26064e-07	0.535409	0.28	0.106	0.00386022	COL3_5_6_aFIB_2	CENPJ
HTRA11	1.26948e-07	0.455967	0.376	0.167	0.00388728	COL3_5_6_aFIB_2	HTRA1
AC002454.1	1.27249e-07	1.7475	0.056	0.006	0.0038965	COL3_5_6_aFIB_2	AC002454.1
DBN11	1.30007e-07	1.09492	0.296	0.119	0.00398093	COL3_5_6_aFIB_2	DBN1
TDG1	1.32496e-07	0.51498	0.328	0.137	0.00405715	COL3_5_6_aFIB_2	TDG
NFX11	1.35121e-07	0.580407	0.56	0.312	0.00413754	COL3_5_6_aFIB_2	NFX1
ANKRD11	1.3948e-07	0.422847	0.88	0.67	0.00427102	COL3_5_6_aFIB_2	ANKRD11
SRP721	1.39764e-07	0.400881	0.36	0.154	0.00427972	COL3_5_6_aFIB_2	SRP72
CRK	1.4136e-07	0.896838	0.4	0.186	0.0043286	COL3_5_6_aFIB_2	CRK
ZNF72	1.41748e-07	1.28549	0.248	0.093	0.00434048	COL3_5_6_aFIB_2	ZNF7
DLEU7	1.4226e-07	1.57722	0.072	0.011	0.00435613	COL3_5_6_aFIB_2	DLEU7
DDX42	1.44437e-07	0.663148	0.536	0.292	0.00442279	COL3_5_6_aFIB_2	DDX42
SRD5A11	1.47111e-07	0.739776	0.192	0.061	0.00450469	COL3_5_6_aFIB_2	SRD5A1
EIF4A11	1.48983e-07	0.911891	0.28	0.109	0.004562	COL3_5_6_aFIB_2	EIF4A1
RLF	1.51103e-07	0.27002	0.504	0.246	0.00462693	COL3_5_6_aFIB_2	RLF
PRRX12	1.55536e-07	0.343764	0.672	0.381	0.00476267	COL3_5_6_aFIB_2	PRRX1
SLBP	1.56583e-07	0.732691	0.208	0.07	0.00479474	COL3_5_6_aFIB_2	SLBP
TUBA1C1	1.58146e-07	0.531538	0.2	0.065	0.00484258	COL3_5_6_aFIB_2	TUBA1C
ADTRP	1.61528e-07	1.45449	0.072	0.011	0.00494614	COL3_5_6_aFIB_2	ADTRP
MED261	1.63188e-07	0.886216	0.256	0.098	0.00499697	COL3_5_6_aFIB_2	MED26
ARHGDIA	1.63579e-07	1.17978	0.216	0.075	0.00500895	COL3_5_6_aFIB_2	ARHGDIA
ATXN102	1.72168e-07	0.488451	0.672	0.423	0.00527195	COL3_5_6_aFIB_2	ATXN10
CCDC72	1.7271e-07	0.567278	0.64	0.38	0.00528855	COL3_5_6_aFIB_2	CCDC7
TBL21	1.72925e-07	1.02424	0.192	0.062	0.00529513	COL3_5_6_aFIB_2	TBL2
NECTIN11	1.75529e-07	1.21072	0.176	0.054	0.00537487	COL3_5_6_aFIB_2	NECTIN1
SMPD4	1.76335e-07	0.603975	0.352	0.151	0.00539956	COL3_5_6_aFIB_2	SMPD4
UCKL1	1.76981e-07	0.607729	0.232	0.082	0.00541933	COL3_5_6_aFIB_2	UCKL1
GABBR11	1.76989e-07	0.519323	0.568	0.304	0.00541958	COL3_5_6_aFIB_2	GABBR1
GPR176	1.79055e-07	0.794259	0.224	0.079	0.00548285	COL3_5_6_aFIB_2	GPR176
SMAD11	1.84895e-07	0.682182	0.4	0.193	0.00566168	COL3_5_6_aFIB_2	SMAD1
ANKS62	1.85355e-07	0.767057	0.288	0.116	0.00567577	COL3_5_6_aFIB_2	ANKS6
AL031599.11	1.8625e-07	0.505001	0.136	0.035	0.00570315	COL3_5_6_aFIB_2	AL031599.1
RPS21	1.8789e-07	0.798903	0.232	0.082	0.00575338	COL3_5_6_aFIB_2	RPS2
IGF2R1	1.92909e-07	0.519031	0.832	0.563	0.00590706	COL3_5_6_aFIB_2	IGF2R
PTP4A2	1.93085e-07	0.786599	0.328	0.141	0.00591245	COL3_5_6_aFIB_2	PTP4A2
NDUFA12	1.93088e-07	0.868414	0.192	0.062	0.00591255	COL3_5_6_aFIB_2	NDUFA12
DPYSL22	1.94247e-07	0.470901	0.52	0.262	0.00594805	COL3_5_6_aFIB_2	DPYSL2
LINC02234	1.96783e-07	3.95339	0.064	0.009	0.00602569	COL3_5_6_aFIB_2	LINC02234
SIX4	1.99649e-07	1.1009	0.144	0.04	0.00611346	COL3_5_6_aFIB_2	SIX4
RINT11	2.03148e-07	0.47728	0.296	0.118	0.0062206	COL3_5_6_aFIB_2	RINT1
YIF1A	2.0803e-07	1.14752	0.128	0.032	0.00637008	COL3_5_6_aFIB_2	YIF1A
TRAM21	2.17501e-07	0.765534	0.464	0.233	0.00666011	COL3_5_6_aFIB_2	TRAM2
CAP11	2.17956e-07	0.305738	0.328	0.135	0.00667402	COL3_5_6_aFIB_2	CAP1
ENTR1	2.18845e-07	1.29515	0.208	0.072	0.00670125	COL3_5_6_aFIB_2	ENTR1
TRAF3IP11	2.19112e-07	0.759858	0.36	0.158	0.00670944	COL3_5_6_aFIB_2	TRAF3IP1
IFT201	2.19805e-07	0.373516	0.216	0.073	0.00673065	COL3_5_6_aFIB_2	IFT20
RAI141	2.2043e-07	0.344198	0.592	0.321	0.0067498	COL3_5_6_aFIB_2	RAI14
PLSCR3	2.26162e-07	1.79163	0.112	0.026	0.00692529	COL3_5_6_aFIB_2	PLSCR3
KLF31	2.27341e-07	0.783551	0.376	0.174	0.00696141	COL3_5_6_aFIB_2	KLF3
SESN31	2.33577e-07	1.04768	0.408	0.207	0.00715236	COL3_5_6_aFIB_2	SESN3
ACTR3	2.34041e-07	0.708245	0.472	0.25	0.00716656	COL3_5_6_aFIB_2	ACTR3
CFL1	2.36335e-07	1.53841	0.2	0.067	0.00723682	COL3_5_6_aFIB_2	CFL1
DYNC1I21	2.36543e-07	0.593459	0.528	0.283	0.00724319	COL3_5_6_aFIB_2	DYNC1I2
NMT1	2.41143e-07	1.05272	0.392	0.182	0.00738403	COL3_5_6_aFIB_2	NMT1
SLC4A2	2.44598e-07	1.12105	0.248	0.093	0.00748984	COL3_5_6_aFIB_2	SLC4A2
AC019186.1	2.49423e-07	1.82074	0.104	0.023	0.00763759	COL3_5_6_aFIB_2	AC019186.1
SLC4A71	2.52171e-07	0.327034	0.504	0.252	0.00772174	COL3_5_6_aFIB_2	SLC4A7
DENND5A1	2.54176e-07	0.625693	0.576	0.308	0.00778314	COL3_5_6_aFIB_2	DENND5A
AC092958.1	2.54184e-07	2.15924	0.096	0.02	0.00778336	COL3_5_6_aFIB_2	AC092958.1
IER3IP1	2.54611e-07	0.965828	0.232	0.086	0.00779645	COL3_5_6_aFIB_2	IER3IP1
MAPKBP11	2.54875e-07	0.830053	0.352	0.157	0.00780452	COL3_5_6_aFIB_2	MAPKBP1
JRK	2.56766e-07	0.541002	0.24	0.087	0.00786245	COL3_5_6_aFIB_2	JRK
APPL22	2.60701e-07	0.625262	0.632	0.378	0.00798291	COL3_5_6_aFIB_2	APPL2
AACS	2.61091e-07	0.163948	0.272	0.104	0.00799488	COL3_5_6_aFIB_2	AACS
GORAB	2.61439e-07	1.30381	0.24	0.091	0.00800552	COL3_5_6_aFIB_2	GORAB
TOM11	2.6151e-07	1.13894	0.344	0.152	0.0080077	COL3_5_6_aFIB_2	TOM1
TBC1D231	2.64056e-07	0.774831	0.464	0.248	0.00808565	COL3_5_6_aFIB_2	TBC1D23
MAGOHB	2.64614e-07	0.968474	0.192	0.063	0.00810274	COL3_5_6_aFIB_2	MAGOHB
SOGA3	2.64754e-07	1.0291	0.128	0.032	0.00810704	COL3_5_6_aFIB_2	SOGA3
AL590652.1	2.6828e-07	1.07018	0.12	0.029	0.008215	COL3_5_6_aFIB_2	AL590652.1
PDGFRA1	2.68966e-07	0.235553	0.744	0.448	0.00823601	COL3_5_6_aFIB_2	PDGFRA
NLGN21	2.76216e-07	0.655685	0.256	0.097	0.00845801	COL3_5_6_aFIB_2	NLGN2
DCBLD21	2.80071e-07	0.768182	0.608	0.377	0.00857607	COL3_5_6_aFIB_2	DCBLD2
DAGLB	2.80322e-07	1.37893	0.16	0.047	0.00858373	COL3_5_6_aFIB_2	DAGLB
AC010542.4	2.82614e-07	4.97274	0.024	0.001	0.00865393	COL3_5_6_aFIB_2	AC010542.4
AC137579.2	2.82614e-07	4.86563	0.024	0.001	0.00865393	COL3_5_6_aFIB_2	AC137579.2
AL354824.1	2.82614e-07	4.86651	0.024	0.001	0.00865393	COL3_5_6_aFIB_2	AL354824.1
AL022238.2	2.86059e-07	4.98797	0.024	0.001	0.0087594	COL3_5_6_aFIB_2	AL022238.2
AC091493.1	2.86059e-07	5.49583	0.024	0.001	0.0087594	COL3_5_6_aFIB_2	AC091493.1
AC145098.1	2.86059e-07	5.55926	0.024	0.001	0.0087594	COL3_5_6_aFIB_2	AC145098.1
ODF3L1	2.86059e-07	5.42827	0.024	0.001	0.0087594	COL3_5_6_aFIB_2	ODF3L1
WNT16	2.86059e-07	5.74915	0.024	0.001	0.0087594	COL3_5_6_aFIB_2	WNT16
SLFN111	2.87846e-07	0.81902	0.296	0.119	0.00881413	COL3_5_6_aFIB_2	SLFN11
RPS10-NUDT3	2.88167e-07	1.11509	0.064	0.009	0.00882397	COL3_5_6_aFIB_2	RPS10-NUDT3
CSMD2-AS1	2.89544e-07	4.65291	0.024	0.001	0.00886612	COL3_5_6_aFIB_2	CSMD2-AS1
AL122125.1	2.89544e-07	4.4047	0.024	0.001	0.00886612	COL3_5_6_aFIB_2	AL122125.1
LINC01929	2.89544e-07	4.84241	0.024	0.001	0.00886612	COL3_5_6_aFIB_2	LINC01929
AC009951.5	2.9307e-07	3.70145	0.024	0.001	0.0089741	COL3_5_6_aFIB_2	AC009951.5
DNAJB5-DT	2.9307e-07	3.59252	0.024	0.001	0.0089741	COL3_5_6_aFIB_2	DNAJB5-DT
NUTM2B	2.9307e-07	2.2641	0.024	0.001	0.0089741	COL3_5_6_aFIB_2	NUTM2B
AC006262.1	2.9307e-07	3.71979	0.024	0.001	0.0089741	COL3_5_6_aFIB_2	AC006262.1
LINC00601	2.9307e-07	4.39906	0.024	0.001	0.0089741	COL3_5_6_aFIB_2	LINC00601
MOV101	2.9379e-07	0.846087	0.288	0.117	0.00899613	COL3_5_6_aFIB_2	MOV10
MAP3K10	2.94081e-07	1.26756	0.224	0.082	0.00900506	COL3_5_6_aFIB_2	MAP3K10
MAP3K6	3.0331e-07	1.08008	0.192	0.064	0.00928766	COL3_5_6_aFIB_2	MAP3K6
IDH3G1	3.06251e-07	1.34114	0.168	0.052	0.00937772	COL3_5_6_aFIB_2	IDH3G
SLC4A3	3.0689e-07	1.79272	0.088	0.017	0.00939729	COL3_5_6_aFIB_2	SLC4A3
FAM193A1	3.12634e-07	0.241643	0.592	0.318	0.00957316	COL3_5_6_aFIB_2	FAM193A
CLCN71	3.13798e-07	0.633633	0.264	0.102	0.00960879	COL3_5_6_aFIB_2	CLCN7
WIPI11	3.14491e-07	0.909787	0.376	0.178	0.00963002	COL3_5_6_aFIB_2	WIPI1
SNX51	3.16183e-07	0.65491	0.304	0.126	0.00968185	COL3_5_6_aFIB_2	SNX5
PNKP	3.166e-07	0.546303	0.272	0.106	0.00969459	COL3_5_6_aFIB_2	PNKP
LINC00626	3.16784e-07	2.37994	0.04	0.003	0.00970024	COL3_5_6_aFIB_2	LINC00626
AC007923.41	3.1761e-07	1.16133	0.224	0.081	0.00972554	COL3_5_6_aFIB_2	AC007923.4
ZBTB9	3.21665e-07	2.19936	0.04	0.003	0.0098497	COL3_5_6_aFIB_2	ZBTB9
YWHAQ1	3.26483e-07	0.441726	0.456	0.226	0.00999724	COL3_5_6_aFIB_2	YWHAQ
FBH1	3.27381e-07	0.484733	0.488	0.252	0.0100247	COL3_5_6_aFIB_2	FBH1
MLEC1	3.31333e-07	0.515358	0.312	0.13	0.0101458	COL3_5_6_aFIB_2	MLEC
AC012485.1	3.31646e-07	2.7526	0.04	0.003	0.0101553	COL3_5_6_aFIB_2	AC012485.1
SLC25A22	3.36268e-07	2.13623	0.072	0.012	0.0102969	COL3_5_6_aFIB_2	SLC25A22
PKN11	3.3742e-07	0.817453	0.24	0.089	0.0103321	COL3_5_6_aFIB_2	PKN1
DIRAS1	3.39327e-07	0.914814	0.04	0.003	0.0103905	COL3_5_6_aFIB_2	DIRAS1
AC010809.1	3.41398e-07	1.83578	0.096	0.02	0.010454	COL3_5_6_aFIB_2	AC010809.1
NOL6	3.459e-07	1.72636	0.12	0.03	0.0105918	COL3_5_6_aFIB_2	NOL6
VKORC1L1	3.47042e-07	0.315369	0.488	0.247	0.0106268	COL3_5_6_aFIB_2	VKORC1L1
DFFB	3.47598e-07	1.1288	0.192	0.064	0.0106438	COL3_5_6_aFIB_2	DFFB
UCHL31	3.48912e-07	0.569348	0.264	0.103	0.010684	COL3_5_6_aFIB_2	UCHL3
DCTD1	3.50589e-07	0.589097	0.216	0.075	0.0107354	COL3_5_6_aFIB_2	DCTD
CASC41	3.52668e-07	0.426092	0.68	0.415	0.010799	COL3_5_6_aFIB_2	CASC4
ZCCHC2	3.5355e-07	0.638256	0.368	0.17	0.0108261	COL3_5_6_aFIB_2	ZCCHC2
TRIM281	3.54436e-07	1.00462	0.208	0.073	0.0108532	COL3_5_6_aFIB_2	TRIM28
SRCAP1	3.5694e-07	0.513678	0.424	0.203	0.0109299	COL3_5_6_aFIB_2	SRCAP
MID12	3.57182e-07	0.479121	0.536	0.296	0.0109373	COL3_5_6_aFIB_2	MID1
STEAP11	3.58748e-07	0.958118	0.144	0.04	0.0109852	COL3_5_6_aFIB_2	STEAP1
UBN11	3.63031e-07	0.509094	0.424	0.202	0.0111164	COL3_5_6_aFIB_2	UBN1
PYCR3	3.66599e-07	0.972966	0.08	0.014	0.0112256	COL3_5_6_aFIB_2	PYCR3
ITGB3BP1	3.6672e-07	0.804965	0.336	0.148	0.0112293	COL3_5_6_aFIB_2	ITGB3BP
AL049646.11	3.7293e-07	1.76197	0.08	0.014	0.0114195	COL3_5_6_aFIB_2	AL049646.1
BRCA2	3.74025e-07	1.65554	0.112	0.027	0.011453	COL3_5_6_aFIB_2	BRCA2
TRIM16	3.74816e-07	0.878521	0.232	0.087	0.0114773	COL3_5_6_aFIB_2	TRIM16
STK401	3.81034e-07	1.04099	0.32	0.14	0.0116676	COL3_5_6_aFIB_2	STK40
NPEPPS1	3.89719e-07	0.666807	0.68	0.456	0.0119336	COL3_5_6_aFIB_2	NPEPPS
NLRP11	3.93801e-07	1.00403	0.352	0.163	0.0120586	COL3_5_6_aFIB_2	NLRP1
DPY19L32	3.95638e-07	0.465073	0.4	0.189	0.0121148	COL3_5_6_aFIB_2	DPY19L3
ACTR22	3.96463e-07	0.496368	0.408	0.192	0.0121401	COL3_5_6_aFIB_2	ACTR2
SLC35D21	3.97258e-07	0.402885	0.224	0.08	0.0121644	COL3_5_6_aFIB_2	SLC35D2
ATXN7L3	4.00104e-07	0.434406	0.168	0.051	0.0122516	COL3_5_6_aFIB_2	ATXN7L3
ZNF295-AS1	4.00799e-07	2.35977	0.056	0.007	0.0122729	COL3_5_6_aFIB_2	ZNF295-AS1
ZBTB11	4.02213e-07	0.493024	0.52	0.285	0.0123162	COL3_5_6_aFIB_2	ZBTB1
BOP1	4.03208e-07	2.83082	0.104	0.024	0.0123466	COL3_5_6_aFIB_2	BOP1
ZNF813	4.06005e-07	1.16301	0.112	0.027	0.0124323	COL3_5_6_aFIB_2	ZNF813
RPL42	4.08328e-07	0.427861	0.24	0.09	0.0125034	COL3_5_6_aFIB_2	RPL4
LINC026931	4.10087e-07	1.29781	0.232	0.086	0.0125573	COL3_5_6_aFIB_2	LINC02693
AJM1	4.18492e-07	1.58576	0.096	0.02	0.0128147	COL3_5_6_aFIB_2	AJM1
SIRT7	4.35094e-07	1.89697	0.144	0.041	0.013323	COL3_5_6_aFIB_2	SIRT7
HDAC10	4.38313e-07	1.47497	0.128	0.034	0.0134216	COL3_5_6_aFIB_2	HDAC10
LPAR2	4.40481e-07	3.83552	0.048	0.005	0.013488	COL3_5_6_aFIB_2	LPAR2
ZKSCAN51	4.48248e-07	0.421525	0.192	0.064	0.0137258	COL3_5_6_aFIB_2	ZKSCAN5
ZCCHC91	4.49073e-07	0.851605	0.224	0.082	0.0137511	COL3_5_6_aFIB_2	ZCCHC9
RGS101	4.49644e-07	1.44123	0.136	0.038	0.0137686	COL3_5_6_aFIB_2	RGS10
PCDH71	4.52194e-07	0.374638	0.472	0.231	0.0138466	COL3_5_6_aFIB_2	PCDH7
RBFOX21	4.53519e-07	0.481021	0.792	0.628	0.0138872	COL3_5_6_aFIB_2	RBFOX2
SLX4IP1	4.53536e-07	0.609096	0.392	0.186	0.0138877	COL3_5_6_aFIB_2	SLX4IP
LZTFL1	4.5416e-07	1.54374	0.192	0.065	0.0139068	COL3_5_6_aFIB_2	LZTFL1
DNAJC1	4.56796e-07	0.590498	0.584	0.353	0.0139876	COL3_5_6_aFIB_2	DNAJC1
CRLS11	4.57353e-07	0.301734	0.384	0.171	0.0140046	COL3_5_6_aFIB_2	CRLS1
SMG91	4.60425e-07	0.747109	0.216	0.076	0.0140987	COL3_5_6_aFIB_2	SMG9
CD582	4.64823e-07	0.386272	0.336	0.145	0.0142333	COL3_5_6_aFIB_2	CD58
UGGT22	4.77886e-07	0.671216	0.688	0.482	0.0146334	COL3_5_6_aFIB_2	UGGT2
TMEM170A1	4.83303e-07	0.511244	0.216	0.076	0.0147992	COL3_5_6_aFIB_2	TMEM170A
ATP5MC11	4.85567e-07	0.913497	0.144	0.041	0.0148685	COL3_5_6_aFIB_2	ATP5MC1
ZFP82	4.86228e-07	0.58027	0.216	0.076	0.0148888	COL3_5_6_aFIB_2	ZFP82
KMT2D	4.86757e-07	0.921587	0.424	0.217	0.014905	COL3_5_6_aFIB_2	KMT2D
NEDD4	4.87228e-07	0.43493	0.48	0.248	0.0149194	COL3_5_6_aFIB_2	NEDD4
CCNY1	4.91564e-07	0.580742	0.712	0.491	0.0150522	COL3_5_6_aFIB_2	CCNY
TXNRD31	4.92328e-07	0.932059	0.24	0.091	0.0150756	COL3_5_6_aFIB_2	TXNRD3
CHROMR1	4.96548e-07	0.568086	0.176	0.055	0.0152048	COL3_5_6_aFIB_2	CHROMR
RAD23B1	4.98719e-07	0.529462	0.504	0.26	0.0152713	COL3_5_6_aFIB_2	RAD23B
NAA15	5.01216e-07	0.441376	0.488	0.25	0.0153477	COL3_5_6_aFIB_2	NAA15
PREP1	5.04302e-07	0.521835	0.408	0.189	0.0154422	COL3_5_6_aFIB_2	PREP
PRORP1	5.19218e-07	0.452169	0.416	0.202	0.015899	COL3_5_6_aFIB_2	PRORP
HEATR5A1	5.19974e-07	0.717979	0.512	0.283	0.0159221	COL3_5_6_aFIB_2	HEATR5A
CCDC26	5.2551e-07	0.880373	0.12	0.03	0.0160916	COL3_5_6_aFIB_2	CCDC26
ANKMY1	5.25575e-07	0.705974	0.376	0.18	0.0160936	COL3_5_6_aFIB_2	ANKMY1
SLC25A44	5.34373e-07	0.884564	0.184	0.062	0.016363	COL3_5_6_aFIB_2	SLC25A44
RCAN11	5.37195e-07	0.9469	0.248	0.098	0.0164494	COL3_5_6_aFIB_2	RCAN1
NTM1	5.42511e-07	0.407083	0.448	0.224	0.0166122	COL3_5_6_aFIB_2	NTM
SHROOM4	5.46548e-07	0.213669	0.368	0.164	0.0167359	COL3_5_6_aFIB_2	SHROOM4
DUS2	5.46643e-07	1.06423	0.184	0.061	0.0167387	COL3_5_6_aFIB_2	DUS2
CIB1	5.49744e-07	0.865747	0.144	0.041	0.0168337	COL3_5_6_aFIB_2	CIB1
DLEU11	5.64623e-07	0.825612	0.28	0.117	0.0172893	COL3_5_6_aFIB_2	DLEU1
MIR181A1HG1	5.65296e-07	0.293091	0.272	0.108	0.0173099	COL3_5_6_aFIB_2	MIR181A1HG
SPEG	5.68733e-07	0.114666	0.296	0.119	0.0174152	COL3_5_6_aFIB_2	SPEG
OSBPL5	5.795e-07	0.477477	0.4	0.194	0.0177449	COL3_5_6_aFIB_2	OSBPL5
AC138969.11	5.80558e-07	0.871062	0.304	0.128	0.0177773	COL3_5_6_aFIB_2	AC138969.1
GPRIN1	5.87036e-07	3.93772	0.032	0.002	0.0179756	COL3_5_6_aFIB_2	GPRIN1
IQGAP11	5.87226e-07	0.569196	0.64	0.424	0.0179815	COL3_5_6_aFIB_2	IQGAP1
DCTN5	5.9035e-07	0.637958	0.248	0.094	0.0180771	COL3_5_6_aFIB_2	DCTN5
LINC01128	5.99656e-07	0.49948	0.256	0.099	0.0183621	COL3_5_6_aFIB_2	LINC01128
SMARCA11	6.00589e-07	0.515513	0.472	0.24	0.0183906	COL3_5_6_aFIB_2	SMARCA1
AC019117.2	6.13836e-07	1.69223	0.032	0.002	0.0187963	COL3_5_6_aFIB_2	AC019117.2
AP003390.1	6.13836e-07	2.8592	0.032	0.002	0.0187963	COL3_5_6_aFIB_2	AP003390.1
DNMT12	6.14537e-07	0.851908	0.296	0.126	0.0188177	COL3_5_6_aFIB_2	DNMT1
DENND6B	6.26039e-07	1.25648	0.128	0.034	0.0191699	COL3_5_6_aFIB_2	DENND6B
PPP1R181	6.29084e-07	1.08718	0.168	0.054	0.0192632	COL3_5_6_aFIB_2	PPP1R18
CNTROB1	6.56905e-07	1.18129	0.2	0.071	0.0201151	COL3_5_6_aFIB_2	CNTROB
AL355377.3	6.67714e-07	1.94833	0.064	0.01	0.0204461	COL3_5_6_aFIB_2	AL355377.3
ZKSCAN11	6.71966e-07	0.377961	0.504	0.262	0.0205763	COL3_5_6_aFIB_2	ZKSCAN1
CYB561D2	6.73888e-07	1.28189	0.104	0.024	0.0206351	COL3_5_6_aFIB_2	CYB561D2
FAM167B	6.74444e-07	6.13819	0.016	0	0.0206522	COL3_5_6_aFIB_2	FAM167B
AL360270.1	6.74444e-07	5.08565	0.016	0	0.0206522	COL3_5_6_aFIB_2	AL360270.1
BX470102.1	6.74444e-07	5.72438	0.016	0	0.0206522	COL3_5_6_aFIB_2	BX470102.1
AC093732.1	6.74444e-07	6.47947	0.016	0	0.0206522	COL3_5_6_aFIB_2	AC093732.1
ALG1L	6.74444e-07	6.43476	0.016	0	0.0206522	COL3_5_6_aFIB_2	ALG1L
AC139887.5	6.74444e-07	5.16474	0.016	0	0.0206522	COL3_5_6_aFIB_2	AC139887.5
AL158068.2	6.74444e-07	5.11883	0.016	0	0.0206522	COL3_5_6_aFIB_2	AL158068.2
AC008429.3	6.74444e-07	5.08202	0.016	0	0.0206522	COL3_5_6_aFIB_2	AC008429.3
AC006329.1	6.74444e-07	4.97894	0.016	0	0.0206522	COL3_5_6_aFIB_2	AC006329.1
FAM167A-AS1	6.74444e-07	5.6468	0.016	0	0.0206522	COL3_5_6_aFIB_2	FAM167A-AS1
AC011773.1	6.74444e-07	4.89971	0.016	0	0.0206522	COL3_5_6_aFIB_2	AC011773.1
AC004672.1	6.74444e-07	5.91038	0.016	0	0.0206522	COL3_5_6_aFIB_2	AC004672.1
MANSC4	6.74444e-07	4.99078	0.016	0	0.0206522	COL3_5_6_aFIB_2	MANSC4
LINC00365	6.74444e-07	4.86388	0.016	0	0.0206522	COL3_5_6_aFIB_2	LINC00365
AC108134.2	6.74444e-07	4.97247	0.016	0	0.0206522	COL3_5_6_aFIB_2	AC108134.2
AC009093.6	6.74444e-07	5.25027	0.016	0	0.0206522	COL3_5_6_aFIB_2	AC009093.6
DERPC	6.74444e-07	5.17237	0.016	0	0.0206522	COL3_5_6_aFIB_2	DERPC
AC009139.1	6.74444e-07	4.79286	0.016	0	0.0206522	COL3_5_6_aFIB_2	AC009139.1
AC005695.3	6.74444e-07	4.92707	0.016	0	0.0206522	COL3_5_6_aFIB_2	AC005695.3
AC099811.3	6.74444e-07	4.94769	0.016	0	0.0206522	COL3_5_6_aFIB_2	AC099811.3
AC007485.1	6.74444e-07	5.26949	0.016	0	0.0206522	COL3_5_6_aFIB_2	AC007485.1
AC114341.2	6.74444e-07	5.05077	0.016	0	0.0206522	COL3_5_6_aFIB_2	AC114341.2
HIPK4	6.74444e-07	4.92063	0.016	0	0.0206522	COL3_5_6_aFIB_2	HIPK4
AC092301.1	6.74444e-07	4.87778	0.016	0	0.0206522	COL3_5_6_aFIB_2	AC092301.1
AL078587.1	6.74444e-07	6.78167	0.016	0	0.0206522	COL3_5_6_aFIB_2	AL078587.1
AC005005.3	6.74444e-07	4.84749	0.016	0	0.0206522	COL3_5_6_aFIB_2	AC005005.3
AL451047.1	6.74444e-07	5.19222	0.016	0	0.0206522	COL3_5_6_aFIB_2	AL451047.1
AL360006.1	6.74444e-07	4.86665	0.016	0	0.0206522	COL3_5_6_aFIB_2	AL360006.1
AC007750.1	6.74444e-07	5.29732	0.016	0	0.0206522	COL3_5_6_aFIB_2	AC007750.1
AL139393.2	6.74444e-07	5.66255	0.016	0	0.0206522	COL3_5_6_aFIB_2	AL139393.2
ATG9B	6.74444e-07	5.48267	0.016	0	0.0206522	COL3_5_6_aFIB_2	ATG9B
AC018978.1	6.74444e-07	6.73652	0.016	0	0.0206522	COL3_5_6_aFIB_2	AC018978.1
AC137834.2	6.74444e-07	4.95598	0.016	0	0.0206522	COL3_5_6_aFIB_2	AC137834.2
AC093519.2	6.74444e-07	4.956	0.016	0	0.0206522	COL3_5_6_aFIB_2	AC093519.2
AC244213.1	6.74444e-07	5.12976	0.016	0	0.0206522	COL3_5_6_aFIB_2	AC244213.1
AP000844.2	6.74444e-07	6.21468	0.016	0	0.0206522	COL3_5_6_aFIB_2	AP000844.2
AC005414.1	6.74444e-07	5.1088	0.016	0	0.0206522	COL3_5_6_aFIB_2	AC005414.1
AC091057.6	6.74444e-07	4.90027	0.016	0	0.0206522	COL3_5_6_aFIB_2	AC091057.6
AC005828.4	6.74444e-07	5.60915	0.016	0	0.0206522	COL3_5_6_aFIB_2	AC005828.4
AL136129.1	6.74444e-07	5.32812	0.016	0	0.0206522	COL3_5_6_aFIB_2	AL136129.1
AC006262.2	6.74444e-07	6.83919	0.016	0	0.0206522	COL3_5_6_aFIB_2	AC006262.2
LINC01686	6.74444e-07	5.35031	0.016	0	0.0206522	COL3_5_6_aFIB_2	LINC01686
AC144450.1	6.74444e-07	5.61074	0.016	0	0.0206522	COL3_5_6_aFIB_2	AC144450.1
LZTS1-AS1	6.74444e-07	4.82895	0.016	0	0.0206522	COL3_5_6_aFIB_2	LZTS1-AS1
AL449983.1	6.74444e-07	4.95598	0.016	0	0.0206522	COL3_5_6_aFIB_2	AL449983.1
AC012038.2	6.74444e-07	5.06448	0.016	0	0.0206522	COL3_5_6_aFIB_2	AC012038.2
AC060814.3	6.74444e-07	5.10679	0.016	0	0.0206522	COL3_5_6_aFIB_2	AC060814.3
AC073657.1	6.74444e-07	4.94735	0.016	0	0.0206522	COL3_5_6_aFIB_2	AC073657.1
ZNF114-AS1	6.74444e-07	5.92791	0.016	0	0.0206522	COL3_5_6_aFIB_2	ZNF114-AS1
AL592528.1	6.74444e-07	5.02318	0.016	0	0.0206522	COL3_5_6_aFIB_2	AL592528.1
PSMG31	6.94538e-07	1.95741	0.072	0.012	0.0212674	COL3_5_6_aFIB_2	PSMG3
ST3GAL3	6.97129e-07	0.375151	0.616	0.356	0.0213468	COL3_5_6_aFIB_2	ST3GAL3
ATP6V1E2	7.04044e-07	1.11947	0.104	0.024	0.0215585	COL3_5_6_aFIB_2	ATP6V1E2
FUS1	7.09296e-07	0.525678	0.752	0.485	0.0217193	COL3_5_6_aFIB_2	FUS
EIF2AK31	7.17483e-07	0.26704	0.384	0.177	0.0219701	COL3_5_6_aFIB_2	EIF2AK3
NT5DC31	7.25088e-07	0.829931	0.28	0.113	0.0222029	COL3_5_6_aFIB_2	NT5DC3
LRRC15	7.29576e-07	1.05491	0.064	0.01	0.0223404	COL3_5_6_aFIB_2	LRRC15
LIX1-AS12	7.3601e-07	0.926597	0.248	0.099	0.0225374	COL3_5_6_aFIB_2	LIX1-AS1
BZW2	7.36082e-07	0.708968	0.224	0.083	0.0225396	COL3_5_6_aFIB_2	BZW2
AL133415.11	7.45965e-07	1.43692	0.152	0.045	0.0228422	COL3_5_6_aFIB_2	AL133415.1
CIC	7.6256e-07	0.66331	0.224	0.083	0.0233503	COL3_5_6_aFIB_2	CIC
TNFRSF10D	7.66194e-07	1.18424	0.136	0.038	0.0234616	COL3_5_6_aFIB_2	TNFRSF10D
AC016588.2	7.73008e-07	1.67682	0.072	0.012	0.0236703	COL3_5_6_aFIB_2	AC016588.2
ANXA14	7.79665e-07	0.620693	0.376	0.177	0.0238741	COL3_5_6_aFIB_2	ANXA1
GCNA	7.93664e-07	1.14241	0.232	0.089	0.0243028	COL3_5_6_aFIB_2	GCNA
MMP171	7.95209e-07	2.27623	0.096	0.021	0.0243501	COL3_5_6_aFIB_2	MMP17
PCED1A1	8.23059e-07	0.423951	0.272	0.108	0.0252029	COL3_5_6_aFIB_2	PCED1A
KIF16B2	8.2504e-07	0.455483	0.576	0.338	0.0252635	COL3_5_6_aFIB_2	KIF16B
FAM106A1	8.29493e-07	0.632671	0.448	0.237	0.0253999	COL3_5_6_aFIB_2	FAM106A
NPIPB152	8.32071e-07	1.19734	0.144	0.041	0.0254788	COL3_5_6_aFIB_2	NPIPB15
BRD11	8.34887e-07	0.410672	0.448	0.221	0.0255651	COL3_5_6_aFIB_2	BRD1
KLC4	8.41548e-07	1.15925	0.216	0.079	0.0257691	COL3_5_6_aFIB_2	KLC4
NOCT1	8.54512e-07	0.960958	0.184	0.063	0.026166	COL3_5_6_aFIB_2	NOCT
TXNDC9	8.64083e-07	1.14144	0.176	0.057	0.0264591	COL3_5_6_aFIB_2	TXNDC9
RPL121	8.69338e-07	0.540257	0.288	0.121	0.02662	COL3_5_6_aFIB_2	RPL12
RALB1	8.7813e-07	0.766713	0.256	0.1	0.0268892	COL3_5_6_aFIB_2	RALB
DDX111	8.93075e-07	0.644968	0.256	0.101	0.0273469	COL3_5_6_aFIB_2	DDX11
MOGS1	9.2014e-07	0.703714	0.24	0.093	0.0281756	COL3_5_6_aFIB_2	MOGS
UROS	9.21819e-07	0.6103	0.256	0.1	0.028227	COL3_5_6_aFIB_2	UROS
RABGGTB	9.57972e-07	1.04668	0.168	0.054	0.0293341	COL3_5_6_aFIB_2	RABGGTB
ARF1	9.64148e-07	0.533177	0.312	0.132	0.0295232	COL3_5_6_aFIB_2	ARF1
SNHG12	9.66043e-07	0.495437	0.152	0.045	0.0295812	COL3_5_6_aFIB_2	SNHG12
PUM31	9.93911e-07	0.583023	0.576	0.347	0.0304346	COL3_5_6_aFIB_2	PUM3
BHLHE40	1.00007e-06	0.757288	0.232	0.088	0.0306232	COL3_5_6_aFIB_2	BHLHE40
KIF9-AS1	1.00612e-06	0.347846	0.376	0.175	0.0308085	COL3_5_6_aFIB_2	KIF9-AS1
IBTK1	1.01222e-06	0.664867	0.48	0.27	0.0309951	COL3_5_6_aFIB_2	IBTK
SAE11	1.01335e-06	0.321259	0.344	0.157	0.0310297	COL3_5_6_aFIB_2	SAE1
CORO1C1	1.01735e-06	0.800833	0.416	0.22	0.0311522	COL3_5_6_aFIB_2	CORO1C
PCGF1	1.02808e-06	1.97869	0.08	0.016	0.031481	COL3_5_6_aFIB_2	PCGF1
CEP892	1.03907e-06	0.611117	0.352	0.163	0.0318173	COL3_5_6_aFIB_2	CEP89
KDM5C	1.05828e-06	0.526814	0.376	0.17	0.0324055	COL3_5_6_aFIB_2	KDM5C
DPH3	1.06016e-06	1.15689	0.096	0.021	0.0324632	COL3_5_6_aFIB_2	DPH3
TBX181	1.0605e-06	0.441813	0.296	0.124	0.0324734	COL3_5_6_aFIB_2	TBX18
SLC26A10	1.06219e-06	2.2455	0.112	0.029	0.0325252	COL3_5_6_aFIB_2	SLC26A10
KLHL9	1.08767e-06	0.473121	0.184	0.061	0.0333055	COL3_5_6_aFIB_2	KLHL9
MFAP21	1.09227e-06	1.48223	0.152	0.047	0.0334463	COL3_5_6_aFIB_2	MFAP2
MTCL11	1.10147e-06	0.667348	0.248	0.1	0.033728	COL3_5_6_aFIB_2	MTCL1
CAPRIN21	1.10272e-06	0.481638	0.352	0.157	0.0337665	COL3_5_6_aFIB_2	CAPRIN2
POLR3H	1.10441e-06	1.09248	0.184	0.063	0.0338181	COL3_5_6_aFIB_2	POLR3H
DENND2A2	1.11466e-06	0.371311	0.52	0.282	0.034132	COL3_5_6_aFIB_2	DENND2A
SRSF3	1.12457e-06	0.407697	0.368	0.167	0.0344353	COL3_5_6_aFIB_2	SRSF3
RNF7	1.12581e-06	0.895715	0.16	0.05	0.0344734	COL3_5_6_aFIB_2	RNF7
AC010198.2	1.13535e-06	1.94156	0.056	0.008	0.0347656	COL3_5_6_aFIB_2	AC010198.2
CCM21	1.13942e-06	0.558944	0.44	0.231	0.0348903	COL3_5_6_aFIB_2	CCM2
USP9Y1	1.14672e-06	0.488735	0.568	0.32	0.0351138	COL3_5_6_aFIB_2	USP9Y
DNAJC25	1.14855e-06	0.802729	0.208	0.075	0.0351698	COL3_5_6_aFIB_2	DNAJC25
HMGXB32	1.16028e-06	0.60403	0.36	0.168	0.0355289	COL3_5_6_aFIB_2	HMGXB3
CEMIP2	1.16597e-06	0.417871	0.312	0.135	0.0357031	COL3_5_6_aFIB_2	CEMIP2
ANKRD521	1.17918e-06	0.65979	0.32	0.142	0.0361077	COL3_5_6_aFIB_2	ANKRD52
AC114689.3	1.18037e-06	0.829588	0.144	0.043	0.036144	COL3_5_6_aFIB_2	AC114689.3
CLTCL1	1.19201e-06	0.622692	0.344	0.156	0.0365005	COL3_5_6_aFIB_2	CLTCL1
MIR4435-2HG	1.19217e-06	0.420924	0.688	0.43	0.0365054	COL3_5_6_aFIB_2	MIR4435-2HG
KATNB1	1.19348e-06	2.26376	0.072	0.013	0.0365455	COL3_5_6_aFIB_2	KATNB1
AC009779.2	1.19653e-06	1.47132	0.08	0.016	0.036639	COL3_5_6_aFIB_2	AC009779.2
GALK21	1.22277e-06	0.605388	0.568	0.327	0.0374426	COL3_5_6_aFIB_2	GALK2
MPP21	1.24715e-06	1.95569	0.128	0.036	0.0381891	COL3_5_6_aFIB_2	MPP2
SPPL2B	1.26163e-06	0.511745	0.32	0.141	0.0386323	COL3_5_6_aFIB_2	SPPL2B
EIF6	1.266e-06	1.96852	0.12	0.032	0.0387663	COL3_5_6_aFIB_2	EIF6
MORC2	1.26762e-06	0.421924	0.296	0.127	0.0388157	COL3_5_6_aFIB_2	MORC2
AL109930.11	1.28239e-06	0.455259	0.288	0.119	0.039268	COL3_5_6_aFIB_2	AL109930.1
B4GALT7	1.28937e-06	0.7134	0.136	0.039	0.0394817	COL3_5_6_aFIB_2	B4GALT7
BLZF11	1.28992e-06	0.413556	0.336	0.152	0.0394986	COL3_5_6_aFIB_2	BLZF1
SPON1-AS11	1.29628e-06	0.730401	0.136	0.039	0.0396933	COL3_5_6_aFIB_2	SPON1-AS1
FKBP91	1.31597e-06	0.559331	0.464	0.246	0.0402962	COL3_5_6_aFIB_2	FKBP9
ARL6IP4	1.3357e-06	0.608468	0.288	0.122	0.0409005	COL3_5_6_aFIB_2	ARL6IP4
UBAP2L1	1.35859e-06	0.524237	0.496	0.262	0.0416015	COL3_5_6_aFIB_2	UBAP2L
PRXL2C	1.36098e-06	2.2846	0.096	0.022	0.0416745	COL3_5_6_aFIB_2	PRXL2C
SLC20A1	1.3864e-06	0.825139	0.264	0.111	0.042453	COL3_5_6_aFIB_2	SLC20A1
DNAAF5	1.38685e-06	0.838292	0.256	0.106	0.0424669	COL3_5_6_aFIB_2	DNAAF5
RPS6KC11	1.39049e-06	0.511256	0.656	0.432	0.0425783	COL3_5_6_aFIB_2	RPS6KC1
TNPO22	1.3918e-06	0.515534	0.296	0.128	0.0426184	COL3_5_6_aFIB_2	TNPO2
C13orf46	1.40379e-06	1.90842	0.088	0.019	0.0429856	COL3_5_6_aFIB_2	C13orf46
UBE2Q11	1.408e-06	1.57309	0.128	0.036	0.0431143	COL3_5_6_aFIB_2	UBE2Q1
HABP4	1.41632e-06	0.417036	0.32	0.14	0.0433692	COL3_5_6_aFIB_2	HABP4
ECT21	1.41847e-06	0.846321	0.12	0.032	0.0434351	COL3_5_6_aFIB_2	ECT2
STK381	1.4199e-06	0.395786	0.528	0.278	0.0434787	COL3_5_6_aFIB_2	STK38
EMP31	1.4256e-06	0.989163	0.192	0.069	0.0436534	COL3_5_6_aFIB_2	EMP3
AC008771.12	1.42857e-06	0.90912	0.192	0.069	0.0437444	COL3_5_6_aFIB_2	AC008771.1
GPC6-AS1	1.44184e-06	2.12815	0.064	0.01	0.0441506	COL3_5_6_aFIB_2	GPC6-AS1
SH3GLB11	1.44746e-06	0.508777	0.52	0.295	0.0443227	COL3_5_6_aFIB_2	SH3GLB1
EIF3G	1.45599e-06	0.369433	0.168	0.054	0.0445838	COL3_5_6_aFIB_2	EIF3G
IL17RA1	1.46083e-06	0.514236	0.2	0.071	0.0447321	COL3_5_6_aFIB_2	IL17RA
AC106897.1	1.46315e-06	1.76821	0.104	0.025	0.0448032	COL3_5_6_aFIB_2	AC106897.1
AP000695.1	1.46914e-06	1.88511	0.064	0.01	0.0449866	COL3_5_6_aFIB_2	AP000695.1
SEPTIN2	1.46993e-06	0.586051	0.64	0.419	0.0450107	COL3_5_6_aFIB_2	SEPTIN2
WDR461	1.48423e-06	0.441714	0.192	0.066	0.0454485	COL3_5_6_aFIB_2	WDR46
GTF2F1	1.48426e-06	0.425834	0.16	0.051	0.0454497	COL3_5_6_aFIB_2	GTF2F1
STARD3NL	1.48755e-06	0.631296	0.272	0.113	0.0455504	COL3_5_6_aFIB_2	STARD3NL
PRMT2	1.48818e-06	0.501204	0.576	0.338	0.0455696	COL3_5_6_aFIB_2	PRMT2
DNM2	1.48973e-06	0.320547	0.576	0.326	0.0456171	COL3_5_6_aFIB_2	DNM2
TTLL1	1.50842e-06	0.998014	0.152	0.047	0.0461894	COL3_5_6_aFIB_2	TTLL1
PTPRE	1.51866e-06	1.11058	0.224	0.088	0.0465028	COL3_5_6_aFIB_2	PTPRE
AC011444.31	1.52524e-06	1.3013	0.064	0.01	0.0467044	COL3_5_6_aFIB_2	AC011444.3
CMPK11	1.52923e-06	0.332598	0.352	0.165	0.0468266	COL3_5_6_aFIB_2	CMPK1
CHN1	1.53786e-06	0.171309	0.216	0.079	0.0470907	COL3_5_6_aFIB_2	CHN1
ARFIP2	1.53949e-06	0.975989	0.176	0.06	0.0471408	COL3_5_6_aFIB_2	ARFIP2
GOLGA4	1.54244e-06	0.527928	0.832	0.593	0.0472312	COL3_5_6_aFIB_2	GOLGA4
ZNF529	1.55881e-06	0.749239	0.28	0.117	0.0477323	COL3_5_6_aFIB_2	ZNF529
LBH	1.56136e-06	0.520418	0.216	0.081	0.0478105	COL3_5_6_aFIB_2	LBH
TPR1	1.5705e-06	0.352541	0.584	0.319	0.0480902	COL3_5_6_aFIB_2	TPR
SRGAP3	1.57262e-06	1.0268	0.328	0.156	0.0481553	COL3_5_6_aFIB_2	SRGAP3
RPAP1	1.58109e-06	0.820192	0.192	0.067	0.0484145	COL3_5_6_aFIB_2	RPAP1
ARL4C1	1.60573e-06	1.20545	0.104	0.025	0.0491692	COL3_5_6_aFIB_2	ARL4C
LINC01410	1.61574e-06	3.23055	0.048	0.006	0.0494757	COL3_5_6_aFIB_2	LINC01410
SLC50A1	1.61823e-06	1.44213	0.088	0.019	0.049552	COL3_5_6_aFIB_2	SLC50A1
NME1	1.61823e-06	1.14201	0.088	0.019	0.049552	COL3_5_6_aFIB_2	NME1
SALL4	1.62529e-06	2.5489	0.048	0.006	0.049768	COL3_5_6_aFIB_2	SALL4
SLC7A11	1.64569e-06	3.2639	0.04	0.004	0.0503927	COL3_5_6_aFIB_2	SLC7A11
MEAK72	1.65195e-06	1.08445	0.2	0.072	0.0505844	COL3_5_6_aFIB_2	MEAK7
B4GALNT4	1.65703e-06	3.15098	0.04	0.004	0.0507398	COL3_5_6_aFIB_2	B4GALNT4
CD101	1.6915e-06	3.45624	0.04	0.004	0.0517953	COL3_5_6_aFIB_2	CD101
SEMA3A	1.70522e-06	0.571978	0.192	0.067	0.0522156	COL3_5_6_aFIB_2	SEMA3A
ZFY1	1.74499e-06	1.26247	0.248	0.101	0.0534332	COL3_5_6_aFIB_2	ZFY
CLN61	1.7501e-06	0.825105	0.2	0.073	0.0535899	COL3_5_6_aFIB_2	CLN6
AL590004.3	1.75444e-06	2.6601	0.048	0.006	0.0537227	COL3_5_6_aFIB_2	AL590004.3
INTS71	1.77673e-06	1.02812	0.288	0.127	0.0544054	COL3_5_6_aFIB_2	INTS7
MBLAC2	1.78093e-06	1.42472	0.12	0.032	0.0545339	COL3_5_6_aFIB_2	MBLAC2
SNAI1	1.78681e-06	1.98838	0.04	0.004	0.0547139	COL3_5_6_aFIB_2	SNAI1
RALY-AS1	1.79612e-06	1.96485	0.048	0.006	0.0549991	COL3_5_6_aFIB_2	RALY-AS1
ARSJ	1.82402e-06	0.530723	0.248	0.1	0.0558533	COL3_5_6_aFIB_2	ARSJ
PAQR31	1.82871e-06	0.615009	0.176	0.059	0.0559968	COL3_5_6_aFIB_2	PAQR3
C5orf631	1.84233e-06	0.763205	0.16	0.052	0.0564141	COL3_5_6_aFIB_2	C5orf63
ABCB82	1.86375e-06	1.15397	0.224	0.087	0.05707	COL3_5_6_aFIB_2	ABCB8
C2orf881	1.86899e-06	0.361228	0.16	0.051	0.0572304	COL3_5_6_aFIB_2	C2orf88
EEF1B2	1.8771e-06	0.914037	0.152	0.048	0.0574788	COL3_5_6_aFIB_2	EEF1B2
GOLPH32	1.88808e-06	0.544229	0.456	0.246	0.0578148	COL3_5_6_aFIB_2	GOLPH3
FAM102A2	1.89146e-06	0.586176	0.256	0.104	0.0579184	COL3_5_6_aFIB_2	FAM102A
LINC00342	1.89911e-06	0.682944	0.688	0.466	0.0581526	COL3_5_6_aFIB_2	LINC00342
CCDC97	1.90256e-06	0.995391	0.168	0.056	0.0582584	COL3_5_6_aFIB_2	CCDC97
RACK11	1.91118e-06	0.510906	0.296	0.127	0.0585223	COL3_5_6_aFIB_2	RACK1
SPOCK11	1.91973e-06	0.337673	0.432	0.221	0.058784	COL3_5_6_aFIB_2	SPOCK1
EVC21	1.92155e-06	0.787127	0.456	0.235	0.0588398	COL3_5_6_aFIB_2	EVC2
TSKU	1.93738e-06	0.857042	0.152	0.047	0.0593246	COL3_5_6_aFIB_2	TSKU
DDX12	1.93787e-06	0.664879	0.408	0.2	0.0593396	COL3_5_6_aFIB_2	DDX1
TCEAL91	1.94548e-06	0.901801	0.144	0.043	0.0595726	COL3_5_6_aFIB_2	TCEAL9
DIP2A1	1.94932e-06	0.523958	0.584	0.334	0.0596903	COL3_5_6_aFIB_2	DIP2A
RLIM	1.95103e-06	0.46388	0.256	0.104	0.0597426	COL3_5_6_aFIB_2	RLIM
NPLOC41	1.96459e-06	0.398436	0.504	0.267	0.0601578	COL3_5_6_aFIB_2	NPLOC4
WASHC12	1.98192e-06	0.639486	0.624	0.401	0.0606883	COL3_5_6_aFIB_2	WASHC1
IL1R11	1.99793e-06	0.641363	0.448	0.25	0.0611786	COL3_5_6_aFIB_2	IL1R1
BANP1	2.01812e-06	0.624776	0.432	0.218	0.0617968	COL3_5_6_aFIB_2	BANP
YIF1B	2.0691e-06	1.49856	0.144	0.044	0.0633579	COL3_5_6_aFIB_2	YIF1B
C5orf171	2.09388e-06	1.28776	0.152	0.049	0.0641168	COL3_5_6_aFIB_2	C5orf17
ANKRD54	2.13177e-06	0.469923	0.144	0.043	0.065277	COL3_5_6_aFIB_2	ANKRD54
STX21	2.15437e-06	0.633595	0.336	0.157	0.065969	COL3_5_6_aFIB_2	STX2
SIX51	2.22981e-06	0.619583	0.176	0.06	0.0682789	COL3_5_6_aFIB_2	SIX5
VEGFA1	2.24126e-06	0.778396	0.424	0.22	0.0686296	COL3_5_6_aFIB_2	VEGFA
TAF4B	2.24205e-06	0.695727	0.224	0.088	0.0686538	COL3_5_6_aFIB_2	TAF4B
BID	2.24257e-06	1.35492	0.096	0.023	0.0686698	COL3_5_6_aFIB_2	BID
TNFRSF1A2	2.25112e-06	0.374144	0.384	0.181	0.0689317	COL3_5_6_aFIB_2	TNFRSF1A
SRGAP11	2.27473e-06	0.595762	0.688	0.458	0.0696544	COL3_5_6_aFIB_2	SRGAP1
ETV6	2.28384e-06	0.410823	0.688	0.44	0.0699336	COL3_5_6_aFIB_2	ETV6
AGAP31	2.30318e-06	0.653809	0.336	0.158	0.0705256	COL3_5_6_aFIB_2	AGAP3
POLR1E	2.30841e-06	1.85344	0.136	0.041	0.0706859	COL3_5_6_aFIB_2	POLR1E
SSH11	2.32069e-06	0.682936	0.472	0.255	0.0710617	COL3_5_6_aFIB_2	SSH1
TRPC12	2.3283e-06	0.409748	0.544	0.308	0.071295	COL3_5_6_aFIB_2	TRPC1
SLC25A321	2.32988e-06	0.538321	0.328	0.149	0.0713432	COL3_5_6_aFIB_2	SLC25A32
SAP30BP1	2.33264e-06	0.975224	0.304	0.141	0.0714278	COL3_5_6_aFIB_2	SAP30BP
FOCAD1	2.34176e-06	0.643097	0.56	0.345	0.0717071	COL3_5_6_aFIB_2	FOCAD
FKBP81	2.37804e-06	1.15614	0.264	0.111	0.0728179	COL3_5_6_aFIB_2	FKBP8
ZNF701	2.38594e-06	1.01998	0.184	0.065	0.0730599	COL3_5_6_aFIB_2	ZNF70
PRRC2A	2.40247e-06	0.800252	0.368	0.182	0.0735659	COL3_5_6_aFIB_2	PRRC2A
WDR62	2.41202e-06	0.497226	0.328	0.15	0.0738586	COL3_5_6_aFIB_2	WDR6
LZTR11	2.41998e-06	0.597414	0.24	0.096	0.0741022	COL3_5_6_aFIB_2	LZTR1
CTSZ1	2.43941e-06	1.05675	0.2	0.075	0.0746973	COL3_5_6_aFIB_2	CTSZ
FBXL181	2.44298e-06	0.666388	0.208	0.078	0.0748066	COL3_5_6_aFIB_2	FBXL18
HNRNPF1	2.45363e-06	0.477255	0.392	0.19	0.0751326	COL3_5_6_aFIB_2	HNRNPF
BNIP3	2.46796e-06	1.58714	0.216	0.086	0.0755714	COL3_5_6_aFIB_2	BNIP3
GNPNAT12	2.50948e-06	0.83614	0.144	0.045	0.0768429	COL3_5_6_aFIB_2	GNPNAT1
LTBP11	2.52021e-06	0.234915	0.576	0.316	0.0771713	COL3_5_6_aFIB_2	LTBP1
MAN2A11	2.5271e-06	0.514362	0.584	0.355	0.0773822	COL3_5_6_aFIB_2	MAN2A1
ABCC10	2.53805e-06	0.43148	0.256	0.103	0.0777176	COL3_5_6_aFIB_2	ABCC10
CDK2AP12	2.54318e-06	1.34579	0.2	0.075	0.0778748	COL3_5_6_aFIB_2	CDK2AP1
PLK21	2.5927e-06	1.95711	0.104	0.027	0.079391	COL3_5_6_aFIB_2	PLK2
SDAD11	2.60588e-06	0.325467	0.28	0.118	0.0797947	COL3_5_6_aFIB_2	SDAD1
C3orf35	2.64299e-06	0.411189	0.208	0.077	0.080931	COL3_5_6_aFIB_2	C3orf35
TBC1D322	2.64936e-06	0.641742	0.432	0.221	0.0811262	COL3_5_6_aFIB_2	TBC1D32
PTPDC1	2.67077e-06	0.533762	0.336	0.157	0.0817815	COL3_5_6_aFIB_2	PTPDC1
ZFP69B	2.67104e-06	2.44966	0.056	0.008	0.08179	COL3_5_6_aFIB_2	ZFP69B
PAPPA1	2.6852e-06	0.522356	0.328	0.154	0.0822236	COL3_5_6_aFIB_2	PAPPA
AKAP91	2.70163e-06	0.4407	0.824	0.598	0.0827265	COL3_5_6_aFIB_2	AKAP9
AL356488.3	2.72509e-06	1.82671	0.056	0.008	0.0834449	COL3_5_6_aFIB_2	AL356488.3
AC025171.1	2.76164e-06	0.807827	0.288	0.128	0.0845643	COL3_5_6_aFIB_2	AC025171.1
NPIPA5	2.77974e-06	1.31508	0.096	0.023	0.0851184	COL3_5_6_aFIB_2	NPIPA5
LRIF1	2.7847e-06	0.549906	0.144	0.044	0.0852702	COL3_5_6_aFIB_2	LRIF1
FLRT22	2.79477e-06	0.330683	0.616	0.353	0.0855787	COL3_5_6_aFIB_2	FLRT2
ARMCX3	2.79666e-06	0.446381	0.24	0.096	0.0856364	COL3_5_6_aFIB_2	ARMCX3
ETF11	2.83328e-06	0.330115	0.288	0.123	0.0867578	COL3_5_6_aFIB_2	ETF1
ZSCAN20	2.83533e-06	0.830539	0.128	0.036	0.0868206	COL3_5_6_aFIB_2	ZSCAN20
TMEM104	2.88592e-06	1.12564	0.168	0.057	0.0883698	COL3_5_6_aFIB_2	TMEM104
UTP18	2.9027e-06	0.433522	0.224	0.086	0.0888835	COL3_5_6_aFIB_2	UTP18
MRTFA1	2.94535e-06	0.45543	0.712	0.482	0.0901896	COL3_5_6_aFIB_2	MRTFA
COL11A11	2.95766e-06	1.39159	0.224	0.094	0.0905664	COL3_5_6_aFIB_2	COL11A1
CCT51	2.97037e-06	0.23994	0.192	0.068	0.0909557	COL3_5_6_aFIB_2	CCT5
TMEM132B	2.9996e-06	0.375336	0.072	0.014	0.0918508	COL3_5_6_aFIB_2	TMEM132B
SRPK12	3.02453e-06	0.680575	0.344	0.161	0.0926141	COL3_5_6_aFIB_2	SRPK1
ITPA	3.06197e-06	0.930596	0.2	0.075	0.0937605	COL3_5_6_aFIB_2	ITPA
PANX11	3.06533e-06	0.775882	0.192	0.069	0.0938634	COL3_5_6_aFIB_2	PANX1
EXOSC71	3.09635e-06	0.682748	0.24	0.098	0.0948132	COL3_5_6_aFIB_2	EXOSC7
AC099066.1	3.15676e-06	1.56269	0.064	0.011	0.0966633	COL3_5_6_aFIB_2	AC099066.1
EYA11	3.17961e-06	0.880509	0.312	0.147	0.0973627	COL3_5_6_aFIB_2	EYA1
ADPGK	3.19893e-06	0.54258	0.344	0.161	0.0979545	COL3_5_6_aFIB_2	ADPGK
AC092162.2	3.22879e-06	1.19469	0.056	0.008	0.0988688	COL3_5_6_aFIB_2	AC092162.2
CPSF4	3.23924e-06	0.524936	0.192	0.069	0.0991887	COL3_5_6_aFIB_2	CPSF4
SBNO21	3.24336e-06	0.499071	0.288	0.126	0.099315	COL3_5_6_aFIB_2	SBNO2
DYNC1H12	3.31057e-06	0.606026	0.72	0.471	0.101373	COL3_5_6_aFIB_2	DYNC1H1
XYLT21	3.31841e-06	1.13545	0.184	0.067	0.101613	COL3_5_6_aFIB_2	XYLT2
SLC39A1	3.32426e-06	1.6658	0.104	0.027	0.101792	COL3_5_6_aFIB_2	SLC39A1
GPI1	3.32687e-06	0.655433	0.488	0.279	0.101872	COL3_5_6_aFIB_2	GPI
AC092100.1	3.35976e-06	0.36773	0.064	0.011	0.102879	COL3_5_6_aFIB_2	AC092100.1
PMEPA1	3.48661e-06	0.299684	0.312	0.139	0.106764	COL3_5_6_aFIB_2	PMEPA1
ACOX11	3.55439e-06	0.233072	0.344	0.158	0.108839	COL3_5_6_aFIB_2	ACOX1
ARPC5L	3.56132e-06	0.851409	0.112	0.03	0.109051	COL3_5_6_aFIB_2	ARPC5L
ATL32	3.57562e-06	0.165691	0.4	0.192	0.109489	COL3_5_6_aFIB_2	ATL3
C12orf751	3.57848e-06	0.5366	0.304	0.135	0.109577	COL3_5_6_aFIB_2	C12orf75
USPL1	3.58975e-06	0.404122	0.344	0.161	0.109922	COL3_5_6_aFIB_2	USPL1
LRRC23	3.6099e-06	1.12098	0.192	0.071	0.110539	COL3_5_6_aFIB_2	LRRC23
LIG3	3.64019e-06	0.565809	0.192	0.07	0.111466	COL3_5_6_aFIB_2	LIG3
FANK1	3.65284e-06	0.820597	0.208	0.08	0.111853	COL3_5_6_aFIB_2	FANK1
BCL7B	3.65676e-06	1.69055	0.12	0.034	0.111974	COL3_5_6_aFIB_2	BCL7B
ZNF121	3.6715e-06	0.65029	0.208	0.079	0.112425	COL3_5_6_aFIB_2	ZNF121
AC007319.11	3.67248e-06	0.636685	0.376	0.199	0.112455	COL3_5_6_aFIB_2	AC007319.1
EZR	3.71946e-06	0.872009	0.272	0.12	0.113894	COL3_5_6_aFIB_2	EZR
GNG21	3.74721e-06	0.59985	0.24	0.099	0.114743	COL3_5_6_aFIB_2	GNG2
HSPG21	3.76346e-06	0.609538	0.72	0.469	0.115241	COL3_5_6_aFIB_2	HSPG2
HUNK2	3.78092e-06	1.13169	0.224	0.092	0.115775	COL3_5_6_aFIB_2	HUNK
SLC7A61	3.78829e-06	0.314068	0.448	0.231	0.116001	COL3_5_6_aFIB_2	SLC7A6
OTULIN1	3.82082e-06	1.01273	0.304	0.143	0.116997	COL3_5_6_aFIB_2	OTULIN
GGCX1	3.82691e-06	0.71236	0.2	0.073	0.117184	COL3_5_6_aFIB_2	GGCX
ZKSCAN7	3.82975e-06	1.34027	0.12	0.034	0.117271	COL3_5_6_aFIB_2	ZKSCAN7
CFAP299	3.84587e-06	1.84334	0.12	0.035	0.117764	COL3_5_6_aFIB_2	CFAP299
SUPT6H1	3.85121e-06	0.391786	0.424	0.218	0.117928	COL3_5_6_aFIB_2	SUPT6H
MRGPRF1	3.88239e-06	1.34186	0.104	0.027	0.118883	COL3_5_6_aFIB_2	MRGPRF
CEP831	3.89944e-06	0.575852	0.464	0.256	0.119405	COL3_5_6_aFIB_2	CEP83
ARV11	3.90732e-06	0.917063	0.168	0.058	0.119646	COL3_5_6_aFIB_2	ARV1
CNPY32	3.91891e-06	0.491458	0.136	0.041	0.120001	COL3_5_6_aFIB_2	CNPY3
GUK11	3.99211e-06	1.1133	0.2	0.075	0.122242	COL3_5_6_aFIB_2	GUK1
RTRAF	4.01269e-06	0.578184	0.192	0.07	0.122873	COL3_5_6_aFIB_2	RTRAF
TBC1D22A1	4.01755e-06	0.484819	0.744	0.513	0.123021	COL3_5_6_aFIB_2	TBC1D22A
SNAP25-AS1	4.02181e-06	1.51284	0.08	0.017	0.123152	COL3_5_6_aFIB_2	SNAP25-AS1
GNL3L1	4.10292e-06	0.447596	0.288	0.129	0.125636	COL3_5_6_aFIB_2	GNL3L
MPZL12	4.10895e-06	0.29962	0.56	0.306	0.12582	COL3_5_6_aFIB_2	MPZL1
CAVIN3	4.11073e-06	0.814095	0.16	0.053	0.125875	COL3_5_6_aFIB_2	CAVIN3
CSGALNACT21	4.13594e-06	0.380192	0.344	0.159	0.126647	COL3_5_6_aFIB_2	CSGALNACT2
ARHGAP11B	4.20928e-06	1.1195	0.088	0.02	0.128892	COL3_5_6_aFIB_2	ARHGAP11B
GART1	4.20975e-06	0.486861	0.256	0.106	0.128907	COL3_5_6_aFIB_2	GART
SIL11	4.24139e-06	0.261457	0.672	0.402	0.129876	COL3_5_6_aFIB_2	SIL1
AC090518.1	4.27532e-06	0.806031	0.152	0.049	0.130915	COL3_5_6_aFIB_2	AC090518.1
EHD2	4.28032e-06	0.702082	0.24	0.099	0.131068	COL3_5_6_aFIB_2	EHD2
EXTL2	4.33524e-06	0.336568	0.224	0.088	0.13275	COL3_5_6_aFIB_2	EXTL2
CCNL22	4.39381e-06	0.552399	0.672	0.445	0.134543	COL3_5_6_aFIB_2	CCNL2
MZT2B1	4.48783e-06	0.496666	0.128	0.038	0.137422	COL3_5_6_aFIB_2	MZT2B
DERL1	4.49365e-06	0.405548	0.216	0.084	0.1376	COL3_5_6_aFIB_2	DERL1
MGAT4B	4.53181e-06	1.18112	0.144	0.046	0.138769	COL3_5_6_aFIB_2	MGAT4B
TBC1D9B1	4.53322e-06	0.758443	0.36	0.181	0.138812	COL3_5_6_aFIB_2	TBC1D9B
C14orf119	4.61512e-06	1.23522	0.088	0.02	0.14132	COL3_5_6_aFIB_2	C14orf119
SRRD	4.62495e-06	0.969642	0.096	0.023	0.14162	COL3_5_6_aFIB_2	SRRD
MIS121	4.62949e-06	0.695857	0.128	0.038	0.14176	COL3_5_6_aFIB_2	MIS12
WDR4	4.64174e-06	0.448639	0.2	0.074	0.142135	COL3_5_6_aFIB_2	WDR4
POLR3D1	4.64753e-06	0.449896	0.224	0.089	0.142312	COL3_5_6_aFIB_2	POLR3D
C1orf1591	4.68364e-06	1.13801	0.216	0.087	0.143418	COL3_5_6_aFIB_2	C1orf159
AC103691.1	4.72618e-06	3.87761	0.032	0.003	0.14472	COL3_5_6_aFIB_2	AC103691.1
ACBD3-AS1	4.76275e-06	3.60898	0.032	0.003	0.14584	COL3_5_6_aFIB_2	ACBD3-AS1
MYBL1	4.78556e-06	2.98876	0.048	0.006	0.146539	COL3_5_6_aFIB_2	MYBL1
TRIM9	4.80243e-06	0.196313	0.256	0.106	0.147055	COL3_5_6_aFIB_2	TRIM9
COQ10B1	4.81302e-06	0.440986	0.192	0.07	0.147379	COL3_5_6_aFIB_2	COQ10B
CALR1	4.81584e-06	0.126243	0.28	0.121	0.147466	COL3_5_6_aFIB_2	CALR
UBP1	4.83053e-06	0.583129	0.376	0.19	0.147916	COL3_5_6_aFIB_2	UBP1
VASP	4.83167e-06	0.981851	0.16	0.054	0.147951	COL3_5_6_aFIB_2	VASP
AP005328.1	4.83671e-06	3.54765	0.032	0.003	0.148105	COL3_5_6_aFIB_2	AP005328.1
AC114811.2	4.91176e-06	3.37473	0.032	0.003	0.150403	COL3_5_6_aFIB_2	AC114811.2
AC100800.1	4.91176e-06	3.71394	0.032	0.003	0.150403	COL3_5_6_aFIB_2	AC100800.1
AC007785.1	4.91176e-06	2.59359	0.032	0.003	0.150403	COL3_5_6_aFIB_2	AC007785.1
STK351	4.94354e-06	0.767958	0.296	0.135	0.151376	COL3_5_6_aFIB_2	STK35
LINC025161	4.94561e-06	0.824109	0.144	0.045	0.15144	COL3_5_6_aFIB_2	LINC02516
ATP8B3	4.9719e-06	2.2105	0.048	0.006	0.152245	COL3_5_6_aFIB_2	ATP8B3
LINC02788	4.98793e-06	2.84552	0.032	0.003	0.152735	COL3_5_6_aFIB_2	LINC02788
LINC01303	5.02643e-06	2.01667	0.032	0.003	0.153914	COL3_5_6_aFIB_2	LINC01303
HIC21	5.04777e-06	0.758857	0.304	0.14	0.154568	COL3_5_6_aFIB_2	HIC2
KIF71	5.06659e-06	0.597233	0.256	0.108	0.155144	COL3_5_6_aFIB_2	KIF7
AP3S11	5.07367e-06	0.521621	0.432	0.231	0.155361	COL3_5_6_aFIB_2	AP3S1
EIF4E	5.18953e-06	0.49627	0.28	0.12	0.158909	COL3_5_6_aFIB_2	EIF4E
SETX	5.22196e-06	0.386464	0.688	0.437	0.159901	COL3_5_6_aFIB_2	SETX
DXO	5.23975e-06	1.53731	0.104	0.027	0.160446	COL3_5_6_aFIB_2	DXO
TNFRSF191	5.27642e-06	0.789536	0.264	0.115	0.161569	COL3_5_6_aFIB_2	TNFRSF19
SMNDC11	5.27913e-06	0.754322	0.208	0.082	0.161652	COL3_5_6_aFIB_2	SMNDC1
ANKRD36B1	5.29179e-06	0.571339	0.48	0.26	0.16204	COL3_5_6_aFIB_2	ANKRD36B
SCX	5.30762e-06	1.57949	0.048	0.006	0.162525	COL3_5_6_aFIB_2	SCX
CCDC57	5.40913e-06	0.715677	0.48	0.273	0.165633	COL3_5_6_aFIB_2	CCDC57
SPRYD7	5.41421e-06	0.735974	0.216	0.086	0.165789	COL3_5_6_aFIB_2	SPRYD7
AADAT1	5.46856e-06	0.904299	0.144	0.046	0.167453	COL3_5_6_aFIB_2	AADAT
HSPH1	5.49454e-06	0.605079	0.2	0.075	0.168248	COL3_5_6_aFIB_2	HSPH1
EIF2B4	5.49758e-06	0.961197	0.176	0.063	0.168342	COL3_5_6_aFIB_2	EIF2B4
RPS91	5.53338e-06	0.460188	0.24	0.1	0.169438	COL3_5_6_aFIB_2	RPS9
DTX21	5.54472e-06	0.542096	0.392	0.196	0.169785	COL3_5_6_aFIB_2	DTX2
CEP2902	5.61905e-06	0.592414	0.424	0.22	0.172061	COL3_5_6_aFIB_2	CEP290
AL157392.3	5.62076e-06	0.233198	0.312	0.138	0.172113	COL3_5_6_aFIB_2	AL157392.3
FAM168A1	5.66596e-06	0.356422	0.584	0.343	0.173497	COL3_5_6_aFIB_2	FAM168A
SLC35C1	5.68481e-06	2.01233	0.088	0.021	0.174075	COL3_5_6_aFIB_2	SLC35C1
MSTO1	5.7306e-06	0.867568	0.176	0.064	0.175477	COL3_5_6_aFIB_2	MSTO1
MAP2K1	5.74357e-06	0.350269	0.4	0.202	0.175874	COL3_5_6_aFIB_2	MAP2K1
RAP1GDS1	5.76922e-06	0.362347	0.528	0.308	0.176659	COL3_5_6_aFIB_2	RAP1GDS1
TRIM11	5.78202e-06	0.507573	0.136	0.042	0.177051	COL3_5_6_aFIB_2	TRIM11
PPP1R14B	5.82059e-06	0.922412	0.12	0.035	0.178232	COL3_5_6_aFIB_2	PPP1R14B
PACS2	5.84342e-06	0.703556	0.464	0.249	0.178931	COL3_5_6_aFIB_2	PACS2
RPL101	5.85398e-06	0.559325	0.384	0.194	0.179255	COL3_5_6_aFIB_2	RPL10
ARPC21	5.89105e-06	0.338075	0.464	0.253	0.18039	COL3_5_6_aFIB_2	ARPC2
DCUN1D51	5.97994e-06	0.120242	0.28	0.12	0.183112	COL3_5_6_aFIB_2	DCUN1D5
PACS11	6.0374e-06	0.334299	0.616	0.407	0.184871	COL3_5_6_aFIB_2	PACS1
ZNF3352	6.09155e-06	0.834786	0.208	0.081	0.186529	COL3_5_6_aFIB_2	ZNF335
ATP2B3	6.14224e-06	3.43742	0.04	0.005	0.188082	COL3_5_6_aFIB_2	ATP2B3
ANKRD361	6.22614e-06	0.444364	0.744	0.518	0.190651	COL3_5_6_aFIB_2	ANKRD36
RIOK2	6.23023e-06	0.603214	0.176	0.064	0.190776	COL3_5_6_aFIB_2	RIOK2
EHMT1	6.28872e-06	0.484271	0.744	0.529	0.192567	COL3_5_6_aFIB_2	EHMT1
SPATA17	6.31369e-06	0.804799	0.152	0.051	0.193332	COL3_5_6_aFIB_2	SPATA17
SLC30A71	6.32482e-06	0.436027	0.376	0.19	0.193672	COL3_5_6_aFIB_2	SLC30A7
NUP50-DT1	6.33357e-06	0.762158	0.232	0.095	0.19394	COL3_5_6_aFIB_2	NUP50-DT
NAT14	6.33542e-06	2.12565	0.056	0.009	0.193997	COL3_5_6_aFIB_2	NAT14
MUC61	6.41586e-06	3.05047	0.04	0.005	0.19646	COL3_5_6_aFIB_2	MUC6
ZNF847	6.42819e-06	0.634519	0.376	0.186	0.196838	COL3_5_6_aFIB_2	ZNF84
ZNF124	6.47867e-06	0.528391	0.24	0.101	0.198383	COL3_5_6_aFIB_2	ZNF124
UAP11	6.51979e-06	0.633873	0.32	0.153	0.199643	COL3_5_6_aFIB_2	UAP1
KCNMB3	6.52877e-06	0.463863	0.176	0.063	0.199918	COL3_5_6_aFIB_2	KCNMB3
GLYR1	6.54166e-06	0.901065	0.408	0.223	0.200312	COL3_5_6_aFIB_2	GLYR1
ZNF283	6.59562e-06	0.608045	0.208	0.08	0.201965	COL3_5_6_aFIB_2	ZNF283
C12orf76	6.60011e-06	0.399515	0.192	0.071	0.202102	COL3_5_6_aFIB_2	C12orf76
TARBP12	6.65608e-06	0.312805	0.432	0.222	0.203816	COL3_5_6_aFIB_2	TARBP1
ELP22	6.69159e-06	0.638366	0.472	0.263	0.204903	COL3_5_6_aFIB_2	ELP2
C1QTNF31	6.72661e-06	0.663132	0.192	0.073	0.205976	COL3_5_6_aFIB_2	C1QTNF3
C2orf691	6.74023e-06	0.229955	0.152	0.051	0.206392	COL3_5_6_aFIB_2	C2orf69
AC011933.4	6.74284e-06	2.85349	0.04	0.005	0.206473	COL3_5_6_aFIB_2	AC011933.4
ZSWIM1	6.78482e-06	4.52739	0.04	0.005	0.207758	COL3_5_6_aFIB_2	ZSWIM1
PTDSS21	6.85639e-06	0.681327	0.232	0.095	0.209949	COL3_5_6_aFIB_2	PTDSS2
AC069549.1	6.89581e-06	1.99607	0.056	0.009	0.211157	COL3_5_6_aFIB_2	AC069549.1
NAPG	6.90798e-06	0.418282	0.296	0.132	0.211529	COL3_5_6_aFIB_2	NAPG
SGPL11	6.91168e-06	0.579655	0.352	0.172	0.211642	COL3_5_6_aFIB_2	SGPL1
MCRIP1	6.92015e-06	0.657712	0.16	0.055	0.211902	COL3_5_6_aFIB_2	MCRIP1
SOX4	6.93329e-06	1.09155	0.176	0.064	0.212304	COL3_5_6_aFIB_2	SOX4
ZNF239	6.95989e-06	1.02525	0.096	0.024	0.213119	COL3_5_6_aFIB_2	ZNF239
CLUH	7.00659e-06	0.586759	0.2	0.078	0.214549	COL3_5_6_aFIB_2	CLUH
UBE2M	7.10018e-06	1.00261	0.088	0.021	0.217415	COL3_5_6_aFIB_2	UBE2M
ZNF4181	7.14249e-06	1.28716	0.152	0.052	0.21871	COL3_5_6_aFIB_2	ZNF418
FAM217A	7.21857e-06	1.6338	0.04	0.005	0.22104	COL3_5_6_aFIB_2	FAM217A
AL096865.1	7.21857e-06	1.84403	0.04	0.005	0.22104	COL3_5_6_aFIB_2	AL096865.1
GTF2H2C1	7.26966e-06	0.262097	0.32	0.146	0.222604	COL3_5_6_aFIB_2	GTF2H2C
PTS2	7.30543e-06	0.208959	0.312	0.141	0.223699	COL3_5_6_aFIB_2	PTS
SLC2A4RG1	7.31257e-06	0.916205	0.256	0.112	0.223918	COL3_5_6_aFIB_2	SLC2A4RG
CLIP2	7.33624e-06	0.199946	0.384	0.193	0.224643	COL3_5_6_aFIB_2	CLIP2
CFDP11	7.41997e-06	0.400427	0.64	0.402	0.227207	COL3_5_6_aFIB_2	CFDP1
AMMECR11	7.47945e-06	0.107052	0.304	0.137	0.229028	COL3_5_6_aFIB_2	AMMECR1
AC104211.11	7.51616e-06	0.887377	0.12	0.035	0.230152	COL3_5_6_aFIB_2	AC104211.1
STAC1	7.58477e-06	0.135467	0.336	0.156	0.232253	COL3_5_6_aFIB_2	STAC
RIPK21	7.65635e-06	1.18897	0.176	0.065	0.234445	COL3_5_6_aFIB_2	RIPK2
CBX1	7.6976e-06	1.24787	0.224	0.089	0.235708	COL3_5_6_aFIB_2	CBX1
AC240274.11	7.74814e-06	0.704142	0.224	0.093	0.237256	COL3_5_6_aFIB_2	AC240274.1
AP1S3	7.82572e-06	1.41278	0.136	0.043	0.239631	COL3_5_6_aFIB_2	AP1S3
LINC006621	7.82975e-06	0.447444	0.352	0.172	0.239755	COL3_5_6_aFIB_2	LINC00662
AP2A2	7.83071e-06	0.574959	0.56	0.331	0.239784	COL3_5_6_aFIB_2	AP2A2
SIN3B2	7.85062e-06	0.595803	0.464	0.25	0.240394	COL3_5_6_aFIB_2	SIN3B
EMC11	7.86138e-06	0.309139	0.2	0.075	0.240723	COL3_5_6_aFIB_2	EMC1
WDR55	7.88033e-06	0.444278	0.152	0.051	0.241304	COL3_5_6_aFIB_2	WDR55
TNFRSF10B	7.88645e-06	0.865249	0.216	0.088	0.241491	COL3_5_6_aFIB_2	TNFRSF10B
CSTF31	7.88805e-06	0.412625	0.416	0.224	0.24154	COL3_5_6_aFIB_2	CSTF3
LINC00994	7.91166e-06	4.73139	0.024	0.001	0.242263	COL3_5_6_aFIB_2	LINC00994
SGCB	7.97564e-06	0.381681	0.248	0.102	0.244222	COL3_5_6_aFIB_2	SGCB
AC016252.1	8.14094e-06	3.98154	0.024	0.001	0.249284	COL3_5_6_aFIB_2	AC016252.1
EZR-AS1	8.14094e-06	3.96952	0.024	0.001	0.249284	COL3_5_6_aFIB_2	EZR-AS1
SULT1A3	8.14094e-06	4.01099	0.024	0.001	0.249284	COL3_5_6_aFIB_2	SULT1A3
HOMER3	8.18244e-06	1.58828	0.112	0.032	0.250555	COL3_5_6_aFIB_2	HOMER3
ZNF562	8.18926e-06	0.186727	0.264	0.111	0.250763	COL3_5_6_aFIB_2	ZNF562
AC080188.1	8.21877e-06	3.90019	0.024	0.001	0.251667	COL3_5_6_aFIB_2	AC080188.1
AL441883.1	8.21877e-06	3.5116	0.024	0.001	0.251667	COL3_5_6_aFIB_2	AL441883.1
RCOR2	8.21877e-06	3.45167	0.024	0.001	0.251667	COL3_5_6_aFIB_2	RCOR2
C17orf64	8.21877e-06	3.13804	0.024	0.001	0.251667	COL3_5_6_aFIB_2	C17orf64
AL117332.1	8.21877e-06	3.20861	0.024	0.001	0.251667	COL3_5_6_aFIB_2	AL117332.1
MYB	8.21877e-06	2.83437	0.024	0.001	0.251667	COL3_5_6_aFIB_2	MYB
DPF1	8.21877e-06	3.22298	0.024	0.001	0.251667	COL3_5_6_aFIB_2	DPF1
AL031674.1	8.21877e-06	3.7385	0.024	0.001	0.251667	COL3_5_6_aFIB_2	AL031674.1
AL022476.1	8.29731e-06	3.64859	0.024	0.001	0.254072	COL3_5_6_aFIB_2	AL022476.1
PFKL	8.30047e-06	0.871348	0.288	0.135	0.254169	COL3_5_6_aFIB_2	PFKL
TIMM17A	8.32687e-06	0.545827	0.2	0.076	0.254977	COL3_5_6_aFIB_2	TIMM17A
TBC1D24	8.35623e-06	0.376991	0.192	0.072	0.255876	COL3_5_6_aFIB_2	TBC1D24
RFX7	8.40593e-06	0.332587	0.64	0.408	0.257398	COL3_5_6_aFIB_2	RFX7
EPHA31	8.41717e-06	0.932413	0.352	0.184	0.257742	COL3_5_6_aFIB_2	EPHA3
NAGLU2	8.45777e-06	0.662952	0.24	0.1	0.258985	COL3_5_6_aFIB_2	NAGLU
AC048341.11	8.56322e-06	0.641885	0.344	0.167	0.262214	COL3_5_6_aFIB_2	AC048341.1
TTC39C1	8.56823e-06	0.458808	0.384	0.188	0.262368	COL3_5_6_aFIB_2	TTC39C
SF3B11	8.58305e-06	0.419656	0.728	0.485	0.262822	COL3_5_6_aFIB_2	SF3B1
SLC4A1AP	8.61331e-06	0.142779	0.216	0.086	0.263748	COL3_5_6_aFIB_2	SLC4A1AP
SRRM2	8.6178e-06	0.551101	0.944	0.758	0.263886	COL3_5_6_aFIB_2	SRRM2
ATL11	8.66362e-06	0.357936	0.248	0.104	0.265289	COL3_5_6_aFIB_2	ATL1
RPL26	8.69665e-06	0.318553	0.192	0.072	0.2663	COL3_5_6_aFIB_2	RPL26
LMF1	8.76003e-06	0.27095	0.512	0.296	0.268241	COL3_5_6_aFIB_2	LMF1
FEM1C	8.83722e-06	0.534843	0.232	0.095	0.270605	COL3_5_6_aFIB_2	FEM1C
GPR137	8.9039e-06	1.56674	0.12	0.036	0.272646	COL3_5_6_aFIB_2	GPR137
IQCJ-SCHIP1	8.95737e-06	0.5109	0.328	0.161	0.274284	COL3_5_6_aFIB_2	IQCJ-SCHIP1
TMEM2191	8.95893e-06	0.645005	0.176	0.065	0.274331	COL3_5_6_aFIB_2	TMEM219
KHDRBS1	8.97783e-06	0.440335	0.488	0.274	0.27491	COL3_5_6_aFIB_2	KHDRBS1
RTL8C1	8.99255e-06	0.456216	0.224	0.09	0.275361	COL3_5_6_aFIB_2	RTL8C
POP11	9.10777e-06	0.662284	0.184	0.069	0.278889	COL3_5_6_aFIB_2	POP1
PTBP1	9.13946e-06	0.464643	0.32	0.153	0.279859	COL3_5_6_aFIB_2	PTBP1
EMC8	9.20347e-06	0.740852	0.152	0.051	0.281819	COL3_5_6_aFIB_2	EMC8
ZDHHC8	9.30857e-06	1.06978	0.192	0.074	0.285038	COL3_5_6_aFIB_2	ZDHHC8
SNHG71	9.41098e-06	0.910169	0.144	0.047	0.288174	COL3_5_6_aFIB_2	SNHG7
USO11	9.42538e-06	0.507007	0.544	0.331	0.288614	COL3_5_6_aFIB_2	USO1
EIF3A1	9.44568e-06	0.283923	0.488	0.267	0.289236	COL3_5_6_aFIB_2	EIF3A
ALDH1B1	9.59421e-06	1.62617	0.072	0.015	0.293784	COL3_5_6_aFIB_2	ALDH1B1
SYVN11	9.6209e-06	0.782618	0.192	0.073	0.294602	COL3_5_6_aFIB_2	SYVN1
EEF1AKMT3	9.68713e-06	0.87614	0.136	0.043	0.29663	COL3_5_6_aFIB_2	EEF1AKMT3
SRC	9.71269e-06	0.642839	0.208	0.083	0.297412	COL3_5_6_aFIB_2	SRC
ZNF354A	9.89664e-06	0.965135	0.176	0.066	0.303045	COL3_5_6_aFIB_2	ZNF354A
PGAP1	9.93602e-06	0.392591	0.288	0.13	0.304251	COL3_5_6_aFIB_2	PGAP1
RNF220	1.01948e-05	0.917161	0.16	0.056	0.312176	COL3_5_6_aFIB_2	RNF220
STK251	1.03054e-05	0.922053	0.264	0.119	0.315563	COL3_5_6_aFIB_2	STK25
ELMOD2	1.03723e-05	0.442249	0.24	0.099	0.317611	COL3_5_6_aFIB_2	ELMOD2
ZRANB31	1.04233e-05	0.695556	0.416	0.233	0.319173	COL3_5_6_aFIB_2	ZRANB3
CDKN1A	1.04454e-05	1.23581	0.12	0.036	0.319848	COL3_5_6_aFIB_2	CDKN1A
DNAL11	1.05102e-05	0.212805	0.2	0.077	0.321833	COL3_5_6_aFIB_2	DNAL1
SMIM15-AS11	1.06599e-05	1.3476	0.144	0.048	0.326417	COL3_5_6_aFIB_2	SMIM15-AS1
BTBD191	1.07298e-05	0.929002	0.208	0.084	0.328558	COL3_5_6_aFIB_2	BTBD19
UFSP2	1.07638e-05	0.363056	0.256	0.11	0.329599	COL3_5_6_aFIB_2	UFSP2
LRP8	1.07971e-05	2.5404	0.064	0.012	0.330618	COL3_5_6_aFIB_2	LRP8
CCDC137	1.09379e-05	0.504564	0.12	0.036	0.334928	COL3_5_6_aFIB_2	CCDC137
PPIF	1.09571e-05	1.56481	0.08	0.018	0.335516	COL3_5_6_aFIB_2	PPIF
ITCH1	1.11954e-05	0.301409	0.68	0.454	0.342816	COL3_5_6_aFIB_2	ITCH
IPO51	1.13547e-05	0.481643	0.296	0.136	0.347692	COL3_5_6_aFIB_2	IPO5
GPN21	1.15628e-05	0.504472	0.152	0.052	0.354064	COL3_5_6_aFIB_2	GPN2
MIR381HG	1.15695e-05	2.61011	0.064	0.012	0.354271	COL3_5_6_aFIB_2	MIR381HG
NBPF201	1.16087e-05	0.43555	0.136	0.043	0.355471	COL3_5_6_aFIB_2	NBPF20
GNAI31	1.1682e-05	0.318465	0.408	0.215	0.357714	COL3_5_6_aFIB_2	GNAI3
AP000943.2	1.18206e-05	0.640384	0.088	0.021	0.361959	COL3_5_6_aFIB_2	AP000943.2
MSN1	1.18395e-05	0.277047	0.424	0.219	0.362537	COL3_5_6_aFIB_2	MSN
RHOC	1.18705e-05	0.663648	0.176	0.065	0.363487	COL3_5_6_aFIB_2	RHOC
SEC14L2	1.1912e-05	1.41794	0.144	0.049	0.364758	COL3_5_6_aFIB_2	SEC14L2
LINC01588	1.1975e-05	0.679477	0.224	0.095	0.366688	COL3_5_6_aFIB_2	LINC01588
EIF4A21	1.19829e-05	0.238596	0.392	0.196	0.36693	COL3_5_6_aFIB_2	EIF4A2
HOMER1	1.2085e-05	0.197586	0.24	0.1	0.370055	COL3_5_6_aFIB_2	HOMER1
AC244131.2	1.20956e-05	0.575595	0.224	0.095	0.370379	COL3_5_6_aFIB_2	AC244131.2
YWHAH1	1.20971e-05	0.768735	0.184	0.07	0.370426	COL3_5_6_aFIB_2	YWHAH
SENP51	1.21359e-05	0.459609	0.504	0.287	0.371614	COL3_5_6_aFIB_2	SENP5
DMWD1	1.22516e-05	0.134699	0.248	0.106	0.375155	COL3_5_6_aFIB_2	DMWD
FLVCR1	1.2283e-05	0.44386	0.176	0.064	0.376118	COL3_5_6_aFIB_2	FLVCR1
SNHG16	1.2404e-05	1.23171	0.128	0.04	0.379822	COL3_5_6_aFIB_2	SNHG16
ACTG1	1.25373e-05	0.231861	0.432	0.232	0.383904	COL3_5_6_aFIB_2	ACTG1
TRAPPC101	1.25453e-05	0.365809	0.448	0.241	0.384151	COL3_5_6_aFIB_2	TRAPPC10
NXF1	1.2656e-05	0.252738	0.24	0.1	0.387539	COL3_5_6_aFIB_2	NXF1
KCNQ1	1.26693e-05	0.272823	0.304	0.146	0.387946	COL3_5_6_aFIB_2	KCNQ1
SAC3D1	1.27158e-05	2.91795	0.048	0.007	0.389371	COL3_5_6_aFIB_2	SAC3D1
GVQW2	1.27503e-05	1.46402	0.064	0.012	0.390427	COL3_5_6_aFIB_2	GVQW2
CACNB31	1.2782e-05	0.781477	0.144	0.048	0.391397	COL3_5_6_aFIB_2	CACNB3
AC079465.1	1.29058e-05	1.12115	0.064	0.012	0.395187	COL3_5_6_aFIB_2	AC079465.1
BOLA21	1.29441e-05	0.468143	0.232	0.095	0.396363	COL3_5_6_aFIB_2	BOLA2
AC069410.1	1.29766e-05	1.95049	0.048	0.007	0.397355	COL3_5_6_aFIB_2	AC069410.1
MRGBP	1.3014e-05	0.8481	0.104	0.029	0.398502	COL3_5_6_aFIB_2	MRGBP
ZNF2672	1.30354e-05	0.90034	0.168	0.062	0.399158	COL3_5_6_aFIB_2	ZNF267
CDHR4	1.30425e-05	3.10019	0.048	0.007	0.399376	COL3_5_6_aFIB_2	CDHR4
PABPC4	1.30795e-05	0.383387	0.272	0.122	0.400507	COL3_5_6_aFIB_2	PABPC4
TMEM2412	1.32861e-05	0.373969	0.368	0.184	0.406834	COL3_5_6_aFIB_2	TMEM241
RTEL1	1.33196e-05	1.17003	0.28	0.132	0.407859	COL3_5_6_aFIB_2	RTEL1
PRKCA	1.33725e-05	0.276885	0.752	0.576	0.409479	COL3_5_6_aFIB_2	PRKCA
RAP1B1	1.34533e-05	0.63085	0.592	0.406	0.411954	COL3_5_6_aFIB_2	RAP1B
WDR273	1.34586e-05	0.525337	0.544	0.343	0.412117	COL3_5_6_aFIB_2	WDR27
LLGL11	1.34878e-05	1.47557	0.12	0.037	0.41301	COL3_5_6_aFIB_2	LLGL1
AC084816.1	1.35134e-05	1.75353	0.048	0.007	0.413795	COL3_5_6_aFIB_2	AC084816.1
CROCC	1.35694e-05	0.300511	0.4	0.205	0.41551	COL3_5_6_aFIB_2	CROCC
CADPS21	1.36168e-05	0.370786	0.672	0.445	0.416961	COL3_5_6_aFIB_2	CADPS2
PBRM11	1.36204e-05	0.506124	0.632	0.413	0.417069	COL3_5_6_aFIB_2	PBRM1
RCOR12	1.36932e-05	0.253895	0.464	0.258	0.419299	COL3_5_6_aFIB_2	RCOR1
ARHGAP321	1.37714e-05	0.472706	0.616	0.412	0.421695	COL3_5_6_aFIB_2	ARHGAP32
LINC01237	1.38448e-05	0.528137	0.168	0.061	0.423942	COL3_5_6_aFIB_2	LINC01237
RAB22A1	1.39229e-05	0.712196	0.376	0.186	0.426333	COL3_5_6_aFIB_2	RAB22A
PRKCE1	1.39923e-05	0.394121	0.776	0.532	0.428458	COL3_5_6_aFIB_2	PRKCE
FBXL121	1.40202e-05	0.615598	0.184	0.07	0.429311	COL3_5_6_aFIB_2	FBXL12
DDB11	1.40494e-05	0.551564	0.312	0.152	0.430205	COL3_5_6_aFIB_2	DDB1
SNHG151	1.4108e-05	1.71183	0.088	0.022	0.432001	COL3_5_6_aFIB_2	SNHG15
CNST	1.41204e-05	0.256024	0.44	0.232	0.43238	COL3_5_6_aFIB_2	CNST
AC074117.1	1.42421e-05	0.314443	0.128	0.04	0.436108	COL3_5_6_aFIB_2	AC074117.1
ZNF6392	1.42608e-05	1.41974	0.168	0.062	0.43668	COL3_5_6_aFIB_2	ZNF639
STK19	1.42893e-05	1.20267	0.168	0.062	0.437551	COL3_5_6_aFIB_2	STK19
EEA11	1.42984e-05	0.551537	0.632	0.428	0.437831	COL3_5_6_aFIB_2	EEA1
HIPK11	1.43504e-05	0.300322	0.288	0.131	0.439423	COL3_5_6_aFIB_2	HIPK1
TRABD2A	1.44332e-05	1.95411	0.056	0.01	0.441959	COL3_5_6_aFIB_2	TRABD2A
MICOS10	1.45536e-05	0.820146	0.16	0.058	0.445646	COL3_5_6_aFIB_2	MICOS10
KBTBD4	1.4562e-05	2.06496	0.056	0.01	0.445904	COL3_5_6_aFIB_2	KBTBD4
LDLRAD2	1.46794e-05	2.09366	0.072	0.016	0.449496	COL3_5_6_aFIB_2	LDLRAD2
METTL32	1.49694e-05	1.3086	0.216	0.091	0.458377	COL3_5_6_aFIB_2	METTL3
PXDN	1.50878e-05	0.247852	0.568	0.328	0.462004	COL3_5_6_aFIB_2	PXDN
AP1S1	1.51125e-05	1.26223	0.072	0.016	0.46276	COL3_5_6_aFIB_2	AP1S1
AGAP1	1.51198e-05	0.476626	0.84	0.658	0.462982	COL3_5_6_aFIB_2	AGAP1
AMD11	1.51416e-05	0.38248	0.216	0.089	0.463651	COL3_5_6_aFIB_2	AMD1
GSDME1	1.52449e-05	0.662326	0.208	0.084	0.466815	COL3_5_6_aFIB_2	GSDME
ERCC51	1.5277e-05	0.363301	0.392	0.196	0.467797	COL3_5_6_aFIB_2	ERCC5
AC105285.12	1.53307e-05	0.734491	0.144	0.049	0.469442	COL3_5_6_aFIB_2	AC105285.1
RAB181	1.53492e-05	0.550595	0.352	0.178	0.470008	COL3_5_6_aFIB_2	RAB18
GTF3C1	1.54461e-05	0.511224	0.52	0.285	0.472975	COL3_5_6_aFIB_2	GTF3C1
TRIOBP1	1.54817e-05	0.848452	0.352	0.183	0.474064	COL3_5_6_aFIB_2	TRIOBP
CNN22	1.55651e-05	0.383765	0.224	0.094	0.476619	COL3_5_6_aFIB_2	CNN2
LNP1	1.55702e-05	1.03717	0.128	0.041	0.476775	COL3_5_6_aFIB_2	LNP1
TBCE	1.56948e-05	1.74685	0.08	0.019	0.480592	COL3_5_6_aFIB_2	TBCE
GK51	1.58081e-05	0.354875	0.4	0.203	0.484061	COL3_5_6_aFIB_2	GK5
NCALD	1.5835e-05	0.541625	0.56	0.349	0.484882	COL3_5_6_aFIB_2	NCALD
SUCO1	1.59354e-05	0.339911	0.424	0.226	0.487958	COL3_5_6_aFIB_2	SUCO
UBE2R2-AS11	1.59577e-05	1.29651	0.072	0.016	0.48864	COL3_5_6_aFIB_2	UBE2R2-AS1
CTIF1	1.61284e-05	0.350339	0.64	0.402	0.493869	COL3_5_6_aFIB_2	CTIF
FGF11	1.61351e-05	0.934077	0.088	0.022	0.494073	COL3_5_6_aFIB_2	FGF11
GAS71	1.61866e-05	0.92245	0.44	0.246	0.495649	COL3_5_6_aFIB_2	GAS7
TRIM31	1.62067e-05	0.401784	0.176	0.065	0.496266	COL3_5_6_aFIB_2	TRIM3
RHBDL2	1.62277e-05	1.37305	0.08	0.019	0.49691	COL3_5_6_aFIB_2	RHBDL2
UFL12	1.62989e-05	0.346479	0.368	0.185	0.499089	COL3_5_6_aFIB_2	UFL1
DDX56	1.64508e-05	0.430508	0.2	0.079	0.503741	COL3_5_6_aFIB_2	DDX56
PDLIM1	1.65321e-05	0.440683	0.36	0.182	0.506228	COL3_5_6_aFIB_2	PDLIM1
RARA1	1.65616e-05	0.846257	0.272	0.125	0.507133	COL3_5_6_aFIB_2	RARA
BLOC1S2	1.67145e-05	0.366845	0.128	0.04	0.511815	COL3_5_6_aFIB_2	BLOC1S2
TBCB	1.67508e-05	1.37702	0.144	0.049	0.512926	COL3_5_6_aFIB_2	TBCB
CRELD2	1.68365e-05	1.29738	0.136	0.046	0.515549	COL3_5_6_aFIB_2	CRELD2
PRPF31	1.68449e-05	0.367662	0.416	0.218	0.515807	COL3_5_6_aFIB_2	PRPF3
CGAS1	1.6898e-05	1.4207	0.144	0.05	0.517433	COL3_5_6_aFIB_2	CGAS
COG71	1.69385e-05	0.665359	0.376	0.195	0.518674	COL3_5_6_aFIB_2	COG7
FIZ1	1.70314e-05	1.21782	0.072	0.016	0.521519	COL3_5_6_aFIB_2	FIZ1
AC023794.11	1.70897e-05	0.285146	0.144	0.048	0.523305	COL3_5_6_aFIB_2	AC023794.1
APBA3	1.75294e-05	0.636971	0.112	0.033	0.536766	COL3_5_6_aFIB_2	APBA3
JPT1	1.76101e-05	1.14032	0.096	0.026	0.539239	COL3_5_6_aFIB_2	JPT1
NABP11	1.78411e-05	0.39076	0.288	0.135	0.546312	COL3_5_6_aFIB_2	NABP1
BACH21	1.78546e-05	0.620858	0.504	0.303	0.546727	COL3_5_6_aFIB_2	BACH2
LINC00960	1.78695e-05	0.957496	0.104	0.029	0.547181	COL3_5_6_aFIB_2	LINC00960
ZNF2512	1.78889e-05	0.501345	0.416	0.222	0.547775	COL3_5_6_aFIB_2	ZNF251
AP001631.2	1.80835e-05	1.02899	0.112	0.033	0.553734	COL3_5_6_aFIB_2	AP001631.2
AKT1	1.81171e-05	1.58941	0.2	0.084	0.554765	COL3_5_6_aFIB_2	AKT1
FYN1	1.81966e-05	0.351285	0.608	0.377	0.557198	COL3_5_6_aFIB_2	FYN
NME71	1.85059e-05	0.343268	0.472	0.264	0.566668	COL3_5_6_aFIB_2	NME7
HEMK1	1.85107e-05	1.3872	0.176	0.068	0.566816	COL3_5_6_aFIB_2	HEMK1
SLC1A4	1.85552e-05	0.791886	0.144	0.049	0.56818	COL3_5_6_aFIB_2	SLC1A4
PDPK11	1.85711e-05	0.170509	0.464	0.25	0.568665	COL3_5_6_aFIB_2	PDPK1
CSNK1G31	1.86437e-05	0.647312	0.448	0.251	0.57089	COL3_5_6_aFIB_2	CSNK1G3
TASOR21	1.86482e-05	0.531669	0.6	0.372	0.571026	COL3_5_6_aFIB_2	TASOR2
SLC52A2	1.87161e-05	1.68407	0.088	0.023	0.573106	COL3_5_6_aFIB_2	SLC52A2
BAP1	1.8751e-05	0.706058	0.112	0.033	0.574175	COL3_5_6_aFIB_2	BAP1
SZT21	1.87869e-05	0.263337	0.488	0.277	0.575272	COL3_5_6_aFIB_2	SZT2
KRAS1	1.88814e-05	0.360072	0.248	0.108	0.578168	COL3_5_6_aFIB_2	KRAS
TOP3A1	1.8907e-05	0.817192	0.264	0.121	0.57895	COL3_5_6_aFIB_2	TOP3A
NBPF152	1.90654e-05	0.333138	0.488	0.269	0.5838	COL3_5_6_aFIB_2	NBPF15
SLC9B21	1.94952e-05	0.733365	0.176	0.067	0.596963	COL3_5_6_aFIB_2	SLC9B2
SH3GL1	1.95605e-05	0.478397	0.288	0.134	0.598962	COL3_5_6_aFIB_2	SH3GL1
AP000695.2	1.96167e-05	2.52837	0.064	0.013	0.600684	COL3_5_6_aFIB_2	AP000695.2
COX10-AS11	1.96308e-05	0.363462	0.416	0.22	0.601115	COL3_5_6_aFIB_2	COX10-AS1
TANC1	1.97252e-05	0.227241	0.632	0.384	0.604006	COL3_5_6_aFIB_2	TANC1
ZNF5961	1.97678e-05	0.173561	0.184	0.069	0.60531	COL3_5_6_aFIB_2	ZNF596
NCKAP5L1	1.9847e-05	0.583099	0.304	0.146	0.607735	COL3_5_6_aFIB_2	NCKAP5L
PDPR1	1.99724e-05	0.518447	0.376	0.199	0.611574	COL3_5_6_aFIB_2	PDPR
VCL	2.00201e-05	0.403185	0.64	0.439	0.613035	COL3_5_6_aFIB_2	VCL
ODR41	2.00437e-05	0.385887	0.328	0.156	0.613757	COL3_5_6_aFIB_2	ODR4
KIAA0556	2.01316e-05	0.51871	0.392	0.202	0.61645	COL3_5_6_aFIB_2	KIAA0556
PTPRD1	2.0177e-05	0.277737	0.712	0.474	0.61784	COL3_5_6_aFIB_2	PTPRD
TMSB10	2.05031e-05	0.289449	0.248	0.109	0.627825	COL3_5_6_aFIB_2	TMSB10
LOXL3	2.05263e-05	0.294406	0.128	0.041	0.628537	COL3_5_6_aFIB_2	LOXL3
FKBP151	2.05305e-05	0.539024	0.352	0.175	0.628666	COL3_5_6_aFIB_2	FKBP15
SCLT11	2.0553e-05	0.193966	0.584	0.344	0.629352	COL3_5_6_aFIB_2	SCLT1
AC104162.2	2.0702e-05	0.599442	0.208	0.086	0.633917	COL3_5_6_aFIB_2	AC104162.2
PTPN181	2.0843e-05	0.59282	0.216	0.091	0.638233	COL3_5_6_aFIB_2	PTPN18
RECQL4	2.09901e-05	2.9991	0.04	0.005	0.642737	COL3_5_6_aFIB_2	RECQL4
HIF1A-AS1	2.09901e-05	2.60827	0.04	0.005	0.642737	COL3_5_6_aFIB_2	HIF1A-AS1
NPIPA11	2.10994e-05	0.732033	0.32	0.159	0.646086	COL3_5_6_aFIB_2	NPIPA1
CCDC1862	2.13444e-05	0.815825	0.304	0.153	0.653585	COL3_5_6_aFIB_2	CCDC186
FBXO41	2.13496e-05	2.77476	0.04	0.005	0.653747	COL3_5_6_aFIB_2	FBXO41
SMC51	2.14853e-05	0.538954	0.608	0.423	0.6579	COL3_5_6_aFIB_2	SMC5
UTP62	2.16273e-05	0.535299	0.296	0.141	0.662248	COL3_5_6_aFIB_2	UTP6
SIAH21	2.17884e-05	0.343581	0.176	0.065	0.667182	COL3_5_6_aFIB_2	SIAH2
ELAVL11	2.19811e-05	0.339355	0.336	0.163	0.673083	COL3_5_6_aFIB_2	ELAVL1
PITRM1	2.2063e-05	0.389413	0.28	0.129	0.675591	COL3_5_6_aFIB_2	PITRM1
ZNF182	2.22797e-05	0.675793	0.128	0.041	0.682227	COL3_5_6_aFIB_2	ZNF18
AC009975.2	2.23374e-05	2.48053	0.04	0.005	0.683993	COL3_5_6_aFIB_2	AC009975.2
Z82217.1	2.24639e-05	2.33251	0.04	0.005	0.687866	COL3_5_6_aFIB_2	Z82217.1
AC004492.1	2.27189e-05	2.18079	0.04	0.005	0.695675	COL3_5_6_aFIB_2	AC004492.1
PPP1R14B-AS1	2.27189e-05	2.26616	0.04	0.005	0.695675	COL3_5_6_aFIB_2	PPP1R14B-AS1
TBC1D21	2.27746e-05	0.183449	0.12	0.037	0.697382	COL3_5_6_aFIB_2	TBC1D2
MAN1B1	2.27825e-05	0.679947	0.216	0.088	0.697623	COL3_5_6_aFIB_2	MAN1B1
UBE2N	2.28707e-05	0.105554	0.312	0.146	0.700323	COL3_5_6_aFIB_2	UBE2N
ATP2B42	2.2893e-05	0.514653	0.576	0.367	0.701008	COL3_5_6_aFIB_2	ATP2B4
IL12A-AS1	2.29767e-05	1.58063	0.04	0.005	0.703568	COL3_5_6_aFIB_2	IL12A-AS1
LIN7B	2.30125e-05	1.67001	0.072	0.016	0.704666	COL3_5_6_aFIB_2	LIN7B
PI4K2B2	2.3176e-05	0.550717	0.256	0.116	0.709671	COL3_5_6_aFIB_2	PI4K2B
B4GALT11	2.34054e-05	0.276097	0.448	0.251	0.716697	COL3_5_6_aFIB_2	B4GALT1
NF21	2.34464e-05	0.35864	0.336	0.165	0.717951	COL3_5_6_aFIB_2	NF2
PRKAB2	2.35204e-05	0.347339	0.208	0.083	0.720217	COL3_5_6_aFIB_2	PRKAB2
TWIST11	2.35729e-05	0.858317	0.232	0.1	0.721826	COL3_5_6_aFIB_2	TWIST1
SOGA11	2.37543e-05	0.625755	0.456	0.259	0.72738	COL3_5_6_aFIB_2	SOGA1
CAPRIN11	2.38867e-05	0.353251	0.496	0.275	0.731433	COL3_5_6_aFIB_2	CAPRIN1
LDHA	2.39616e-05	0.924007	0.216	0.092	0.733729	COL3_5_6_aFIB_2	LDHA
AC011246.1	2.41799e-05	1.39048	0.248	0.119	0.740412	COL3_5_6_aFIB_2	AC011246.1
CNPY4	2.42327e-05	1.74487	0.088	0.023	0.742031	COL3_5_6_aFIB_2	CNPY4
ERO1A1	2.4291e-05	0.187559	0.224	0.094	0.743814	COL3_5_6_aFIB_2	ERO1A
IL20RB	2.44159e-05	1.37903	0.08	0.019	0.74764	COL3_5_6_aFIB_2	IL20RB
SEC61G	2.46042e-05	0.523063	0.16	0.058	0.753405	COL3_5_6_aFIB_2	SEC61G
USE11	2.47196e-05	1.20857	0.104	0.03	0.756937	COL3_5_6_aFIB_2	USE1
ADAMTS1	2.48108e-05	1.51781	0.224	0.104	0.759732	COL3_5_6_aFIB_2	ADAMTS1
MRPL31	2.48237e-05	0.404287	0.312	0.15	0.760126	COL3_5_6_aFIB_2	MRPL3
PWP11	2.49108e-05	0.478465	0.24	0.106	0.762794	COL3_5_6_aFIB_2	PWP1
AP005210.2	2.51517e-05	3.26184	0.032	0.003	0.770169	COL3_5_6_aFIB_2	AP005210.2
LIPI	2.51517e-05	3.20241	0.032	0.003	0.770169	COL3_5_6_aFIB_2	LIPI
ACTN1-AS1	2.54929e-05	2.22185	0.032	0.003	0.780618	COL3_5_6_aFIB_2	ACTN1-AS1
AC007881.4	2.56652e-05	3.05411	0.032	0.003	0.785893	COL3_5_6_aFIB_2	AC007881.4
DSCR9	2.56652e-05	2.91964	0.032	0.003	0.785893	COL3_5_6_aFIB_2	DSCR9
SELENOF1	2.57595e-05	0.467922	0.36	0.187	0.788781	COL3_5_6_aFIB_2	SELENOF
LRRK11	2.57609e-05	0.546248	0.384	0.201	0.788825	COL3_5_6_aFIB_2	LRRK1
NIFK	2.58308e-05	1.02646	0.12	0.038	0.790965	COL3_5_6_aFIB_2	NIFK
LINC01465	2.6013e-05	2.51338	0.032	0.003	0.796544	COL3_5_6_aFIB_2	LINC01465
TNFSF9	2.6013e-05	2.41291	0.032	0.003	0.796544	COL3_5_6_aFIB_2	TNFSF9
SLC22A17	2.61088e-05	0.818546	0.136	0.046	0.799479	COL3_5_6_aFIB_2	SLC22A17
KDELR2	2.62886e-05	0.300536	0.12	0.037	0.804984	COL3_5_6_aFIB_2	KDELR2
DDX19A1	2.6587e-05	0.674144	0.232	0.1	0.814121	COL3_5_6_aFIB_2	DDX19A
FAM193B	2.66065e-05	0.436891	0.44	0.242	0.814719	COL3_5_6_aFIB_2	FAM193B
MFSD14B	2.66709e-05	0.287546	0.304	0.143	0.816688	COL3_5_6_aFIB_2	MFSD14B
EPS15L11	2.66734e-05	0.48043	0.472	0.263	0.816767	COL3_5_6_aFIB_2	EPS15L1
WDR771	2.67491e-05	1.08339	0.136	0.046	0.819083	COL3_5_6_aFIB_2	WDR77
TRIP4	2.67755e-05	0.163152	0.368	0.189	0.819892	COL3_5_6_aFIB_2	TRIP4
POLG1	2.6955e-05	0.51192	0.248	0.112	0.825389	COL3_5_6_aFIB_2	POLG
CDYL1	2.74188e-05	0.316983	0.512	0.287	0.83959	COL3_5_6_aFIB_2	CDYL
XPC	2.7621e-05	0.238575	0.392	0.2	0.845784	COL3_5_6_aFIB_2	XPC
NOM1	2.81158e-05	0.529584	0.232	0.102	0.860935	COL3_5_6_aFIB_2	NOM1
CLASRP1	2.82739e-05	0.586585	0.408	0.226	0.865775	COL3_5_6_aFIB_2	CLASRP
MDC1	2.84017e-05	0.355062	0.24	0.105	0.869687	COL3_5_6_aFIB_2	MDC1
MTRR1	2.84294e-05	0.303644	0.2	0.081	0.870538	COL3_5_6_aFIB_2	MTRR
PPP1R9B2	2.84648e-05	0.813795	0.128	0.042	0.871622	COL3_5_6_aFIB_2	PPP1R9B
TNFAIP1	2.84904e-05	0.377169	0.136	0.045	0.872405	COL3_5_6_aFIB_2	TNFAIP1
ANO10	2.86497e-05	0.196841	0.528	0.312	0.877284	COL3_5_6_aFIB_2	ANO10
PRDM10	2.88822e-05	0.520896	0.272	0.125	0.884403	COL3_5_6_aFIB_2	PRDM10
APBA21	2.89041e-05	1.71271	0.056	0.01	0.885072	COL3_5_6_aFIB_2	APBA2
MLF21	2.89364e-05	0.943412	0.208	0.087	0.88606	COL3_5_6_aFIB_2	MLF2
PSMD9	2.89704e-05	0.539975	0.24	0.104	0.887103	COL3_5_6_aFIB_2	PSMD9
TMTC41	2.90687e-05	0.384154	0.184	0.072	0.890113	COL3_5_6_aFIB_2	TMTC4
CPSF1	2.91771e-05	0.836052	0.184	0.074	0.893433	COL3_5_6_aFIB_2	CPSF1
CDK15	2.94244e-05	0.904656	0.08	0.019	0.901004	COL3_5_6_aFIB_2	CDK15
ERCC11	2.94786e-05	0.449542	0.232	0.1	0.902665	COL3_5_6_aFIB_2	ERCC1
AL022341.1	2.95179e-05	1.71376	0.056	0.01	0.903869	COL3_5_6_aFIB_2	AL022341.1
STX51	2.95188e-05	0.239583	0.344	0.172	0.903895	COL3_5_6_aFIB_2	STX5
DUSP23	2.96422e-05	1.53834	0.056	0.01	0.907674	COL3_5_6_aFIB_2	DUSP23
AC096711.21	2.97325e-05	0.163039	0.296	0.135	0.91044	COL3_5_6_aFIB_2	AC096711.2
HOTAIRM1	2.97341e-05	1.32868	0.176	0.07	0.910488	COL3_5_6_aFIB_2	HOTAIRM1
ARL161	2.97884e-05	1.39051	0.176	0.07	0.912151	COL3_5_6_aFIB_2	ARL16
GYS1	2.99089e-05	0.526298	0.36	0.187	0.915839	COL3_5_6_aFIB_2	GYS1
MBOAT7	2.99348e-05	0.509899	0.152	0.054	0.916633	COL3_5_6_aFIB_2	MBOAT7
IRS11	2.99565e-05	0.458221	0.368	0.196	0.917298	COL3_5_6_aFIB_2	IRS1
RHOT2	2.99859e-05	0.687341	0.208	0.086	0.918199	COL3_5_6_aFIB_2	RHOT2
ZNF281	3.0014e-05	1.19105	0.12	0.039	0.919059	COL3_5_6_aFIB_2	ZNF281
JPT2	3.00371e-05	0.116986	0.168	0.062	0.919767	COL3_5_6_aFIB_2	JPT2
SEC24C1	3.03015e-05	0.913679	0.28	0.133	0.927861	COL3_5_6_aFIB_2	SEC24C
GPR1072	3.03439e-05	0.216932	0.472	0.266	0.929159	COL3_5_6_aFIB_2	GPR107
PITRM1-AS1	3.04052e-05	2.09985	0.048	0.008	0.931037	COL3_5_6_aFIB_2	PITRM1-AS1
SELENOS1	3.09294e-05	0.94006	0.216	0.091	0.947088	COL3_5_6_aFIB_2	SELENOS
SNHG25	3.17349e-05	0.834417	0.152	0.055	0.971754	COL3_5_6_aFIB_2	SNHG25
AC116552.1	3.19109e-05	1.15223	0.104	0.03	0.977143	COL3_5_6_aFIB_2	AC116552.1
GALNT1	3.19406e-05	0.229559	0.464	0.256	0.978053	COL3_5_6_aFIB_2	GALNT1
LINC00571	3.21934e-05	0.459777	0.272	0.128	0.985794	COL3_5_6_aFIB_2	LINC00571
GRB102	3.22751e-05	0.400294	0.544	0.339	0.988296	COL3_5_6_aFIB_2	GRB10
VDAC2	3.24766e-05	0.789787	0.248	0.112	0.994467	COL3_5_6_aFIB_2	VDAC2
SHBG	3.24853e-05	1.0557	0.048	0.008	0.994731	COL3_5_6_aFIB_2	SHBG
LAT2	3.26389e-05	1.76034	0.048	0.008	0.999435	COL3_5_6_aFIB_2	LAT2
PPP4R21	3.32581e-05	0.214633	0.472	0.266	1	COL3_5_6_aFIB_2	PPP4R2
NAXD	3.3517e-05	0.256554	0.232	0.099	1	COL3_5_6_aFIB_2	NAXD
ABHD2	3.35495e-05	0.688951	0.424	0.252	1	COL3_5_6_aFIB_2	ABHD2
AC009229.21	3.37844e-05	2.6405	0.064	0.014	1	COL3_5_6_aFIB_2	AC009229.2
FAM71F2	3.40891e-05	0.794196	0.136	0.047	1	COL3_5_6_aFIB_2	FAM71F2
PAICS	3.42168e-05	0.542061	0.152	0.054	1	COL3_5_6_aFIB_2	PAICS
POLR2A	3.42476e-05	0.312238	0.392	0.212	1	COL3_5_6_aFIB_2	POLR2A
ARF6	3.43062e-05	0.604346	0.12	0.038	1	COL3_5_6_aFIB_2	ARF6
PDIA3	3.44098e-05	0.117223	0.376	0.196	1	COL3_5_6_aFIB_2	PDIA3
LIN541	3.49686e-05	0.358688	0.264	0.123	1	COL3_5_6_aFIB_2	LIN54
RHOJ1	3.51769e-05	0.131079	0.304	0.145	1	COL3_5_6_aFIB_2	RHOJ
LYSMD31	3.52101e-05	0.611016	0.2	0.084	1	COL3_5_6_aFIB_2	LYSMD3
REXO1	3.53937e-05	0.37198	0.208	0.088	1	COL3_5_6_aFIB_2	REXO1
C19orf252	3.58541e-05	0.367153	0.216	0.093	1	COL3_5_6_aFIB_2	C19orf25
APPBP21	3.58776e-05	0.349647	0.6	0.367	1	COL3_5_6_aFIB_2	APPBP2
CDC42BPB2	3.5929e-05	0.229131	0.64	0.41	1	COL3_5_6_aFIB_2	CDC42BPB
AP5M1	3.60255e-05	0.181676	0.24	0.104	1	COL3_5_6_aFIB_2	AP5M1
CYP46A1	3.61329e-05	0.389322	0.144	0.051	1	COL3_5_6_aFIB_2	CYP46A1
GNA11	3.61582e-05	0.645855	0.224	0.097	1	COL3_5_6_aFIB_2	GNA11
TUBB	3.64227e-05	0.401535	0.216	0.091	1	COL3_5_6_aFIB_2	TUBB
FOXRED1	3.64377e-05	0.884934	0.208	0.089	1	COL3_5_6_aFIB_2	FOXRED1
TOR1AIP21	3.68161e-05	0.247981	0.344	0.173	1	COL3_5_6_aFIB_2	TOR1AIP2
IPO7	3.70472e-05	0.282582	0.368	0.189	1	COL3_5_6_aFIB_2	IPO7
AL137009.1	3.71721e-05	0.652982	0.128	0.043	1	COL3_5_6_aFIB_2	AL137009.1
PRRG31	3.73349e-05	2.70005	0.088	0.023	1	COL3_5_6_aFIB_2	PRRG3
LRIG1	3.742e-05	0.355313	0.352	0.183	1	COL3_5_6_aFIB_2	LRIG1
POM121	3.74436e-05	0.459635	0.488	0.284	1	COL3_5_6_aFIB_2	POM121
CHUK	3.75721e-05	0.513727	0.208	0.086	1	COL3_5_6_aFIB_2	CHUK
DRG2	3.77657e-05	0.118219	0.152	0.054	1	COL3_5_6_aFIB_2	DRG2
AL355916.1	3.79045e-05	1.27568	0.064	0.014	1	COL3_5_6_aFIB_2	AL355916.1
G3BP2	3.79545e-05	0.103495	0.328	0.159	1	COL3_5_6_aFIB_2	G3BP2
SRSF62	3.83685e-05	0.182301	0.44	0.238	1	COL3_5_6_aFIB_2	SRSF6
POFUT1	3.85238e-05	0.655283	0.2	0.082	1	COL3_5_6_aFIB_2	POFUT1
CARM11	3.92925e-05	0.342667	0.248	0.112	1	COL3_5_6_aFIB_2	CARM1
ZNF599	3.97206e-05	1.53519	0.096	0.027	1	COL3_5_6_aFIB_2	ZNF599
EBPL1	4.02776e-05	0.648872	0.2	0.083	1	COL3_5_6_aFIB_2	EBPL
ATXN2L1	4.07834e-05	0.48071	0.328	0.165	1	COL3_5_6_aFIB_2	ATXN2L
DVL31	4.08818e-05	0.788636	0.336	0.178	1	COL3_5_6_aFIB_2	DVL3
DNAJB4	4.11296e-05	0.760291	0.128	0.043	1	COL3_5_6_aFIB_2	DNAJB4
SEC22B1	4.11741e-05	0.635584	0.384	0.214	1	COL3_5_6_aFIB_2	SEC22B
AL034405.1	4.15466e-05	1.05071	0.08	0.02	1	COL3_5_6_aFIB_2	AL034405.1
BAG21	4.16488e-05	0.452779	0.256	0.116	1	COL3_5_6_aFIB_2	BAG2
TP53BP22	4.16662e-05	0.325127	0.264	0.122	1	COL3_5_6_aFIB_2	TP53BP2
C1GALT11	4.20765e-05	0.476617	0.36	0.188	1	COL3_5_6_aFIB_2	C1GALT1
PLCB3	4.227e-05	1.10761	0.12	0.04	1	COL3_5_6_aFIB_2	PLCB3
LMCD1	4.24581e-05	0.361484	0.392	0.213	1	COL3_5_6_aFIB_2	LMCD1
ZBTB42	4.26459e-05	0.594682	0.4	0.218	1	COL3_5_6_aFIB_2	ZBTB4
KLHL17	4.27401e-05	1.0332	0.072	0.017	1	COL3_5_6_aFIB_2	KLHL17
AP2A11	4.31086e-05	0.489194	0.344	0.174	1	COL3_5_6_aFIB_2	AP2A1
PRR16	4.35777e-05	0.174301	0.48	0.266	1	COL3_5_6_aFIB_2	PRR16
GPX81	4.35802e-05	0.709862	0.16	0.06	1	COL3_5_6_aFIB_2	GPX8
TVP23C2	4.3816e-05	0.286805	0.512	0.299	1	COL3_5_6_aFIB_2	TVP23C
KPNB11	4.41567e-05	0.285364	0.384	0.202	1	COL3_5_6_aFIB_2	KPNB1
HNRNPDL1	4.45362e-05	0.458311	0.656	0.451	1	COL3_5_6_aFIB_2	HNRNPDL
HOXC62	4.46673e-05	0.402749	0.32	0.163	1	COL3_5_6_aFIB_2	HOXC6
CBY1	4.47478e-05	1.09926	0.2	0.084	1	COL3_5_6_aFIB_2	CBY1
CSNK1D1	4.48931e-05	0.484074	0.432	0.233	1	COL3_5_6_aFIB_2	CSNK1D
DGUOK	4.49045e-05	0.465619	0.304	0.148	1	COL3_5_6_aFIB_2	DGUOK
BABAM21	4.499e-05	0.719368	0.672	0.54	1	COL3_5_6_aFIB_2	BABAM2
YME1L12	4.51518e-05	0.361803	0.448	0.246	1	COL3_5_6_aFIB_2	YME1L1
RAD51D	4.52267e-05	0.860216	0.184	0.075	1	COL3_5_6_aFIB_2	RAD51D
KLHL18	4.55978e-05	0.123291	0.24	0.106	1	COL3_5_6_aFIB_2	KLHL18
SOCS4	4.56832e-05	0.425517	0.168	0.065	1	COL3_5_6_aFIB_2	SOCS4
DNAJA11	4.57008e-05	0.765799	0.184	0.075	1	COL3_5_6_aFIB_2	DNAJA1
DYRK3	4.57536e-05	0.696152	0.112	0.035	1	COL3_5_6_aFIB_2	DYRK3
CAVIN11	4.58267e-05	0.573086	0.328	0.174	1	COL3_5_6_aFIB_2	CAVIN1
RPS6KA31	4.6318e-05	0.271336	0.464	0.268	1	COL3_5_6_aFIB_2	RPS6KA3
ANKZF11	4.63503e-05	0.265012	0.216	0.09	1	COL3_5_6_aFIB_2	ANKZF1
ZNF161	4.6583e-05	0.717276	0.144	0.052	1	COL3_5_6_aFIB_2	ZNF16
DNM32	4.67928e-05	0.358754	0.416	0.229	1	COL3_5_6_aFIB_2	DNM3
INF2	4.69038e-05	0.407651	0.32	0.162	1	COL3_5_6_aFIB_2	INF2
MAPKAPK51	4.70717e-05	0.515935	0.32	0.159	1	COL3_5_6_aFIB_2	MAPKAPK5
ZCCHC71	4.76318e-05	0.423539	0.72	0.55	1	COL3_5_6_aFIB_2	ZCCHC7
ITGB1	4.79069e-05	0.228176	0.568	0.352	1	COL3_5_6_aFIB_2	ITGB1
AC010618.3	4.80309e-05	0.29403	0.2	0.083	1	COL3_5_6_aFIB_2	AC010618.3
CMTM31	4.81871e-05	1.58771	0.12	0.04	1	COL3_5_6_aFIB_2	CMTM3
RARS1	4.88858e-05	0.604928	0.28	0.136	1	COL3_5_6_aFIB_2	RARS
DDX46	5.003e-05	0.391425	0.568	0.339	1	COL3_5_6_aFIB_2	DDX46
ANKRD30B1	5.00595e-05	1.5963	0.104	0.032	1	COL3_5_6_aFIB_2	ANKRD30B
RAB232	5.02061e-05	0.466049	0.24	0.108	1	COL3_5_6_aFIB_2	RAB23
SPACA6	5.12757e-05	0.299907	0.368	0.189	1	COL3_5_6_aFIB_2	SPACA6
N4BP11	5.14298e-05	0.165266	0.456	0.252	1	COL3_5_6_aFIB_2	N4BP1
MROH1	5.16152e-05	0.542268	0.336	0.173	1	COL3_5_6_aFIB_2	MROH1
HNRNPUL21	5.19817e-05	0.542268	0.352	0.192	1	COL3_5_6_aFIB_2	HNRNPUL2
FARP21	5.20369e-05	0.177933	0.496	0.283	1	COL3_5_6_aFIB_2	FARP2
UPF21	5.23587e-05	0.423001	0.536	0.329	1	COL3_5_6_aFIB_2	UPF2
SMARCC1	5.23758e-05	0.259465	0.584	0.359	1	COL3_5_6_aFIB_2	SMARCC1
XXYLT12	5.25448e-05	0.694941	0.296	0.146	1	COL3_5_6_aFIB_2	XXYLT1
PITX2	5.2629e-05	1.57088	0.056	0.011	1	COL3_5_6_aFIB_2	PITX2
TRPT1	5.31617e-05	1.05746	0.12	0.04	1	COL3_5_6_aFIB_2	TRPT1
SPATA13	5.34316e-05	0.273352	0.456	0.259	1	COL3_5_6_aFIB_2	SPATA13
A4GALT2	5.34852e-05	0.806602	0.24	0.112	1	COL3_5_6_aFIB_2	A4GALT
SLC12A9	5.36834e-05	0.785513	0.184	0.075	1	COL3_5_6_aFIB_2	SLC12A9
PARL1	5.38097e-05	0.320557	0.344	0.168	1	COL3_5_6_aFIB_2	PARL
C1orf2161	5.39866e-05	2.4212	0.072	0.017	1	COL3_5_6_aFIB_2	C1orf216
FTSJ3	5.41058e-05	0.998922	0.16	0.061	1	COL3_5_6_aFIB_2	FTSJ3
TMEM2431	5.41868e-05	0.775457	0.232	0.106	1	COL3_5_6_aFIB_2	TMEM243
PDIA41	5.52051e-05	0.659995	0.208	0.091	1	COL3_5_6_aFIB_2	PDIA4
BET1L1	5.58701e-05	0.71508	0.208	0.089	1	COL3_5_6_aFIB_2	BET1L
AC010491.1	5.65445e-05	0.558039	0.056	0.011	1	COL3_5_6_aFIB_2	AC010491.1
ESS2	5.70055e-05	1.59837	0.08	0.021	1	COL3_5_6_aFIB_2	ESS2
RIOX2	5.75069e-05	0.976136	0.176	0.072	1	COL3_5_6_aFIB_2	RIOX2
AC022509.3	5.79135e-05	3.75473	0.04	0.006	1	COL3_5_6_aFIB_2	AC022509.3
ERMARD	5.82669e-05	0.641624	0.24	0.109	1	COL3_5_6_aFIB_2	ERMARD
ZMYND19	5.87537e-05	1.5694	0.08	0.021	1	COL3_5_6_aFIB_2	ZMYND19
ACOT91	5.91854e-05	0.687231	0.344	0.183	1	COL3_5_6_aFIB_2	ACOT9
ATP2C2-AS1	5.94343e-05	2.24916	0.04	0.006	1	COL3_5_6_aFIB_2	ATP2C2-AS1
CREB3L2	5.94899e-05	0.197777	0.568	0.356	1	COL3_5_6_aFIB_2	CREB3L2
AC025165.1	5.95602e-05	2.08327	0.064	0.014	1	COL3_5_6_aFIB_2	AC025165.1
LDLR	5.96523e-05	1.23327	0.176	0.072	1	COL3_5_6_aFIB_2	LDLR
NPM1	5.96747e-05	0.416148	0.304	0.149	1	COL3_5_6_aFIB_2	NPM1
ITGB1-DT	6.0112e-05	0.796008	0.112	0.036	1	COL3_5_6_aFIB_2	ITGB1-DT
PANK2	6.01905e-05	0.419905	0.4	0.222	1	COL3_5_6_aFIB_2	PANK2
PGAM1	6.03977e-05	0.376461	0.112	0.036	1	COL3_5_6_aFIB_2	PGAM1
TMED21	6.06876e-05	0.982526	0.192	0.081	1	COL3_5_6_aFIB_2	TMED2
ARMCX5-GPRASP21	6.07451e-05	0.310424	0.408	0.224	1	COL3_5_6_aFIB_2	ARMCX5-GPRASP2
MSL12	6.11197e-05	0.352341	0.448	0.249	1	COL3_5_6_aFIB_2	MSL1
SLFNL1	6.13092e-05	1.99374	0.04	0.006	1	COL3_5_6_aFIB_2	SLFNL1
RPA2	6.13522e-05	0.751386	0.144	0.052	1	COL3_5_6_aFIB_2	RPA2
MAP11	6.14715e-05	0.91754	0.08	0.021	1	COL3_5_6_aFIB_2	MAP11
AC096531.2	6.15053e-05	0.769258	0.096	0.028	1	COL3_5_6_aFIB_2	AC096531.2
AL591848.4	6.1627e-05	1.2956	0.04	0.006	1	COL3_5_6_aFIB_2	AL591848.4
AC119868.2	6.1627e-05	0.943902	0.04	0.006	1	COL3_5_6_aFIB_2	AC119868.2
ZNF526	6.22865e-05	1.56613	0.112	0.036	1	COL3_5_6_aFIB_2	ZNF526
ZNF668	6.23034e-05	1.10395	0.072	0.017	1	COL3_5_6_aFIB_2	ZNF668
Z95115.1	6.259e-05	2.25891	0.04	0.006	1	COL3_5_6_aFIB_2	Z95115.1
LGMN1	6.26083e-05	0.112083	0.248	0.114	1	COL3_5_6_aFIB_2	LGMN
GPR155	6.30619e-05	0.566476	0.224	0.097	1	COL3_5_6_aFIB_2	GPR155
SLC35G21	6.31066e-05	0.781769	0.208	0.09	1	COL3_5_6_aFIB_2	SLC35G2
NLE1	6.32654e-05	1.57661	0.064	0.014	1	COL3_5_6_aFIB_2	NLE1
ARHGEF91	6.36291e-05	0.151406	0.352	0.18	1	COL3_5_6_aFIB_2	ARHGEF9
DHX301	6.36789e-05	0.136894	0.336	0.169	1	COL3_5_6_aFIB_2	DHX30
RNF2072	6.37341e-05	0.230836	0.248	0.113	1	COL3_5_6_aFIB_2	RNF207
KCTD5	6.40066e-05	0.922212	0.136	0.049	1	COL3_5_6_aFIB_2	KCTD5
ZNF7201	6.41382e-05	0.452403	0.328	0.174	1	COL3_5_6_aFIB_2	ZNF720
NONO	6.46106e-05	0.609399	0.28	0.133	1	COL3_5_6_aFIB_2	NONO
SLC25A15	6.53142e-05	1.85685	0.064	0.014	1	COL3_5_6_aFIB_2	SLC25A15
TNKS1BP12	6.53624e-05	0.246289	0.464	0.268	1	COL3_5_6_aFIB_2	TNKS1BP1
EIF2AK41	6.56422e-05	0.464914	0.392	0.22	1	COL3_5_6_aFIB_2	EIF2AK4
RUSC11	6.58779e-05	0.835684	0.256	0.12	1	COL3_5_6_aFIB_2	RUSC1
FAM114A21	6.58944e-05	0.794498	0.192	0.08	1	COL3_5_6_aFIB_2	FAM114A2
LINC014261	6.66261e-05	1.18822	0.12	0.04	1	COL3_5_6_aFIB_2	LINC01426
NOMO1	6.7553e-05	0.688229	0.152	0.057	1	COL3_5_6_aFIB_2	NOMO1
SSBP4	6.78251e-05	0.715574	0.224	0.099	1	COL3_5_6_aFIB_2	SSBP4
KIAA09301	6.79808e-05	1.27999	0.24	0.11	1	COL3_5_6_aFIB_2	KIAA0930
ZNF433-AS1	6.80916e-05	0.497393	0.152	0.058	1	COL3_5_6_aFIB_2	ZNF433-AS1
CALML4	6.81785e-05	0.583158	0.128	0.044	1	COL3_5_6_aFIB_2	CALML4
ARHGEF2	6.81887e-05	0.423644	0.368	0.207	1	COL3_5_6_aFIB_2	ARHGEF2
MARK41	6.83362e-05	0.24648	0.344	0.174	1	COL3_5_6_aFIB_2	MARK4
CNOT91	6.88879e-05	0.547101	0.328	0.168	1	COL3_5_6_aFIB_2	CNOT9
OSR11	6.921e-05	1.00823	0.136	0.049	1	COL3_5_6_aFIB_2	OSR1
OTUD3	6.93709e-05	0.34025	0.192	0.079	1	COL3_5_6_aFIB_2	OTUD3
GLT8D22	6.9419e-05	0.593471	0.28	0.134	1	COL3_5_6_aFIB_2	GLT8D2
MAP7D1	6.99294e-05	0.839197	0.256	0.124	1	COL3_5_6_aFIB_2	MAP7D1
PWP2	7.10653e-05	0.718772	0.048	0.008	1	COL3_5_6_aFIB_2	PWP2
RALGAPB1	7.15765e-05	0.19196	0.496	0.285	1	COL3_5_6_aFIB_2	RALGAPB
TEAD3	7.19045e-05	0.490723	0.256	0.12	1	COL3_5_6_aFIB_2	TEAD3
PSMD14	7.22512e-05	0.319596	0.312	0.156	1	COL3_5_6_aFIB_2	PSMD14
AC108159.1	7.25351e-05	4.61255	0.024	0.002	1	COL3_5_6_aFIB_2	AC108159.1
TMEM87A1	7.29319e-05	0.279059	0.536	0.314	1	COL3_5_6_aFIB_2	TMEM87A
TATDN2	7.36948e-05	0.632266	0.232	0.105	1	COL3_5_6_aFIB_2	TATDN2
AL354811.1	7.42538e-05	4.08816	0.024	0.002	1	COL3_5_6_aFIB_2	AL354811.1
EIF4E21	7.42948e-05	0.274025	0.352	0.181	1	COL3_5_6_aFIB_2	EIF4E2
AC044781.1	7.48351e-05	3.69446	0.024	0.002	1	COL3_5_6_aFIB_2	AC044781.1
LINC01913	7.48351e-05	3.75115	0.024	0.002	1	COL3_5_6_aFIB_2	LINC01913
SNAP47	7.52295e-05	0.857927	0.16	0.062	1	COL3_5_6_aFIB_2	SNAP47
PLXDC21	7.52681e-05	0.199787	0.856	0.65	1	COL3_5_6_aFIB_2	PLXDC2
RPS19BP1	7.53326e-05	0.872654	0.104	0.032	1	COL3_5_6_aFIB_2	RPS19BP1
LINC01357	7.54208e-05	3.64883	0.024	0.002	1	COL3_5_6_aFIB_2	LINC01357
CARD9	7.54208e-05	3.87745	0.024	0.002	1	COL3_5_6_aFIB_2	CARD9
COL5A1-AS1	7.54208e-05	3.49185	0.024	0.002	1	COL3_5_6_aFIB_2	COL5A1-AS1
RNF122	7.54835e-05	1.02538	0.12	0.041	1	COL3_5_6_aFIB_2	RNF122
MGAT11	7.57356e-05	0.629714	0.256	0.12	1	COL3_5_6_aFIB_2	MGAT1
HOXD1	7.60108e-05	1.98745	0.024	0.002	1	COL3_5_6_aFIB_2	HOXD1
NREP-AS1	7.60108e-05	2.20085	0.024	0.002	1	COL3_5_6_aFIB_2	NREP-AS1
AC073530.1	7.60108e-05	3.29029	0.024	0.002	1	COL3_5_6_aFIB_2	AC073530.1
ESYT21	7.60319e-05	0.480357	0.616	0.439	1	COL3_5_6_aFIB_2	ESYT2
PIWIL21	7.62597e-05	1.20081	0.104	0.032	1	COL3_5_6_aFIB_2	PIWIL2
C2CD3	7.63856e-05	0.168399	0.336	0.169	1	COL3_5_6_aFIB_2	C2CD3
GCSAM	7.66052e-05	2.02632	0.024	0.002	1	COL3_5_6_aFIB_2	GCSAM
MSI1	7.66052e-05	1.55881	0.024	0.002	1	COL3_5_6_aFIB_2	MSI1
HTR2C	7.66052e-05	2.21768	0.024	0.002	1	COL3_5_6_aFIB_2	HTR2C
GRAMD1A1	7.66295e-05	0.382115	0.24	0.111	1	COL3_5_6_aFIB_2	GRAMD1A
NCOA51	7.67043e-05	0.348842	0.344	0.181	1	COL3_5_6_aFIB_2	NCOA5
UBFD1	7.69752e-05	0.397386	0.224	0.099	1	COL3_5_6_aFIB_2	UBFD1
CKS2	7.7204e-05	2.3948	0.024	0.002	1	COL3_5_6_aFIB_2	CKS2
CCNJ	7.75815e-05	0.851713	0.112	0.036	1	COL3_5_6_aFIB_2	CCNJ
SCRN11	7.75912e-05	0.332484	0.296	0.145	1	COL3_5_6_aFIB_2	SCRN1
LINC02643	7.78072e-05	2.54728	0.024	0.002	1	COL3_5_6_aFIB_2	LINC02643
AC015845.1	7.78072e-05	2.50492	0.024	0.002	1	COL3_5_6_aFIB_2	AC015845.1
SPDYA	7.91732e-05	0.168724	0.128	0.044	1	COL3_5_6_aFIB_2	SPDYA
CASP8AP21	7.96341e-05	0.191536	0.336	0.174	1	COL3_5_6_aFIB_2	CASP8AP2
FAM20A1	7.97159e-05	0.495567	0.328	0.172	1	COL3_5_6_aFIB_2	FAM20A
CD991	7.97782e-05	0.576213	0.544	0.365	1	COL3_5_6_aFIB_2	CD99
AC092535.41	7.98891e-05	0.487266	0.304	0.158	1	COL3_5_6_aFIB_2	AC092535.4
ALMS1	7.99233e-05	0.315575	0.536	0.341	1	COL3_5_6_aFIB_2	ALMS1
ZBTB412	8.00832e-05	0.581003	0.24	0.114	1	COL3_5_6_aFIB_2	ZBTB41
BSCL2	8.05626e-05	0.883663	0.136	0.049	1	COL3_5_6_aFIB_2	BSCL2
PSMD21	8.06553e-05	0.768832	0.176	0.073	1	COL3_5_6_aFIB_2	PSMD2
WDR352	8.14436e-05	0.707982	0.28	0.137	1	COL3_5_6_aFIB_2	WDR35
TRAF31	8.17454e-05	0.488514	0.416	0.233	1	COL3_5_6_aFIB_2	TRAF3
SLIT3	8.19027e-05	0.361391	0.864	0.693	1	COL3_5_6_aFIB_2	SLIT3
MZT2A	8.19131e-05	0.324146	0.128	0.045	1	COL3_5_6_aFIB_2	MZT2A
CLPB	8.20507e-05	0.847279	0.2	0.086	1	COL3_5_6_aFIB_2	CLPB
SUGT11	8.22122e-05	0.737866	0.336	0.176	1	COL3_5_6_aFIB_2	SUGT1
GLT8D11	8.22515e-05	0.220524	0.216	0.093	1	COL3_5_6_aFIB_2	GLT8D1
PRPF4B1	8.2662e-05	0.245471	0.6	0.384	1	COL3_5_6_aFIB_2	PRPF4B
MON21	8.26996e-05	0.325259	0.792	0.602	1	COL3_5_6_aFIB_2	MON2
SMC4	8.27028e-05	0.355415	0.2	0.086	1	COL3_5_6_aFIB_2	SMC4
FAM219A1	8.27681e-05	0.249603	0.392	0.221	1	COL3_5_6_aFIB_2	FAM219A
PSMG11	8.2857e-05	0.548208	0.12	0.04	1	COL3_5_6_aFIB_2	PSMG1
SRSF12	8.28613e-05	0.231929	0.432	0.25	1	COL3_5_6_aFIB_2	SRSF1
FBRS	8.32439e-05	0.426492	0.216	0.097	1	COL3_5_6_aFIB_2	FBRS
PPP4R11	8.344e-05	0.482406	0.384	0.209	1	COL3_5_6_aFIB_2	PPP4R1
HSPB111	8.45486e-05	0.268911	0.28	0.132	1	COL3_5_6_aFIB_2	HSPB11
R3HCC1L1	8.47672e-05	0.826825	0.408	0.242	1	COL3_5_6_aFIB_2	R3HCC1L
GGNBP2	8.51188e-05	0.248101	0.496	0.291	1	COL3_5_6_aFIB_2	GGNBP2
FTSJ1	8.56869e-05	0.303558	0.144	0.053	1	COL3_5_6_aFIB_2	FTSJ1
ZNF8051	8.5947e-05	0.946229	0.152	0.058	1	COL3_5_6_aFIB_2	ZNF805
LMX1A1	8.64055e-05	1.24421	0.08	0.021	1	COL3_5_6_aFIB_2	LMX1A
ITGAV1	8.64948e-05	0.471456	0.528	0.346	1	COL3_5_6_aFIB_2	ITGAV
EIF2S1	8.69936e-05	0.702317	0.2	0.086	1	COL3_5_6_aFIB_2	EIF2S1
NFIX1	8.75811e-05	0.655362	0.568	0.368	1	COL3_5_6_aFIB_2	NFIX
HOXC41	8.82188e-05	0.279456	0.408	0.22	1	COL3_5_6_aFIB_2	HOXC4
IL18BP	8.84203e-05	0.837126	0.112	0.036	1	COL3_5_6_aFIB_2	IL18BP
EIF4G21	8.85789e-05	0.313103	0.496	0.284	1	COL3_5_6_aFIB_2	EIF4G2
SNX251	8.86828e-05	0.115807	0.416	0.227	1	COL3_5_6_aFIB_2	SNX25
AC005291.1	8.91853e-05	3.23451	0.032	0.004	1	COL3_5_6_aFIB_2	AC005291.1
AL078612.1	8.91853e-05	3.39739	0.032	0.004	1	COL3_5_6_aFIB_2	AL078612.1
MOCOS1	8.92148e-05	1.01342	0.12	0.041	1	COL3_5_6_aFIB_2	MOCOS
ZFPL11	9.08926e-05	0.954141	0.112	0.037	1	COL3_5_6_aFIB_2	ZFPL1
QPCT	9.13463e-05	3.50566	0.032	0.004	1	COL3_5_6_aFIB_2	QPCT
STARD7-AS1	9.16015e-05	0.291691	0.16	0.062	1	COL3_5_6_aFIB_2	STARD7-AS1
FNDC4	9.23262e-05	1.79611	0.056	0.012	1	COL3_5_6_aFIB_2	FNDC4
USP121	9.25536e-05	0.40683	0.432	0.249	1	COL3_5_6_aFIB_2	USP12
HDGFL2	9.33036e-05	0.711674	0.184	0.078	1	COL3_5_6_aFIB_2	HDGFL2
DNAJC12	9.33838e-05	2.05278	0.056	0.012	1	COL3_5_6_aFIB_2	DNAJC12
AC004771.2	9.35567e-05	3.00331	0.032	0.004	1	COL3_5_6_aFIB_2	AC004771.2
AF107885.2	9.41171e-05	2.74433	0.032	0.004	1	COL3_5_6_aFIB_2	AF107885.2
DHX34	9.46553e-05	1.05001	0.256	0.125	1	COL3_5_6_aFIB_2	DHX34
IGDCC3	9.52475e-05	1.42122	0.032	0.004	1	COL3_5_6_aFIB_2	IGDCC3
AC114488.2	9.56581e-05	1.8116	0.064	0.015	1	COL3_5_6_aFIB_2	AC114488.2
Z92544.2	9.58175e-05	1.36172	0.032	0.004	1	COL3_5_6_aFIB_2	Z92544.2
VOPP11	9.63117e-05	0.280529	0.48	0.287	1	COL3_5_6_aFIB_2	VOPP1
KIF26B-AS1	9.63907e-05	1.61063	0.032	0.004	1	COL3_5_6_aFIB_2	KIF26B-AS1
SLX1A	9.63907e-05	2.47734	0.032	0.004	1	COL3_5_6_aFIB_2	SLX1A
TRIM661	9.67801e-05	0.510485	0.328	0.176	1	COL3_5_6_aFIB_2	TRIM66
NBPF91	9.6975e-05	0.233491	0.424	0.238	1	COL3_5_6_aFIB_2	NBPF9
INTS101	9.70942e-05	0.469625	0.376	0.208	1	COL3_5_6_aFIB_2	INTS10
AC139795.2	9.75469e-05	2.18806	0.032	0.004	1	COL3_5_6_aFIB_2	AC139795.2
AC244453.1	9.76931e-05	4.48469	0.016	0.001	1	COL3_5_6_aFIB_2	AC244453.1
AC137932.2	9.76931e-05	4.23296	0.016	0.001	1	COL3_5_6_aFIB_2	AC137932.2
GCKR	9.76931e-05	5.76067	0.016	0.001	1	COL3_5_6_aFIB_2	GCKR
AC093849.2	9.76931e-05	4.86371	0.016	0.001	1	COL3_5_6_aFIB_2	AC093849.2
CH25H	9.76931e-05	4.25667	0.016	0.001	1	COL3_5_6_aFIB_2	CH25H
LINC01050	9.76931e-05	4.75898	0.016	0.001	1	COL3_5_6_aFIB_2	LINC01050
UBE2J11	9.79795e-05	0.310076	0.248	0.116	1	COL3_5_6_aFIB_2	UBE2J1
ATM1	9.80082e-05	0.283169	0.632	0.418	1	COL3_5_6_aFIB_2	ATM
NOP16	9.80452e-05	1.34921	0.072	0.018	1	COL3_5_6_aFIB_2	NOP16
MANBAL	9.84287e-05	0.485191	0.144	0.054	1	COL3_5_6_aFIB_2	MANBAL
SRD5A3	9.85021e-05	1.07895	0.096	0.029	1	COL3_5_6_aFIB_2	SRD5A3
AC008073.1	9.87592e-05	4.73142	0.016	0.001	1	COL3_5_6_aFIB_2	AC008073.1
AC133528.1	9.87592e-05	4.01266	0.016	0.001	1	COL3_5_6_aFIB_2	AC133528.1
IL5RA	9.87592e-05	4.35037	0.016	0.001	1	COL3_5_6_aFIB_2	IL5RA
AC083964.1	9.87592e-05	4.10492	0.016	0.001	1	COL3_5_6_aFIB_2	AC083964.1
GML	9.87592e-05	4.23443	0.016	0.001	1	COL3_5_6_aFIB_2	GML
AC011313.1	9.87592e-05	4.87636	0.016	0.001	1	COL3_5_6_aFIB_2	AC011313.1
AL158058.2	9.87592e-05	4.48835	0.016	0.001	1	COL3_5_6_aFIB_2	AL158058.2
AC090617.10	9.87592e-05	4.20884	0.016	0.001	1	COL3_5_6_aFIB_2	AC090617.10
AC120349.1	9.87592e-05	4.07851	0.016	0.001	1	COL3_5_6_aFIB_2	AC120349.1
AC010327.7	9.87592e-05	4.77181	0.016	0.001	1	COL3_5_6_aFIB_2	AC010327.7
LINC01655	9.87592e-05	4.19936	0.016	0.001	1	COL3_5_6_aFIB_2	LINC01655
SNTG2-AS1	9.98363e-05	3.26395	0.016	0.001	1	COL3_5_6_aFIB_2	SNTG2-AS1
AC007381.1	9.98363e-05	1.43001	0.016	0.001	1	COL3_5_6_aFIB_2	AC007381.1
AC007365.1	9.98363e-05	3.79745	0.016	0.001	1	COL3_5_6_aFIB_2	AC007365.1
AC017083.2	9.98363e-05	3.78623	0.016	0.001	1	COL3_5_6_aFIB_2	AC017083.2
GCM1	9.98363e-05	3.54532	0.016	0.001	1	COL3_5_6_aFIB_2	GCM1
GFI1B	9.98363e-05	1.55327	0.016	0.001	1	COL3_5_6_aFIB_2	GFI1B
AL121928.1	9.98363e-05	3.55578	0.016	0.001	1	COL3_5_6_aFIB_2	AL121928.1
KLHL35	9.98363e-05	3.82462	0.016	0.001	1	COL3_5_6_aFIB_2	KLHL35
OR8D4	9.98363e-05	3.85876	0.016	0.001	1	COL3_5_6_aFIB_2	OR8D4
LINC02731	9.98363e-05	2.24524	0.016	0.001	1	COL3_5_6_aFIB_2	LINC02731
AC123768.2	9.98363e-05	3.76744	0.016	0.001	1	COL3_5_6_aFIB_2	AC123768.2
AC022167.3	9.98363e-05	3.7676	0.016	0.001	1	COL3_5_6_aFIB_2	AC022167.3
AC027601.2	9.98363e-05	4.10708	0.016	0.001	1	COL3_5_6_aFIB_2	AC027601.2
LINC00189	9.98363e-05	3.25487	0.016	0.001	1	COL3_5_6_aFIB_2	LINC00189
XXYLT1-AS2	9.98363e-05	3.95402	0.016	0.001	1	COL3_5_6_aFIB_2	XXYLT1-AS2
RBM46	9.98363e-05	3.83049	0.016	0.001	1	COL3_5_6_aFIB_2	RBM46
AC023403.1	9.98363e-05	3.71557	0.016	0.001	1	COL3_5_6_aFIB_2	AC023403.1
TONSL-AS1	9.98363e-05	2.60897	0.016	0.001	1	COL3_5_6_aFIB_2	TONSL-AS1
AP001783.1	9.98363e-05	3.94781	0.016	0.001	1	COL3_5_6_aFIB_2	AP001783.1
SACS-AS1	9.98363e-05	3.52957	0.016	0.001	1	COL3_5_6_aFIB_2	SACS-AS1
LINC01581	9.98363e-05	3.58142	0.016	0.001	1	COL3_5_6_aFIB_2	LINC01581
EVI2A	9.98363e-05	4.05781	0.016	0.001	1	COL3_5_6_aFIB_2	EVI2A
LINC02601	9.98363e-05	1.59689	0.016	0.001	1	COL3_5_6_aFIB_2	LINC02601
AC009884.1	9.98363e-05	3.4384	0.016	0.001	1	COL3_5_6_aFIB_2	AC009884.1
EPYC	9.98363e-05	3.41418	0.016	0.001	1	COL3_5_6_aFIB_2	EPYC
WDR5	0.000100328	0.735201	0.208	0.093	1	COL3_5_6_aFIB_2	WDR5
RELB	0.00010081	0.234992	0.16	0.063	1	COL3_5_6_aFIB_2	RELB
ATP6V0D1	0.00010147	1.22514	0.168	0.069	1	COL3_5_6_aFIB_2	ATP6V0D1
NAT101	0.000101494	0.783263	0.248	0.121	1	COL3_5_6_aFIB_2	NAT10
UGGT1	0.000101761	0.174543	0.376	0.196	1	COL3_5_6_aFIB_2	UGGT1
RSPH3	0.000102087	1.02222	0.2	0.089	1	COL3_5_6_aFIB_2	RSPH3
PRELID3B	0.000102741	1.70409	0.072	0.018	1	COL3_5_6_aFIB_2	PRELID3B
ENPP2	0.000102951	0.455319	0.192	0.083	1	COL3_5_6_aFIB_2	ENPP2
BDP1	0.000103095	0.345174	0.664	0.445	1	COL3_5_6_aFIB_2	BDP1
CBFB1	0.000103714	0.358762	0.456	0.263	1	COL3_5_6_aFIB_2	CBFB
FBXL132	0.000104078	0.448558	0.208	0.092	1	COL3_5_6_aFIB_2	FBXL13
TMOD31	0.000104509	0.320429	0.472	0.283	1	COL3_5_6_aFIB_2	TMOD3
PTRH1	0.000104982	0.51096	0.08	0.021	1	COL3_5_6_aFIB_2	PTRH1
SPATS2L1	0.000105097	0.159297	0.6	0.379	1	COL3_5_6_aFIB_2	SPATS2L
RPL221	0.000105196	0.215875	0.232	0.106	1	COL3_5_6_aFIB_2	RPL22
RREB12	0.000105265	0.256995	0.656	0.424	1	COL3_5_6_aFIB_2	RREB1
AP1M11	0.0001062	0.325234	0.24	0.112	1	COL3_5_6_aFIB_2	AP1M1
ERCC81	0.00010737	0.449379	0.368	0.2	1	COL3_5_6_aFIB_2	ERCC8
SNX71	0.000107777	0.525529	0.272	0.136	1	COL3_5_6_aFIB_2	SNX7
EFS1	0.000108182	0.684772	0.2	0.087	1	COL3_5_6_aFIB_2	EFS
RPS291	0.000108253	0.700732	0.184	0.078	1	COL3_5_6_aFIB_2	RPS29
VAX2	0.000108474	0.796934	0.064	0.015	1	COL3_5_6_aFIB_2	VAX2
PEF1	0.000108689	0.338199	0.104	0.033	1	COL3_5_6_aFIB_2	PEF1
CHPF	0.000109103	0.185171	0.136	0.049	1	COL3_5_6_aFIB_2	CHPF
CENPF	0.000109211	0.552104	0.064	0.015	1	COL3_5_6_aFIB_2	CENPF
FAM50A1	0.000110109	0.41049	0.2	0.089	1	COL3_5_6_aFIB_2	FAM50A
RPL3	0.000110513	0.367775	0.288	0.145	1	COL3_5_6_aFIB_2	RPL3
USP361	0.000110733	0.362579	0.368	0.196	1	COL3_5_6_aFIB_2	USP36
HTR2A1	0.000111041	0.475975	0.072	0.018	1	COL3_5_6_aFIB_2	HTR2A
PPA1	0.00011136	0.666723	0.16	0.064	1	COL3_5_6_aFIB_2	PPA1
FAM120B	0.000111361	0.375656	0.688	0.49	1	COL3_5_6_aFIB_2	FAM120B
POLE21	0.000111783	1.78936	0.088	0.026	1	COL3_5_6_aFIB_2	POLE2
MVP1	0.000112273	0.640646	0.344	0.184	1	COL3_5_6_aFIB_2	MVP
RNF241	0.000113148	0.577135	0.312	0.165	1	COL3_5_6_aFIB_2	RNF24
PCSK71	0.000115218	0.320679	0.328	0.172	1	COL3_5_6_aFIB_2	PCSK7
ADAMTS101	0.000115349	0.427728	0.336	0.177	1	COL3_5_6_aFIB_2	ADAMTS10
PLXNC11	0.000118195	0.889272	0.28	0.147	1	COL3_5_6_aFIB_2	PLXNC1
SMG62	0.000118252	0.444067	0.768	0.542	1	COL3_5_6_aFIB_2	SMG6
CDC14B1	0.000118272	0.239197	0.512	0.307	1	COL3_5_6_aFIB_2	CDC14B
FASTKD1	0.000119276	0.330294	0.208	0.092	1	COL3_5_6_aFIB_2	FASTKD1
COTL1	0.000122807	1.33754	0.144	0.056	1	COL3_5_6_aFIB_2	COTL1
SERPINB6	0.000123003	0.273574	0.36	0.193	1	COL3_5_6_aFIB_2	SERPINB6
CADPS1	0.000123028	1.38406	0.128	0.048	1	COL3_5_6_aFIB_2	CADPS
SCFD11	0.000124223	0.327562	0.576	0.382	1	COL3_5_6_aFIB_2	SCFD1
GRIP11	0.000124477	0.3206	0.312	0.167	1	COL3_5_6_aFIB_2	GRIP1
EDA2R1	0.000124837	1.62255	0.128	0.047	1	COL3_5_6_aFIB_2	EDA2R
FAM53A	0.000125786	1.02043	0.08	0.022	1	COL3_5_6_aFIB_2	FAM53A
HNRNPA11	0.000126029	0.39341	0.296	0.154	1	COL3_5_6_aFIB_2	HNRNPA1
ABR1	0.000126387	0.44701	0.448	0.261	1	COL3_5_6_aFIB_2	ABR
PTTG1IP2	0.000126404	0.595675	0.344	0.189	1	COL3_5_6_aFIB_2	PTTG1IP
ZCCHC3	0.000126669	0.30452	0.064	0.015	1	COL3_5_6_aFIB_2	ZCCHC3
SSU72	0.000127593	0.312591	0.248	0.119	1	COL3_5_6_aFIB_2	SSU72
TLE4	0.000128059	0.297787	0.368	0.201	1	COL3_5_6_aFIB_2	TLE4
IMPG2	0.000128182	0.9466	0.112	0.038	1	COL3_5_6_aFIB_2	IMPG2
CBX31	0.000129919	0.555249	0.232	0.109	1	COL3_5_6_aFIB_2	CBX3
ZHX32	0.000130024	0.179147	0.632	0.409	1	COL3_5_6_aFIB_2	ZHX3
CANT1	0.000131473	0.216174	0.12	0.041	1	COL3_5_6_aFIB_2	CANT1
PI4KB	0.00013151	0.53185	0.376	0.206	1	COL3_5_6_aFIB_2	PI4KB
MEIS32	0.00013158	0.957328	0.152	0.061	1	COL3_5_6_aFIB_2	MEIS3
REEP4	0.000132088	2.28844	0.072	0.019	1	COL3_5_6_aFIB_2	REEP4
PGGHG	0.000132247	0.612344	0.144	0.055	1	COL3_5_6_aFIB_2	PGGHG
MTA1	0.000132731	0.663773	0.264	0.132	1	COL3_5_6_aFIB_2	MTA1
IGF2BP22	0.000132922	0.421971	0.376	0.208	1	COL3_5_6_aFIB_2	IGF2BP2
CTBS1	0.000133978	0.55085	0.224	0.105	1	COL3_5_6_aFIB_2	CTBS
NEK111	0.000134256	0.398829	0.408	0.234	1	COL3_5_6_aFIB_2	NEK11
PSEN1	0.000134798	0.29064	0.448	0.257	1	COL3_5_6_aFIB_2	PSEN1
SREBF11	0.000136828	0.486054	0.328	0.174	1	COL3_5_6_aFIB_2	SREBF1
TMEM126A1	0.000137868	0.736794	0.08	0.022	1	COL3_5_6_aFIB_2	TMEM126A
AC005291.2	0.00013808	2.77218	0.04	0.006	1	COL3_5_6_aFIB_2	AC005291.2
AC007952.4	0.000138741	2.12491	0.04	0.006	1	COL3_5_6_aFIB_2	AC007952.4
SPATC1L	0.000139405	2.50469	0.04	0.006	1	COL3_5_6_aFIB_2	SPATC1L
POLR2H	0.000140001	0.698509	0.2	0.089	1	COL3_5_6_aFIB_2	POLR2H
KIF3C1	0.000140018	1.11319	0.112	0.038	1	COL3_5_6_aFIB_2	KIF3C
AC012467.2	0.000140544	1.47378	0.048	0.009	1	COL3_5_6_aFIB_2	AC012467.2
DIDO11	0.000140714	0.508362	0.528	0.335	1	COL3_5_6_aFIB_2	DIDO1
KCNJ121	0.000142193	1.30323	0.112	0.038	1	COL3_5_6_aFIB_2	KCNJ12
SLC39A9	0.000142314	0.116003	0.296	0.146	1	COL3_5_6_aFIB_2	SLC39A9
SLC66A1L1	0.000142651	0.226821	0.184	0.077	1	COL3_5_6_aFIB_2	SLC66A1L
ZNF567	0.000142667	0.58982	0.168	0.069	1	COL3_5_6_aFIB_2	ZNF567
ZNF8231	0.000143309	0.852039	0.136	0.051	1	COL3_5_6_aFIB_2	ZNF823
AL109946.1	0.000143453	2.26718	0.04	0.006	1	COL3_5_6_aFIB_2	AL109946.1
CHD7	0.000143644	0.159355	0.344	0.178	1	COL3_5_6_aFIB_2	CHD7
GPAT41	0.000143763	0.458669	0.264	0.133	1	COL3_5_6_aFIB_2	GPAT4
LINC026091	0.000144072	0.479342	0.168	0.069	1	COL3_5_6_aFIB_2	LINC02609
TICRR	0.000144139	2.04203	0.04	0.006	1	COL3_5_6_aFIB_2	TICRR
HMGCS11	0.000144335	0.333655	0.176	0.074	1	COL3_5_6_aFIB_2	HMGCS1
SPATA181	0.000145457	0.844143	0.12	0.043	1	COL3_5_6_aFIB_2	SPATA18
AC105942.1	0.000146985	0.986992	0.12	0.043	1	COL3_5_6_aFIB_2	AC105942.1
NAA20	0.000147477	0.349624	0.192	0.082	1	COL3_5_6_aFIB_2	NAA20
POLH	0.00014753	0.448141	0.224	0.102	1	COL3_5_6_aFIB_2	POLH
RAB3GAP22	0.000148338	0.279715	0.568	0.358	1	COL3_5_6_aFIB_2	RAB3GAP2
AL731769.2	0.000148378	0.441891	0.176	0.075	1	COL3_5_6_aFIB_2	AL731769.2
ZDHHC18	0.000148554	0.833289	0.16	0.065	1	COL3_5_6_aFIB_2	ZDHHC18
BICC13	0.000148969	0.162416	0.936	0.702	1	COL3_5_6_aFIB_2	BICC1
AL136171.2	0.000150448	1.18855	0.04	0.006	1	COL3_5_6_aFIB_2	AL136171.2
TOR1B1	0.000151332	0.640828	0.12	0.042	1	COL3_5_6_aFIB_2	TOR1B
MCM3AP-AS1	0.000152321	1.36448	0.104	0.034	1	COL3_5_6_aFIB_2	MCM3AP-AS1
ITFG21	0.000152859	0.459916	0.408	0.233	1	COL3_5_6_aFIB_2	ITFG2
NINL	0.000153096	0.590863	0.432	0.255	1	COL3_5_6_aFIB_2	NINL
SSRP11	0.000153291	0.537227	0.144	0.055	1	COL3_5_6_aFIB_2	SSRP1
WDR47	0.000154363	0.292183	0.192	0.083	1	COL3_5_6_aFIB_2	WDR47
PURA2	0.000155209	0.503225	0.4	0.229	1	COL3_5_6_aFIB_2	PURA
SLCO5A1	0.000156071	0.380685	0.192	0.084	1	COL3_5_6_aFIB_2	SLCO5A1
TCOF1	0.000158495	1.70297	0.168	0.074	1	COL3_5_6_aFIB_2	TCOF1
LAT	0.000159521	2.0119	0.056	0.012	1	COL3_5_6_aFIB_2	LAT
CNTLN1	0.000160263	0.386153	0.552	0.359	1	COL3_5_6_aFIB_2	CNTLN
CRAMP11	0.00016036	0.431712	0.384	0.221	1	COL3_5_6_aFIB_2	CRAMP1
TTC371	0.000160838	0.327824	0.52	0.333	1	COL3_5_6_aFIB_2	TTC37
KCTD11	0.000161158	2.01235	0.064	0.016	1	COL3_5_6_aFIB_2	KCTD11
AC008735.2	0.000161258	2.42905	0.056	0.012	1	COL3_5_6_aFIB_2	AC008735.2
LINC02449	0.000161258	1.91355	0.056	0.012	1	COL3_5_6_aFIB_2	LINC02449
WDR411	0.000162234	0.303425	0.44	0.253	1	COL3_5_6_aFIB_2	WDR41
RPUSD1	0.000162426	1.61327	0.056	0.012	1	COL3_5_6_aFIB_2	RPUSD1
FARSA	0.000162533	0.72809	0.112	0.038	1	COL3_5_6_aFIB_2	FARSA
SMAD31	0.000162854	0.503358	0.664	0.461	1	COL3_5_6_aFIB_2	SMAD3
SNX321	0.000163094	1.46545	0.088	0.027	1	COL3_5_6_aFIB_2	SNX32
HNRNPUL11	0.000163385	0.344887	0.368	0.198	1	COL3_5_6_aFIB_2	HNRNPUL1
SMAP21	0.000164701	0.101742	0.24	0.115	1	COL3_5_6_aFIB_2	SMAP2
FBXL19	0.000164713	0.720601	0.184	0.082	1	COL3_5_6_aFIB_2	FBXL19
BAZ2A1	0.000164747	0.166826	0.496	0.291	1	COL3_5_6_aFIB_2	BAZ2A
NXPE3	0.000165012	0.233828	0.184	0.078	1	COL3_5_6_aFIB_2	NXPE3
FAT3	0.000166288	0.461	0.224	0.106	1	COL3_5_6_aFIB_2	FAT3
PLBD21	0.000167274	0.379794	0.232	0.109	1	COL3_5_6_aFIB_2	PLBD2
TLK21	0.000167966	0.33553	0.584	0.369	1	COL3_5_6_aFIB_2	TLK2
WDR5B	0.000168544	1.94492	0.072	0.019	1	COL3_5_6_aFIB_2	WDR5B
TTLL31	0.000169331	0.434949	0.488	0.292	1	COL3_5_6_aFIB_2	TTLL3
TBCD2	0.000171181	0.241684	0.488	0.302	1	COL3_5_6_aFIB_2	TBCD
CENPO	0.00017119	0.803585	0.08	0.023	1	COL3_5_6_aFIB_2	CENPO
HENMT1	0.000173299	0.984367	0.056	0.012	1	COL3_5_6_aFIB_2	HENMT1
OSMR1	0.000173957	0.195547	0.552	0.344	1	COL3_5_6_aFIB_2	OSMR
LINS11	0.000174389	0.67575	0.224	0.107	1	COL3_5_6_aFIB_2	LINS1
MLH1	0.000175541	0.829449	0.288	0.149	1	COL3_5_6_aFIB_2	MLH1
KHDC41	0.000176395	0.248546	0.328	0.17	1	COL3_5_6_aFIB_2	KHDC4
GMPS1	0.000176617	0.432404	0.304	0.155	1	COL3_5_6_aFIB_2	GMPS
EBLN3P3	0.00017674	0.29269	0.232	0.109	1	COL3_5_6_aFIB_2	EBLN3P
PLEKHO11	0.000176875	0.14805	0.152	0.06	1	COL3_5_6_aFIB_2	PLEKHO1
ZNF789	0.000177957	0.134094	0.24	0.113	1	COL3_5_6_aFIB_2	ZNF789
TM9SF2	0.000178818	0.217416	0.392	0.215	1	COL3_5_6_aFIB_2	TM9SF2
ZNF561	0.00018052	0.185212	0.16	0.064	1	COL3_5_6_aFIB_2	ZNF561
JMJD6	0.000180635	0.913372	0.12	0.043	1	COL3_5_6_aFIB_2	JMJD6
RASAL2	0.000181059	0.286278	0.696	0.503	1	COL3_5_6_aFIB_2	RASAL2
BMS11	0.000181436	0.198841	0.32	0.17	1	COL3_5_6_aFIB_2	BMS1
ACAD101	0.000181577	0.313227	0.32	0.169	1	COL3_5_6_aFIB_2	ACAD10
ATAT11	0.000183148	0.952003	0.144	0.056	1	COL3_5_6_aFIB_2	ATAT1
FNBP41	0.000184369	0.374528	0.656	0.448	1	COL3_5_6_aFIB_2	FNBP4
DDX39A1	0.000184794	0.841948	0.184	0.08	1	COL3_5_6_aFIB_2	DDX39A
STK17A1	0.000185571	0.156971	0.256	0.124	1	COL3_5_6_aFIB_2	STK17A
MTMR2	0.000185697	0.137287	0.456	0.261	1	COL3_5_6_aFIB_2	MTMR2
FAM214B	0.000185719	0.639046	0.096	0.03	1	COL3_5_6_aFIB_2	FAM214B
SESN2	0.000186403	0.579157	0.136	0.052	1	COL3_5_6_aFIB_2	SESN2
MAP2K22	0.000188072	0.553438	0.296	0.151	1	COL3_5_6_aFIB_2	MAP2K2
ZMYM6	0.000189331	0.113655	0.328	0.17	1	COL3_5_6_aFIB_2	ZMYM6
GSR	0.000189988	0.399318	0.248	0.122	1	COL3_5_6_aFIB_2	GSR
GRK41	0.000190212	0.61072	0.216	0.1	1	COL3_5_6_aFIB_2	GRK4
TMEM14C1	0.000192586	0.292306	0.184	0.078	1	COL3_5_6_aFIB_2	TMEM14C
MAPK1IP1L1	0.000192629	0.596199	0.304	0.162	1	COL3_5_6_aFIB_2	MAPK1IP1L
ZMAT31	0.000192939	0.261028	0.232	0.109	1	COL3_5_6_aFIB_2	ZMAT3
CCDC65	0.000193099	1.91441	0.072	0.019	1	COL3_5_6_aFIB_2	CCDC65
ATF3	0.000193227	0.324899	0.064	0.016	1	COL3_5_6_aFIB_2	ATF3
SH3BP2	0.000193646	0.101729	0.24	0.115	1	COL3_5_6_aFIB_2	SH3BP2
AL008633.1	0.000195902	0.413506	0.44	0.268	1	COL3_5_6_aFIB_2	AL008633.1
STX4	0.000199343	1.53033	0.184	0.08	1	COL3_5_6_aFIB_2	STX4
AC068282.11	0.000199608	1.4074	0.112	0.04	1	COL3_5_6_aFIB_2	AC068282.1
OSBPL102	0.000201478	0.165971	0.6	0.386	1	COL3_5_6_aFIB_2	OSBPL10
MARK32	0.000202992	0.313072	0.728	0.537	1	COL3_5_6_aFIB_2	MARK3
SCN8A	0.000204119	0.916819	0.072	0.019	1	COL3_5_6_aFIB_2	SCN8A
POLD4	0.000204972	0.767772	0.16	0.066	1	COL3_5_6_aFIB_2	POLD4
CAPN11	0.000205558	0.529693	0.224	0.106	1	COL3_5_6_aFIB_2	CAPN1
SNX19	0.000206961	0.502832	0.352	0.202	1	COL3_5_6_aFIB_2	SNX19
KDM1A1	0.000207152	0.253985	0.344	0.185	1	COL3_5_6_aFIB_2	KDM1A
ADAM171	0.00020767	0.231932	0.424	0.244	1	COL3_5_6_aFIB_2	ADAM17
CCT6B	0.000208843	0.556024	0.12	0.043	1	COL3_5_6_aFIB_2	CCT6B
KATNBL12	0.000209969	0.300502	0.448	0.268	1	COL3_5_6_aFIB_2	KATNBL1
BAIAP2L1	0.000210828	0.572119	0.128	0.047	1	COL3_5_6_aFIB_2	BAIAP2L1
VAPB	0.000211034	0.170435	0.424	0.238	1	COL3_5_6_aFIB_2	VAPB
RANBP171	0.000211382	0.128479	0.344	0.187	1	COL3_5_6_aFIB_2	RANBP17
GSK3A	0.000211397	1.18291	0.112	0.04	1	COL3_5_6_aFIB_2	GSK3A
ZNF850	0.000212308	0.295045	0.096	0.03	1	COL3_5_6_aFIB_2	ZNF850
CCDC1221	0.00021379	0.539759	0.224	0.108	1	COL3_5_6_aFIB_2	CCDC122
VWCE1	0.000214774	0.725099	0.088	0.027	1	COL3_5_6_aFIB_2	VWCE
NPIPB11	0.000215505	0.581782	0.136	0.052	1	COL3_5_6_aFIB_2	NPIPB11
UTP15	0.000216355	1.69818	0.072	0.019	1	COL3_5_6_aFIB_2	UTP15
RNF41	0.000216719	0.323854	0.168	0.07	1	COL3_5_6_aFIB_2	RNF41
C17orf67	0.000217571	0.19326	0.112	0.039	1	COL3_5_6_aFIB_2	C17orf67
FUT11	0.000218137	0.590925	0.104	0.035	1	COL3_5_6_aFIB_2	FUT11
CYTH2	0.000218329	0.479009	0.216	0.101	1	COL3_5_6_aFIB_2	CYTH2
NELFE	0.000218802	0.595327	0.128	0.047	1	COL3_5_6_aFIB_2	NELFE
PPME11	0.000218844	0.215019	0.36	0.194	1	COL3_5_6_aFIB_2	PPME1
COX10	0.000219901	0.267511	0.32	0.169	1	COL3_5_6_aFIB_2	COX10
SNHG221	0.000220015	0.292765	0.304	0.157	1	COL3_5_6_aFIB_2	SNHG22
TAF5	0.00022015	1.74129	0.08	0.023	1	COL3_5_6_aFIB_2	TAF5
POLR3B1	0.000221415	0.256814	0.288	0.146	1	COL3_5_6_aFIB_2	POLR3B
CTH	0.000221925	1.34416	0.08	0.023	1	COL3_5_6_aFIB_2	CTH
ACSF3	0.000223825	0.563792	0.304	0.163	1	COL3_5_6_aFIB_2	ACSF3
ZNF623	0.000224181	0.70797	0.192	0.086	1	COL3_5_6_aFIB_2	ZNF623
ZNF1412	0.00022571	0.213504	0.384	0.209	1	COL3_5_6_aFIB_2	ZNF141
ZNF6751	0.000226098	0.538746	0.176	0.076	1	COL3_5_6_aFIB_2	ZNF675
ZC3H3	0.000228682	0.476641	0.264	0.132	1	COL3_5_6_aFIB_2	ZC3H3
SLC66A21	0.000229572	0.322232	0.264	0.134	1	COL3_5_6_aFIB_2	SLC66A2
PSMD72	0.000231666	0.144611	0.192	0.084	1	COL3_5_6_aFIB_2	PSMD7
KCNJ14	0.000234074	2.02802	0.048	0.01	1	COL3_5_6_aFIB_2	KCNJ14
ZNF7611	0.00023646	1.68439	0.104	0.036	1	COL3_5_6_aFIB_2	ZNF761
TP53BP11	0.000237508	0.207703	0.512	0.306	1	COL3_5_6_aFIB_2	TP53BP1
RNF187	0.000238032	1.12566	0.104	0.036	1	COL3_5_6_aFIB_2	RNF187
DZIP1L2	0.000238039	0.281628	0.352	0.194	1	COL3_5_6_aFIB_2	DZIP1L
FOXK11	0.000240254	0.498969	0.472	0.302	1	COL3_5_6_aFIB_2	FOXK1
FAM49B1	0.0002403	0.291089	0.368	0.209	1	COL3_5_6_aFIB_2	FAM49B
CC2D1B	0.000240439	0.233288	0.184	0.079	1	COL3_5_6_aFIB_2	CC2D1B
HGSNAT2	0.000242417	0.114529	0.528	0.314	1	COL3_5_6_aFIB_2	HGSNAT
ZNF574	0.000244933	1.46157	0.064	0.016	1	COL3_5_6_aFIB_2	ZNF574
FAM171A1	0.00024593	0.238518	0.408	0.23	1	COL3_5_6_aFIB_2	FAM171A1
ARL5A1	0.000246411	0.141093	0.368	0.197	1	COL3_5_6_aFIB_2	ARL5A
BCS1L	0.000248199	0.590138	0.104	0.035	1	COL3_5_6_aFIB_2	BCS1L
SRGAP2-AS1	0.000248223	1.42048	0.048	0.01	1	COL3_5_6_aFIB_2	SRGAP2-AS1
CDK11A	0.00024888	0.20965	0.248	0.122	1	COL3_5_6_aFIB_2	CDK11A
MARVELD11	0.000250006	0.540676	0.168	0.071	1	COL3_5_6_aFIB_2	MARVELD1
OCRL	0.000250522	0.155084	0.208	0.095	1	COL3_5_6_aFIB_2	OCRL
KCTD131	0.000254632	0.365306	0.24	0.116	1	COL3_5_6_aFIB_2	KCTD13
CSRNP21	0.000255728	0.307162	0.256	0.128	1	COL3_5_6_aFIB_2	CSRNP2
CLTC1	0.000256478	0.425013	0.536	0.377	1	COL3_5_6_aFIB_2	CLTC
METTL221	0.000257	0.688251	0.208	0.097	1	COL3_5_6_aFIB_2	METTL22
LRP121	0.00025864	0.930322	0.24	0.119	1	COL3_5_6_aFIB_2	LRP12
NOTCH1	0.000258731	0.455741	0.208	0.099	1	COL3_5_6_aFIB_2	NOTCH1
MIB2	0.000258735	0.258308	0.216	0.102	1	COL3_5_6_aFIB_2	MIB2
GFER	0.000259104	0.845228	0.048	0.01	1	COL3_5_6_aFIB_2	GFER
ZNF3182	0.000259702	0.487907	0.336	0.181	1	COL3_5_6_aFIB_2	ZNF318
CCDC89	0.00025985	3.73311	0.032	0.005	1	COL3_5_6_aFIB_2	CCDC89
CRCP	0.000260247	0.485581	0.264	0.135	1	COL3_5_6_aFIB_2	CRCP
PARP42	0.000262095	0.299183	0.456	0.274	1	COL3_5_6_aFIB_2	PARP4
CHD8	0.000262761	0.138368	0.464	0.273	1	COL3_5_6_aFIB_2	CHD8
HIVEP21	0.000263103	0.631644	0.584	0.441	1	COL3_5_6_aFIB_2	HIVEP2
MAN2C1	0.000263379	0.300344	0.336	0.18	1	COL3_5_6_aFIB_2	MAN2C1
SIMC11	0.000263892	0.592225	0.416	0.248	1	COL3_5_6_aFIB_2	SIMC1
SPAG4	0.000265482	2.22217	0.032	0.005	1	COL3_5_6_aFIB_2	SPAG4
ADSL2	0.000265928	0.512325	0.224	0.106	1	COL3_5_6_aFIB_2	ADSL
YIPF2	0.000266488	0.751628	0.128	0.049	1	COL3_5_6_aFIB_2	YIPF2
YIPF51	0.00026914	0.578741	0.144	0.058	1	COL3_5_6_aFIB_2	YIPF5
PSMA5	0.000270356	0.5502	0.2	0.093	1	COL3_5_6_aFIB_2	PSMA5
PHF21	0.00027216	0.1218	0.368	0.201	1	COL3_5_6_aFIB_2	PHF2
GLS1	0.000274134	0.401518	0.704	0.572	1	COL3_5_6_aFIB_2	GLS
NSRP12	0.000274463	0.245709	0.56	0.362	1	COL3_5_6_aFIB_2	NSRP1
AP000704.1	0.000275615	2.39155	0.032	0.005	1	COL3_5_6_aFIB_2	AP000704.1
KCTD15	0.000275875	0.497459	0.144	0.058	1	COL3_5_6_aFIB_2	KCTD15
EIF5B	0.000276258	0.543973	0.32	0.177	1	COL3_5_6_aFIB_2	EIF5B
TSR3	0.000276599	0.143184	0.064	0.016	1	COL3_5_6_aFIB_2	TSR3
AC009093.1	0.000278576	2.58907	0.032	0.005	1	COL3_5_6_aFIB_2	AC009093.1
SHKBP1	0.000280646	0.656521	0.104	0.036	1	COL3_5_6_aFIB_2	SHKBP1
TMEM673	0.000280822	0.463187	0.24	0.116	1	COL3_5_6_aFIB_2	TMEM67
VPS37C	0.000284214	0.516885	0.192	0.087	1	COL3_5_6_aFIB_2	VPS37C
AC107375.1	0.000285002	1.52138	0.056	0.013	1	COL3_5_6_aFIB_2	AC107375.1
ATP13A1	0.000285835	0.688449	0.176	0.078	1	COL3_5_6_aFIB_2	ATP13A1
ARL4A1	0.000286958	1.5772	0.056	0.013	1	COL3_5_6_aFIB_2	ARL4A
RMRP	0.000287089	0.583194	0.064	0.016	1	COL3_5_6_aFIB_2	RMRP
MAPKAPK2	0.000287691	0.344484	0.336	0.182	1	COL3_5_6_aFIB_2	MAPKAPK2
AC010976.11	0.000287941	1.6367	0.056	0.013	1	COL3_5_6_aFIB_2	AC010976.1
PNN1	0.000288368	0.323034	0.528	0.331	1	COL3_5_6_aFIB_2	PNN
SNX6	0.000288953	0.173202	0.44	0.258	1	COL3_5_6_aFIB_2	SNX6
MCPH1-AS1	0.000292251	0.289395	0.16	0.069	1	COL3_5_6_aFIB_2	MCPH1-AS1
ASXL11	0.000292675	0.323439	0.672	0.445	1	COL3_5_6_aFIB_2	ASXL1
AC008443.11	0.00029579	0.899189	0.208	0.099	1	COL3_5_6_aFIB_2	AC008443.1
METTL81	0.000296823	0.105925	0.32	0.168	1	COL3_5_6_aFIB_2	METTL8
RASSF22	0.000297729	0.968389	0.112	0.04	1	COL3_5_6_aFIB_2	RASSF2
ZBTB43	0.00029778	0.635072	0.264	0.135	1	COL3_5_6_aFIB_2	ZBTB43
TRIM261	0.000301783	0.511162	0.272	0.137	1	COL3_5_6_aFIB_2	TRIM26
TMSB4X	0.000303122	0.13936	0.264	0.134	1	COL3_5_6_aFIB_2	TMSB4X
AKAP8	0.00030616	0.341151	0.28	0.146	1	COL3_5_6_aFIB_2	AKAP8
SCYL31	0.000306308	0.16902	0.256	0.123	1	COL3_5_6_aFIB_2	SCYL3
AC110772.21	0.000306906	1.157	0.112	0.041	1	COL3_5_6_aFIB_2	AC110772.2
LINC02055	0.000307198	1.33184	0.136	0.055	1	COL3_5_6_aFIB_2	LINC02055
ANXA61	0.000307822	0.396114	0.48	0.285	1	COL3_5_6_aFIB_2	ANXA6
CTCF	0.00030823	0.338422	0.368	0.208	1	COL3_5_6_aFIB_2	CTCF
EDDM13	0.00030836	1.86594	0.04	0.007	1	COL3_5_6_aFIB_2	EDDM13
TRIP13	0.000309721	0.966726	0.04	0.007	1	COL3_5_6_aFIB_2	TRIP13
HARS1	0.00031194	0.412857	0.232	0.114	1	COL3_5_6_aFIB_2	HARS
LERFS2	0.000313453	0.657146	0.096	0.032	1	COL3_5_6_aFIB_2	LERFS
URM1	0.000314057	0.739401	0.136	0.054	1	COL3_5_6_aFIB_2	URM1
PPP2R5E	0.000315646	0.216334	0.584	0.37	1	COL3_5_6_aFIB_2	PPP2R5E
PRDM15	0.000315807	0.909878	0.176	0.079	1	COL3_5_6_aFIB_2	PRDM15
ETFA	0.000317733	0.268565	0.44	0.259	1	COL3_5_6_aFIB_2	ETFA
CCDC138	0.000317949	0.211685	0.184	0.081	1	COL3_5_6_aFIB_2	CCDC138
SEMA4A	0.000318161	0.878116	0.08	0.024	1	COL3_5_6_aFIB_2	SEMA4A
MMP161	0.000318454	0.155484	0.248	0.121	1	COL3_5_6_aFIB_2	MMP16
NEK10	0.000318723	0.512716	0.184	0.084	1	COL3_5_6_aFIB_2	NEK10
SUGP1	0.00031879	1.13719	0.176	0.08	1	COL3_5_6_aFIB_2	SUGP1
CDCA7L1	0.000319237	0.647328	0.12	0.044	1	COL3_5_6_aFIB_2	CDCA7L
ANKRD281	0.000321287	0.312971	0.584	0.404	1	COL3_5_6_aFIB_2	ANKRD28
RPL301	0.000323079	1.07219	0.256	0.128	1	COL3_5_6_aFIB_2	RPL30
LINC016841	0.000324024	0.726657	0.112	0.04	1	COL3_5_6_aFIB_2	LINC01684
AC073655.2	0.000326508	0.833545	0.04	0.007	1	COL3_5_6_aFIB_2	AC073655.2
HLA-F-AS11	0.000327963	0.78325	0.128	0.05	1	COL3_5_6_aFIB_2	HLA-F-AS1
INTS131	0.000328227	0.201449	0.168	0.072	1	COL3_5_6_aFIB_2	INTS13
TMEM165	0.000329845	0.419897	0.528	0.375	1	COL3_5_6_aFIB_2	TMEM165
TLN1	0.000330355	0.266191	0.472	0.286	1	COL3_5_6_aFIB_2	TLN1
ZNF1311	0.000331351	0.351664	0.568	0.388	1	COL3_5_6_aFIB_2	ZNF131
NIPA2	0.000332289	0.51889	0.168	0.073	1	COL3_5_6_aFIB_2	NIPA2
STXBP32	0.00033318	0.110172	0.392	0.225	1	COL3_5_6_aFIB_2	STXBP3
DNAJB21	0.00033429	0.617313	0.144	0.059	1	COL3_5_6_aFIB_2	DNAJB2
KCNMA1	0.000334922	0.959137	0.296	0.158	1	COL3_5_6_aFIB_2	KCNMA1
STPG4	0.000338274	0.364024	0.104	0.036	1	COL3_5_6_aFIB_2	STPG4
AC026471.4	0.000338527	0.740049	0.08	0.024	1	COL3_5_6_aFIB_2	AC026471.4
TSC22D21	0.000341304	0.212094	0.504	0.32	1	COL3_5_6_aFIB_2	TSC22D2
AC083870.1	0.00034232	0.35014	0.264	0.136	1	COL3_5_6_aFIB_2	AC083870.1
ZNF6521	0.000344226	0.439591	0.408	0.248	1	COL3_5_6_aFIB_2	ZNF652
GLRX3	0.000347476	0.331962	0.352	0.196	1	COL3_5_6_aFIB_2	GLRX3
VPS532	0.000351792	0.342241	0.608	0.41	1	COL3_5_6_aFIB_2	VPS53
AIMP11	0.00035219	0.136158	0.256	0.126	1	COL3_5_6_aFIB_2	AIMP1
EIF4B1	0.000353962	0.214147	0.384	0.222	1	COL3_5_6_aFIB_2	EIF4B
LINC006072	0.000356637	0.397807	0.128	0.049	1	COL3_5_6_aFIB_2	LINC00607
NECAB31	0.000358116	1.39453	0.168	0.074	1	COL3_5_6_aFIB_2	NECAB3
SNHG26	0.000358889	0.885325	0.104	0.036	1	COL3_5_6_aFIB_2	SNHG26
AP2M1	0.000359079	0.305696	0.208	0.098	1	COL3_5_6_aFIB_2	AP2M1
EFEMP11	0.000360851	0.128325	0.448	0.265	1	COL3_5_6_aFIB_2	EFEMP1
STARD91	0.000362175	0.45325	0.576	0.374	1	COL3_5_6_aFIB_2	STARD9
ACSL41	0.000364773	0.114408	0.392	0.224	1	COL3_5_6_aFIB_2	ACSL4
BET11	0.000364782	0.317203	0.2	0.092	1	COL3_5_6_aFIB_2	BET1
AC100822.1	0.000364932	3.67756	0.024	0.003	1	COL3_5_6_aFIB_2	AC100822.1
FAM91A1	0.000365794	0.223651	0.304	0.163	1	COL3_5_6_aFIB_2	FAM91A1
CCAR11	0.000366545	0.144813	0.552	0.354	1	COL3_5_6_aFIB_2	CCAR1
OR6A2	0.000367338	4.14025	0.024	0.003	1	COL3_5_6_aFIB_2	OR6A2
MIA	0.000367338	4.07506	0.024	0.003	1	COL3_5_6_aFIB_2	MIA
AARSD11	0.000368251	0.35908	0.216	0.104	1	COL3_5_6_aFIB_2	AARSD1
POLR1A	0.000368281	0.517706	0.248	0.124	1	COL3_5_6_aFIB_2	POLR1A
HGF1	0.000369713	1.06229	0.2	0.097	1	COL3_5_6_aFIB_2	HGF
AC103876.1	0.000371373	0.795919	0.08	0.024	1	COL3_5_6_aFIB_2	AC103876.1
MASP2	0.000374646	3.28275	0.024	0.003	1	COL3_5_6_aFIB_2	MASP2
DRC1	0.000374646	2.58451	0.024	0.003	1	COL3_5_6_aFIB_2	DRC1
AC005828.1	0.000374646	2.53755	0.024	0.003	1	COL3_5_6_aFIB_2	AC005828.1
AP000919.2	0.000374646	2.33845	0.024	0.003	1	COL3_5_6_aFIB_2	AP000919.2
INTS6-AS11	0.000375172	0.69075	0.16	0.068	1	COL3_5_6_aFIB_2	INTS6-AS1
PRDM61	0.000375867	0.221351	0.224	0.108	1	COL3_5_6_aFIB_2	PRDM6
MED81	0.000375921	0.947294	0.144	0.06	1	COL3_5_6_aFIB_2	MED8
AL158151.4	0.000377112	3.16433	0.024	0.003	1	COL3_5_6_aFIB_2	AL158151.4
PLAC1	0.000377112	2.37652	0.024	0.003	1	COL3_5_6_aFIB_2	PLAC1
SH2D2A	0.000377112	3.01895	0.024	0.003	1	COL3_5_6_aFIB_2	SH2D2A
UFSP1	0.000379593	2.91594	0.024	0.003	1	COL3_5_6_aFIB_2	UFSP1
AL139022.1	0.000379593	2.75817	0.024	0.003	1	COL3_5_6_aFIB_2	AL139022.1
EIF3F	0.000381899	0.35669	0.2	0.092	1	COL3_5_6_aFIB_2	EIF3F
DNAJC14	0.000381989	0.365928	0.08	0.024	1	COL3_5_6_aFIB_2	DNAJC14
AC132192.1	0.000382089	2.71877	0.024	0.003	1	COL3_5_6_aFIB_2	AC132192.1
MXD41	0.000383356	0.664308	0.256	0.134	1	COL3_5_6_aFIB_2	MXD4
EIF4EBP1	0.000384355	1.02879	0.112	0.041	1	COL3_5_6_aFIB_2	EIF4EBP1
KLHL121	0.000384565	0.324377	0.192	0.087	1	COL3_5_6_aFIB_2	KLHL12
SNCAIP2	0.000387106	0.255112	0.216	0.102	1	COL3_5_6_aFIB_2	SNCAIP
HIST2H3D	0.000387128	2.73451	0.024	0.003	1	COL3_5_6_aFIB_2	HIST2H3D
TBILA	0.000387128	2.07	0.024	0.003	1	COL3_5_6_aFIB_2	TBILA
LRRC8E	0.000387128	1.1346	0.024	0.003	1	COL3_5_6_aFIB_2	LRRC8E
AC023095.1	0.000387888	2.14566	0.048	0.01	1	COL3_5_6_aFIB_2	AC023095.1
LGALS32	0.000387921	0.382093	0.344	0.186	1	COL3_5_6_aFIB_2	LGALS3
SYNCRIP1	0.000389321	0.197926	0.44	0.264	1	COL3_5_6_aFIB_2	SYNCRIP
TIGD5	0.00038933	2.63796	0.048	0.01	1	COL3_5_6_aFIB_2	TIGD5
FASN	0.000392727	0.256836	0.152	0.064	1	COL3_5_6_aFIB_2	FASN
SHQ1	0.000397721	0.378938	0.264	0.132	1	COL3_5_6_aFIB_2	SHQ1
FHAD1	0.000407602	1.04523	0.088	0.029	1	COL3_5_6_aFIB_2	FHAD1
CDV3	0.000407998	0.505136	0.24	0.121	1	COL3_5_6_aFIB_2	CDV3
BOD1L12	0.000412103	0.641503	0.568	0.364	1	COL3_5_6_aFIB_2	BOD1L1
DR1	0.000413468	0.37766	0.2	0.093	1	COL3_5_6_aFIB_2	DR1
KRBA2	0.000415484	1.01024	0.176	0.081	1	COL3_5_6_aFIB_2	KRBA2
ATG4B	0.000415887	0.287688	0.288	0.152	1	COL3_5_6_aFIB_2	ATG4B
AC104117.3	0.000415939	1.11819	0.08	0.025	1	COL3_5_6_aFIB_2	AC104117.3
OR3A2	0.000416147	2.16619	0.048	0.01	1	COL3_5_6_aFIB_2	OR3A2
AC019117.1	0.00041627	1.81416	0.056	0.014	1	COL3_5_6_aFIB_2	AC019117.1
MIR762HG	0.000416354	0.789362	0.088	0.029	1	COL3_5_6_aFIB_2	MIR762HG
RNMT1	0.000418392	0.113394	0.32	0.171	1	COL3_5_6_aFIB_2	RNMT
AC004771.41	0.00042004	1.1742	0.072	0.021	1	COL3_5_6_aFIB_2	AC004771.4
MLLT11	0.00042014	0.409039	0.248	0.125	1	COL3_5_6_aFIB_2	MLLT1
ZFAND2B	0.000424937	0.700411	0.104	0.037	1	COL3_5_6_aFIB_2	ZFAND2B
AGPS1	0.000425573	0.596547	0.456	0.298	1	COL3_5_6_aFIB_2	AGPS
MBOAT22	0.000425679	0.17573	0.344	0.189	1	COL3_5_6_aFIB_2	MBOAT2
NUFIP1	0.000427063	1.20275	0.12	0.045	1	COL3_5_6_aFIB_2	NUFIP1
ZBTB17	0.000431279	1.14328	0.152	0.064	1	COL3_5_6_aFIB_2	ZBTB17
ATG9A1	0.000432663	0.827712	0.128	0.05	1	COL3_5_6_aFIB_2	ATG9A
HADHA	0.000432708	0.202322	0.36	0.202	1	COL3_5_6_aFIB_2	HADHA
FBXW9	0.000433375	1.55488	0.048	0.01	1	COL3_5_6_aFIB_2	FBXW9
PLAU1	0.000434356	1.19604	0.152	0.065	1	COL3_5_6_aFIB_2	PLAU
PLEKHA81	0.000434483	0.178213	0.264	0.135	1	COL3_5_6_aFIB_2	PLEKHA8
RFC2	0.000438491	0.693294	0.088	0.029	1	COL3_5_6_aFIB_2	RFC2
UBE3C	0.000440818	0.234888	0.616	0.425	1	COL3_5_6_aFIB_2	UBE3C
ERFE	0.000443051	0.347494	0.048	0.01	1	COL3_5_6_aFIB_2	ERFE
FRMPD4	0.000448299	0.647041	0.072	0.021	1	COL3_5_6_aFIB_2	FRMPD4
GDI11	0.000448971	0.231968	0.304	0.162	1	COL3_5_6_aFIB_2	GDI1
DGKQ	0.000450732	1.32313	0.072	0.021	1	COL3_5_6_aFIB_2	DGKQ
NSD21	0.000452704	0.530878	0.376	0.226	1	COL3_5_6_aFIB_2	NSD2
CHCHD61	0.000454364	0.20665	0.272	0.142	1	COL3_5_6_aFIB_2	CHCHD6
PARVA2	0.000455335	0.518138	0.608	0.437	1	COL3_5_6_aFIB_2	PARVA
OSBP1	0.000456373	0.41897	0.304	0.163	1	COL3_5_6_aFIB_2	OSBP
SPIN2B1	0.000457235	0.253975	0.144	0.058	1	COL3_5_6_aFIB_2	SPIN2B
AL049830.3	0.000457943	0.509219	0.048	0.01	1	COL3_5_6_aFIB_2	AL049830.3
FAM227A	0.000458058	0.4906	0.112	0.041	1	COL3_5_6_aFIB_2	FAM227A
LSM11	0.000458106	1.2874	0.072	0.021	1	COL3_5_6_aFIB_2	LSM11
TRAM11	0.000460372	0.162472	0.296	0.157	1	COL3_5_6_aFIB_2	TRAM1
PUF60	0.000461702	1.20982	0.112	0.041	1	COL3_5_6_aFIB_2	PUF60
TMEM63B1	0.000461893	1.38252	0.208	0.104	1	COL3_5_6_aFIB_2	TMEM63B
HMG20B1	0.000468462	0.401316	0.16	0.068	1	COL3_5_6_aFIB_2	HMG20B
DROSHA1	0.000472137	0.16531	0.408	0.235	1	COL3_5_6_aFIB_2	DROSHA
PARK71	0.00047322	0.297596	0.2	0.093	1	COL3_5_6_aFIB_2	PARK7
DDX27	0.000476153	0.34833	0.192	0.089	1	COL3_5_6_aFIB_2	DDX27
DDX3Y1	0.000477433	0.595	0.184	0.084	1	COL3_5_6_aFIB_2	DDX3Y
JRKL	0.000480243	0.684372	0.144	0.061	1	COL3_5_6_aFIB_2	JRKL
FNDC3A1	0.000481251	0.270604	0.648	0.475	1	COL3_5_6_aFIB_2	FNDC3A
MRPL39	0.000481251	0.539488	0.112	0.041	1	COL3_5_6_aFIB_2	MRPL39
TMEM2671	0.000483151	0.466933	0.208	0.1	1	COL3_5_6_aFIB_2	TMEM267
ZNF71	0.000486994	0.421345	0.12	0.045	1	COL3_5_6_aFIB_2	ZNF71
SPIRE1	0.000491597	0.123325	0.56	0.351	1	COL3_5_6_aFIB_2	SPIRE1
ARMC6	0.000493493	0.362612	0.12	0.045	1	COL3_5_6_aFIB_2	ARMC6
PHF5A	0.000494103	0.514752	0.088	0.029	1	COL3_5_6_aFIB_2	PHF5A
HK1	0.000494172	0.340161	0.336	0.19	1	COL3_5_6_aFIB_2	HK1
AL513314.2	0.000496447	0.296481	0.184	0.084	1	COL3_5_6_aFIB_2	AL513314.2
PIBF11	0.0004985	0.213535	0.664	0.46	1	COL3_5_6_aFIB_2	PIBF1
NID22	0.000498817	0.129302	0.416	0.24	1	COL3_5_6_aFIB_2	NID2
TPPP3	0.000505628	0.780973	0.08	0.025	1	COL3_5_6_aFIB_2	TPPP3
HCG25	0.000505751	1.11779	0.088	0.029	1	COL3_5_6_aFIB_2	HCG25
EVI5L	0.000511824	0.248955	0.144	0.059	1	COL3_5_6_aFIB_2	EVI5L
AL450338.2	0.00051297	1.62552	0.064	0.017	1	COL3_5_6_aFIB_2	AL450338.2
KLF71	0.000513543	0.200085	0.544	0.362	1	COL3_5_6_aFIB_2	KLF7
ANKUB1	0.000515022	0.1613	0.224	0.11	1	COL3_5_6_aFIB_2	ANKUB1
CDC161	0.000515329	0.221535	0.44	0.262	1	COL3_5_6_aFIB_2	CDC16
LINC022411	0.00051602	0.272692	0.312	0.171	1	COL3_5_6_aFIB_2	LINC02241
C15orf39	0.00051722	1.6127	0.088	0.029	1	COL3_5_6_aFIB_2	C15orf39
HMGA1P41	0.000517605	0.250525	0.224	0.11	1	COL3_5_6_aFIB_2	HMGA1P4
RALY	0.000521952	0.164496	0.472	0.28	1	COL3_5_6_aFIB_2	RALY
AMMECR1L1	0.000524813	0.323874	0.2	0.093	1	COL3_5_6_aFIB_2	AMMECR1L
OXNAD11	0.000527493	0.302853	0.296	0.157	1	COL3_5_6_aFIB_2	OXNAD1
MBIP1	0.000528341	0.667864	0.184	0.085	1	COL3_5_6_aFIB_2	MBIP
GTPBP21	0.000537187	0.692691	0.2	0.093	1	COL3_5_6_aFIB_2	GTPBP2
BPGM	0.000537858	0.562809	0.088	0.029	1	COL3_5_6_aFIB_2	BPGM
TUG1	0.000538538	0.41066	0.416	0.242	1	COL3_5_6_aFIB_2	TUG1
FZD11	0.000539879	1.16365	0.112	0.042	1	COL3_5_6_aFIB_2	FZD1
PSMA6	0.000540073	0.153419	0.24	0.12	1	COL3_5_6_aFIB_2	PSMA6
UBE2E21	0.000546182	0.2206	0.864	0.7	1	COL3_5_6_aFIB_2	UBE2E2
SHC11	0.000546716	0.40625	0.208	0.1	1	COL3_5_6_aFIB_2	SHC1
ZNF2541	0.000549294	0.191013	0.4	0.231	1	COL3_5_6_aFIB_2	ZNF254
MTAP1	0.000549309	0.121475	0.576	0.372	1	COL3_5_6_aFIB_2	MTAP
SNHG51	0.000553219	0.522272	0.272	0.143	1	COL3_5_6_aFIB_2	SNHG5
ATR	0.000555164	0.158788	0.496	0.303	1	COL3_5_6_aFIB_2	ATR
MITD11	0.000562831	0.571941	0.192	0.091	1	COL3_5_6_aFIB_2	MITD1
BOD1	0.000563226	0.258153	0.144	0.06	1	COL3_5_6_aFIB_2	BOD1
KIAA2012-AS1	0.000566608	2.95673	0.04	0.008	1	COL3_5_6_aFIB_2	KIAA2012-AS1
IBA57	0.000569346	1.71026	0.088	0.03	1	COL3_5_6_aFIB_2	IBA57
N4BP22	0.000571126	0.459818	0.288	0.155	1	COL3_5_6_aFIB_2	N4BP2
AVIL	0.00057432	0.749356	0.256	0.135	1	COL3_5_6_aFIB_2	AVIL
COMP1	0.000576643	0.53433	0.112	0.043	1	COL3_5_6_aFIB_2	COMP
MAEA	0.000579749	0.309853	0.392	0.236	1	COL3_5_6_aFIB_2	MAEA
BIN31	0.000582041	0.438292	0.208	0.101	1	COL3_5_6_aFIB_2	BIN3
NRM	0.000585517	1.88479	0.04	0.008	1	COL3_5_6_aFIB_2	NRM
SRPK22	0.000588819	0.245952	0.704	0.539	1	COL3_5_6_aFIB_2	SRPK2
KIAA0753	0.000593859	0.194105	0.304	0.163	1	COL3_5_6_aFIB_2	KIAA0753
DUSP28	0.000595191	2.26589	0.04	0.008	1	COL3_5_6_aFIB_2	DUSP28
PLD21	0.000596405	0.48715	0.128	0.051	1	COL3_5_6_aFIB_2	PLD2
MLXIP1	0.000596746	0.246885	0.424	0.266	1	COL3_5_6_aFIB_2	MLXIP
ELL	0.000600771	0.631679	0.28	0.15	1	COL3_5_6_aFIB_2	ELL
AHSA1	0.00060172	0.367016	0.128	0.051	1	COL3_5_6_aFIB_2	AHSA1
DOT1L	0.000602844	0.454019	0.272	0.147	1	COL3_5_6_aFIB_2	DOT1L
RPL41	0.000604361	0.646783	0.264	0.137	1	COL3_5_6_aFIB_2	RPL41
ZNF860	0.000605012	1.83997	0.04	0.008	1	COL3_5_6_aFIB_2	ZNF860
PLEKHJ1	0.000606269	1.01139	0.12	0.047	1	COL3_5_6_aFIB_2	PLEKHJ1
ENTPD61	0.000606704	0.408194	0.184	0.086	1	COL3_5_6_aFIB_2	ENTPD6
SP31	0.000607713	0.144131	0.488	0.307	1	COL3_5_6_aFIB_2	SP3
LINC02680	0.000610918	2.54782	0.064	0.018	1	COL3_5_6_aFIB_2	LINC02680
SART1	0.000615213	0.596534	0.16	0.071	1	COL3_5_6_aFIB_2	SART1
NANS	0.000615986	1.41822	0.112	0.042	1	COL3_5_6_aFIB_2	NANS
AC024560.4	0.000617502	1.66514	0.04	0.008	1	COL3_5_6_aFIB_2	AC024560.4
RNF2	0.000622679	0.413924	0.192	0.091	1	COL3_5_6_aFIB_2	RNF2
METTL21A1	0.000622702	0.554696	0.168	0.075	1	COL3_5_6_aFIB_2	METTL21A
AL049869.3	0.000623874	0.792555	0.08	0.025	1	COL3_5_6_aFIB_2	AL049869.3
AC093879.1	0.00062511	1.69886	0.04	0.008	1	COL3_5_6_aFIB_2	AC093879.1
SPIRE2	0.00062539	0.763907	0.08	0.025	1	COL3_5_6_aFIB_2	SPIRE2
RNPEP1	0.00062571	0.230409	0.2	0.095	1	COL3_5_6_aFIB_2	RNPEP
LINC005782	0.000626323	1.23267	0.192	0.093	1	COL3_5_6_aFIB_2	LINC00578
TSKS	0.000627666	0.619986	0.04	0.008	1	COL3_5_6_aFIB_2	TSKS
MSANTD41	0.000628926	0.598175	0.128	0.051	1	COL3_5_6_aFIB_2	MSANTD4
TRIM42	0.000629122	0.138465	0.368	0.209	1	COL3_5_6_aFIB_2	TRIM4
BCOR	0.000629742	0.571292	0.256	0.135	1	COL3_5_6_aFIB_2	BCOR
GRIP2	0.000635431	0.268875	0.208	0.102	1	COL3_5_6_aFIB_2	GRIP2
AP002387.2	0.000637985	0.668315	0.04	0.008	1	COL3_5_6_aFIB_2	AP002387.2
PTPN11	0.000640737	0.152138	0.352	0.202	1	COL3_5_6_aFIB_2	PTPN11
ST71	0.000640912	0.184925	0.36	0.203	1	COL3_5_6_aFIB_2	ST7
TSTA3	0.000642706	1.36683	0.056	0.014	1	COL3_5_6_aFIB_2	TSTA3
PAXBP11	0.000647606	0.654759	0.432	0.281	1	COL3_5_6_aFIB_2	PAXBP1
NADK3	0.000650051	0.28291	0.208	0.1	1	COL3_5_6_aFIB_2	NADK
RCC21	0.000650532	0.686501	0.168	0.078	1	COL3_5_6_aFIB_2	RCC2
NDUFS6	0.000650738	0.649976	0.144	0.062	1	COL3_5_6_aFIB_2	NDUFS6
PSKH1	0.000651256	0.78721	0.184	0.087	1	COL3_5_6_aFIB_2	PSKH1
AC053503.1	0.000653857	0.544083	0.056	0.014	1	COL3_5_6_aFIB_2	AC053503.1
RASSF9	0.000653907	0.159632	0.168	0.075	1	COL3_5_6_aFIB_2	RASSF9
PABPC1L	0.000654328	0.412329	0.136	0.056	1	COL3_5_6_aFIB_2	PABPC1L
AC138512.1	0.00065485	0.824059	0.08	0.025	1	COL3_5_6_aFIB_2	AC138512.1
IRX5	0.00065546	2.20586	0.032	0.005	1	COL3_5_6_aFIB_2	IRX5
EDF11	0.000656328	0.58318	0.16	0.07	1	COL3_5_6_aFIB_2	EDF1
ZNF513	0.000658528	2.07717	0.08	0.026	1	COL3_5_6_aFIB_2	ZNF513
PIGT1	0.000661643	0.345604	0.184	0.087	1	COL3_5_6_aFIB_2	PIGT
AF123462.1	0.000661825	2.90359	0.032	0.005	1	COL3_5_6_aFIB_2	AF123462.1
RNFT2	0.0006621	1.88339	0.048	0.011	1	COL3_5_6_aFIB_2	RNFT2
GAS2L1	0.00066227	0.731251	0.096	0.034	1	COL3_5_6_aFIB_2	GAS2L1
TIGD1	0.000664921	1.05638	0.104	0.038	1	COL3_5_6_aFIB_2	TIGD1
LYRM41	0.000666993	0.214991	0.312	0.171	1	COL3_5_6_aFIB_2	LYRM4
AL591002.1	0.000668247	1.05806	0.032	0.005	1	COL3_5_6_aFIB_2	AL591002.1
KCNAB3	0.000668247	1.65697	0.032	0.005	1	COL3_5_6_aFIB_2	KCNAB3
FBXL22	0.000669937	0.216949	0.344	0.196	1	COL3_5_6_aFIB_2	FBXL2
PDGFRL1	0.000672335	0.140329	0.264	0.132	1	COL3_5_6_aFIB_2	PDGFRL
RAP2B1	0.000677378	1.61094	0.088	0.03	1	COL3_5_6_aFIB_2	RAP2B
EP4001	0.000677379	0.352105	0.536	0.353	1	COL3_5_6_aFIB_2	EP400
ZBED9	0.000677988	1.5568	0.032	0.005	1	COL3_5_6_aFIB_2	ZBED9
TECPR21	0.000678543	0.357769	0.392	0.236	1	COL3_5_6_aFIB_2	TECPR2
EDRF11	0.000679227	0.373044	0.328	0.185	1	COL3_5_6_aFIB_2	EDRF1
ACOT7	0.000679354	0.618055	0.096	0.034	1	COL3_5_6_aFIB_2	ACOT7
AC005674.2	0.00067941	0.51687	0.072	0.021	1	COL3_5_6_aFIB_2	AC005674.2
METRNL1	0.000680651	0.321701	0.184	0.086	1	COL3_5_6_aFIB_2	METRNL
AC009309.1	0.000681264	2.16078	0.032	0.005	1	COL3_5_6_aFIB_2	AC009309.1
AC024060.2	0.000681264	1.8534	0.032	0.005	1	COL3_5_6_aFIB_2	AC024060.2
AL356356.12	0.000681353	0.11858	0.12	0.047	1	COL3_5_6_aFIB_2	AL356356.1
DNAH12	0.000681443	1.09502	0.088	0.03	1	COL3_5_6_aFIB_2	DNAH12
MRFAP1L1	0.000683853	0.692687	0.12	0.047	1	COL3_5_6_aFIB_2	MRFAP1L1
ERCC6L	0.000684556	1.67319	0.032	0.005	1	COL3_5_6_aFIB_2	ERCC6L
IK	0.000687269	0.599227	0.192	0.092	1	COL3_5_6_aFIB_2	IK
ADAL	0.000688458	1.16625	0.112	0.043	1	COL3_5_6_aFIB_2	ADAL
KLC11	0.000689325	0.279099	0.696	0.509	1	COL3_5_6_aFIB_2	KLC1
PAOX	0.000694282	1.07855	0.088	0.03	1	COL3_5_6_aFIB_2	PAOX
AC022137.41	0.000695294	2.38203	0.048	0.011	1	COL3_5_6_aFIB_2	AC022137.4
BTBD6	0.000695581	0.361617	0.08	0.025	1	COL3_5_6_aFIB_2	BTBD6
PRTFDC11	0.000696266	0.457181	0.176	0.081	1	COL3_5_6_aFIB_2	PRTFDC1
TXNDC11	0.000696515	0.258495	0.336	0.192	1	COL3_5_6_aFIB_2	TXNDC11
DEF8	0.000696732	1.02843	0.16	0.071	1	COL3_5_6_aFIB_2	DEF8
NDUFS11	0.00069945	0.193836	0.448	0.263	1	COL3_5_6_aFIB_2	NDUFS1
IDH2	0.000702736	0.26768	0.216	0.106	1	COL3_5_6_aFIB_2	IDH2
AL139288.11	0.000703557	1.05926	0.056	0.014	1	COL3_5_6_aFIB_2	AL139288.1
ASMTL1	0.000709019	0.632034	0.216	0.108	1	COL3_5_6_aFIB_2	ASMTL
TRAF7	0.00070925	1.13215	0.104	0.039	1	COL3_5_6_aFIB_2	TRAF7
STX1B	0.000709987	1.73657	0.048	0.011	1	COL3_5_6_aFIB_2	STX1B
NOB1	0.000712311	1.23915	0.104	0.038	1	COL3_5_6_aFIB_2	NOB1
ZFHX3	0.000714384	0.107379	0.712	0.52	1	COL3_5_6_aFIB_2	ZFHX3
FAM120A1	0.000717872	0.184042	0.512	0.322	1	COL3_5_6_aFIB_2	FAM120A
ERGIC12	0.000720854	0.439517	0.44	0.28	1	COL3_5_6_aFIB_2	ERGIC1
BCKDHB1	0.000725188	0.44701	0.544	0.378	1	COL3_5_6_aFIB_2	BCKDHB
DDX31	0.000726832	0.286661	0.232	0.117	1	COL3_5_6_aFIB_2	DDX31
PI15	0.000730028	1.04458	0.048	0.011	1	COL3_5_6_aFIB_2	PI15
LINC01572	0.00073924	0.318117	0.216	0.108	1	COL3_5_6_aFIB_2	LINC01572
FBXO221	0.000742472	0.316632	0.344	0.196	1	COL3_5_6_aFIB_2	FBXO22
DUSP7	0.000745403	0.11609	0.048	0.011	1	COL3_5_6_aFIB_2	DUSP7
PPHLN1	0.000762012	0.109564	0.488	0.3	1	COL3_5_6_aFIB_2	PPHLN1
HMGXB41	0.000765775	0.153791	0.24	0.12	1	COL3_5_6_aFIB_2	HMGXB4
STAB1	0.000766574	2.01886	0.064	0.018	1	COL3_5_6_aFIB_2	STAB1
ST7-AS2	0.000771696	1.14036	0.048	0.011	1	COL3_5_6_aFIB_2	ST7-AS2
RNASEH1	0.000771839	0.20432	0.136	0.056	1	COL3_5_6_aFIB_2	RNASEH1
TCFL51	0.000773418	0.42858	0.128	0.052	1	COL3_5_6_aFIB_2	TCFL5
PELP11	0.000776355	0.619562	0.192	0.093	1	COL3_5_6_aFIB_2	PELP1
AC097534.2	0.000777057	0.389681	0.048	0.011	1	COL3_5_6_aFIB_2	AC097534.2
RAB6B	0.000788159	1.44481	0.072	0.022	1	COL3_5_6_aFIB_2	RAB6B
CDPF1	0.000788159	1.15277	0.064	0.018	1	COL3_5_6_aFIB_2	CDPF1
PITPNA1	0.00078844	0.753265	0.296	0.163	1	COL3_5_6_aFIB_2	PITPNA
LOXL1-AS1	0.000790166	1.03355	0.072	0.022	1	COL3_5_6_aFIB_2	LOXL1-AS1
PAK2	0.000791479	0.358475	0.432	0.272	1	COL3_5_6_aFIB_2	PAK2
CNIH11	0.000793613	0.789891	0.136	0.057	1	COL3_5_6_aFIB_2	CNIH1
EIF4G31	0.000794573	0.239088	0.776	0.598	1	COL3_5_6_aFIB_2	EIF4G3
ZNF160	0.000797199	0.155071	0.4	0.235	1	COL3_5_6_aFIB_2	ZNF160
NSF1	0.000798985	0.203083	0.512	0.334	1	COL3_5_6_aFIB_2	NSF
LTV1	0.000802482	0.860787	0.152	0.066	1	COL3_5_6_aFIB_2	LTV1
PSMC2	0.00080283	0.79775	0.16	0.071	1	COL3_5_6_aFIB_2	PSMC2
RHOG	0.00080435	1.34858	0.072	0.022	1	COL3_5_6_aFIB_2	RHOG
PSMG41	0.000808372	0.837341	0.232	0.12	1	COL3_5_6_aFIB_2	PSMG4
FHOD11	0.000811196	1.165	0.176	0.085	1	COL3_5_6_aFIB_2	FHOD1
HERPUD21	0.000813252	0.270366	0.376	0.222	1	COL3_5_6_aFIB_2	HERPUD2
IDS1	0.000816667	0.37936	0.304	0.165	1	COL3_5_6_aFIB_2	IDS
EFCAB21	0.000826537	0.613085	0.496	0.327	1	COL3_5_6_aFIB_2	EFCAB2
SLC35F41	0.000827317	0.902541	0.104	0.039	1	COL3_5_6_aFIB_2	SLC35F4
TMEM30A1	0.000828759	0.176008	0.312	0.174	1	COL3_5_6_aFIB_2	TMEM30A
SLC33A1	0.000830193	0.143794	0.272	0.143	1	COL3_5_6_aFIB_2	SLC33A1
AL135999.11	0.00083303	1.36377	0.088	0.03	1	COL3_5_6_aFIB_2	AL135999.1
ZNF625	0.000839553	0.735566	0.112	0.043	1	COL3_5_6_aFIB_2	ZNF625
C11orf952	0.000841405	0.663227	0.136	0.058	1	COL3_5_6_aFIB_2	C11orf95
CACNA1E	0.000841914	1.5986	0.072	0.022	1	COL3_5_6_aFIB_2	CACNA1E
LY961	0.000845201	1.74229	0.12	0.049	1	COL3_5_6_aFIB_2	LY96
MYNN1	0.000847505	0.221591	0.176	0.08	1	COL3_5_6_aFIB_2	MYNN
KPNA4	0.000850523	0.13428	0.408	0.242	1	COL3_5_6_aFIB_2	KPNA4
AC010173.1	0.000856346	0.528738	0.064	0.018	1	COL3_5_6_aFIB_2	AC010173.1
AC011586.21	0.000856382	0.71144	0.184	0.091	1	COL3_5_6_aFIB_2	AC011586.2
CCDC711	0.000856877	0.762976	0.08	0.026	1	COL3_5_6_aFIB_2	CCDC71
SNAI21	0.000860574	0.402838	0.136	0.057	1	COL3_5_6_aFIB_2	SNAI2
MAP2K3	0.000861157	0.37384	0.192	0.092	1	COL3_5_6_aFIB_2	MAP2K3
KLF41	0.000865665	0.657088	0.072	0.022	1	COL3_5_6_aFIB_2	KLF4
SNHG171	0.000866914	0.329594	0.128	0.052	1	COL3_5_6_aFIB_2	SNHG17
MKLN1-AS	0.000867854	0.665814	0.072	0.022	1	COL3_5_6_aFIB_2	MKLN1-AS
GLUD12	0.000868226	0.100688	0.408	0.244	1	COL3_5_6_aFIB_2	GLUD1
CTNNB1	0.000872897	0.285506	0.48	0.314	1	COL3_5_6_aFIB_2	CTNNB1
STARD13	0.000877065	0.175726	0.68	0.474	1	COL3_5_6_aFIB_2	STARD13
UNC50	0.000884254	0.185337	0.208	0.101	1	COL3_5_6_aFIB_2	UNC50
AC107294.21	0.000884513	1.413	0.112	0.044	1	COL3_5_6_aFIB_2	AC107294.2
TENM42	0.000889094	0.369622	0.36	0.216	1	COL3_5_6_aFIB_2	TENM4
BORA	0.000891158	0.902722	0.072	0.022	1	COL3_5_6_aFIB_2	BORA
ARHGAP231	0.000891865	0.405162	0.288	0.16	1	COL3_5_6_aFIB_2	ARHGAP23
FOXJ2	0.000896998	0.45916	0.16	0.072	1	COL3_5_6_aFIB_2	FOXJ2
PKIA	0.000901577	0.21006	0.144	0.062	1	COL3_5_6_aFIB_2	PKIA
RAC11	0.000904709	0.143602	0.36	0.203	1	COL3_5_6_aFIB_2	RAC1
PAM16	0.000904774	0.170296	0.2	0.096	1	COL3_5_6_aFIB_2	PAM16
PACRGL1	0.000906239	0.324894	0.352	0.202	1	COL3_5_6_aFIB_2	PACRGL
MAU21	0.000909922	0.323137	0.408	0.253	1	COL3_5_6_aFIB_2	MAU2
PXK2	0.000912918	0.294582	0.4	0.24	1	COL3_5_6_aFIB_2	PXK
LINC013551	0.000914386	0.320003	0.184	0.087	1	COL3_5_6_aFIB_2	LINC01355
IPO13	0.000914569	0.706549	0.112	0.043	1	COL3_5_6_aFIB_2	IPO13
MBD3	0.000920128	0.200573	0.2	0.098	1	COL3_5_6_aFIB_2	MBD3
CCDC112	0.000922805	1.03956	0.096	0.035	1	COL3_5_6_aFIB_2	CCDC112
MFSD81	0.000922836	0.411208	0.248	0.132	1	COL3_5_6_aFIB_2	MFSD8
SNHG19	0.000923158	1.65	0.056	0.015	1	COL3_5_6_aFIB_2	SNHG19
DPM1	0.000923508	0.340572	0.208	0.101	1	COL3_5_6_aFIB_2	DPM1
LINC01500	0.000924856	0.170766	0.104	0.039	1	COL3_5_6_aFIB_2	LINC01500
CDRT42	0.000926695	0.426562	0.288	0.163	1	COL3_5_6_aFIB_2	CDRT4
ERCC32	0.000934884	0.218991	0.264	0.141	1	COL3_5_6_aFIB_2	ERCC3
C5orf22	0.000935441	0.305764	0.152	0.067	1	COL3_5_6_aFIB_2	C5orf22
PRR3	0.000938949	0.621825	0.136	0.058	1	COL3_5_6_aFIB_2	PRR3
JAZF11	0.000939526	0.132483	0.608	0.41	1	COL3_5_6_aFIB_2	JAZF1
NME4	0.000945698	1.15536	0.096	0.035	1	COL3_5_6_aFIB_2	NME4
USP451	0.000945998	0.462973	0.272	0.148	1	COL3_5_6_aFIB_2	USP45
ZNF6921	0.000947988	0.317482	0.184	0.087	1	COL3_5_6_aFIB_2	ZNF692
ATP5F1A	0.00095058	0.461314	0.264	0.141	1	COL3_5_6_aFIB_2	ATP5F1A
GTF2IRD1	0.000951485	0.412461	0.352	0.208	1	COL3_5_6_aFIB_2	GTF2IRD1
VANGL11	0.000952809	0.458213	0.136	0.057	1	COL3_5_6_aFIB_2	VANGL1
ZBTB472	0.000955127	0.245783	0.2	0.097	1	COL3_5_6_aFIB_2	ZBTB47
LINC022231	0.000959247	1.14582	0.08	0.027	1	COL3_5_6_aFIB_2	LINC02223
FBXO36	0.000960965	0.468298	0.152	0.069	1	COL3_5_6_aFIB_2	FBXO36
CLIC1	0.000967384	0.262883	0.144	0.063	1	COL3_5_6_aFIB_2	CLIC1
OGT2	0.000969752	0.28358	0.664	0.487	1	COL3_5_6_aFIB_2	OGT
ANAPC72	0.000971168	0.108288	0.304	0.167	1	COL3_5_6_aFIB_2	ANAPC7
HYOU1	0.000971179	0.330719	0.144	0.063	1	COL3_5_6_aFIB_2	HYOU1
MYLK-AS1	0.000977559	0.395435	0.112	0.043	1	COL3_5_6_aFIB_2	MYLK-AS1
PGP	0.000995092	0.400085	0.096	0.035	1	COL3_5_6_aFIB_2	PGP
ATG101	0.000995703	1.49913	0.072	0.023	1	COL3_5_6_aFIB_2	ATG101
CD2761	0.00100007	0.658531	0.232	0.119	1	COL3_5_6_aFIB_2	CD276
PRPS2	0.00100017	0.963436	0.088	0.03	1	COL3_5_6_aFIB_2	PRPS2
FOXK22	0.00100025	0.184206	0.44	0.279	1	COL3_5_6_aFIB_2	FOXK2
ZNF529-AS11	0.00100376	0.304009	0.192	0.093	1	COL3_5_6_aFIB_2	ZNF529-AS1
TMEM53	0.0010073	0.744208	0.096	0.035	1	COL3_5_6_aFIB_2	TMEM53
ZNF7652	0.00100787	0.976768	0.208	0.105	1	COL3_5_6_aFIB_2	ZNF765
ANAPC52	0.00100945	0.465142	0.48	0.327	1	COL3_5_6_aFIB_2	ANAPC5
OST4	0.00101975	0.338779	0.144	0.062	1	COL3_5_6_aFIB_2	OST4
TUBG1	0.00102186	0.885912	0.056	0.015	1	COL3_5_6_aFIB_2	TUBG1
KRI1	0.00102425	0.419909	0.136	0.058	1	COL3_5_6_aFIB_2	KRI1
KNOP1	0.0010244	0.513391	0.152	0.069	1	COL3_5_6_aFIB_2	KNOP1
ADAT21	0.00102808	0.296773	0.152	0.067	1	COL3_5_6_aFIB_2	ADAT2
AC245060.5	0.00102876	1.13509	0.28	0.163	1	COL3_5_6_aFIB_2	AC245060.5
TRIM41	0.0010311	0.427926	0.136	0.058	1	COL3_5_6_aFIB_2	TRIM41
CHTF8	0.00103351	2.36705	0.048	0.012	1	COL3_5_6_aFIB_2	CHTF8
TUBA1A1	0.00103627	0.80936	0.16	0.074	1	COL3_5_6_aFIB_2	TUBA1A
PSMD61	0.00103764	0.576177	0.16	0.073	1	COL3_5_6_aFIB_2	PSMD6
AC092683.2	0.00104061	1.30965	0.096	0.036	1	COL3_5_6_aFIB_2	AC092683.2
MTPAP	0.00104117	0.704361	0.168	0.078	1	COL3_5_6_aFIB_2	MTPAP
RYBP1	0.00104136	0.592597	0.304	0.172	1	COL3_5_6_aFIB_2	RYBP
ACADVL	0.00104332	0.519343	0.568	0.375	1	COL3_5_6_aFIB_2	ACADVL
ZCWPW21	0.00104822	0.350085	0.392	0.237	1	COL3_5_6_aFIB_2	ZCWPW2
PLXNB2	0.00105344	0.212017	0.304	0.168	1	COL3_5_6_aFIB_2	PLXNB2
PRR5	0.00105633	0.337205	0.216	0.109	1	COL3_5_6_aFIB_2	PRR5
MAMDC21	0.00105708	0.604553	0.24	0.129	1	COL3_5_6_aFIB_2	MAMDC2
MARCKSL1	0.00105886	2.57532	0.04	0.008	1	COL3_5_6_aFIB_2	MARCKSL1
MFSD12	0.00106381	0.51134	0.16	0.073	1	COL3_5_6_aFIB_2	MFSD12
LINC02257	0.00106698	0.791478	0.04	0.008	1	COL3_5_6_aFIB_2	LINC02257
ZNF707	0.00107216	1.25504	0.072	0.023	1	COL3_5_6_aFIB_2	ZNF707
FNTA1	0.00107571	0.168412	0.344	0.194	1	COL3_5_6_aFIB_2	FNTA
EARS2	0.00107616	0.554605	0.144	0.064	1	COL3_5_6_aFIB_2	EARS2
TBC1D311	0.00107941	0.241523	0.12	0.049	1	COL3_5_6_aFIB_2	TBC1D31
FIS1	0.00107952	0.113536	0.136	0.058	1	COL3_5_6_aFIB_2	FIS1
ZNF579	0.00108032	1.24479	0.064	0.019	1	COL3_5_6_aFIB_2	ZNF579
SNHG4	0.00108338	1.89029	0.04	0.008	1	COL3_5_6_aFIB_2	SNHG4
SERF2	0.00108623	0.453624	0.312	0.181	1	COL3_5_6_aFIB_2	SERF2
TUBA1B	0.00108826	0.683446	0.144	0.063	1	COL3_5_6_aFIB_2	TUBA1B
ESYT3	0.00109584	0.644036	0.04	0.008	1	COL3_5_6_aFIB_2	ESYT3
ADAM321	0.00109619	0.412236	0.192	0.093	1	COL3_5_6_aFIB_2	ADAM32
QRICH11	0.00109725	0.301556	0.384	0.242	1	COL3_5_6_aFIB_2	QRICH1
LRP111	0.00110704	0.202482	0.248	0.128	1	COL3_5_6_aFIB_2	LRP11
AC106786.2	0.00111038	0.716445	0.056	0.015	1	COL3_5_6_aFIB_2	AC106786.2
SHOC21	0.00112273	0.160518	0.464	0.285	1	COL3_5_6_aFIB_2	SHOC2
RBM14	0.00112534	0.242422	0.272	0.143	1	COL3_5_6_aFIB_2	RBM14
ARHGAP11	0.0011318	0.427082	0.264	0.14	1	COL3_5_6_aFIB_2	ARHGAP1
CUL4A2	0.00113297	0.154494	0.544	0.351	1	COL3_5_6_aFIB_2	CUL4A
ZBTB24	0.00114419	0.743017	0.12	0.049	1	COL3_5_6_aFIB_2	ZBTB24
LSM10	0.00114565	0.862118	0.064	0.019	1	COL3_5_6_aFIB_2	LSM10
P2RY11	0.00115262	1.19896	0.048	0.012	1	COL3_5_6_aFIB_2	P2RY11
KIFC2	0.00115814	0.87471	0.104	0.04	1	COL3_5_6_aFIB_2	KIFC2
AC025437.4	0.00116023	1.91035	0.048	0.012	1	COL3_5_6_aFIB_2	AC025437.4
ZNF4622	0.00116222	0.231363	0.56	0.367	1	COL3_5_6_aFIB_2	ZNF462
KCTD71	0.00116353	0.675003	0.224	0.115	1	COL3_5_6_aFIB_2	KCTD7
EXOC11	0.00116422	0.195072	0.416	0.25	1	COL3_5_6_aFIB_2	EXOC1
CDKL31	0.0011665	0.208079	0.256	0.137	1	COL3_5_6_aFIB_2	CDKL3
FASTK	0.00116669	0.402706	0.16	0.074	1	COL3_5_6_aFIB_2	FASTK
PRKD31	0.00117053	0.201683	0.4	0.237	1	COL3_5_6_aFIB_2	PRKD3
ARL11	0.00117509	0.842302	0.16	0.075	1	COL3_5_6_aFIB_2	ARL1
UBE2K1	0.00117559	0.227557	0.672	0.483	1	COL3_5_6_aFIB_2	UBE2K
SNF8	0.00117792	0.782258	0.184	0.089	1	COL3_5_6_aFIB_2	SNF8
MED18	0.00117947	0.629532	0.048	0.012	1	COL3_5_6_aFIB_2	MED18
RPS6KA4	0.00118637	0.750408	0.12	0.049	1	COL3_5_6_aFIB_2	RPS6KA4
HNRNPL	0.00118969	0.269767	0.344	0.2	1	COL3_5_6_aFIB_2	HNRNPL
CDK171	0.00119461	0.334948	0.472	0.31	1	COL3_5_6_aFIB_2	CDK17
STXBP5-AS1	0.00119557	0.415581	0.088	0.031	1	COL3_5_6_aFIB_2	STXBP5-AS1
MAGED2	0.00119986	0.417462	0.2	0.1	1	COL3_5_6_aFIB_2	MAGED2
SRSF101	0.00121414	0.133808	0.472	0.296	1	COL3_5_6_aFIB_2	SRSF10
TCAF2C	0.00121599	4.04382	0.016	0.001	1	COL3_5_6_aFIB_2	TCAF2C
OXTR	0.00122334	3.46822	0.024	0.003	1	COL3_5_6_aFIB_2	OXTR
SLC37A2	0.00122573	4.19231	0.016	0.001	1	COL3_5_6_aFIB_2	SLC37A2
LINC02259	0.00122573	3.82664	0.016	0.001	1	COL3_5_6_aFIB_2	LINC02259
FARSA-AS1	0.00122573	4.28408	0.016	0.001	1	COL3_5_6_aFIB_2	FARSA-AS1
CU634019.2	0.00122573	3.85065	0.016	0.001	1	COL3_5_6_aFIB_2	CU634019.2
DCBLD1	0.00122586	0.234452	0.192	0.095	1	COL3_5_6_aFIB_2	DCBLD1
AC008572.1	0.0012268	3.65997	0.024	0.003	1	COL3_5_6_aFIB_2	AC008572.1
SDK21	0.00122888	0.634879	0.088	0.031	1	COL3_5_6_aFIB_2	SDK2
POLR2B1	0.00123253	0.235852	0.328	0.183	1	COL3_5_6_aFIB_2	POLR2B
UNC119B	0.00123483	0.505328	0.104	0.04	1	COL3_5_6_aFIB_2	UNC119B
AC012360.1	0.00123554	3.56649	0.016	0.001	1	COL3_5_6_aFIB_2	AC012360.1
AL353596.1	0.00123554	3.37027	0.016	0.001	1	COL3_5_6_aFIB_2	AL353596.1
AC022973.4	0.00123554	3.35306	0.016	0.001	1	COL3_5_6_aFIB_2	AC022973.4
Z69720.1	0.00123554	4.08441	0.016	0.001	1	COL3_5_6_aFIB_2	Z69720.1
C16orf71	0.00123554	3.30278	0.016	0.001	1	COL3_5_6_aFIB_2	C16orf71
EFNB3	0.00123554	3.75642	0.016	0.001	1	COL3_5_6_aFIB_2	EFNB3
AP001007.1	0.00123554	4.08847	0.016	0.001	1	COL3_5_6_aFIB_2	AP001007.1
TMX2	0.00124065	0.117147	0.232	0.117	1	COL3_5_6_aFIB_2	TMX2
SORD	0.00124133	0.384265	0.112	0.045	1	COL3_5_6_aFIB_2	SORD
SEC61B1	0.00124169	1.05863	0.152	0.069	1	COL3_5_6_aFIB_2	SEC61B
AC090921.1	0.00124424	2.50748	0.024	0.003	1	COL3_5_6_aFIB_2	AC090921.1
AC092123.1	0.00124424	2.85745	0.024	0.003	1	COL3_5_6_aFIB_2	AC092123.1
THEGL	0.00124543	3.03762	0.016	0.001	1	COL3_5_6_aFIB_2	THEGL
AC106786.1	0.00124543	3.44329	0.016	0.001	1	COL3_5_6_aFIB_2	AC106786.1
AC008700.1	0.00124543	2.76912	0.016	0.001	1	COL3_5_6_aFIB_2	AC008700.1
PAPPA-AS2	0.00124543	3.46956	0.016	0.001	1	COL3_5_6_aFIB_2	PAPPA-AS2
AC009511.2	0.00124543	3.09311	0.016	0.001	1	COL3_5_6_aFIB_2	AC009511.2
IGFLR1	0.00124543	3.4887	0.016	0.001	1	COL3_5_6_aFIB_2	IGFLR1
AP001330.4	0.00124543	3.21185	0.016	0.001	1	COL3_5_6_aFIB_2	AP001330.4
AC006207.1	0.00124543	3.00492	0.016	0.001	1	COL3_5_6_aFIB_2	AC006207.1
SRSF21	0.00124696	0.348816	0.288	0.161	1	COL3_5_6_aFIB_2	SRSF2
MPST	0.00125331	0.247511	0.112	0.044	1	COL3_5_6_aFIB_2	MPST
ZNF687-AS1	0.00125539	1.52495	0.016	0.001	1	COL3_5_6_aFIB_2	ZNF687-AS1
LINC01796	0.00125539	2.15585	0.016	0.001	1	COL3_5_6_aFIB_2	LINC01796
AC129807.1	0.00125539	1.72469	0.016	0.001	1	COL3_5_6_aFIB_2	AC129807.1
AC107027.1	0.00125539	2.15818	0.016	0.001	1	COL3_5_6_aFIB_2	AC107027.1
AC012640.4	0.00125539	1.49536	0.016	0.001	1	COL3_5_6_aFIB_2	AC012640.4
LINC01338	0.00125539	3.05011	0.016	0.001	1	COL3_5_6_aFIB_2	LINC01338
HOXA1	0.00125539	2.6573	0.016	0.001	1	COL3_5_6_aFIB_2	HOXA1
AL353796.1	0.00125539	2.2753	0.016	0.001	1	COL3_5_6_aFIB_2	AL353796.1
C10orf25	0.00125539	1.86369	0.016	0.001	1	COL3_5_6_aFIB_2	C10orf25
AC069287.2	0.00125539	1.85553	0.016	0.001	1	COL3_5_6_aFIB_2	AC069287.2
MUC19	0.00125539	2.41039	0.016	0.001	1	COL3_5_6_aFIB_2	MUC19
LINC00384	0.00125539	3.05181	0.016	0.001	1	COL3_5_6_aFIB_2	LINC00384
AL355075.1	0.00125539	2.92667	0.016	0.001	1	COL3_5_6_aFIB_2	AL355075.1
AC010761.4	0.00125539	3.13715	0.016	0.001	1	COL3_5_6_aFIB_2	AC010761.4
ACSBG2	0.00125539	1.70934	0.016	0.001	1	COL3_5_6_aFIB_2	ACSBG2
PRR34	0.00125539	0.532866	0.016	0.001	1	COL3_5_6_aFIB_2	PRR34
AL160171.1	0.00125539	2.39261	0.016	0.001	1	COL3_5_6_aFIB_2	AL160171.1
AC093677.2	0.00125539	2.92956	0.016	0.001	1	COL3_5_6_aFIB_2	AC093677.2
AL589684.1	0.00125539	3.16005	0.016	0.001	1	COL3_5_6_aFIB_2	AL589684.1
LINC02757	0.00125539	2.88573	0.016	0.001	1	COL3_5_6_aFIB_2	LINC02757
AC003986.3	0.00125539	2.30872	0.016	0.001	1	COL3_5_6_aFIB_2	AC003986.3
OCIAD1-AS1	0.00125835	1.98209	0.024	0.003	1	COL3_5_6_aFIB_2	OCIAD1-AS1
SFXN31	0.00126368	0.606605	0.152	0.069	1	COL3_5_6_aFIB_2	SFXN3
ITGA91	0.00126633	0.276805	0.408	0.257	1	COL3_5_6_aFIB_2	ITGA9
AC023282.1	0.00127252	0.110942	0.104	0.04	1	COL3_5_6_aFIB_2	AC023282.1
AC006270.1	0.00127261	2.00076	0.024	0.003	1	COL3_5_6_aFIB_2	AC006270.1
CYBA	0.00127688	0.167998	0.128	0.054	1	COL3_5_6_aFIB_2	CYBA
AL034347.1	0.00127979	2.51247	0.024	0.003	1	COL3_5_6_aFIB_2	AL034347.1
AC134772.1	0.00128701	1.52941	0.024	0.003	1	COL3_5_6_aFIB_2	AC134772.1
CMIP	0.00128809	0.169063	0.584	0.383	1	COL3_5_6_aFIB_2	CMIP
AC092835.12	0.0012918	0.545012	0.168	0.079	1	COL3_5_6_aFIB_2	AC092835.1
AL031775.1	0.00129427	2.17513	0.024	0.003	1	COL3_5_6_aFIB_2	AL031775.1
AC009630.3	0.00129427	2.06556	0.024	0.003	1	COL3_5_6_aFIB_2	AC009630.3
CDCA3	0.00129427	1.75837	0.024	0.003	1	COL3_5_6_aFIB_2	CDCA3
AC092747.1	0.00129427	1.51051	0.024	0.003	1	COL3_5_6_aFIB_2	AC092747.1
LINC01283	0.00129427	1.7088	0.024	0.003	1	COL3_5_6_aFIB_2	LINC01283
THSD12	0.00129929	0.6635	0.12	0.049	1	COL3_5_6_aFIB_2	THSD1
UBE2G21	0.00131318	0.272549	0.448	0.285	1	COL3_5_6_aFIB_2	UBE2G2
FLNC-AS1	0.00132928	3.67847	0.032	0.006	1	COL3_5_6_aFIB_2	FLNC-AS1
MAPK1	0.00133215	0.461775	0.536	0.364	1	COL3_5_6_aFIB_2	MAPK1
EVA1B	0.00134784	1.95903	0.056	0.016	1	COL3_5_6_aFIB_2	EVA1B
LMAN21	0.00134887	0.270621	0.168	0.078	1	COL3_5_6_aFIB_2	LMAN2
ACIN11	0.00135257	0.333527	0.632	0.452	1	COL3_5_6_aFIB_2	ACIN1
ADAMTSL4-AS12	0.00136184	0.116812	0.248	0.13	1	COL3_5_6_aFIB_2	ADAMTSL4-AS1
GTF2F21	0.00136431	0.139493	0.312	0.179	1	COL3_5_6_aFIB_2	GTF2F2
THOC6	0.00137515	1.49084	0.056	0.016	1	COL3_5_6_aFIB_2	THOC6
RPS4X1	0.00137759	1.1438	0.168	0.079	1	COL3_5_6_aFIB_2	RPS4X
MS4A5	0.00137997	2.63667	0.032	0.006	1	COL3_5_6_aFIB_2	MS4A5
NOC2L1	0.00138351	0.902057	0.16	0.075	1	COL3_5_6_aFIB_2	NOC2L
CHEK2	0.00138627	0.105171	0.12	0.049	1	COL3_5_6_aFIB_2	CHEK2
TRPV4	0.00138852	0.322961	0.152	0.068	1	COL3_5_6_aFIB_2	TRPV4
RYK1	0.00139133	0.307934	0.496	0.335	1	COL3_5_6_aFIB_2	RYK
CASC31	0.00139254	0.190546	0.376	0.21	1	COL3_5_6_aFIB_2	CASC3
C17orf49	0.00139497	1.8927	0.056	0.016	1	COL3_5_6_aFIB_2	C17orf49
LYPD5	0.00139522	2.2019	0.032	0.006	1	COL3_5_6_aFIB_2	LYPD5
SS181	0.00139556	0.128378	0.456	0.28	1	COL3_5_6_aFIB_2	SS18
WDHD1	0.00139994	0.467619	0.08	0.027	1	COL3_5_6_aFIB_2	WDHD1
SPTBN5	0.00140136	2.7569	0.032	0.006	1	COL3_5_6_aFIB_2	SPTBN5
HEPH2	0.00140409	0.341326	0.232	0.122	1	COL3_5_6_aFIB_2	HEPH
LPCAT41	0.00140638	0.375296	0.144	0.064	1	COL3_5_6_aFIB_2	LPCAT4
MRAP	0.00141372	2.07821	0.032	0.006	1	COL3_5_6_aFIB_2	MRAP
LINC02803	0.00141645	0.979752	0.072	0.023	1	COL3_5_6_aFIB_2	LINC02803
AL450998.3	0.00141994	2.27385	0.032	0.006	1	COL3_5_6_aFIB_2	AL450998.3
ARMC3	0.00141994	1.98519	0.032	0.006	1	COL3_5_6_aFIB_2	ARMC3
MIR663AHG	0.00141994	1.98962	0.032	0.006	1	COL3_5_6_aFIB_2	MIR663AHG
CEP2501	0.00142024	0.464856	0.224	0.118	1	COL3_5_6_aFIB_2	CEP250
ZUP1	0.0014214	0.223465	0.136	0.059	1	COL3_5_6_aFIB_2	ZUP1
AMZ11	0.00142503	0.800239	0.08	0.027	1	COL3_5_6_aFIB_2	AMZ1
IPO9	0.00142569	0.150173	0.416	0.246	1	COL3_5_6_aFIB_2	IPO9
ZCCHC171	0.00142978	0.377986	0.24	0.128	1	COL3_5_6_aFIB_2	ZCCHC17
AC010997.4	0.00143244	2.21357	0.032	0.006	1	COL3_5_6_aFIB_2	AC010997.4
CACNA1C-AS1	0.00143244	1.70075	0.032	0.006	1	COL3_5_6_aFIB_2	CACNA1C-AS1
CCNQ	0.00143244	1.23836	0.032	0.006	1	COL3_5_6_aFIB_2	CCNQ
C8orf89	0.00143874	1.75433	0.032	0.006	1	COL3_5_6_aFIB_2	C8orf89
RAB101	0.00144138	0.329997	0.608	0.408	1	COL3_5_6_aFIB_2	RAB10
S100A61	0.00144154	0.204777	0.272	0.146	1	COL3_5_6_aFIB_2	S100A6
WDR83	0.00144367	1.47293	0.072	0.023	1	COL3_5_6_aFIB_2	WDR83
SLC16A13	0.00144505	1.84695	0.032	0.006	1	COL3_5_6_aFIB_2	SLC16A13
AC110597.1	0.00144505	2.19773	0.032	0.006	1	COL3_5_6_aFIB_2	AC110597.1
TPBG2	0.00144568	0.836643	0.144	0.065	1	COL3_5_6_aFIB_2	TPBG
SH3D211	0.00144928	0.2207	0.208	0.104	1	COL3_5_6_aFIB_2	SH3D21
AC022915.21	0.00145003	0.929018	0.128	0.056	1	COL3_5_6_aFIB_2	AC022915.2
SCO2	0.00145055	1.47302	0.072	0.023	1	COL3_5_6_aFIB_2	SCO2
MTFP1	0.0014514	1.90567	0.032	0.006	1	COL3_5_6_aFIB_2	MTFP1
ANO2	0.0014553	0.829997	0.064	0.019	1	COL3_5_6_aFIB_2	ANO2
AL162231.22	0.00145556	0.444672	0.168	0.079	1	COL3_5_6_aFIB_2	AL162231.2
AL109984.1	0.00145777	1.44626	0.032	0.006	1	COL3_5_6_aFIB_2	AL109984.1
COPS7A	0.00146456	0.912337	0.16	0.076	1	COL3_5_6_aFIB_2	COPS7A
RPN2	0.00147115	0.115377	0.272	0.15	1	COL3_5_6_aFIB_2	RPN2
CSNK1G11	0.00147919	0.231223	0.52	0.34	1	COL3_5_6_aFIB_2	CSNK1G1
AC093206.1	0.0014835	0.325871	0.032	0.006	1	COL3_5_6_aFIB_2	AC093206.1
MPHOSPH81	0.00149164	0.214983	0.592	0.39	1	COL3_5_6_aFIB_2	MPHOSPH8
AF235103.3	0.00149273	1.06707	0.088	0.032	1	COL3_5_6_aFIB_2	AF235103.3
SULF12	0.00150478	0.150311	0.44	0.294	1	COL3_5_6_aFIB_2	SULF1
SARNP	0.00151147	0.157608	0.464	0.286	1	COL3_5_6_aFIB_2	SARNP
SNPH	0.00151521	0.794613	0.056	0.016	1	COL3_5_6_aFIB_2	SNPH
TTF2	0.00151572	0.406844	0.152	0.069	1	COL3_5_6_aFIB_2	TTF2
SGSM21	0.00152143	0.573902	0.272	0.154	1	COL3_5_6_aFIB_2	SGSM2
TMEM1541	0.00152436	0.746554	0.064	0.019	1	COL3_5_6_aFIB_2	TMEM154
ZNF75D1	0.00153371	0.451636	0.432	0.27	1	COL3_5_6_aFIB_2	ZNF75D
HDHD51	0.00153923	0.286865	0.136	0.059	1	COL3_5_6_aFIB_2	HDHD5
DENND4A1	0.00154266	0.166326	0.504	0.334	1	COL3_5_6_aFIB_2	DENND4A
AC004594.11	0.00154407	1.24576	0.064	0.019	1	COL3_5_6_aFIB_2	AC004594.1
ALG11	0.00154601	0.317535	0.168	0.079	1	COL3_5_6_aFIB_2	ALG11
ITGA41	0.00155315	0.697131	0.112	0.046	1	COL3_5_6_aFIB_2	ITGA4
ZNF79	0.00155337	0.745377	0.096	0.036	1	COL3_5_6_aFIB_2	ZNF79
PAK41	0.00155832	0.195079	0.224	0.115	1	COL3_5_6_aFIB_2	PAK4
USP312	0.00155899	0.174465	0.28	0.154	1	COL3_5_6_aFIB_2	USP31
ZNF622	0.00156192	0.267054	0.088	0.032	1	COL3_5_6_aFIB_2	ZNF622
AXIN11	0.00156507	0.45166	0.192	0.099	1	COL3_5_6_aFIB_2	AXIN1
AC084740.1	0.00156556	2.17893	0.048	0.012	1	COL3_5_6_aFIB_2	AC084740.1
ZBTB22	0.0015705	2.01505	0.048	0.012	1	COL3_5_6_aFIB_2	ZBTB22
BPTF	0.00159404	0.229869	0.768	0.552	1	COL3_5_6_aFIB_2	BPTF
EPHA1-AS1	0.00159466	0.593111	0.072	0.023	1	COL3_5_6_aFIB_2	EPHA1-AS1
STMP11	0.00159613	0.264866	0.344	0.203	1	COL3_5_6_aFIB_2	STMP1
AC016745.1	0.00159761	0.467074	0.088	0.032	1	COL3_5_6_aFIB_2	AC016745.1
UBE2R21	0.00159855	0.136443	0.536	0.342	1	COL3_5_6_aFIB_2	UBE2R2
RTF21	0.00159986	0.287862	0.216	0.112	1	COL3_5_6_aFIB_2	RTF2
TIAL11	0.00160282	0.120444	0.472	0.29	1	COL3_5_6_aFIB_2	TIAL1
PPP3CA1	0.00160403	0.343913	0.624	0.474	1	COL3_5_6_aFIB_2	PPP3CA
MDM21	0.00161373	0.49505	0.392	0.251	1	COL3_5_6_aFIB_2	MDM2
SHISA52	0.00161795	0.215631	0.184	0.091	1	COL3_5_6_aFIB_2	SHISA5
TRMT6	0.00162114	0.322592	0.064	0.019	1	COL3_5_6_aFIB_2	TRMT6
NOC3L1	0.00162862	0.334199	0.16	0.075	1	COL3_5_6_aFIB_2	NOC3L
FANCA	0.00163754	0.587529	0.08	0.028	1	COL3_5_6_aFIB_2	FANCA
HARS21	0.00163818	1.2016	0.144	0.064	1	COL3_5_6_aFIB_2	HARS2
AC010642.2	0.001642	0.414543	0.064	0.019	1	COL3_5_6_aFIB_2	AC010642.2
AP1B1	0.00164463	0.581515	0.16	0.075	1	COL3_5_6_aFIB_2	AP1B1
C2orf421	0.0016532	0.502713	0.192	0.097	1	COL3_5_6_aFIB_2	C2orf42
ARAP12	0.00165529	0.115138	0.304	0.17	1	COL3_5_6_aFIB_2	ARAP1
LNPK1	0.00165693	0.198895	0.32	0.185	1	COL3_5_6_aFIB_2	LNPK
ITPRIPL21	0.00167459	0.751975	0.184	0.091	1	COL3_5_6_aFIB_2	ITPRIPL2
ANGPTL11	0.00168171	0.27289	0.208	0.108	1	COL3_5_6_aFIB_2	ANGPTL1
AC092353.21	0.00168287	2.23092	0.048	0.012	1	COL3_5_6_aFIB_2	AC092353.2
B4GALT41	0.00168466	0.284247	0.168	0.081	1	COL3_5_6_aFIB_2	B4GALT4
TARSL21	0.00168934	0.125734	0.328	0.189	1	COL3_5_6_aFIB_2	TARSL2
PLXNA11	0.00169017	0.429598	0.24	0.132	1	COL3_5_6_aFIB_2	PLXNA1
FCHSD11	0.0017041	0.492708	0.096	0.036	1	COL3_5_6_aFIB_2	FCHSD1
LDLRAD41	0.00170518	0.445383	0.608	0.449	1	COL3_5_6_aFIB_2	LDLRAD4
UBE4A1	0.00170794	0.138819	0.304	0.17	1	COL3_5_6_aFIB_2	UBE4A
AGRN	0.00171108	0.384313	0.128	0.054	1	COL3_5_6_aFIB_2	AGRN
MDFI	0.00171232	0.907851	0.088	0.032	1	COL3_5_6_aFIB_2	MDFI
APOLD11	0.00171314	0.328504	0.152	0.07	1	COL3_5_6_aFIB_2	APOLD1
AC005899.5	0.00171478	1.70351	0.048	0.012	1	COL3_5_6_aFIB_2	AC005899.5
SPTY2D1OS	0.00172385	0.579272	0.192	0.099	1	COL3_5_6_aFIB_2	SPTY2D1OS
STXBP5L1	0.00172508	0.280433	0.08	0.028	1	COL3_5_6_aFIB_2	STXBP5L
GSTT2B	0.00172624	0.919348	0.088	0.032	1	COL3_5_6_aFIB_2	GSTT2B
RP21	0.00173239	0.494318	0.112	0.046	1	COL3_5_6_aFIB_2	RP2
C19orf47	0.00175215	0.70165	0.096	0.037	1	COL3_5_6_aFIB_2	C19orf47
LINC01340	0.00175438	1.23501	0.064	0.02	1	COL3_5_6_aFIB_2	LINC01340
CAPNS1	0.00175693	0.653089	0.136	0.06	1	COL3_5_6_aFIB_2	CAPNS1
STK26	0.00176368	0.72239	0.048	0.012	1	COL3_5_6_aFIB_2	STK26
CREM	0.00176482	0.132817	0.248	0.134	1	COL3_5_6_aFIB_2	CREM
PRNP1	0.00176788	0.443316	0.152	0.07	1	COL3_5_6_aFIB_2	PRNP
RITA1	0.00178026	1.09093	0.048	0.012	1	COL3_5_6_aFIB_2	RITA1
HOTAIR	0.0017844	2.43938	0.04	0.009	1	COL3_5_6_aFIB_2	HOTAIR
AC121247.1	0.0017844	1.67888	0.04	0.009	1	COL3_5_6_aFIB_2	AC121247.1
ZNF682	0.00178922	0.490036	0.152	0.072	1	COL3_5_6_aFIB_2	ZNF682
TRIM68	0.0017914	0.250752	0.048	0.012	1	COL3_5_6_aFIB_2	TRIM68
TNRC18	0.00179884	0.240994	0.656	0.484	1	COL3_5_6_aFIB_2	TNRC18
SMURF21	0.00180479	0.345	0.512	0.341	1	COL3_5_6_aFIB_2	SMURF2
RPLP0	0.00180794	0.239411	0.264	0.148	1	COL3_5_6_aFIB_2	RPLP0
AL391097.11	0.00181005	1.92925	0.04	0.009	1	COL3_5_6_aFIB_2	AL391097.1
FAM210A1	0.00181477	0.261576	0.184	0.091	1	COL3_5_6_aFIB_2	FAM210A
DARS	0.00181652	0.145594	0.352	0.21	1	COL3_5_6_aFIB_2	DARS
EPHB4	0.00182112	0.218171	0.112	0.046	1	COL3_5_6_aFIB_2	EPHB4
SLC2A5	0.0018216	0.968528	0.064	0.02	1	COL3_5_6_aFIB_2	SLC2A5
SLC30A10	0.00182951	1.1944	0.04	0.009	1	COL3_5_6_aFIB_2	SLC30A10
ZMYM51	0.00183626	0.24013	0.304	0.173	1	COL3_5_6_aFIB_2	ZMYM5
ATP7B	0.00184471	0.542727	0.128	0.056	1	COL3_5_6_aFIB_2	ATP7B
GGA22	0.0018461	0.21138	0.376	0.23	1	COL3_5_6_aFIB_2	GGA2
SCAF1	0.00184833	0.663237	0.184	0.094	1	COL3_5_6_aFIB_2	SCAF1
GPN1	0.00185626	0.894183	0.088	0.032	1	COL3_5_6_aFIB_2	GPN1
HNRNPH11	0.00186419	0.109589	0.632	0.45	1	COL3_5_6_aFIB_2	HNRNPH1
RTF1	0.001885	0.151064	0.312	0.185	1	COL3_5_6_aFIB_2	RTF1
CLDN181	0.00188904	1.69926	0.04	0.009	1	COL3_5_6_aFIB_2	CLDN18
KIAA1614	0.00189362	0.439731	0.192	0.097	1	COL3_5_6_aFIB_2	KIAA1614
EPB41L4A-AS1	0.00190538	1.06572	0.064	0.02	1	COL3_5_6_aFIB_2	EPB41L4A-AS1
GZF1	0.00191731	0.167008	0.08	0.028	1	COL3_5_6_aFIB_2	GZF1
AL645608.61	0.00191939	0.81176	0.056	0.016	1	COL3_5_6_aFIB_2	AL645608.6
DPH51	0.00191988	0.278328	0.176	0.085	1	COL3_5_6_aFIB_2	DPH5
IFFO2	0.00192437	0.631509	0.128	0.056	1	COL3_5_6_aFIB_2	IFFO2
ARHGEF11	0.00192617	0.506424	0.424	0.267	1	COL3_5_6_aFIB_2	ARHGEF11
LYST1	0.00193523	0.368554	0.528	0.358	1	COL3_5_6_aFIB_2	LYST
NT5C1	0.00194142	1.01862	0.144	0.067	1	COL3_5_6_aFIB_2	NT5C
MRPS51	0.00195032	0.374278	0.376	0.231	1	COL3_5_6_aFIB_2	MRPS5
CXorf381	0.00195215	0.530531	0.152	0.071	1	COL3_5_6_aFIB_2	CXorf38
SLC35G1	0.0019534	0.890696	0.12	0.052	1	COL3_5_6_aFIB_2	SLC35G1
MEN1	0.00196085	0.809969	0.072	0.024	1	COL3_5_6_aFIB_2	MEN1
ILK1	0.00196168	0.466635	0.312	0.183	1	COL3_5_6_aFIB_2	ILK
DPH6-DT1	0.00196281	0.153093	0.432	0.268	1	COL3_5_6_aFIB_2	DPH6-DT
ZNF699	0.00196284	0.622678	0.12	0.051	1	COL3_5_6_aFIB_2	ZNF699
RPL37A1	0.00196748	0.547216	0.208	0.11	1	COL3_5_6_aFIB_2	RPL37A
CPXM11	0.00197139	1.01386	0.16	0.078	1	COL3_5_6_aFIB_2	CPXM1
WDR751	0.00198155	0.505203	0.296	0.17	1	COL3_5_6_aFIB_2	WDR75
MYO18A	0.00198581	0.266537	0.424	0.266	1	COL3_5_6_aFIB_2	MYO18A
JOSD2	0.00198773	0.893185	0.064	0.02	1	COL3_5_6_aFIB_2	JOSD2
TSR1	0.00199388	0.124393	0.152	0.071	1	COL3_5_6_aFIB_2	TSR1
JAKMIP2	0.00199448	1.15785	0.056	0.016	1	COL3_5_6_aFIB_2	JAKMIP2
TTC21A2	0.00199587	0.773444	0.112	0.046	1	COL3_5_6_aFIB_2	TTC21A
NHSL22	0.00199609	0.278922	0.392	0.246	1	COL3_5_6_aFIB_2	NHSL2
RNF1301	0.00199844	0.184453	0.504	0.34	1	COL3_5_6_aFIB_2	RNF130
CREB3	0.00201642	1.1483	0.056	0.016	1	COL3_5_6_aFIB_2	CREB3
C1RL-AS12	0.00202459	0.266992	0.208	0.108	1	COL3_5_6_aFIB_2	C1RL-AS1
MTA31	0.00202617	0.217658	0.512	0.325	1	COL3_5_6_aFIB_2	MTA3
AC009065.4	0.00203409	0.634563	0.072	0.024	1	COL3_5_6_aFIB_2	AC009065.4
NMT21	0.00203704	0.43243	0.288	0.167	1	COL3_5_6_aFIB_2	NMT2
AC025265.1	0.00203769	1.17139	0.064	0.02	1	COL3_5_6_aFIB_2	AC025265.1
TFB2M	0.00203864	0.782735	0.096	0.037	1	COL3_5_6_aFIB_2	TFB2M
GAR1	0.00204024	1.37692	0.104	0.042	1	COL3_5_6_aFIB_2	GAR1
GLTP1	0.00204921	0.130048	0.16	0.076	1	COL3_5_6_aFIB_2	GLTP
ZNF4512	0.00205092	0.175442	0.44	0.291	1	COL3_5_6_aFIB_2	ZNF451
NAT9	0.00205398	0.113216	0.12	0.051	1	COL3_5_6_aFIB_2	NAT9
IQSEC2	0.00205484	0.24263	0.184	0.092	1	COL3_5_6_aFIB_2	IQSEC2
EXOC8	0.0020622	0.660789	0.072	0.024	1	COL3_5_6_aFIB_2	EXOC8
DCLRE1C1	0.00206328	0.161984	0.2	0.102	1	COL3_5_6_aFIB_2	DCLRE1C
BIN11	0.00206642	0.204423	0.312	0.179	1	COL3_5_6_aFIB_2	BIN1
CLBA1	0.00206822	0.965251	0.064	0.02	1	COL3_5_6_aFIB_2	CLBA1
AUP1	0.00207041	0.511023	0.208	0.109	1	COL3_5_6_aFIB_2	AUP1
APIP1	0.00207371	0.2968	0.264	0.145	1	COL3_5_6_aFIB_2	APIP
AP5S1	0.00207638	0.363455	0.072	0.024	1	COL3_5_6_aFIB_2	AP5S1
RPL23A	0.00208504	1.39274	0.128	0.058	1	COL3_5_6_aFIB_2	RPL23A
SELENOK	0.00209066	0.557841	0.072	0.024	1	COL3_5_6_aFIB_2	SELENOK
AC026495.21	0.00209109	1.4397	0.096	0.038	1	COL3_5_6_aFIB_2	AC026495.2
TTLL51	0.00209436	0.169279	0.392	0.238	1	COL3_5_6_aFIB_2	TTLL5
MED20	0.00209692	1.31582	0.096	0.037	1	COL3_5_6_aFIB_2	MED20
MRPL55	0.00209916	0.756119	0.064	0.02	1	COL3_5_6_aFIB_2	MRPL55
SRP68	0.0021057	0.369014	0.192	0.098	1	COL3_5_6_aFIB_2	SRP68
CDKN2B-AS11	0.00211009	0.891885	0.104	0.042	1	COL3_5_6_aFIB_2	CDKN2B-AS1
FZR11	0.00211082	0.740795	0.176	0.087	1	COL3_5_6_aFIB_2	FZR1
RRP36	0.00211319	0.140898	0.144	0.065	1	COL3_5_6_aFIB_2	RRP36
CKAP21	0.00213089	0.555785	0.08	0.029	1	COL3_5_6_aFIB_2	CKAP2
CSNK1A1	0.00213399	0.400381	0.6	0.443	1	COL3_5_6_aFIB_2	CSNK1A1
AC027644.3	0.0021353	0.220008	0.056	0.016	1	COL3_5_6_aFIB_2	AC027644.3
RSRC2	0.00214947	0.202455	0.448	0.275	1	COL3_5_6_aFIB_2	RSRC2
NUDT18	0.00215279	0.848502	0.056	0.016	1	COL3_5_6_aFIB_2	NUDT18
GMEB2	0.002154	0.558886	0.152	0.071	1	COL3_5_6_aFIB_2	GMEB2
UBTD22	0.00216377	0.302882	0.344	0.205	1	COL3_5_6_aFIB_2	UBTD2
DDX5	0.00216428	0.203824	0.784	0.611	1	COL3_5_6_aFIB_2	DDX5
ABHD15	0.00216767	0.465611	0.064	0.02	1	COL3_5_6_aFIB_2	ABHD15
TPI1	0.00219621	0.727076	0.168	0.084	1	COL3_5_6_aFIB_2	TPI1
PSMD4	0.0022062	0.339744	0.192	0.097	1	COL3_5_6_aFIB_2	PSMD4
RNF139-AS1	0.00221069	1.20689	0.088	0.033	1	COL3_5_6_aFIB_2	RNF139-AS1
PRKAR1B	0.00221795	0.581785	0.192	0.099	1	COL3_5_6_aFIB_2	PRKAR1B
SRSF111	0.00221873	0.306664	0.752	0.574	1	COL3_5_6_aFIB_2	SRSF11
TRIP111	0.00224085	0.1321	0.552	0.37	1	COL3_5_6_aFIB_2	TRIP11
SEC11A1	0.00224522	0.235926	0.32	0.189	1	COL3_5_6_aFIB_2	SEC11A
ADAM19	0.00225187	0.682943	0.224	0.122	1	COL3_5_6_aFIB_2	ADAM19
AHNAK3	0.00226013	0.19873	0.88	0.701	1	COL3_5_6_aFIB_2	AHNAK
MCU	0.00228422	0.138937	0.592	0.398	1	COL3_5_6_aFIB_2	MCU
AC027097.11	0.00229337	1.77056	0.064	0.021	1	COL3_5_6_aFIB_2	AC027097.1
EEF2KMT	0.00229758	0.366695	0.056	0.016	1	COL3_5_6_aFIB_2	EEF2KMT
GBP1	0.00229811	0.814329	0.128	0.057	1	COL3_5_6_aFIB_2	GBP1
LINC00839	0.00230521	0.286147	0.064	0.02	1	COL3_5_6_aFIB_2	LINC00839
WDR81	0.00232718	0.245887	0.144	0.067	1	COL3_5_6_aFIB_2	WDR81
LRP3	0.002331	0.766673	0.088	0.033	1	COL3_5_6_aFIB_2	LRP3
MRPL18	0.00234474	0.582967	0.088	0.033	1	COL3_5_6_aFIB_2	MRPL18
SFPQ1	0.00234537	0.224416	0.704	0.51	1	COL3_5_6_aFIB_2	SFPQ
ZNF1972	0.00237455	0.158614	0.288	0.161	1	COL3_5_6_aFIB_2	ZNF197
L3MBTL2	0.00237582	0.294823	0.144	0.067	1	COL3_5_6_aFIB_2	L3MBTL2
KARS	0.00237777	0.159977	0.136	0.061	1	COL3_5_6_aFIB_2	KARS
NLGN4X1	0.002386	0.518187	0.16	0.079	1	COL3_5_6_aFIB_2	NLGN4X
VCP	0.00239295	0.244072	0.36	0.219	1	COL3_5_6_aFIB_2	VCP
TUT71	0.00239762	0.259799	0.408	0.262	1	COL3_5_6_aFIB_2	TUT7
AL390198.1	0.00239961	0.643885	0.144	0.067	1	COL3_5_6_aFIB_2	AL390198.1
SCUBE21	0.00240166	0.816961	0.096	0.038	1	COL3_5_6_aFIB_2	SCUBE2
SLC9A7	0.00240945	1.44197	0.104	0.045	1	COL3_5_6_aFIB_2	SLC9A7
SEC23IP1	0.00243209	0.29532	0.288	0.163	1	COL3_5_6_aFIB_2	SEC23IP
G6PD2	0.00243276	1.04135	0.072	0.025	1	COL3_5_6_aFIB_2	G6PD
LINC008631	0.00243374	0.3647	0.144	0.066	1	COL3_5_6_aFIB_2	LINC00863
BACE11	0.00243548	0.475224	0.264	0.152	1	COL3_5_6_aFIB_2	BACE1
HSPA12B1	0.00243886	1.25418	0.12	0.053	1	COL3_5_6_aFIB_2	HSPA12B
TGFBR11	0.00244049	0.338586	0.272	0.157	1	COL3_5_6_aFIB_2	TGFBR1
RMND5A1	0.00244797	0.300521	0.296	0.168	1	COL3_5_6_aFIB_2	RMND5A
HDGF1	0.0024483	0.184653	0.16	0.076	1	COL3_5_6_aFIB_2	HDGF
GTPBP1	0.00247885	0.398974	0.184	0.093	1	COL3_5_6_aFIB_2	GTPBP1
FURIN	0.00247935	1.15769	0.096	0.038	1	COL3_5_6_aFIB_2	FURIN
PLB1	0.00248029	1.40282	0.048	0.013	1	COL3_5_6_aFIB_2	PLB1
LSS1	0.00250075	0.236385	0.312	0.181	1	COL3_5_6_aFIB_2	LSS
ANO4	0.00250997	1.12211	0.048	0.013	1	COL3_5_6_aFIB_2	ANO4
ZNF142	0.00251159	0.206456	0.168	0.082	1	COL3_5_6_aFIB_2	ZNF142
CLVS1	0.00251471	1.47684	0.056	0.017	1	COL3_5_6_aFIB_2	CLVS1
ESF11	0.00251768	0.441442	0.248	0.139	1	COL3_5_6_aFIB_2	ESF1
TAF1A	0.00254072	0.600723	0.104	0.043	1	COL3_5_6_aFIB_2	TAF1A
SPON11	0.00254199	0.437027	0.312	0.196	1	COL3_5_6_aFIB_2	SPON1
ZNF4101	0.0025639	0.256191	0.256	0.14	1	COL3_5_6_aFIB_2	ZNF410
FLII1	0.00256403	0.388214	0.232	0.127	1	COL3_5_6_aFIB_2	FLII
AF127577.3	0.00257022	2.6399	0.032	0.006	1	COL3_5_6_aFIB_2	AF127577.3
AL110114.1	0.00257397	0.584839	0.168	0.085	1	COL3_5_6_aFIB_2	AL110114.1
WNT21	0.00257505	1.8389	0.064	0.021	1	COL3_5_6_aFIB_2	WNT2
E4F1	0.00257996	0.136654	0.112	0.047	1	COL3_5_6_aFIB_2	E4F1
UTP25	0.00258183	0.613163	0.12	0.052	1	COL3_5_6_aFIB_2	UTP25
RPL18A	0.00259424	1.01652	0.136	0.064	1	COL3_5_6_aFIB_2	RPL18A
AC117834.11	0.00260099	1.35889	0.048	0.013	1	COL3_5_6_aFIB_2	AC117834.1
ERCC2	0.00261232	1.11763	0.096	0.039	1	COL3_5_6_aFIB_2	ERCC2
ASB11	0.00262343	0.402918	0.168	0.082	1	COL3_5_6_aFIB_2	ASB1
AC092131.11	0.00262496	0.985898	0.064	0.021	1	COL3_5_6_aFIB_2	AC092131.1
TUSC1	0.00263303	2.53103	0.032	0.006	1	COL3_5_6_aFIB_2	TUSC1
GLOD4	0.00264898	0.658766	0.136	0.062	1	COL3_5_6_aFIB_2	GLOD4
APH1A	0.00265307	0.686199	0.072	0.025	1	COL3_5_6_aFIB_2	APH1A
CYC1	0.00265747	0.863854	0.104	0.043	1	COL3_5_6_aFIB_2	CYC1
ESRRA	0.00266449	0.231803	0.136	0.062	1	COL3_5_6_aFIB_2	ESRRA
ELP5	0.00266825	0.847485	0.088	0.034	1	COL3_5_6_aFIB_2	ELP5
FAM86B2	0.00267569	3.08442	0.032	0.006	1	COL3_5_6_aFIB_2	FAM86B2
ALKBH5	0.00267841	0.407549	0.2	0.106	1	COL3_5_6_aFIB_2	ALKBH5
SMIM17	0.00267913	0.47862	0.048	0.013	1	COL3_5_6_aFIB_2	SMIM17
UBE2G1	0.00268008	0.136809	0.392	0.24	1	COL3_5_6_aFIB_2	UBE2G1
ARF31	0.0026946	0.282947	0.176	0.088	1	COL3_5_6_aFIB_2	ARF3
MSL31	0.00269772	1.66142	0.112	0.049	1	COL3_5_6_aFIB_2	MSL3
LTO11	0.00270683	0.673191	0.192	0.1	1	COL3_5_6_aFIB_2	LTO1
CD81-AS1	0.00271331	0.776553	0.096	0.038	1	COL3_5_6_aFIB_2	CD81-AS1
TEAD4	0.00271912	1.03647	0.144	0.069	1	COL3_5_6_aFIB_2	TEAD4
EXOSC1	0.00272534	0.410883	0.128	0.057	1	COL3_5_6_aFIB_2	EXOSC1
CCT21	0.0027257	0.566998	0.184	0.093	1	COL3_5_6_aFIB_2	CCT2
SNRNP200	0.00273015	0.687571	0.28	0.165	1	COL3_5_6_aFIB_2	SNRNP200
RTN4RL1	0.00273449	0.925136	0.128	0.058	1	COL3_5_6_aFIB_2	RTN4RL1
MEX3A	0.00274085	2.50707	0.032	0.006	1	COL3_5_6_aFIB_2	MEX3A
NUP1881	0.00274389	0.282168	0.192	0.097	1	COL3_5_6_aFIB_2	NUP188
MSC	0.00275185	1.44098	0.032	0.006	1	COL3_5_6_aFIB_2	MSC
ZNF221	0.00275787	0.911271	0.096	0.038	1	COL3_5_6_aFIB_2	ZNF221
AC105114.21	0.00276289	1.52827	0.032	0.006	1	COL3_5_6_aFIB_2	AC105114.2
KMT5C	0.00276488	0.852759	0.08	0.029	1	COL3_5_6_aFIB_2	KMT5C
AGPAT3	0.00278097	0.238039	0.456	0.305	1	COL3_5_6_aFIB_2	AGPAT3
EIF3M	0.00278236	0.132501	0.232	0.124	1	COL3_5_6_aFIB_2	EIF3M
AC021092.1	0.0027851	1.8233	0.032	0.006	1	COL3_5_6_aFIB_2	AC021092.1
FO393418.1	0.0027851	1.23025	0.032	0.006	1	COL3_5_6_aFIB_2	FO393418.1
AC083855.21	0.00278658	0.637076	0.056	0.017	1	COL3_5_6_aFIB_2	AC083855.2
RABL6	0.00278753	0.142322	0.312	0.18	1	COL3_5_6_aFIB_2	RABL6
SMIM81	0.00278934	0.217239	0.288	0.17	1	COL3_5_6_aFIB_2	SMIM8
AC093525.4	0.00279334	0.844349	0.064	0.021	1	COL3_5_6_aFIB_2	AC093525.4
LATS2-AS1	0.00281871	1.6818	0.032	0.006	1	COL3_5_6_aFIB_2	LATS2-AS1
GCAT	0.00282313	1.69589	0.04	0.01	1	COL3_5_6_aFIB_2	GCAT
TEPSIN1	0.00282795	1.09313	0.12	0.052	1	COL3_5_6_aFIB_2	TEPSIN
BNIPL	0.00282999	0.410471	0.032	0.006	1	COL3_5_6_aFIB_2	BNIPL
AGAP41	0.00283531	0.413964	0.296	0.168	1	COL3_5_6_aFIB_2	AGAP4
CYB561D1	0.00283698	1.02804	0.088	0.034	1	COL3_5_6_aFIB_2	CYB561D1
AC233723.11	0.00284132	0.381098	0.032	0.006	1	COL3_5_6_aFIB_2	AC233723.1
MRPS25	0.00284402	0.161485	0.288	0.163	1	COL3_5_6_aFIB_2	MRPS25
AC005041.5	0.00284557	0.934664	0.056	0.017	1	COL3_5_6_aFIB_2	AC005041.5
S100A111	0.00285321	0.63221	0.144	0.067	1	COL3_5_6_aFIB_2	S100A11
DNAJC28	0.00286119	1.88513	0.04	0.01	1	COL3_5_6_aFIB_2	DNAJC28
AC092338.3	0.00286751	0.916843	0.064	0.021	1	COL3_5_6_aFIB_2	AC092338.3
SMUG1	0.00288987	0.617992	0.16	0.078	1	COL3_5_6_aFIB_2	SMUG1
C12orf41	0.00289161	0.434907	0.248	0.139	1	COL3_5_6_aFIB_2	C12orf4
APEX2	0.00289811	0.945908	0.056	0.017	1	COL3_5_6_aFIB_2	APEX2
ZNF786	0.00290716	0.3194	0.128	0.058	1	COL3_5_6_aFIB_2	ZNF786
MORN2	0.00290941	1.86944	0.04	0.01	1	COL3_5_6_aFIB_2	MORN2
UPF1	0.00291645	0.505599	0.248	0.139	1	COL3_5_6_aFIB_2	UPF1
ELF11	0.0029264	0.249766	0.584	0.426	1	COL3_5_6_aFIB_2	ELF1
FAM174C	0.00292891	0.791919	0.04	0.01	1	COL3_5_6_aFIB_2	FAM174C
LUZP1	0.00294875	0.163888	0.368	0.229	1	COL3_5_6_aFIB_2	LUZP1
AC004771.3	0.00296827	1.64456	0.04	0.01	1	COL3_5_6_aFIB_2	AC004771.3
AC007513.11	0.00297818	0.983482	0.04	0.01	1	COL3_5_6_aFIB_2	AC007513.1
POLR3K	0.00297818	1.01782	0.04	0.01	1	COL3_5_6_aFIB_2	POLR3K
RGS121	0.00298973	0.423809	0.344	0.215	1	COL3_5_6_aFIB_2	RGS12
SPDYE51	0.0029981	1.43759	0.04	0.01	1	COL3_5_6_aFIB_2	SPDYE5
TOPBP11	0.00300021	0.417004	0.208	0.112	1	COL3_5_6_aFIB_2	TOPBP1
DPH2	0.0030137	0.271493	0.056	0.017	1	COL3_5_6_aFIB_2	DPH2
BRSK1	0.00301625	0.174788	0.072	0.025	1	COL3_5_6_aFIB_2	BRSK1
AFF2	0.00301625	0.587762	0.072	0.025	1	COL3_5_6_aFIB_2	AFF2
NEURL4	0.00302603	0.603521	0.12	0.054	1	COL3_5_6_aFIB_2	NEURL4
SAMD4A1	0.00303977	0.187541	0.608	0.459	1	COL3_5_6_aFIB_2	SAMD4A
SPDYE2	0.00305858	1.39133	0.04	0.01	1	COL3_5_6_aFIB_2	SPDYE2
ANO8	0.00306153	0.618594	0.096	0.039	1	COL3_5_6_aFIB_2	ANO8
AL133481.11	0.00307601	0.997725	0.088	0.034	1	COL3_5_6_aFIB_2	AL133481.1
EDC32	0.00308095	0.131656	0.232	0.128	1	COL3_5_6_aFIB_2	EDC3
AL391152.1	0.00308924	0.913323	0.04	0.01	1	COL3_5_6_aFIB_2	AL391152.1
BICRA	0.00308924	1.37567	0.04	0.01	1	COL3_5_6_aFIB_2	BICRA
TSC22D1-AS1	0.00309308	0.264271	0.056	0.017	1	COL3_5_6_aFIB_2	TSC22D1-AS1
LINC00266-4P1	0.00309952	1.07362	0.04	0.01	1	COL3_5_6_aFIB_2	LINC00266-4P
ZEB11	0.00312419	0.110444	0.84	0.633	1	COL3_5_6_aFIB_2	ZEB1
AC025178.11	0.00312928	0.335669	0.128	0.057	1	COL3_5_6_aFIB_2	AC025178.1
CDC25B1	0.00313219	0.479806	0.192	0.099	1	COL3_5_6_aFIB_2	CDC25B
ZDHHC202	0.00313422	0.133649	0.408	0.257	1	COL3_5_6_aFIB_2	ZDHHC20
A2ML1-AS1	0.00315645	0.866741	0.072	0.025	1	COL3_5_6_aFIB_2	A2ML1-AS1
LINC02361	0.00315732	3.17749	0.024	0.004	1	COL3_5_6_aFIB_2	LINC02361
MRI1	0.00316106	0.421097	0.24	0.133	1	COL3_5_6_aFIB_2	MRI1
GPC6-AS2	0.00317292	2.8838	0.024	0.004	1	COL3_5_6_aFIB_2	GPC6-AS2
AC243829.2	0.00317292	3.15477	0.024	0.004	1	COL3_5_6_aFIB_2	AC243829.2
AC091887.1	0.00320431	2.28948	0.024	0.004	1	COL3_5_6_aFIB_2	AC091887.1
RECQL1	0.00321042	0.447838	0.208	0.113	1	COL3_5_6_aFIB_2	RECQL
ZWINT	0.00322012	3.03911	0.024	0.004	1	COL3_5_6_aFIB_2	ZWINT
AC110597.3	0.00322012	2.45155	0.024	0.004	1	COL3_5_6_aFIB_2	AC110597.3
AC010327.8	0.00322012	2.76752	0.024	0.004	1	COL3_5_6_aFIB_2	AC010327.8
CERS52	0.00322159	0.14774	0.344	0.209	1	COL3_5_6_aFIB_2	CERS5
IQCC	0.003236	2.31875	0.024	0.004	1	COL3_5_6_aFIB_2	IQCC
AL021707.1	0.00323895	1.51536	0.064	0.021	1	COL3_5_6_aFIB_2	AL021707.1
RBM6	0.00323953	0.183385	0.808	0.649	1	COL3_5_6_aFIB_2	RBM6
VPS54	0.00324327	0.114969	0.6	0.421	1	COL3_5_6_aFIB_2	VPS54
CASC8	0.00325194	2.30969	0.024	0.004	1	COL3_5_6_aFIB_2	CASC8
AP001029.1	0.00326796	2.04846	0.024	0.004	1	COL3_5_6_aFIB_2	AP001029.1
AC020915.21	0.00327523	0.683342	0.224	0.123	1	COL3_5_6_aFIB_2	AC020915.2
TRAM1L11	0.00328405	1.86699	0.024	0.004	1	COL3_5_6_aFIB_2	TRAM1L1
DESI1	0.00328713	0.637316	0.152	0.074	1	COL3_5_6_aFIB_2	DESI1
PIAS4	0.00330044	0.257167	0.136	0.064	1	COL3_5_6_aFIB_2	PIAS4
THOC7	0.00330387	0.190979	0.2	0.105	1	COL3_5_6_aFIB_2	THOC7
AC006130.1	0.00331645	1.86482	0.024	0.004	1	COL3_5_6_aFIB_2	AC006130.1
LARP4B1	0.00334844	0.163263	0.56	0.397	1	COL3_5_6_aFIB_2	LARP4B
IFI161	0.00335596	0.42236	0.392	0.259	1	COL3_5_6_aFIB_2	IFI16
INTS61	0.0033579	0.125382	0.432	0.272	1	COL3_5_6_aFIB_2	INTS6
MFN2	0.00335812	0.498679	0.184	0.097	1	COL3_5_6_aFIB_2	MFN2
ATP13A2	0.00336618	0.449469	0.096	0.039	1	COL3_5_6_aFIB_2	ATP13A2
TBX151	0.00336654	0.359542	0.208	0.113	1	COL3_5_6_aFIB_2	TBX15
TUBG2	0.0033942	0.157199	0.2	0.103	1	COL3_5_6_aFIB_2	TUBG2
OGFOD2	0.00339971	0.604802	0.072	0.025	1	COL3_5_6_aFIB_2	OGFOD2
DNAJC131	0.00340168	0.243218	0.48	0.32	1	COL3_5_6_aFIB_2	DNAJC13
LTB4R	0.00342881	2.00422	0.056	0.017	1	COL3_5_6_aFIB_2	LTB4R
UBA52	0.00344422	0.248418	0.08	0.03	1	COL3_5_6_aFIB_2	UBA52
SLC30A1	0.00344827	1.1011	0.064	0.021	1	COL3_5_6_aFIB_2	SLC30A1
LEPROTL1	0.00346215	0.388523	0.136	0.064	1	COL3_5_6_aFIB_2	LEPROTL1
Z68871.11	0.00348452	0.399836	0.072	0.025	1	COL3_5_6_aFIB_2	Z68871.1
DIPK1A1	0.00349037	0.126676	0.368	0.233	1	COL3_5_6_aFIB_2	DIPK1A
ASIP1	0.00350371	0.862311	0.096	0.04	1	COL3_5_6_aFIB_2	ASIP
RDH11	0.00350687	0.545972	0.152	0.073	1	COL3_5_6_aFIB_2	RDH11
MED19	0.00351332	0.294868	0.08	0.03	1	COL3_5_6_aFIB_2	MED19
TBK11	0.00353897	0.169809	0.288	0.163	1	COL3_5_6_aFIB_2	TBK1
RABL2B2	0.00354015	0.420356	0.232	0.128	1	COL3_5_6_aFIB_2	RABL2B
ECPAS	0.00354838	0.217748	0.576	0.419	1	COL3_5_6_aFIB_2	ECPAS
SNHG32	0.00356951	0.523568	0.08	0.03	1	COL3_5_6_aFIB_2	SNHG32
ZNF17	0.00357426	0.733548	0.112	0.049	1	COL3_5_6_aFIB_2	ZNF17
URB11	0.00357447	0.123534	0.272	0.156	1	COL3_5_6_aFIB_2	URB1
ZNF236-DT	0.00358015	0.553227	0.096	0.039	1	COL3_5_6_aFIB_2	ZNF236-DT
CYB5R31	0.00358888	0.207252	0.296	0.175	1	COL3_5_6_aFIB_2	CYB5R3
ZNHIT1	0.00359877	0.544645	0.12	0.053	1	COL3_5_6_aFIB_2	ZNHIT1
TSPYL5	0.00360503	1.48829	0.072	0.026	1	COL3_5_6_aFIB_2	TSPYL5
ZSCAN21	0.00360593	0.208752	0.088	0.034	1	COL3_5_6_aFIB_2	ZSCAN21
TPRA1	0.00361775	0.743173	0.136	0.064	1	COL3_5_6_aFIB_2	TPRA1
TMEM208	0.00362113	0.213059	0.072	0.025	1	COL3_5_6_aFIB_2	TMEM208
SMIM10L1	0.0036244	0.955049	0.096	0.039	1	COL3_5_6_aFIB_2	SMIM10L1
MIR222HG1	0.00362853	0.72761	0.168	0.088	1	COL3_5_6_aFIB_2	MIR222HG
PDXK1	0.00363326	0.207442	0.376	0.237	1	COL3_5_6_aFIB_2	PDXK
AL031428.1	0.00365632	0.143981	0.096	0.039	1	COL3_5_6_aFIB_2	AL031428.1
SCNM11	0.00366922	0.689026	0.112	0.049	1	COL3_5_6_aFIB_2	SCNM1
USP101	0.00369472	0.234025	0.352	0.217	1	COL3_5_6_aFIB_2	USP10
GPR157	0.00370111	0.98824	0.112	0.049	1	COL3_5_6_aFIB_2	GPR157
LRRC27	0.00371166	0.114427	0.152	0.073	1	COL3_5_6_aFIB_2	LRRC27
AC093298.2	0.00371245	0.383784	0.048	0.014	1	COL3_5_6_aFIB_2	AC093298.2
GPS22	0.00371977	0.463111	0.168	0.085	1	COL3_5_6_aFIB_2	GPS2
LINC011331	0.00372389	0.939838	0.144	0.07	1	COL3_5_6_aFIB_2	LINC01133
AC005550.21	0.00373343	1.25456	0.048	0.014	1	COL3_5_6_aFIB_2	AC005550.2
MON1B	0.00373519	0.290443	0.088	0.034	1	COL3_5_6_aFIB_2	MON1B
ADCY1	0.00373575	0.859347	0.144	0.069	1	COL3_5_6_aFIB_2	ADCY1
IMPDH2	0.00377509	1.02327	0.104	0.045	1	COL3_5_6_aFIB_2	IMPDH2
NGDN	0.00378643	0.119187	0.16	0.079	1	COL3_5_6_aFIB_2	NGDN
PPP1R35	0.0037931	1.39392	0.056	0.017	1	COL3_5_6_aFIB_2	PPP1R35
PSMD8	0.00379607	0.424926	0.144	0.069	1	COL3_5_6_aFIB_2	PSMD8
LIPG1	0.00379704	0.897654	0.048	0.014	1	COL3_5_6_aFIB_2	LIPG
TGOLN21	0.00379718	0.266816	0.328	0.198	1	COL3_5_6_aFIB_2	TGOLN2
MACO1	0.00380266	0.176586	0.352	0.221	1	COL3_5_6_aFIB_2	MACO1
NPFF	0.00380774	0.695343	0.048	0.014	1	COL3_5_6_aFIB_2	NPFF
ELP6	0.00381687	0.235012	0.128	0.058	1	COL3_5_6_aFIB_2	ELP6
MAFF	0.00382921	0.592783	0.048	0.014	1	COL3_5_6_aFIB_2	MAFF
AC078846.11	0.00387089	0.123175	0.12	0.053	1	COL3_5_6_aFIB_2	AC078846.1
CCDC1361	0.00387363	1.2926	0.12	0.055	1	COL3_5_6_aFIB_2	CCDC136
EEF1E1	0.00389624	0.834523	0.12	0.054	1	COL3_5_6_aFIB_2	EEF1E1
HOXB-AS11	0.00389925	0.621219	0.136	0.064	1	COL3_5_6_aFIB_2	HOXB-AS1
TMED7	0.00390918	0.157844	0.168	0.084	1	COL3_5_6_aFIB_2	TMED7
TATDN12	0.00391887	0.328079	0.328	0.202	1	COL3_5_6_aFIB_2	TATDN1
SNX241	0.00393125	0.124341	0.36	0.224	1	COL3_5_6_aFIB_2	SNX24
ZRANB21	0.00395685	0.148173	0.664	0.485	1	COL3_5_6_aFIB_2	ZRANB2
FRMD5	0.00397063	0.226311	0.088	0.035	1	COL3_5_6_aFIB_2	FRMD5
RHBDD31	0.00397141	1.18935	0.144	0.07	1	COL3_5_6_aFIB_2	RHBDD3
TMEM147	0.00397151	0.30884	0.048	0.014	1	COL3_5_6_aFIB_2	TMEM147
TRAP11	0.00397977	0.550584	0.28	0.168	1	COL3_5_6_aFIB_2	TRAP1
GNB2	0.00398696	0.339138	0.144	0.069	1	COL3_5_6_aFIB_2	GNB2
MCOLN1	0.00399848	0.5325	0.112	0.049	1	COL3_5_6_aFIB_2	MCOLN1
MSH5	0.00399865	0.344471	0.168	0.084	1	COL3_5_6_aFIB_2	MSH5
RNF1111	0.00401494	0.130744	0.464	0.305	1	COL3_5_6_aFIB_2	RNF111
GLG1	0.00404416	0.160521	0.656	0.498	1	COL3_5_6_aFIB_2	GLG1
FAM120C	0.00406354	0.432187	0.24	0.135	1	COL3_5_6_aFIB_2	FAM120C
ABCE1	0.00409177	0.470178	0.208	0.112	1	COL3_5_6_aFIB_2	ABCE1
ATXN11	0.00409866	0.241801	0.736	0.614	1	COL3_5_6_aFIB_2	ATXN1
CABIN1	0.00411286	0.17332	0.496	0.321	1	COL3_5_6_aFIB_2	CABIN1
SYMPK1	0.00411658	0.231611	0.392	0.256	1	COL3_5_6_aFIB_2	SYMPK
AC006213.2	0.00412943	2.00319	0.064	0.022	1	COL3_5_6_aFIB_2	AC006213.2
CHERP	0.00414234	0.47207	0.16	0.08	1	COL3_5_6_aFIB_2	CHERP
IFRD2	0.00417188	0.555552	0.08	0.03	1	COL3_5_6_aFIB_2	IFRD2
NOD12	0.00420268	0.342335	0.256	0.149	1	COL3_5_6_aFIB_2	NOD1
BCL6B	0.00421925	2.16999	0.04	0.01	1	COL3_5_6_aFIB_2	BCL6B
AC246817.1	0.00424786	0.207453	0.208	0.113	1	COL3_5_6_aFIB_2	AC246817.1
PSORS1C11	0.0042591	1.13212	0.088	0.036	1	COL3_5_6_aFIB_2	PSORS1C1
DPAGT1	0.00426323	0.398262	0.072	0.026	1	COL3_5_6_aFIB_2	DPAGT1
TAF12	0.00427986	0.452261	0.2	0.11	1	COL3_5_6_aFIB_2	TAF12
WDR61	0.004293	0.277077	0.216	0.117	1	COL3_5_6_aFIB_2	WDR61
TMEM982	0.00429663	0.146464	0.184	0.095	1	COL3_5_6_aFIB_2	TMEM98
DNAJC3-DT	0.00429967	1.02071	0.064	0.022	1	COL3_5_6_aFIB_2	DNAJC3-DT
SRSF41	0.00430352	0.135046	0.6	0.418	1	COL3_5_6_aFIB_2	SRSF4
TRAF2	0.00432339	0.538734	0.12	0.055	1	COL3_5_6_aFIB_2	TRAF2
ARPC41	0.00432944	0.42366	0.16	0.082	1	COL3_5_6_aFIB_2	ARPC4
BICD21	0.00433098	0.426725	0.184	0.097	1	COL3_5_6_aFIB_2	BICD2
ABHD17C1	0.00433332	0.545316	0.128	0.06	1	COL3_5_6_aFIB_2	ABHD17C
C9orf170	0.00434056	2.00715	0.04	0.01	1	COL3_5_6_aFIB_2	C9orf170
GMPPB1	0.00434242	0.587033	0.096	0.04	1	COL3_5_6_aFIB_2	GMPPB
TMEM161A	0.00435604	0.274474	0.112	0.05	1	COL3_5_6_aFIB_2	TMEM161A
STYXL1	0.00438281	0.642841	0.24	0.139	1	COL3_5_6_aFIB_2	STYXL1
SETD1B1	0.00441067	0.739208	0.208	0.113	1	COL3_5_6_aFIB_2	SETD1B
GTF3C21	0.00441417	0.256737	0.256	0.152	1	COL3_5_6_aFIB_2	GTF3C2
DOCK12	0.0044221	0.219716	0.776	0.644	1	COL3_5_6_aFIB_2	DOCK1
NELFB	0.00442531	0.419978	0.152	0.076	1	COL3_5_6_aFIB_2	NELFB
FLAD1	0.00444418	0.20419	0.088	0.035	1	COL3_5_6_aFIB_2	FLAD1
MYO5A1	0.00445435	0.11791	0.416	0.27	1	COL3_5_6_aFIB_2	MYO5A
RPS15A1	0.0044614	0.233842	0.152	0.074	1	COL3_5_6_aFIB_2	RPS15A
ALG3	0.00446628	0.83889	0.064	0.022	1	COL3_5_6_aFIB_2	ALG3
MAPK12	0.00447894	0.980016	0.088	0.036	1	COL3_5_6_aFIB_2	MAPK12
LINC02341	0.00447905	1.20902	0.04	0.01	1	COL3_5_6_aFIB_2	LINC02341
AC091132.21	0.00449312	2.09273	0.04	0.01	1	COL3_5_6_aFIB_2	AC091132.2
PHF23	0.00450632	1.43255	0.064	0.022	1	COL3_5_6_aFIB_2	PHF23
RIOX1	0.00450722	1.35124	0.04	0.01	1	COL3_5_6_aFIB_2	RIOX1
XRCC61	0.00452014	0.174822	0.288	0.166	1	COL3_5_6_aFIB_2	XRCC6
ARRDC1-AS1	0.00452225	0.480963	0.12	0.054	1	COL3_5_6_aFIB_2	ARRDC1-AS1
UHRF1	0.00454978	1.22007	0.04	0.01	1	COL3_5_6_aFIB_2	UHRF1
PWWP2B	0.0046071	0.615574	0.04	0.01	1	COL3_5_6_aFIB_2	PWWP2B
AC022217.3	0.0046326	2.02517	0.032	0.007	1	COL3_5_6_aFIB_2	AC022217.3
TPPP	0.00463393	1.48095	0.072	0.027	1	COL3_5_6_aFIB_2	TPPP
SAMD15	0.004636	0.881451	0.04	0.01	1	COL3_5_6_aFIB_2	SAMD15
HPX	0.00466692	3.20372	0.032	0.007	1	COL3_5_6_aFIB_2	HPX
ATP6AP21	0.00466871	0.669061	0.152	0.075	1	COL3_5_6_aFIB_2	ATP6AP2
CARS2	0.00467546	0.268777	0.408	0.266	1	COL3_5_6_aFIB_2	CARS2
HERC21	0.00468492	0.117158	0.776	0.608	1	COL3_5_6_aFIB_2	HERC2
AL161430.1	0.0046943	1.0105	0.04	0.01	1	COL3_5_6_aFIB_2	AL161430.1
NPIPA7	0.00471884	2.57938	0.032	0.007	1	COL3_5_6_aFIB_2	NPIPA7
EHD1	0.00473605	0.339935	0.128	0.061	1	COL3_5_6_aFIB_2	EHD1
FP236383.4	0.00473626	0.975015	0.032	0.007	1	COL3_5_6_aFIB_2	FP236383.4
UBAC2-AS1	0.00478299	0.464927	0.04	0.01	1	COL3_5_6_aFIB_2	UBAC2-AS1
DUSP8	0.00479279	1.37765	0.056	0.018	1	COL3_5_6_aFIB_2	DUSP8
AL162493.1	0.00479855	1.28558	0.048	0.014	1	COL3_5_6_aFIB_2	AL162493.1
CDR21	0.00480108	0.247038	0.528	0.357	1	COL3_5_6_aFIB_2	CDR2
DMRT31	0.00480653	1.8559	0.032	0.007	1	COL3_5_6_aFIB_2	DMRT3
ZNF385A1	0.00482043	0.366491	0.096	0.04	1	COL3_5_6_aFIB_2	ZNF385A
TBC1D2B1	0.00482271	0.329051	0.44	0.286	1	COL3_5_6_aFIB_2	TBC1D2B
FASTKD3	0.00482784	0.702509	0.064	0.022	1	COL3_5_6_aFIB_2	FASTKD3
TTPAL1	0.00483625	0.351799	0.104	0.045	1	COL3_5_6_aFIB_2	TTPAL
NDUFA1	0.00483671	1.31518	0.096	0.04	1	COL3_5_6_aFIB_2	NDUFA1
TNFRSF6B	0.00484202	1.20026	0.032	0.007	1	COL3_5_6_aFIB_2	TNFRSF6B
TLL2	0.00485986	1.22812	0.032	0.007	1	COL3_5_6_aFIB_2	TLL2
HOXA10-AS	0.00487775	0.882235	0.032	0.007	1	COL3_5_6_aFIB_2	HOXA10-AS
ABCB10	0.00489919	0.139387	0.224	0.125	1	COL3_5_6_aFIB_2	ABCB10
MXRA72	0.00492804	0.365675	0.288	0.171	1	COL3_5_6_aFIB_2	MXRA7
NUP155	0.00493455	0.38801	0.192	0.102	1	COL3_5_6_aFIB_2	NUP155
CASK1	0.00494242	0.183328	0.512	0.365	1	COL3_5_6_aFIB_2	CASK
STK32C1	0.00494783	0.927046	0.152	0.077	1	COL3_5_6_aFIB_2	STK32C
GIT11	0.00496572	1.13123	0.128	0.06	1	COL3_5_6_aFIB_2	GIT1
AC003101.1	0.00496994	2.08481	0.048	0.014	1	COL3_5_6_aFIB_2	AC003101.1
UBALD1	0.00497634	0.945874	0.072	0.027	1	COL3_5_6_aFIB_2	UBALD1
VBP1	0.00498503	0.741157	0.088	0.036	1	COL3_5_6_aFIB_2	VBP1
DCAF101	0.00498949	0.161876	0.456	0.293	1	COL3_5_6_aFIB_2	DCAF10
CROT	0.00500448	0.420926	0.192	0.104	1	COL3_5_6_aFIB_2	CROT
ITGB7	0.00500467	0.535404	0.032	0.007	1	COL3_5_6_aFIB_2	ITGB7
AC027031.2	0.00502646	0.938159	0.08	0.031	1	COL3_5_6_aFIB_2	AC027031.2
EDEM12	0.00505552	0.310749	0.16	0.082	1	COL3_5_6_aFIB_2	EDEM1
TAPBP1	0.00511007	0.197588	0.328	0.201	1	COL3_5_6_aFIB_2	TAPBP
PEG10	0.00512997	0.452429	0.072	0.027	1	COL3_5_6_aFIB_2	PEG10
KLHL25	0.00516259	0.258615	0.112	0.051	1	COL3_5_6_aFIB_2	KLHL25
MAP1A1	0.00518842	0.39169	0.136	0.066	1	COL3_5_6_aFIB_2	MAP1A
ZNF8001	0.00520087	0.119315	0.336	0.21	1	COL3_5_6_aFIB_2	ZNF800
CUL9	0.0052179	0.35233	0.232	0.135	1	COL3_5_6_aFIB_2	CUL9
CLCF1	0.00523845	0.652011	0.088	0.036	1	COL3_5_6_aFIB_2	CLCF1
AC010789.2	0.00524445	1.03347	0.048	0.014	1	COL3_5_6_aFIB_2	AC010789.2
AC018647.3	0.00524445	1.09189	0.048	0.014	1	COL3_5_6_aFIB_2	AC018647.3
AC104461.1	0.00525852	1.5681	0.048	0.014	1	COL3_5_6_aFIB_2	AC104461.1
TWSG11	0.00527268	0.50522	0.24	0.138	1	COL3_5_6_aFIB_2	TWSG1
ATP6V1F	0.00530446	1.4498	0.064	0.023	1	COL3_5_6_aFIB_2	ATP6V1F
SLC38A7	0.00531461	0.316558	0.128	0.062	1	COL3_5_6_aFIB_2	SLC38A7
AC017002.5	0.00531599	1.41802	0.064	0.023	1	COL3_5_6_aFIB_2	AC017002.5
AFG1L1	0.00535292	0.235248	0.304	0.189	1	COL3_5_6_aFIB_2	AFG1L
HSP90AB11	0.00535329	0.605275	0.272	0.162	1	COL3_5_6_aFIB_2	HSP90AB1
ZNF547	0.00535496	0.288625	0.056	0.018	1	COL3_5_6_aFIB_2	ZNF547
SPATA33	0.00536209	0.654292	0.104	0.045	1	COL3_5_6_aFIB_2	SPATA33
TSNAXIP1	0.00538677	0.373499	0.048	0.014	1	COL3_5_6_aFIB_2	TSNAXIP1
SLC7A6OS1	0.00540087	0.197206	0.152	0.075	1	COL3_5_6_aFIB_2	SLC7A6OS
POMK	0.00541691	1.37238	0.12	0.056	1	COL3_5_6_aFIB_2	POMK
ARFGEF11	0.00544135	0.203333	0.616	0.46	1	COL3_5_6_aFIB_2	ARFGEF1
ZNF746	0.0054618	0.411836	0.192	0.102	1	COL3_5_6_aFIB_2	ZNF746
SDCBP1	0.00548382	0.605185	0.272	0.16	1	COL3_5_6_aFIB_2	SDCBP
CRY1	0.00548535	0.163396	0.192	0.101	1	COL3_5_6_aFIB_2	CRY1
FBXO46	0.00551391	0.395714	0.144	0.072	1	COL3_5_6_aFIB_2	FBXO46
MRPS11	0.00552407	0.428812	0.104	0.046	1	COL3_5_6_aFIB_2	MRPS11
OXSM	0.00552738	1.06044	0.064	0.023	1	COL3_5_6_aFIB_2	OXSM
TTC131	0.00554276	0.119828	0.192	0.103	1	COL3_5_6_aFIB_2	TTC13
C1orf174	0.00558166	1.57339	0.096	0.041	1	COL3_5_6_aFIB_2	C1orf174
ABHD17A	0.00558322	0.333842	0.136	0.065	1	COL3_5_6_aFIB_2	ABHD17A
ZNF738	0.00560188	0.872652	0.088	0.036	1	COL3_5_6_aFIB_2	ZNF738
ATP11A3	0.00560659	0.215755	0.48	0.331	1	COL3_5_6_aFIB_2	ATP11A
FBXO10	0.0056205	0.570943	0.2	0.113	1	COL3_5_6_aFIB_2	FBXO10
AC048344.1	0.00562233	5.6859	0.016	0.002	1	COL3_5_6_aFIB_2	AC048344.1
DAZL	0.00562233	4.44714	0.016	0.002	1	COL3_5_6_aFIB_2	DAZL
STK38L1	0.00564674	0.538575	0.296	0.189	1	COL3_5_6_aFIB_2	STK38L
HIC11	0.00568267	0.385154	0.152	0.077	1	COL3_5_6_aFIB_2	HIC1
AC131571.1	0.00568473	0.376281	0.064	0.023	1	COL3_5_6_aFIB_2	AC131571.1
AC245297.2	0.0056931	3.71847	0.016	0.002	1	COL3_5_6_aFIB_2	AC245297.2
AL049828.2	0.0056931	3.96863	0.016	0.002	1	COL3_5_6_aFIB_2	AL049828.2
AC112721.2	0.0056931	4.07894	0.016	0.002	1	COL3_5_6_aFIB_2	AC112721.2
STAT3	0.00569549	0.14785	0.6	0.434	1	COL3_5_6_aFIB_2	STAT3
CDC42-AS1	0.00572879	3.20528	0.016	0.002	1	COL3_5_6_aFIB_2	CDC42-AS1
AC098872.1	0.00572879	1.74038	0.016	0.002	1	COL3_5_6_aFIB_2	AC098872.1
AC020718.1	0.00572879	2.34885	0.016	0.002	1	COL3_5_6_aFIB_2	AC020718.1
AC017104.1	0.00572879	3.07322	0.016	0.002	1	COL3_5_6_aFIB_2	AC017104.1
AL391839.3	0.00572879	3.21856	0.016	0.002	1	COL3_5_6_aFIB_2	AL391839.3
CSTF3-DT	0.00572879	2.45989	0.016	0.002	1	COL3_5_6_aFIB_2	CSTF3-DT
ABCG4	0.00572879	3.64722	0.016	0.002	1	COL3_5_6_aFIB_2	ABCG4
TMEM121	0.00572879	3.25357	0.016	0.002	1	COL3_5_6_aFIB_2	TMEM121
PLXNB3	0.00572879	3.2857	0.016	0.002	1	COL3_5_6_aFIB_2	PLXNB3
HIST1H2AD	0.00572879	3.33484	0.016	0.002	1	COL3_5_6_aFIB_2	HIST1H2AD
COQ4	0.00573005	0.402375	0.248	0.143	1	COL3_5_6_aFIB_2	COQ4
VPS361	0.00575173	0.232909	0.392	0.246	1	COL3_5_6_aFIB_2	VPS36
ATRX	0.00576155	0.135069	0.784	0.611	1	COL3_5_6_aFIB_2	ATRX
CYB561D2.1	0.00576467	1.89649	0.016	0.002	1	COL3_5_6_aFIB_2	CYB561D2.1
AL023584.1	0.00576467	2.61327	0.016	0.002	1	COL3_5_6_aFIB_2	AL023584.1
TEKT5	0.00576467	3.04657	0.016	0.002	1	COL3_5_6_aFIB_2	TEKT5
SLC35G6	0.00576467	2.96862	0.016	0.002	1	COL3_5_6_aFIB_2	SLC35G6
AF196972.1	0.00576467	0.969867	0.016	0.002	1	COL3_5_6_aFIB_2	AF196972.1
AC245140.3	0.00576467	1.04972	0.016	0.002	1	COL3_5_6_aFIB_2	AC245140.3
TREM1	0.00576467	2.41231	0.016	0.002	1	COL3_5_6_aFIB_2	TREM1
C2orf492	0.00579381	0.216403	0.12	0.055	1	COL3_5_6_aFIB_2	C2orf49
HS6ST2	0.00579655	0.479359	0.168	0.089	1	COL3_5_6_aFIB_2	HS6ST2
AC099535.2	0.00580077	2.79749	0.016	0.002	1	COL3_5_6_aFIB_2	AC099535.2
PIGY-DT	0.00580077	2.94351	0.016	0.002	1	COL3_5_6_aFIB_2	PIGY-DT
LINC01194	0.00580077	2.44135	0.016	0.002	1	COL3_5_6_aFIB_2	LINC01194
PRR7-AS1	0.00580077	2.66559	0.016	0.002	1	COL3_5_6_aFIB_2	PRR7-AS1
CA1	0.00580077	2.09271	0.016	0.002	1	COL3_5_6_aFIB_2	CA1
AL365203.2	0.00580077	2.53245	0.016	0.002	1	COL3_5_6_aFIB_2	AL365203.2
ZIC4	0.00580077	2.27106	0.016	0.002	1	COL3_5_6_aFIB_2	ZIC4
STRIP1	0.00581229	0.298422	0.216	0.12	1	COL3_5_6_aFIB_2	STRIP1
LINC02773	0.00583706	2.42862	0.016	0.002	1	COL3_5_6_aFIB_2	LINC02773
LINC01816	0.00583706	2.00631	0.016	0.002	1	COL3_5_6_aFIB_2	LINC01816
AC107029.2	0.00583706	1.65538	0.016	0.002	1	COL3_5_6_aFIB_2	AC107029.2
AC008972.2	0.00583706	3.01301	0.016	0.002	1	COL3_5_6_aFIB_2	AC008972.2
AC104118.1	0.00583706	2.65547	0.016	0.002	1	COL3_5_6_aFIB_2	AC104118.1
AC021237.1	0.00583706	2.46943	0.016	0.002	1	COL3_5_6_aFIB_2	AC021237.1
AL358937.1	0.00583706	2.57655	0.016	0.002	1	COL3_5_6_aFIB_2	AL358937.1
PANO1	0.00583706	1.55769	0.016	0.002	1	COL3_5_6_aFIB_2	PANO1
OR2AG2	0.00583706	3.099	0.016	0.002	1	COL3_5_6_aFIB_2	OR2AG2
AC008011.2	0.00583706	0.623237	0.016	0.002	1	COL3_5_6_aFIB_2	AC008011.2
LINC02346	0.00583706	1.30005	0.016	0.002	1	COL3_5_6_aFIB_2	LINC02346
GINS2	0.00583706	2.56667	0.016	0.002	1	COL3_5_6_aFIB_2	GINS2
AC008532.1	0.00583706	1.26739	0.016	0.002	1	COL3_5_6_aFIB_2	AC008532.1
AC092919.1	0.00583706	2.4832	0.016	0.002	1	COL3_5_6_aFIB_2	AC092919.1
AL159978.1	0.00583706	2.24057	0.016	0.002	1	COL3_5_6_aFIB_2	AL159978.1
EFL11	0.00587266	0.138793	0.2	0.109	1	COL3_5_6_aFIB_2	EFL1
OSGEP1	0.00587402	0.106199	0.192	0.102	1	COL3_5_6_aFIB_2	OSGEP
VPS351	0.00587818	0.118389	0.232	0.13	1	COL3_5_6_aFIB_2	VPS35
NIPSNAP1	0.00588316	0.731844	0.128	0.061	1	COL3_5_6_aFIB_2	NIPSNAP1
RAD54L21	0.00590489	0.248128	0.36	0.236	1	COL3_5_6_aFIB_2	RAD54L2
TULP32	0.00598287	0.130292	0.416	0.271	1	COL3_5_6_aFIB_2	TULP3
FAM92A1	0.00598359	0.123737	0.2	0.107	1	COL3_5_6_aFIB_2	FAM92A
XPO5	0.00601795	0.269793	0.216	0.119	1	COL3_5_6_aFIB_2	XPO5
RPUSD4	0.00602242	0.13602	0.12	0.055	1	COL3_5_6_aFIB_2	RPUSD4
ZNF4361	0.0060462	0.718814	0.136	0.067	1	COL3_5_6_aFIB_2	ZNF436
ZNF92	0.00606278	0.521465	0.112	0.051	1	COL3_5_6_aFIB_2	ZNF92
ERICH6-AS1	0.00607517	1.45207	0.08	0.032	1	COL3_5_6_aFIB_2	ERICH6-AS1
PIM1	0.00611557	0.167362	0.064	0.023	1	COL3_5_6_aFIB_2	PIM1
CCT4	0.00614548	0.568686	0.184	0.1	1	COL3_5_6_aFIB_2	CCT4
PPP4C1	0.00615326	0.637145	0.128	0.062	1	COL3_5_6_aFIB_2	PPP4C
TMEM175	0.00617074	0.126886	0.16	0.081	1	COL3_5_6_aFIB_2	TMEM175
ABL11	0.0061855	0.112224	0.616	0.461	1	COL3_5_6_aFIB_2	ABL1
ATG13	0.00625362	0.12012	0.28	0.164	1	COL3_5_6_aFIB_2	ATG13
KMT2B1	0.00626238	0.286437	0.224	0.126	1	COL3_5_6_aFIB_2	KMT2B
ARPC1A	0.00628928	0.540466	0.24	0.142	1	COL3_5_6_aFIB_2	ARPC1A
BAG6	0.00632244	0.174186	0.152	0.076	1	COL3_5_6_aFIB_2	BAG6
C1orf122	0.00634182	0.428246	0.064	0.023	1	COL3_5_6_aFIB_2	C1orf122
SPRTN	0.00643329	0.393521	0.104	0.046	1	COL3_5_6_aFIB_2	SPRTN
AL020995.1	0.00646796	2.06643	0.04	0.011	1	COL3_5_6_aFIB_2	AL020995.1
AC114763.11	0.00647193	0.44619	0.2	0.111	1	COL3_5_6_aFIB_2	AC114763.1
LAMP21	0.00649212	0.199348	0.264	0.153	1	COL3_5_6_aFIB_2	LAMP2
ZSWIM4	0.00649617	1.18198	0.112	0.052	1	COL3_5_6_aFIB_2	ZSWIM4
DNTTIP2	0.00650312	0.242458	0.104	0.046	1	COL3_5_6_aFIB_2	DNTTIP2
RIC8A	0.00650372	0.870132	0.104	0.047	1	COL3_5_6_aFIB_2	RIC8A
ZNF6161	0.00654564	0.209655	0.112	0.051	1	COL3_5_6_aFIB_2	ZNF616
AP002336.2	0.00657487	0.307522	0.072	0.027	1	COL3_5_6_aFIB_2	AP002336.2
RAD23A1	0.00658262	0.119414	0.168	0.088	1	COL3_5_6_aFIB_2	RAD23A
TUSC2	0.00662263	1.16221	0.04	0.011	1	COL3_5_6_aFIB_2	TUSC2
EXOG1	0.00662742	0.128505	0.248	0.147	1	COL3_5_6_aFIB_2	EXOG
KLHL10	0.00663346	2.93661	0.024	0.005	1	COL3_5_6_aFIB_2	KLHL10
TASP12	0.00666244	0.345125	0.496	0.34	1	COL3_5_6_aFIB_2	TASP1
ENGASE1	0.00667816	0.597794	0.184	0.102	1	COL3_5_6_aFIB_2	ENGASE
AC006116.8	0.00669153	2.01706	0.024	0.005	1	COL3_5_6_aFIB_2	AC006116.8
ADNP21	0.00673614	0.110269	0.192	0.103	1	COL3_5_6_aFIB_2	ADNP2
UVSSA1	0.0067369	0.452148	0.208	0.117	1	COL3_5_6_aFIB_2	UVSSA
AC004477.1	0.00674081	1.31285	0.04	0.011	1	COL3_5_6_aFIB_2	AC004477.1
CR382287.2	0.00675006	2.29625	0.024	0.005	1	COL3_5_6_aFIB_2	CR382287.2
ADM2	0.00675006	2.23782	0.024	0.005	1	COL3_5_6_aFIB_2	ADM2
DKC1	0.00677042	1.07001	0.088	0.038	1	COL3_5_6_aFIB_2	DKC1
SMIM12	0.00677936	0.108448	0.176	0.094	1	COL3_5_6_aFIB_2	SMIM12
ARHGAP31-AS1	0.00677949	3.00918	0.024	0.005	1	COL3_5_6_aFIB_2	ARHGAP31-AS1
VPS9D1-AS1	0.00677949	2.43113	0.024	0.005	1	COL3_5_6_aFIB_2	VPS9D1-AS1
TRRAP1	0.00678214	0.140962	0.616	0.417	1	COL3_5_6_aFIB_2	TRRAP
TMEM2371	0.00683631	0.540048	0.128	0.062	1	COL3_5_6_aFIB_2	TMEM237
AL359237.1	0.00686849	1.96591	0.024	0.005	1	COL3_5_6_aFIB_2	AL359237.1
C16orf87	0.00687013	1.00504	0.128	0.063	1	COL3_5_6_aFIB_2	C16orf87
PLXNA21	0.00687254	0.30998	0.336	0.218	1	COL3_5_6_aFIB_2	PLXNA2
AC004596.1	0.00688108	1.4251	0.04	0.011	1	COL3_5_6_aFIB_2	AC004596.1
AL353697.1	0.00689839	1.82302	0.024	0.005	1	COL3_5_6_aFIB_2	AL353697.1
AC145207.5	0.00689839	1.26281	0.024	0.005	1	COL3_5_6_aFIB_2	AC145207.5
TEX26	0.00689839	1.16553	0.024	0.005	1	COL3_5_6_aFIB_2	TEX26
ZDHHC131	0.0069265	0.201831	0.168	0.089	1	COL3_5_6_aFIB_2	ZDHHC13
LEMD1	0.0069284	1.43771	0.024	0.005	1	COL3_5_6_aFIB_2	LEMD1
AC013472.1	0.0069284	0.939625	0.024	0.005	1	COL3_5_6_aFIB_2	AC013472.1
AC016394.2	0.0069284	1.98182	0.024	0.005	1	COL3_5_6_aFIB_2	AC016394.2
ATP6V1G1	0.00693562	0.460657	0.144	0.072	1	COL3_5_6_aFIB_2	ATP6V1G1
CACNB1	0.00693804	0.740474	0.136	0.067	1	COL3_5_6_aFIB_2	CACNB1
PARG	0.00696059	0.182801	0.432	0.288	1	COL3_5_6_aFIB_2	PARG
ZNF572	0.0069624	1.00312	0.04	0.011	1	COL3_5_6_aFIB_2	ZNF572
FBXW2	0.00698795	0.119922	0.312	0.189	1	COL3_5_6_aFIB_2	FBXW2
C1orf105	0.00698878	0.629833	0.024	0.005	1	COL3_5_6_aFIB_2	C1orf105
TEX35	0.00698878	1.08581	0.024	0.005	1	COL3_5_6_aFIB_2	TEX35
KCTD19	0.00698878	1.87482	0.024	0.005	1	COL3_5_6_aFIB_2	KCTD19
LINC01204	0.00701915	0.498028	0.024	0.005	1	COL3_5_6_aFIB_2	LINC01204
HOXB21	0.0070392	0.700128	0.096	0.041	1	COL3_5_6_aFIB_2	HOXB2
AC060234.1	0.00704964	1.10664	0.024	0.005	1	COL3_5_6_aFIB_2	AC060234.1
ELMO2	0.00705203	0.452608	0.192	0.106	1	COL3_5_6_aFIB_2	ELMO2
CIZ11	0.00706896	0.34346	0.24	0.137	1	COL3_5_6_aFIB_2	CIZ1
BX890604.2	0.00709426	0.20952	0.152	0.078	1	COL3_5_6_aFIB_2	BX890604.2
AFF41	0.00710011	0.131762	0.648	0.487	1	COL3_5_6_aFIB_2	AFF4
SLX41	0.00710055	0.338679	0.104	0.047	1	COL3_5_6_aFIB_2	SLX4
SUPT3H	0.00710593	0.157208	0.528	0.363	1	COL3_5_6_aFIB_2	SUPT3H
WASF31	0.00713425	0.317296	0.304	0.185	1	COL3_5_6_aFIB_2	WASF3
SSSCA1-AS1	0.00714855	0.321819	0.04	0.011	1	COL3_5_6_aFIB_2	SSSCA1-AS1
SDF2	0.00715437	0.56464	0.104	0.047	1	COL3_5_6_aFIB_2	SDF2
KCTD21-AS1	0.00721122	0.554054	0.088	0.037	1	COL3_5_6_aFIB_2	KCTD21-AS1
EXOC6B1	0.00722353	0.242074	0.76	0.625	1	COL3_5_6_aFIB_2	EXOC6B
RPL29	0.0072244	0.414289	0.128	0.062	1	COL3_5_6_aFIB_2	RPL29
ZSWIM9	0.00722498	0.110902	0.12	0.056	1	COL3_5_6_aFIB_2	ZSWIM9
VPS392	0.00726465	0.329193	0.352	0.223	1	COL3_5_6_aFIB_2	VPS39
ZNF454	0.00727868	0.382049	0.096	0.042	1	COL3_5_6_aFIB_2	ZNF454
VPS18	0.00731686	0.603146	0.048	0.015	1	COL3_5_6_aFIB_2	VPS18
CNOT3	0.00734592	0.972142	0.168	0.09	1	COL3_5_6_aFIB_2	CNOT3
LEMD21	0.00740124	0.203537	0.224	0.127	1	COL3_5_6_aFIB_2	LEMD2
MOSPD1	0.00740932	1.32116	0.08	0.032	1	COL3_5_6_aFIB_2	MOSPD1
AC008915.2	0.00748643	2.2927	0.032	0.008	1	COL3_5_6_aFIB_2	AC008915.2
CFL2	0.00754227	0.391333	0.16	0.085	1	COL3_5_6_aFIB_2	CFL2
TM9SF11	0.00758789	0.495222	0.088	0.038	1	COL3_5_6_aFIB_2	TM9SF1
HOOK31	0.00762516	0.109161	0.56	0.401	1	COL3_5_6_aFIB_2	HOOK3
TECPR1	0.00764981	0.865367	0.152	0.081	1	COL3_5_6_aFIB_2	TECPR1
PSD	0.00769321	2.0206	0.032	0.008	1	COL3_5_6_aFIB_2	PSD
TTC21B-AS1	0.00771942	1.55937	0.032	0.008	1	COL3_5_6_aFIB_2	TTC21B-AS1
MRPL47	0.00772215	0.485202	0.072	0.028	1	COL3_5_6_aFIB_2	MRPL47
PNO1	0.00773081	1.26764	0.08	0.034	1	COL3_5_6_aFIB_2	PNO1
CACTIN	0.0077517	0.163691	0.088	0.037	1	COL3_5_6_aFIB_2	CACTIN
TENT4A	0.00777439	0.551735	0.296	0.186	1	COL3_5_6_aFIB_2	TENT4A
UHRF1BP1L1	0.00777585	0.549399	0.36	0.242	1	COL3_5_6_aFIB_2	UHRF1BP1L
KIAA2012	0.00782504	1.2301	0.032	0.008	1	COL3_5_6_aFIB_2	KIAA2012
EIF3J	0.00782617	0.346898	0.264	0.157	1	COL3_5_6_aFIB_2	EIF3J
ZNF8831	0.00786521	0.396761	0.064	0.023	1	COL3_5_6_aFIB_2	ZNF883
NPRL3	0.007866	0.274463	0.328	0.216	1	COL3_5_6_aFIB_2	NPRL3
GBA	0.00789992	0.425767	0.104	0.047	1	COL3_5_6_aFIB_2	GBA
AL355304.1	0.0079051	1.23738	0.032	0.008	1	COL3_5_6_aFIB_2	AL355304.1
PITX1	0.0079051	1.54047	0.032	0.008	1	COL3_5_6_aFIB_2	PITX1
RPL311	0.0079058	0.328236	0.232	0.138	1	COL3_5_6_aFIB_2	RPL31
TBC1D3L	0.00791441	1.77545	0.056	0.019	1	COL3_5_6_aFIB_2	TBC1D3L
KIAA2026	0.00792653	0.271021	0.592	0.433	1	COL3_5_6_aFIB_2	KIAA2026
LACTB2-AS1	0.00793195	0.969118	0.032	0.008	1	COL3_5_6_aFIB_2	LACTB2-AS1
AC022872.1	0.00793195	1.74232	0.032	0.008	1	COL3_5_6_aFIB_2	AC022872.1
TP53	0.00794125	0.842015	0.12	0.059	1	COL3_5_6_aFIB_2	TP53
LRRC3	0.00795888	0.939434	0.032	0.008	1	COL3_5_6_aFIB_2	LRRC3
PRRX21	0.00796204	0.681973	0.12	0.057	1	COL3_5_6_aFIB_2	PRRX2
AL158212.2	0.00801299	0.933295	0.032	0.008	1	COL3_5_6_aFIB_2	AL158212.2
AC012184.1	0.00806743	0.941427	0.032	0.008	1	COL3_5_6_aFIB_2	AC012184.1
INCA1	0.00809477	1.15772	0.032	0.008	1	COL3_5_6_aFIB_2	INCA1
DYNLT1	0.00811391	0.821115	0.176	0.097	1	COL3_5_6_aFIB_2	DYNLT1
AL023882.1	0.00813012	1.4425	0.056	0.019	1	COL3_5_6_aFIB_2	AL023882.1
TOX41	0.00813916	0.411226	0.232	0.136	1	COL3_5_6_aFIB_2	TOX4
PRDX5	0.00814945	1.26757	0.088	0.038	1	COL3_5_6_aFIB_2	PRDX5
MRPL36	0.00814971	0.511334	0.032	0.008	1	COL3_5_6_aFIB_2	MRPL36
QTRT1	0.0081933	0.700402	0.184	0.102	1	COL3_5_6_aFIB_2	QTRT1
AL390195.2	0.00820498	0.683525	0.032	0.008	1	COL3_5_6_aFIB_2	AL390195.2
ZNF319	0.00820498	0.574519	0.032	0.008	1	COL3_5_6_aFIB_2	ZNF319
SF3A1	0.00827884	0.256629	0.16	0.085	1	COL3_5_6_aFIB_2	SF3A1
CCAR21	0.00828523	0.212343	0.152	0.078	1	COL3_5_6_aFIB_2	CCAR2
TIMM232	0.00832621	0.307684	0.232	0.137	1	COL3_5_6_aFIB_2	TIMM23
LINC00847	0.00833246	0.588177	0.056	0.019	1	COL3_5_6_aFIB_2	LINC00847
NISCH1	0.0083418	0.438604	0.424	0.294	1	COL3_5_6_aFIB_2	NISCH
ERCC41	0.00834671	0.163197	0.136	0.067	1	COL3_5_6_aFIB_2	ERCC4
MED251	0.00836311	0.625156	0.176	0.095	1	COL3_5_6_aFIB_2	MED25
RHOQ1	0.00839556	0.202393	0.4	0.262	1	COL3_5_6_aFIB_2	RHOQ
RC3H21	0.00843761	0.103926	0.392	0.266	1	COL3_5_6_aFIB_2	RC3H2
TMC7	0.00846356	0.684684	0.056	0.019	1	COL3_5_6_aFIB_2	TMC7
BRF1	0.00847161	0.468031	0.24	0.145	1	COL3_5_6_aFIB_2	BRF1
CHD1L	0.00866193	1.97669	0.064	0.024	1	COL3_5_6_aFIB_2	CHD1L
BRI3	0.00867607	0.21673	0.28	0.172	1	COL3_5_6_aFIB_2	BRI3
NEU3	0.00869651	0.256836	0.144	0.073	1	COL3_5_6_aFIB_2	NEU3
RNASEH2B-AS1	0.0087347	1.48653	0.048	0.016	1	COL3_5_6_aFIB_2	RNASEH2B-AS1
MFSD111	0.00873615	0.258105	0.28	0.174	1	COL3_5_6_aFIB_2	MFSD11
TUBGCP5	0.00874538	0.243826	0.264	0.155	1	COL3_5_6_aFIB_2	TUBGCP5
KPNA1	0.0087568	0.232884	0.416	0.278	1	COL3_5_6_aFIB_2	KPNA1
ARSA1	0.00877131	0.540837	0.112	0.052	1	COL3_5_6_aFIB_2	ARSA
CDK11B	0.00879928	0.177081	0.192	0.108	1	COL3_5_6_aFIB_2	CDK11B
TMEM183A	0.00880494	0.225956	0.104	0.047	1	COL3_5_6_aFIB_2	TMEM183A
RUVBL2	0.00882516	0.533959	0.088	0.038	1	COL3_5_6_aFIB_2	RUVBL2
PCMT1	0.00885477	0.135443	0.256	0.152	1	COL3_5_6_aFIB_2	PCMT1
POLRMT	0.00887148	0.886023	0.096	0.043	1	COL3_5_6_aFIB_2	POLRMT
TCEAL8	0.0089074	0.406192	0.056	0.019	1	COL3_5_6_aFIB_2	TCEAL8
PCBP1	0.00891587	0.980679	0.12	0.057	1	COL3_5_6_aFIB_2	PCBP1
DHX37	0.00893193	0.797427	0.112	0.053	1	COL3_5_6_aFIB_2	DHX37
SYNC	0.00894388	0.56821	0.144	0.075	1	COL3_5_6_aFIB_2	SYNC
IFT272	0.00896561	0.371176	0.176	0.096	1	COL3_5_6_aFIB_2	IFT27
LETM1	0.00896626	0.846317	0.168	0.095	1	COL3_5_6_aFIB_2	LETM1
YTHDF11	0.0090314	0.543432	0.152	0.081	1	COL3_5_6_aFIB_2	YTHDF1
DOK4	0.0090318	0.840736	0.096	0.043	1	COL3_5_6_aFIB_2	DOK4
LINC02306	0.00904035	0.902098	0.048	0.016	1	COL3_5_6_aFIB_2	LINC02306
PRICKLE3	0.00907292	0.149397	0.064	0.024	1	COL3_5_6_aFIB_2	PRICKLE3
LINC01252	0.00914758	0.247295	0.072	0.029	1	COL3_5_6_aFIB_2	LINC01252
DNAJC3	0.0091495	0.25715	0.352	0.224	1	COL3_5_6_aFIB_2	DNAJC3
PLP2	0.00918296	0.487948	0.064	0.024	1	COL3_5_6_aFIB_2	PLP2
TFPT	0.00919421	1.53412	0.04	0.012	1	COL3_5_6_aFIB_2	TFPT
USP5	0.00922725	0.934201	0.08	0.034	1	COL3_5_6_aFIB_2	USP5
ARFRP11	0.00922941	0.385957	0.152	0.082	1	COL3_5_6_aFIB_2	ARFRP1
SLC8A1-AS1	0.00926708	0.784801	0.072	0.029	1	COL3_5_6_aFIB_2	SLC8A1-AS1
UBR41	0.00932885	0.190474	0.568	0.402	1	COL3_5_6_aFIB_2	UBR4
CS	0.00933627	0.145983	0.256	0.156	1	COL3_5_6_aFIB_2	CS
SEPTIN6	0.00937014	0.531747	0.128	0.064	1	COL3_5_6_aFIB_2	SEPTIN6
ZFAND3	0.0093801	0.283473	0.752	0.701	1	COL3_5_6_aFIB_2	ZFAND3
UTP3	0.00938903	0.184334	0.08	0.033	1	COL3_5_6_aFIB_2	UTP3
CIP2A	0.00940661	0.493972	0.064	0.024	1	COL3_5_6_aFIB_2	CIP2A
AC079807.1	0.00945391	1.9266	0.04	0.012	1	COL3_5_6_aFIB_2	AC079807.1
CCDC321	0.00950481	0.594384	0.2	0.117	1	COL3_5_6_aFIB_2	CCDC32
BNC2-AS11	0.00950663	1.35631	0.04	0.012	1	COL3_5_6_aFIB_2	BNC2-AS1
DEDD2	0.00951627	1.41242	0.056	0.02	1	COL3_5_6_aFIB_2	DEDD2
TMEM248	0.00956082	0.323819	0.176	0.097	1	COL3_5_6_aFIB_2	TMEM248
ZNF557	0.00959204	0.247855	0.104	0.048	1	COL3_5_6_aFIB_2	ZNF557
C20orf1941	0.0096247	0.12843	0.664	0.498	1	COL3_5_6_aFIB_2	C20orf194
STK16	0.00963957	0.979635	0.04	0.012	1	COL3_5_6_aFIB_2	STK16
ZNF329	0.00968172	0.766555	0.176	0.098	1	COL3_5_6_aFIB_2	ZNF329
FBXO42	0.00970426	0.27611	0.096	0.043	1	COL3_5_6_aFIB_2	FBXO4
COLEC121	0.00970604	0.359015	0.272	0.169	1	COL3_5_6_aFIB_2	COLEC12
GAL3ST41	0.00972013	0.994086	0.04	0.012	1	COL3_5_6_aFIB_2	GAL3ST4
LINC022681	0.00974712	0.638777	0.04	0.012	1	COL3_5_6_aFIB_2	LINC02268
MTSS2	0.00975214	0.34261	0.224	0.132	1	COL3_5_6_aFIB_2	MTSS2
VARS21	0.00986092	0.916378	0.096	0.044	1	COL3_5_6_aFIB_2	VARS2
MTHFSD1	0.0098635	0.147824	0.144	0.074	1	COL3_5_6_aFIB_2	MTHFSD
HSDL1	0.00987502	0.631477	0.112	0.054	1	COL3_5_6_aFIB_2	HSDL1
CEP41	0.00990393	0.944732	0.072	0.029	1	COL3_5_6_aFIB_2	CEP41
ACTL6A	0.00991512	0.768561	0.08	0.034	1	COL3_5_6_aFIB_2	ACTL6A
AKR1A1	0.00998625	0.194843	0.192	0.106	1	COL3_5_6_aFIB_2	AKR1A1
GATA3	7.67627e-120	3.89698	0.689	0.059	2.35055e-115	Mesangial_Cell	GATA3
GJA5	7.62203e-118	5.29255	0.507	0.022	2.33394e-113	Mesangial_Cell	GJA5
PIP5K1B	1.06987e-111	3.87774	0.824	0.124	3.27604e-107	Mesangial_Cell	PIP5K1B
SLA	6.64667e-100	4.44513	0.48	0.026	2.03528e-95	Mesangial_Cell	SLA
COL25A1	1.6083e-95	3.63568	0.77	0.126	4.92477e-91	Mesangial_Cell	COL25A1
SAMD3	4.01447e-91	4.35083	0.547	0.05	1.22927e-86	Mesangial_Cell	SAMD3
ITGA8	2.30616e-85	3.58926	0.797	0.162	7.06169e-81	Mesangial_Cell	ITGA8
AC114316.1	2.99068e-84	4.74402	0.405	0.022	9.15776e-80	Mesangial_Cell	AC114316.1
HS3ST3A11	5.00878e-83	4.3001	0.595	0.076	1.53374e-78	Mesangial_Cell	HS3ST3A1
DCC	7.76339e-79	4.99308	0.507	0.053	2.37723e-74	Mesangial_Cell	DCC
MECOM1	2.81085e-77	2.83127	0.98	0.547	8.6071e-73	Mesangial_Cell	MECOM
RAPGEF3	7.67934e-76	3.0768	0.608	0.084	2.35149e-71	Mesangial_Cell	RAPGEF3
WFDC1	4.70134e-71	3.42974	0.385	0.026	1.4396e-66	Mesangial_Cell	WFDC1
SLCO3A1	8.57732e-70	2.87156	0.905	0.363	2.62646e-65	Mesangial_Cell	SLCO3A1
SAMD122	1.98954e-69	3.13391	0.743	0.172	6.09216e-65	Mesangial_Cell	SAMD12
TRPM31	4.5759e-68	3.40807	0.872	0.29	1.40119e-63	Mesangial_Cell	TRPM3
UNC5C	8.33074e-67	2.91353	0.791	0.205	2.55095e-62	Mesangial_Cell	UNC5C
DOCK8	4.51435e-66	3.14272	0.703	0.155	1.38234e-61	Mesangial_Cell	DOCK8
ZBTB462	4.82584e-65	2.58978	0.831	0.224	1.47772e-60	Mesangial_Cell	ZBTB46
PLCL11	8.42311e-63	2.6279	0.953	0.542	2.57924e-58	Mesangial_Cell	PLCL1
DGKG	5.07319e-60	2.3156	0.595	0.101	1.55346e-55	Mesangial_Cell	DGKG
NBEA	5.34912e-59	2.75711	0.831	0.308	1.63795e-54	Mesangial_Cell	NBEA
NRGN	2.09853e-58	4.0584	0.284	0.015	6.42591e-54	Mesangial_Cell	NRGN
GRIK2	5.34756e-58	3.47785	0.446	0.057	1.63748e-53	Mesangial_Cell	GRIK2
DAPK2	9.4355e-58	2.41446	0.784	0.215	2.88924e-53	Mesangial_Cell	DAPK2
CNTN3	1.68633e-57	3.37768	0.622	0.133	5.1637e-53	Mesangial_Cell	CNTN3
MRVI1	1.18288e-54	2.53075	0.649	0.142	3.6221e-50	Mesangial_Cell	MRVI1
COL23A1	4.55626e-52	3.29185	0.486	0.077	1.39517e-47	Mesangial_Cell	COL23A1
CNGA1	2.6804e-51	4.05703	0.324	0.03	8.20766e-47	Mesangial_Cell	CNGA1
PPARG	8.42328e-51	1.66151	0.764	0.219	2.57929e-46	Mesangial_Cell	PPARG
GATA3-AS1	1.6773e-50	5.25802	0.189	0.005	5.13605e-46	Mesangial_Cell	GATA3-AS1
MAML31	2.58914e-50	2.29308	0.851	0.359	7.9282e-46	Mesangial_Cell	MAML3
AP003555.2	6.24143e-50	4.38668	0.25	0.014	1.91119e-45	Mesangial_Cell	AP003555.2
GAS2	7.45371e-50	2.92741	0.527	0.101	2.2824e-45	Mesangial_Cell	GAS2
AFAP1L2	3.47279e-48	2.95957	0.507	0.097	1.0634e-43	Mesangial_Cell	AFAP1L2
PIEZO21	3.55989e-46	2.32329	0.791	0.296	1.09008e-41	Mesangial_Cell	PIEZO2
AC073941.1	6.09125e-46	3.89995	0.257	0.018	1.8652e-41	Mesangial_Cell	AC073941.1
PCDH17	8.6785e-46	4.25859	0.23	0.013	2.65744e-41	Mesangial_Cell	PCDH17
DAAM21	1.94874e-45	2.385	0.723	0.239	5.96723e-41	Mesangial_Cell	DAAM2
AC100849.1	7.76399e-45	5.00182	0.203	0.009	2.37741e-40	Mesangial_Cell	AC100849.1
ROBO1	1.06522e-44	3.32124	0.797	0.43	3.26181e-40	Mesangial_Cell	ROBO1
RAPGEF4	7.17891e-44	3.20061	0.507	0.111	2.19825e-39	Mesangial_Cell	RAPGEF4
TMTC11	2.82876e-43	2.20874	0.858	0.441	8.66195e-39	Mesangial_Cell	TMTC1
PDE3A	3.16429e-43	2.2873	0.858	0.46	9.68936e-39	Mesangial_Cell	PDE3A
ANO3	4.32559e-43	2.86217	0.514	0.11	1.32454e-38	Mesangial_Cell	ANO3
CNTN5	8.40744e-43	4.82673	0.405	0.068	2.57444e-38	Mesangial_Cell	CNTN5
ATP2A3	1.40587e-42	3.45987	0.297	0.031	4.3049e-38	Mesangial_Cell	ATP2A3
EMCN1	2.53317e-41	2.19451	0.669	0.188	7.75681e-37	Mesangial_Cell	EMCN
PRKCA1	1.15745e-40	2.33581	0.892	0.559	3.54424e-36	Mesangial_Cell	PRKCA
A2M	1.79305e-40	2.33388	0.662	0.193	5.49051e-36	Mesangial_Cell	A2M
ARHGEF17	1.95741e-40	1.96145	0.77	0.303	5.99378e-36	Mesangial_Cell	ARHGEF17
PHTF2	4.68578e-40	2.63545	0.655	0.236	1.43483e-35	Mesangial_Cell	PHTF2
AGTR11	6.56137e-40	3.18111	0.574	0.163	2.00916e-35	Mesangial_Cell	AGTR1
CHRM3-AS2	1.07721e-39	5.36612	0.155	0.005	3.29853e-35	Mesangial_Cell	CHRM3-AS2
PTPRR	5.57252e-39	5.88963	0.162	0.006	1.70636e-34	Mesangial_Cell	PTPRR
TBC1D1	2.28733e-38	2.16267	0.743	0.313	7.00403e-34	Mesangial_Cell	TBC1D1
GPRIN3	3.90755e-38	2.53974	0.432	0.082	1.19653e-33	Mesangial_Cell	GPRIN3
REN	4.18273e-38	4.61624	0.155	0.005	1.28079e-33	Mesangial_Cell	REN
PDE7B	6.51509e-38	2.13445	0.818	0.4	1.99499e-33	Mesangial_Cell	PDE7B
MTSS11	3.22448e-37	2.25199	0.764	0.352	9.87369e-33	Mesangial_Cell	MTSS1
AK5	1.7089e-36	3.74879	0.264	0.03	5.23281e-32	Mesangial_Cell	AK5
TEX41	2.46511e-36	2.75605	0.635	0.231	7.5484e-32	Mesangial_Cell	TEX41
ETS1	2.67535e-36	2.63993	0.608	0.209	8.19219e-32	Mesangial_Cell	ETS1
PRKG1	2.18069e-35	1.11745	0.98	0.756	6.67749e-31	Mesangial_Cell	PRKG1
L3MBTL41	3.71991e-35	1.93952	0.716	0.259	1.13907e-30	Mesangial_Cell	L3MBTL4
ENG	2.23058e-34	2.30276	0.635	0.219	6.83027e-30	Mesangial_Cell	ENG
SEMA5B1	3.58808e-34	2.77567	0.358	0.063	1.0987e-29	Mesangial_Cell	SEMA5B
CSGALNACT1	1.05721e-33	2.20936	0.568	0.171	3.23728e-29	Mesangial_Cell	CSGALNACT1
ADCY4	2.46804e-33	3.30006	0.216	0.02	7.55738e-29	Mesangial_Cell	ADCY4
CAMK1G	2.52735e-33	3.75017	0.182	0.013	7.73899e-29	Mesangial_Cell	CAMK1G
ACER2	2.76344e-33	2.97809	0.365	0.07	8.46194e-29	Mesangial_Cell	ACER2
SLCO2A1	4.66721e-33	3.8523	0.264	0.034	1.42915e-28	Mesangial_Cell	SLCO2A1
TMC6	4.96281e-33	3.75218	0.196	0.016	1.51966e-28	Mesangial_Cell	TMC6
CPM	6.07542e-33	2.72333	0.547	0.164	1.86035e-28	Mesangial_Cell	CPM
ANK31	7.69697e-33	1.95594	0.784	0.393	2.35689e-28	Mesangial_Cell	ANK3
ADORA1	9.91677e-33	4.19487	0.203	0.018	3.03661e-28	Mesangial_Cell	ADORA1
PITPNC1	1.6143e-32	1.92612	0.696	0.28	4.94313e-28	Mesangial_Cell	PITPNC1
RAPH11	2.47739e-32	1.99211	0.709	0.32	7.586e-28	Mesangial_Cell	RAPH1
IL18R1	7.69529e-32	4.06847	0.23	0.026	2.35637e-27	Mesangial_Cell	IL18R1
TBL1X	8.34426e-32	1.98002	0.757	0.387	2.5551e-27	Mesangial_Cell	TBL1X
CDC42BPA	1.85064e-31	1.41089	0.899	0.657	5.66684e-27	Mesangial_Cell	CDC42BPA
MDGA2	3.05503e-31	3.79634	0.257	0.034	9.35482e-27	Mesangial_Cell	MDGA2
SNAP251	7.03709e-31	2.98144	0.284	0.043	2.15483e-26	Mesangial_Cell	SNAP25
ADAMTS9-AS21	1.15809e-30	1.25354	0.919	0.572	3.54619e-26	Mesangial_Cell	ADAMTS9-AS2
RAPGEF51	1.7513e-30	1.5742	0.601	0.195	5.36264e-26	Mesangial_Cell	RAPGEF5
SPRY4-AS1	2.23124e-30	2.22366	0.446	0.111	6.83227e-26	Mesangial_Cell	SPRY4-AS1
EHD3	3.10465e-30	3.44596	0.284	0.045	9.50676e-26	Mesangial_Cell	EHD3
FARP11	3.2974e-30	1.44386	0.858	0.506	1.0097e-25	Mesangial_Cell	FARP1
MCF2L2	3.75171e-30	3.93458	0.25	0.034	1.14881e-25	Mesangial_Cell	MCF2L2
MCF2	1.11709e-29	4.07695	0.196	0.019	3.42064e-25	Mesangial_Cell	MCF2
PDE4C	1.40405e-29	3.06949	0.25	0.034	4.29935e-25	Mesangial_Cell	PDE4C
TRPC4	2.31912e-29	2.34123	0.338	0.064	7.10139e-25	Mesangial_Cell	TRPC4
RBPMS	2.55321e-29	1.17779	0.905	0.648	7.81817e-25	Mesangial_Cell	RBPMS
ABCC8	3.69296e-29	4.74674	0.162	0.012	1.13082e-24	Mesangial_Cell	ABCC8
FRMD4A	4.43678e-29	1.4371	0.845	0.505	1.35859e-24	Mesangial_Cell	FRMD4A
KCNQ5	5.83565e-29	1.27248	0.412	0.093	1.78693e-24	Mesangial_Cell	KCNQ5
ANO11	6.9618e-29	1.99732	0.412	0.095	2.13177e-24	Mesangial_Cell	ANO1
TMEM200A	1.11404e-28	2.9924	0.345	0.072	3.41131e-24	Mesangial_Cell	TMEM200A
CYSLTR1	2.17264e-28	3.05209	0.176	0.015	6.65284e-24	Mesangial_Cell	CYSLTR1
RGL31	2.56393e-28	1.63054	0.493	0.136	7.85102e-24	Mesangial_Cell	RGL3
MCOLN31	4.98064e-28	3.33206	0.23	0.03	1.52512e-23	Mesangial_Cell	MCOLN3
SYNE11	6.32127e-28	1.89748	0.912	0.74	1.93564e-23	Mesangial_Cell	SYNE1
ATP11C	1.40606e-27	2.45865	0.601	0.257	4.30549e-23	Mesangial_Cell	ATP11C
MALAT1	1.51278e-27	0.50433	1	0.998	4.6323e-23	Mesangial_Cell	MALAT1
SPOCK3	1.8557e-27	4.35057	0.162	0.013	5.68234e-23	Mesangial_Cell	SPOCK3
FRY	2.48526e-27	1.56835	0.689	0.297	7.61012e-23	Mesangial_Cell	FRY
GNAS	9.80853e-27	2.70727	0.709	0.418	3.00347e-22	Mesangial_Cell	GNAS
LMO7	1.05666e-26	1.96758	0.682	0.322	3.2356e-22	Mesangial_Cell	LMO7
PDGFRB1	1.42476e-26	1.58459	0.77	0.428	4.36276e-22	Mesangial_Cell	PDGFRB
EFNB2	1.64487e-26	2.95724	0.216	0.028	5.03676e-22	Mesangial_Cell	EFNB2
DOCK42	2.4004e-26	1.63661	0.784	0.425	7.35028e-22	Mesangial_Cell	DOCK4
CDH7	2.48363e-26	6.98618	0.081	0.001	7.60513e-22	Mesangial_Cell	CDH7
LINC01619	3.41488e-26	2.63739	0.297	0.057	1.04567e-21	Mesangial_Cell	LINC01619
KIAA1549	3.63827e-26	2.63239	0.378	0.094	1.11407e-21	Mesangial_Cell	KIAA1549
MAPK102	4.23659e-26	1.13577	0.885	0.509	1.29729e-21	Mesangial_Cell	MAPK10
PDE1A1	4.79778e-26	1.4091	0.872	0.53	1.46913e-21	Mesangial_Cell	PDE1A
MAML2	4.95865e-26	1.11387	0.919	0.716	1.51839e-21	Mesangial_Cell	MAML2
IL1RAPL1	1.99794e-25	2.63826	0.358	0.088	6.11789e-21	Mesangial_Cell	IL1RAPL1
CNTN1	2.15741e-25	1.93648	0.48	0.147	6.60622e-21	Mesangial_Cell	CNTN1
SYTL5	2.31235e-25	4.45675	0.122	0.007	7.08064e-21	Mesangial_Cell	SYTL5
RASAL1	2.87472e-25	3.84079	0.142	0.011	8.80269e-21	Mesangial_Cell	RASAL1
ASPG	3.43792e-25	2.77164	0.209	0.028	1.05273e-20	Mesangial_Cell	ASPG
TBX2	4.06615e-25	1.70623	0.446	0.124	1.2451e-20	Mesangial_Cell	TBX2
MAGI11	4.71744e-25	1.16263	0.872	0.578	1.44453e-20	Mesangial_Cell	MAGI1
MYO1E	5.25204e-25	1.9509	0.743	0.433	1.60823e-20	Mesangial_Cell	MYO1E
INPP4B	1.03519e-24	0.861502	0.77	0.33	3.16984e-20	Mesangial_Cell	INPP4B
TMEM132C	1.53511e-24	1.35121	0.405	0.103	4.70065e-20	Mesangial_Cell	TMEM132C
CCN42	1.65654e-24	1.81533	0.574	0.22	5.0725e-20	Mesangial_Cell	CCN4
KCNIP1	2.81478e-24	2.47362	0.338	0.079	8.61914e-20	Mesangial_Cell	KCNIP1
PLPPR5	2.878e-24	7.49913	0.081	0.001	8.81271e-20	Mesangial_Cell	PLPPR5
MYO1D	3.75397e-24	1.33168	0.818	0.464	1.1495e-19	Mesangial_Cell	MYO1D
AC105411.1	6.66945e-24	3.55352	0.189	0.024	2.04225e-19	Mesangial_Cell	AC105411.1
ITGA2	1.37976e-23	2.05975	0.365	0.093	4.22495e-19	Mesangial_Cell	ITGA2
AC004879.1	1.72937e-23	5.33353	0.095	0.003	5.2955e-19	Mesangial_Cell	AC004879.1
CARMN	1.93978e-23	0.911552	0.764	0.342	5.93981e-19	Mesangial_Cell	CARMN
S1PR3	2.13098e-23	2.71753	0.236	0.039	6.52526e-19	Mesangial_Cell	S1PR3
HIPK21	3.01483e-23	1.45957	0.75	0.431	9.23172e-19	Mesangial_Cell	HIPK2
AL022316.1	1.07335e-22	4.41958	0.108	0.006	3.2867e-18	Mesangial_Cell	AL022316.1
PCDH91	1.07365e-22	1.72287	0.696	0.334	3.28763e-18	Mesangial_Cell	PCDH9
NTRK3	2.33456e-22	1.49886	0.486	0.159	7.14867e-18	Mesangial_Cell	NTRK3
RAB20	2.48387e-22	2.75536	0.23	0.039	7.60585e-18	Mesangial_Cell	RAB20
LZTS1	3.15464e-22	2.12631	0.264	0.051	9.65983e-18	Mesangial_Cell	LZTS1
IL1RL1	3.57814e-22	4.91695	0.095	0.004	1.09566e-17	Mesangial_Cell	IL1RL1
LINC008821	4.07696e-22	1.94063	0.608	0.288	1.2484e-17	Mesangial_Cell	LINC00882
SLC8A12	5.26585e-22	1.18109	0.851	0.521	1.61246e-17	Mesangial_Cell	SLC8A1
KCNH1	5.94893e-22	2.64391	0.223	0.038	1.82162e-17	Mesangial_Cell	KCNH1
RBPMS2	7.05806e-22	2.27942	0.291	0.063	2.16125e-17	Mesangial_Cell	RBPMS2
SAMD5	1.1052e-21	2.18924	0.358	0.098	3.38424e-17	Mesangial_Cell	SAMD5
MEF2C	1.1469e-21	0.998982	0.642	0.268	3.51192e-17	Mesangial_Cell	MEF2C
STX18	1.52157e-21	1.74492	0.622	0.318	4.6592e-17	Mesangial_Cell	STX18
PTPRG	1.90023e-21	1.0561	0.939	0.778	5.81871e-17	Mesangial_Cell	PTPRG
GRID2	2.72208e-21	2.78928	0.236	0.044	8.33527e-17	Mesangial_Cell	GRID2
ADCY3	9.25273e-21	1.86484	0.473	0.174	2.83328e-16	Mesangial_Cell	ADCY3
SLC35F3	1.27982e-20	3.65895	0.182	0.026	3.91894e-16	Mesangial_Cell	SLC35F3
EPAS1	1.31836e-20	1.35024	0.628	0.301	4.03694e-16	Mesangial_Cell	EPAS1
MSI2	1.73367e-20	1.35473	0.77	0.47	5.30866e-16	Mesangial_Cell	MSI2
CPA6	2.15975e-20	4.17838	0.128	0.012	6.61338e-16	Mesangial_Cell	CPA6
SNRK	2.80552e-20	1.94131	0.547	0.257	8.59079e-16	Mesangial_Cell	SNRK
CLMN	3.10834e-20	1.26902	0.608	0.259	9.51806e-16	Mesangial_Cell	CLMN
HDAC9	4.17526e-20	1.94334	0.446	0.158	1.27851e-15	Mesangial_Cell	HDAC9
DOCK102	5.32601e-20	1.71169	0.588	0.282	1.63088e-15	Mesangial_Cell	DOCK10
LRCH1	7.35307e-20	1.55087	0.655	0.343	2.25158e-15	Mesangial_Cell	LRCH1
TSPAN9	8.05257e-20	1.23321	0.655	0.316	2.46578e-15	Mesangial_Cell	TSPAN9
ACOXL	8.36269e-20	4.70436	0.108	0.008	2.56074e-15	Mesangial_Cell	ACOXL
AFF11	8.36564e-20	1.09492	0.838	0.622	2.56164e-15	Mesangial_Cell	AFF1
ITPR11	8.53288e-20	1.23275	0.676	0.326	2.61285e-15	Mesangial_Cell	ITPR1
RNF144A1	8.98966e-20	1.63115	0.642	0.337	2.75272e-15	Mesangial_Cell	RNF144A
SFXN51	1.21081e-19	1.73443	0.547	0.248	3.70764e-15	Mesangial_Cell	SFXN5
WT11	1.54267e-19	2.19791	0.351	0.103	4.72382e-15	Mesangial_Cell	WT1
BAIAP2L11	1.5548e-19	3.40866	0.209	0.038	4.76095e-15	Mesangial_Cell	BAIAP2L1
KALRN	1.77177e-19	1.14819	0.75	0.418	5.42533e-15	Mesangial_Cell	KALRN
TSBP1-AS11	1.80154e-19	1.93178	0.399	0.129	5.51651e-15	Mesangial_Cell	TSBP1-AS1
TBX3	2.48834e-19	2.23533	0.378	0.122	7.61956e-15	Mesangial_Cell	TBX3
LIMCH1	2.54178e-19	1.53936	0.709	0.403	7.78319e-15	Mesangial_Cell	LIMCH1
FCHSD21	2.6212e-19	1.18879	0.75	0.477	8.02637e-15	Mesangial_Cell	FCHSD2
PRR161	2.89265e-19	1.63264	0.561	0.255	8.8576e-15	Mesangial_Cell	PRR16
ALDH1A21	5.99178e-19	1.71584	0.432	0.148	1.83474e-14	Mesangial_Cell	ALDH1A2
USP532	8.02039e-19	1.23625	0.709	0.411	2.45592e-14	Mesangial_Cell	USP53
RCSD1	1.28285e-18	1.98333	0.324	0.09	3.92821e-14	Mesangial_Cell	RCSD1
TGM2	1.36929e-18	1.73878	0.162	0.022	4.19289e-14	Mesangial_Cell	TGM2
AC005856.1	1.53531e-18	2.65382	0.182	0.03	4.70127e-14	Mesangial_Cell	AC005856.1
PDGFB	3.37022e-18	3.10292	0.162	0.024	1.03199e-13	Mesangial_Cell	PDGFB
AL035604.1	4.19719e-18	6.09842	0.068	0.002	1.28522e-13	Mesangial_Cell	AL035604.1
LINC023841	5.38094e-18	2.62065	0.277	0.071	1.6477e-13	Mesangial_Cell	LINC02384
STK17B1	5.57948e-18	2.69557	0.385	0.141	1.70849e-13	Mesangial_Cell	STK17B
SPRY41	6.00658e-18	2.19701	0.277	0.07	1.83928e-13	Mesangial_Cell	SPRY4
FAM107B	7.63315e-18	1.86511	0.466	0.19	2.33735e-13	Mesangial_Cell	FAM107B
RASSF5	1.25282e-17	2.80833	0.243	0.057	3.83625e-13	Mesangial_Cell	RASSF5
COL13A1	2.24525e-17	3.13541	0.203	0.04	6.87519e-13	Mesangial_Cell	COL13A1
TINAGL1	2.37317e-17	2.09107	0.264	0.065	7.26689e-13	Mesangial_Cell	TINAGL1
AL163541.1	2.68624e-17	2.2552	0.142	0.018	8.22554e-13	Mesangial_Cell	AL163541.1
FRZB	2.77479e-17	2.62512	0.189	0.034	8.49667e-13	Mesangial_Cell	FRZB
HRH2	2.94813e-17	1.91123	0.149	0.02	9.02746e-13	Mesangial_Cell	HRH2
UBA2	3.80208e-17	2.00984	0.514	0.249	1.16424e-12	Mesangial_Cell	UBA2
CNKSR3	4.27666e-17	1.78445	0.5	0.22	1.30956e-12	Mesangial_Cell	CNKSR3
LGI2	4.79812e-17	3.21249	0.135	0.017	1.46923e-12	Mesangial_Cell	LGI2
EMID11	6.55068e-17	1.63002	0.311	0.089	2.00588e-12	Mesangial_Cell	EMID1
ADRA2B	7.19873e-17	2.92399	0.081	0.005	2.20432e-12	Mesangial_Cell	ADRA2B
HSD17B4	7.58977e-17	1.80718	0.493	0.224	2.32406e-12	Mesangial_Cell	HSD17B4
ARID5B	7.75818e-17	1.27196	0.723	0.449	2.37563e-12	Mesangial_Cell	ARID5B
EDNRA	1.02587e-16	1.58968	0.358	0.115	3.14131e-12	Mesangial_Cell	EDNRA
TNS32	1.07469e-16	1.07944	0.764	0.453	3.29081e-12	Mesangial_Cell	TNS3
FIGN	1.0756e-16	1.60497	0.642	0.386	3.29358e-12	Mesangial_Cell	FIGN
STX18-AS1	1.12747e-16	2.1236	0.439	0.183	3.45243e-12	Mesangial_Cell	STX18-AS1
HS3ST3B1	1.46377e-16	3.60798	0.169	0.03	4.4822e-12	Mesangial_Cell	HS3ST3B1
CD4	1.51465e-16	2.6702	0.135	0.018	4.63802e-12	Mesangial_Cell	CD4
NR2F2-AS12	1.5616e-16	0.688783	0.892	0.601	4.78177e-12	Mesangial_Cell	NR2F2-AS1
PTPN91	1.73771e-16	1.35567	0.554	0.273	5.32103e-12	Mesangial_Cell	PTPN9
PTH1R1	1.74917e-16	1.00628	0.547	0.226	5.35613e-12	Mesangial_Cell	PTH1R
DGKH	2.26921e-16	1.46986	0.601	0.316	6.94856e-12	Mesangial_Cell	DGKH
GRIN3A	3.84425e-16	4.1612	0.095	0.008	1.17715e-11	Mesangial_Cell	GRIN3A
GSAP	5.70012e-16	2.10333	0.331	0.112	1.74543e-11	Mesangial_Cell	GSAP
PTGER2	1.12922e-15	3.23198	0.122	0.015	3.45778e-11	Mesangial_Cell	PTGER2
LRRC4B	1.33489e-15	2.59125	0.101	0.01	4.08758e-11	Mesangial_Cell	LRRC4B
IFI44L1	1.38176e-15	1.85611	0.372	0.136	4.23109e-11	Mesangial_Cell	IFI44L
RBMS31	1.73212e-15	0.978081	0.926	0.818	5.30392e-11	Mesangial_Cell	RBMS3
CDS2	1.94532e-15	1.86442	0.439	0.195	5.95678e-11	Mesangial_Cell	CDS2
VAT1L	1.94645e-15	4.26728	0.108	0.012	5.96022e-11	Mesangial_Cell	VAT1L
TRIM91	1.98083e-15	2.3855	0.304	0.099	6.06549e-11	Mesangial_Cell	TRIM9
SLC5A7	2.13167e-15	5.49871	0.054	0.001	6.52739e-11	Mesangial_Cell	SLC5A7
RAPGEF2	2.40257e-15	1.23726	0.689	0.451	7.35692e-11	Mesangial_Cell	RAPGEF2
CABLES1	2.49315e-15	1.65088	0.527	0.257	7.63428e-11	Mesangial_Cell	CABLES1
TRPC6	2.92616e-15	1.69229	0.223	0.052	8.96019e-11	Mesangial_Cell	TRPC6
WTIP	3.65861e-15	2.05361	0.399	0.163	1.1203e-10	Mesangial_Cell	WTIP
VSTM2B	3.81491e-15	7.75912	0.041	0	1.16816e-10	Mesangial_Cell	VSTM2B
ROCK2	3.83762e-15	1.23105	0.736	0.51	1.17512e-10	Mesangial_Cell	ROCK2
PDE10A	3.8659e-15	1.97943	0.615	0.389	1.18378e-10	Mesangial_Cell	PDE10A
ELL2	4.16041e-15	1.87344	0.493	0.234	1.27396e-10	Mesangial_Cell	ELL2
ITGA1	4.82317e-15	0.615507	0.689	0.344	1.4769e-10	Mesangial_Cell	ITGA1
AC004080.1	4.82324e-15	4.34454	0.047	0.001	1.47692e-10	Mesangial_Cell	AC004080.1
PTCHD1	5.01823e-15	3.35885	0.081	0.006	1.53663e-10	Mesangial_Cell	PTCHD1
FNBP1L	5.40029e-15	1.6119	0.561	0.294	1.65362e-10	Mesangial_Cell	FNBP1L
MGLL1	8.29337e-15	1.1298	0.52	0.235	2.53951e-10	Mesangial_Cell	MGLL
SLFN12L	8.81815e-15	2.2225	0.169	0.032	2.7002e-10	Mesangial_Cell	SLFN12L
SOX13	1.08538e-14	1.22667	0.514	0.236	3.32353e-10	Mesangial_Cell	SOX13
EBF11	1.26183e-14	0.604749	0.939	0.691	3.86386e-10	Mesangial_Cell	EBF1
SYNE21	1.26444e-14	0.784387	0.831	0.58	3.87184e-10	Mesangial_Cell	SYNE2
AC006299.1	1.28999e-14	2.80108	0.203	0.047	3.95009e-10	Mesangial_Cell	AC006299.1
AC091806.1	1.67636e-14	3.00018	0.061	0.003	5.13319e-10	Mesangial_Cell	AC091806.1
AC100793.21	1.85414e-14	1.83391	0.189	0.041	5.67755e-10	Mesangial_Cell	AC100793.2
THSD42	1.90323e-14	0.793818	0.703	0.375	5.82787e-10	Mesangial_Cell	THSD4
LINC004721	2.5559e-14	0.729837	0.804	0.522	7.82642e-10	Mesangial_Cell	LINC00472
MERTK	3.39918e-14	1.39636	0.284	0.085	1.04086e-09	Mesangial_Cell	MERTK
EXOC3L2	3.46261e-14	1.86453	0.135	0.021	1.06029e-09	Mesangial_Cell	EXOC3L2
ADGRL21	4.0389e-14	1.2516	0.608	0.336	1.23675e-09	Mesangial_Cell	ADGRL2
FAM117B	4.73792e-14	1.99292	0.365	0.145	1.4508e-09	Mesangial_Cell	FAM117B
SHROOM32	5.62693e-14	1.34872	0.399	0.154	1.72302e-09	Mesangial_Cell	SHROOM3
FRMD31	7.77846e-14	1.42582	0.439	0.187	2.38184e-09	Mesangial_Cell	FRMD3
PDE8B	8.20406e-14	1.36153	0.284	0.086	2.51217e-09	Mesangial_Cell	PDE8B
MMP162	8.449e-14	1.84934	0.318	0.112	2.58717e-09	Mesangial_Cell	MMP16
PCSK2	1.01534e-13	3.69086	0.088	0.009	3.10906e-09	Mesangial_Cell	PCSK2
GRM8	1.13685e-13	3.23637	0.149	0.028	3.48116e-09	Mesangial_Cell	GRM8
SLC12A2	1.57581e-13	2.28892	0.338	0.132	4.8253e-09	Mesangial_Cell	SLC12A2
NOL4L	2.12748e-13	2.46704	0.257	0.08	6.51455e-09	Mesangial_Cell	NOL4L
EFHD11	2.40409e-13	1.3434	0.419	0.171	7.36156e-09	Mesangial_Cell	EFHD1
COL4A5	2.56073e-13	1.35669	0.446	0.199	7.84122e-09	Mesangial_Cell	COL4A5
PDE4D1	3.26373e-13	0.6309	0.932	0.708	9.99385e-09	Mesangial_Cell	PDE4D
LINC01524	4.42662e-13	2.91751	0.135	0.024	1.35547e-08	Mesangial_Cell	LINC01524
PAWR1	4.65643e-13	1.087	0.514	0.251	1.42584e-08	Mesangial_Cell	PAWR
KIAA12172	4.8196e-13	0.378424	0.919	0.659	1.47581e-08	Mesangial_Cell	KIAA1217
TPCN1	5.38852e-13	1.10385	0.601	0.364	1.65002e-08	Mesangial_Cell	TPCN1
HECW22	6.09438e-13	1.8172	0.345	0.135	1.86616e-08	Mesangial_Cell	HECW2
NETO2	6.49255e-13	3.96779	0.101	0.013	1.98808e-08	Mesangial_Cell	NETO2
MORC1	8.15136e-13	4.74159	0.041	0.001	2.49603e-08	Mesangial_Cell	MORC1
ADAMTS62	8.72677e-13	1.69173	0.405	0.182	2.67222e-08	Mesangial_Cell	ADAMTS6
ANKRD441	1.02039e-12	1.40419	0.466	0.226	3.12455e-08	Mesangial_Cell	ANKRD44
PALD1	1.32138e-12	1.97018	0.196	0.049	4.0462e-08	Mesangial_Cell	PALD1
AL121578.3	1.48832e-12	5.28925	0.054	0.003	4.5574e-08	Mesangial_Cell	AL121578.3
APBB21	1.72334e-12	0.839134	0.858	0.691	5.27704e-08	Mesangial_Cell	APBB2
ZFPM2-AS11	2.11409e-12	1.18883	0.547	0.299	6.47357e-08	Mesangial_Cell	ZFPM2-AS1
NFAM1	2.29352e-12	4.15867	0.068	0.005	7.02299e-08	Mesangial_Cell	NFAM1
SH2B3	2.5483e-12	1.3593	0.284	0.094	7.80314e-08	Mesangial_Cell	SH2B3
MATN3	2.6381e-12	4.24352	0.061	0.004	8.07813e-08	Mesangial_Cell	MATN3
LHFPL1	2.91932e-12	3.57993	0.061	0.004	8.93925e-08	Mesangial_Cell	LHFPL1
NRIP2	3.16435e-12	2.4116	0.149	0.03	9.68955e-08	Mesangial_Cell	NRIP2
NOTCH3	3.29374e-12	0.994023	0.412	0.172	1.00858e-07	Mesangial_Cell	NOTCH3
REPS11	3.45673e-12	1.5659	0.5	0.276	1.05848e-07	Mesangial_Cell	REPS1
ARHGAP42	3.81056e-12	0.97124	0.642	0.411	1.16683e-07	Mesangial_Cell	ARHGAP42
LINC01229	4.87947e-12	3.76543	0.088	0.011	1.49414e-07	Mesangial_Cell	LINC01229
IFI61	5.55924e-12	2.03335	0.176	0.042	1.7023e-07	Mesangial_Cell	IFI6
PTPRK	5.70474e-12	1.24483	0.628	0.45	1.74685e-07	Mesangial_Cell	PTPRK
TOX2	5.7496e-12	1.49603	0.264	0.086	1.76058e-07	Mesangial_Cell	TOX
ZNF6181	6.4789e-12	1.26136	0.574	0.348	1.98391e-07	Mesangial_Cell	ZNF618
SH3RF1	6.65147e-12	1.05585	0.595	0.354	2.03675e-07	Mesangial_Cell	SH3RF1
RCBTB1	7.13704e-12	2.03503	0.264	0.091	2.18543e-07	Mesangial_Cell	RCBTB1
ISYNA1	7.53583e-12	1.93709	0.209	0.059	2.30755e-07	Mesangial_Cell	ISYNA1
HIP11	8.98858e-12	0.803737	0.716	0.452	2.75239e-07	Mesangial_Cell	HIP1
ARHGEF15	9.04024e-12	2.46004	0.074	0.007	2.76821e-07	Mesangial_Cell	ARHGEF15
AHCYL22	9.20736e-12	1.30324	0.574	0.339	2.81939e-07	Mesangial_Cell	AHCYL2
IGFBP71	9.75856e-12	0.547487	0.791	0.528	2.98817e-07	Mesangial_Cell	IGFBP7
ETV1	1.06997e-11	1.67784	0.155	0.034	3.27635e-07	Mesangial_Cell	ETV1
ADGRF51	1.16446e-11	0.959612	0.378	0.15	3.56569e-07	Mesangial_Cell	ADGRF5
GNAI11	1.47311e-11	1.35613	0.473	0.247	4.51081e-07	Mesangial_Cell	GNAI1
CCDC68	1.6854e-11	2.33558	0.135	0.027	5.16085e-07	Mesangial_Cell	CCDC68
PTPN121	1.77119e-11	1.33846	0.601	0.4	5.42357e-07	Mesangial_Cell	PTPN12
RGS2	1.8038e-11	2.73627	0.081	0.009	5.52342e-07	Mesangial_Cell	RGS2
SEMA5A	1.83142e-11	1.32227	0.52	0.291	5.60798e-07	Mesangial_Cell	SEMA5A
TNRC6C-AS1	2.10014e-11	3.89169	0.061	0.005	6.43083e-07	Mesangial_Cell	TNRC6C-AS1
UNC5B	2.23631e-11	1.72799	0.277	0.1	6.84781e-07	Mesangial_Cell	UNC5B
AL162253.2	2.24989e-11	1.91281	0.405	0.199	6.88938e-07	Mesangial_Cell	AL162253.2
FAM162B	3.01668e-11	1.98589	0.135	0.027	9.23739e-07	Mesangial_Cell	FAM162B
CDK18	3.16866e-11	1.26621	0.257	0.085	9.70276e-07	Mesangial_Cell	CDK18
MAP2	3.18181e-11	1.34971	0.264	0.088	9.74303e-07	Mesangial_Cell	MAP2
TCF7L12	3.23207e-11	1.13432	0.608	0.391	9.89692e-07	Mesangial_Cell	TCF7L1
AL158055.11	3.37936e-11	2.84567	0.115	0.02	1.03479e-06	Mesangial_Cell	AL158055.1
LINC008391	3.56275e-11	2.96357	0.101	0.016	1.09095e-06	Mesangial_Cell	LINC00839
BCAR31	3.74289e-11	1.33868	0.486	0.257	1.14611e-06	Mesangial_Cell	BCAR3
GSTO2	4.53714e-11	2.02425	0.196	0.056	1.38932e-06	Mesangial_Cell	GSTO2
CACNB2	6.82568e-11	1.63831	0.399	0.196	2.09009e-06	Mesangial_Cell	CACNB2
HERC1	8.37924e-11	0.773796	0.757	0.582	2.56581e-06	Mesangial_Cell	HERC1
COL21A1	1.03866e-10	1.70201	0.338	0.143	3.18047e-06	Mesangial_Cell	COL21A1
SBF21	1.09724e-10	0.758816	0.824	0.699	3.35984e-06	Mesangial_Cell	SBF2
GLCCI1	1.14899e-10	1.97385	0.419	0.22	3.51833e-06	Mesangial_Cell	GLCCI1
NEO1	1.37511e-10	1.31957	0.568	0.36	4.21074e-06	Mesangial_Cell	NEO1
LINC01844	1.37981e-10	3.16557	0.061	0.005	4.22513e-06	Mesangial_Cell	LINC01844
RAB11FIP11	1.40996e-10	1.93854	0.189	0.055	4.31744e-06	Mesangial_Cell	RAB11FIP1
EVX1-AS	1.41595e-10	7.03093	0.027	0	4.33579e-06	Mesangial_Cell	EVX1-AS
AC008125.1	1.41595e-10	6.764	0.027	0	4.33579e-06	Mesangial_Cell	AC008125.1
AC132217.2	1.48088e-10	4.19442	0.047	0.003	4.53459e-06	Mesangial_Cell	AC132217.2
PTPRB	1.50329e-10	1.763	0.176	0.047	4.60322e-06	Mesangial_Cell	PTPRB
PLEKHA2	1.75516e-10	1.16399	0.527	0.303	5.37448e-06	Mesangial_Cell	PLEKHA2
SRGN	2.33156e-10	1.81775	0.095	0.014	7.13946e-06	Mesangial_Cell	SRGN
MICAL22	2.36778e-10	0.866296	0.514	0.262	7.25039e-06	Mesangial_Cell	MICAL2
SLC44A2	2.79957e-10	1.25422	0.338	0.147	8.57255e-06	Mesangial_Cell	SLC44A2
ACACB	3.22927e-10	0.474203	0.642	0.409	9.88836e-06	Mesangial_Cell	ACACB
AKAP92	3.23302e-10	0.984263	0.764	0.601	9.89984e-06	Mesangial_Cell	AKAP9
EPSTI11	3.86196e-10	1.63911	0.291	0.118	1.18257e-05	Mesangial_Cell	EPSTI1
SGIP1	4.1868e-10	1.00422	0.432	0.206	1.28204e-05	Mesangial_Cell	SGIP1
ITGA31	4.40523e-10	1.64724	0.277	0.105	1.34892e-05	Mesangial_Cell	ITGA3
PCDH1	4.78038e-10	2.05483	0.155	0.039	1.4638e-05	Mesangial_Cell	PCDH1
LINC00670	4.91402e-10	2.89662	0.074	0.009	1.50472e-05	Mesangial_Cell	LINC00670
TMC4	5.33997e-10	1.88455	0.135	0.031	1.63515e-05	Mesangial_Cell	TMC4
DOCK6	5.5315e-10	1.35186	0.372	0.174	1.6938e-05	Mesangial_Cell	DOCK6
PALM2-AKAP2	7.97151e-10	0.932388	0.568	0.333	2.44096e-05	Mesangial_Cell	PALM2-AKAP2
HERC5	8.52758e-10	1.98872	0.142	0.034	2.61123e-05	Mesangial_Cell	HERC5
AC007406.3	9.79151e-10	4.78977	0.041	0.002	2.99826e-05	Mesangial_Cell	AC007406.3
POSTN1	1.02175e-09	0.822307	0.351	0.154	3.12869e-05	Mesangial_Cell	POSTN
AC106881.1	1.02334e-09	3.87858	0.041	0.002	3.13356e-05	Mesangial_Cell	AC106881.1
DNAH8	1.16673e-09	1.21877	0.135	0.031	3.57264e-05	Mesangial_Cell	DNAH8
KLF12	1.17374e-09	0.964894	0.682	0.489	3.5941e-05	Mesangial_Cell	KLF12
PLEKHG2	1.27431e-09	1.40244	0.311	0.13	3.90208e-05	Mesangial_Cell	PLEKHG2
AC021683.2	1.32581e-09	2.15437	0.054	0.005	4.05976e-05	Mesangial_Cell	AC021683.2
LRRC75A2	1.36466e-09	2.11689	0.176	0.052	4.17873e-05	Mesangial_Cell	LRRC75A
SPRED2	1.55542e-09	1.08523	0.507	0.3	4.76284e-05	Mesangial_Cell	SPRED2
PEAR12	1.65092e-09	1.61999	0.291	0.118	5.05527e-05	Mesangial_Cell	PEAR1
MLLT61	1.88041e-09	1.02501	0.453	0.249	5.758e-05	Mesangial_Cell	MLLT6
PDGFC	1.91471e-09	1.53236	0.459	0.267	5.86304e-05	Mesangial_Cell	PDGFC
MEIS11	2.23162e-09	0.742531	0.716	0.498	6.83346e-05	Mesangial_Cell	MEIS1
AOPEP1	2.25001e-09	0.6642	0.804	0.622	6.88976e-05	Mesangial_Cell	AOPEP
LRRC8C	2.30105e-09	1.62296	0.25	0.094	7.04606e-05	Mesangial_Cell	LRRC8C
CEP85L	2.72992e-09	1.14321	0.534	0.336	8.35929e-05	Mesangial_Cell	CEP85L
FGD51	2.81923e-09	1.50642	0.297	0.126	8.63277e-05	Mesangial_Cell	FGD5
TMEM511	3.27459e-09	1.16232	0.311	0.132	0.000100271	Mesangial_Cell	TMEM51
SUCNR1	4.09895e-09	2.4517	0.074	0.011	0.000125514	Mesangial_Cell	SUCNR1
ST6GALNAC3	4.70532e-09	1.52147	0.264	0.1	0.000144081	Mesangial_Cell	ST6GALNAC3
PTCHD1-AS	5.12908e-09	1.53225	0.209	0.071	0.000157058	Mesangial_Cell	PTCHD1-AS
CRIM1	5.67136e-09	0.462796	0.669	0.432	0.000173663	Mesangial_Cell	CRIM1
UMAD11	5.90833e-09	1.22561	0.547	0.364	0.000180919	Mesangial_Cell	UMAD1
AL033504.1	6.09366e-09	1.98975	0.203	0.07	0.000186594	Mesangial_Cell	AL033504.1
KL	6.42063e-09	1.31309	0.209	0.072	0.000196606	Mesangial_Cell	KL
CMTM71	6.59539e-09	1.96866	0.243	0.096	0.000201957	Mesangial_Cell	CMTM7
TAF3	7.09873e-09	1.30829	0.466	0.282	0.00021737	Mesangial_Cell	TAF3
MYL3	7.29809e-09	0.791107	0.23	0.081	0.000223475	Mesangial_Cell	MYL3
PATJ2	7.92707e-09	0.555185	0.676	0.443	0.000242735	Mesangial_Cell	PATJ
NRP1	8.55008e-09	0.55352	0.777	0.574	0.000261812	Mesangial_Cell	NRP1
RARB1	8.57946e-09	1.06801	0.385	0.191	0.000262712	Mesangial_Cell	RARB
CA121	8.8938e-09	0.783978	0.439	0.234	0.000272337	Mesangial_Cell	CA12
HPSE21	8.9308e-09	1.86759	0.243	0.097	0.00027347	Mesangial_Cell	HPSE2
MYOCD	9.16448e-09	1.70203	0.149	0.041	0.000280625	Mesangial_Cell	MYOCD
PGR-AS11	9.67711e-09	1.98811	0.209	0.075	0.000296323	Mesangial_Cell	PGR-AS1
AC079848.21	9.86502e-09	2.19332	0.128	0.032	0.000302077	Mesangial_Cell	AC079848.2
TNRC6B	1.07358e-08	0.636793	0.797	0.672	0.00032874	Mesangial_Cell	TNRC6B
RASEF	1.09446e-08	1.67485	0.142	0.038	0.000335136	Mesangial_Cell	RASEF
GALNT182	1.16817e-08	0.977729	0.459	0.251	0.000357705	Mesangial_Cell	GALNT18
ESAM	1.17021e-08	1.59442	0.128	0.032	0.00035833	Mesangial_Cell	ESAM
PHLPP11	1.17471e-08	1.34169	0.439	0.255	0.000359709	Mesangial_Cell	PHLPP1
ATP1B2	1.21027e-08	1.98924	0.061	0.007	0.000370598	Mesangial_Cell	ATP1B2
XKR4	1.31254e-08	1.54212	0.135	0.036	0.000401914	Mesangial_Cell	XKR4
PLCXD31	1.40445e-08	0.63036	0.318	0.132	0.000430056	Mesangial_Cell	PLCXD3
MAPT	1.63971e-08	1.58708	0.277	0.119	0.000502095	Mesangial_Cell	MAPT
INPP5A	1.76246e-08	0.859615	0.493	0.293	0.000539684	Mesangial_Cell	INPP5A
AKAP121	1.79131e-08	1.13977	0.554	0.365	0.000548517	Mesangial_Cell	AKAP12
AL050309.1	1.82486e-08	0.856118	0.554	0.361	0.000558789	Mesangial_Cell	AL050309.1
MOB3B1	1.93026e-08	1.32328	0.372	0.189	0.000591064	Mesangial_Cell	MOB3B
EPHA6	2.0055e-08	1.70698	0.142	0.039	0.000614105	Mesangial_Cell	EPHA6
KCNIP41	2.4167e-08	1.74237	0.581	0.407	0.000740018	Mesangial_Cell	KCNIP4
KCNK3	2.70505e-08	2.69662	0.074	0.012	0.000828313	Mesangial_Cell	KCNK3
FNIP2	2.72073e-08	0.867626	0.534	0.338	0.000833114	Mesangial_Cell	FNIP2
PGF	2.76379e-08	2.50925	0.088	0.016	0.0008463	Mesangial_Cell	PGF
DUSP2	2.81032e-08	6.82696	0.02	0	0.000860548	Mesangial_Cell	DUSP2
ANO3-AS1	2.81032e-08	6.98712	0.02	0	0.000860548	Mesangial_Cell	ANO3-AS1
CCSER11	2.87332e-08	0.617376	0.662	0.439	0.000879838	Mesangial_Cell	CCSER1
FAM241A	2.95203e-08	1.59954	0.23	0.09	0.000903942	Mesangial_Cell	FAM241A
PPFIA41	2.95438e-08	2.08639	0.216	0.082	0.00090466	Mesangial_Cell	PPFIA4
PHACTR1	3.27018e-08	1.11584	0.318	0.15	0.00100136	Mesangial_Cell	PHACTR1
BTBD91	3.52328e-08	0.796384	0.682	0.548	0.00107886	Mesangial_Cell	BTBD9
XAF11	3.79055e-08	1.10646	0.439	0.255	0.0011607	Mesangial_Cell	XAF1
PAN31	3.81241e-08	0.678572	0.655	0.511	0.0011674	Mesangial_Cell	PAN3
GRIA2	4.16638e-08	1.68198	0.068	0.01	0.00127579	Mesangial_Cell	GRIA2
AC025164.1	4.29702e-08	2.43183	0.101	0.022	0.00131579	Mesangial_Cell	AC025164.1
ASH1L1	4.64463e-08	0.56524	0.804	0.677	0.00142223	Mesangial_Cell	ASH1L
PSD32	4.64754e-08	0.732351	0.628	0.434	0.00142312	Mesangial_Cell	PSD3
AL589935.1	4.75607e-08	1.48571	0.264	0.114	0.00145636	Mesangial_Cell	AL589935.1
IMMP2L	5.39994e-08	0.561015	0.872	0.745	0.00165351	Mesangial_Cell	IMMP2L
AL158206.1	5.50999e-08	2.68284	0.047	0.005	0.00168721	Mesangial_Cell	AL158206.1
RHOBTB2	5.74229e-08	2.23959	0.162	0.053	0.00175835	Mesangial_Cell	RHOBTB2
OVCH11	6.31223e-08	2.26551	0.128	0.035	0.00193287	Mesangial_Cell	OVCH1
SEMA6D1	6.93327e-08	1.43955	0.277	0.124	0.00212304	Mesangial_Cell	SEMA6D
TRIM252	7.27425e-08	1.44464	0.264	0.118	0.00222745	Mesangial_Cell	TRIM25
TJP11	7.7572e-08	0.606217	0.635	0.429	0.00237533	Mesangial_Cell	TJP1
SLC1A11	9.58079e-08	1.12056	0.345	0.174	0.00293373	Mesangial_Cell	SLC1A1
ADGRB3	9.86052e-08	1.37285	0.203	0.076	0.00301939	Mesangial_Cell	ADGRB3
CSPG4	1.03072e-07	1.38496	0.25	0.108	0.00315616	Mesangial_Cell	CSPG4
EXT11	1.07728e-07	0.693799	0.736	0.603	0.00329875	Mesangial_Cell	EXT1
GRIA41	1.08944e-07	2.54729	0.108	0.026	0.00333598	Mesangial_Cell	GRIA4
WDR721	1.22234e-07	0.421455	0.392	0.193	0.00374292	Mesangial_Cell	WDR72
RNF2131	1.36795e-07	0.704814	0.703	0.557	0.00418879	Mesangial_Cell	RNF213
ARGLU11	1.39199e-07	0.595496	0.73	0.601	0.0042624	Mesangial_Cell	ARGLU1
MYOM1	1.45657e-07	1.05961	0.385	0.218	0.00446016	Mesangial_Cell	MYOM1
LCP2	1.46103e-07	2.26116	0.074	0.013	0.00447381	Mesangial_Cell	LCP2
PHACTR21	1.50131e-07	1.01947	0.507	0.325	0.00459716	Mesangial_Cell	PHACTR2
SORT1	1.50888e-07	0.91424	0.345	0.172	0.00462034	Mesangial_Cell	SORT1
CFAP2211	1.52031e-07	1.58721	0.203	0.076	0.00465533	Mesangial_Cell	CFAP221
SPOCK12	1.57797e-07	1.49903	0.392	0.222	0.0048319	Mesangial_Cell	SPOCK1
NUAK1	1.71447e-07	1.14172	0.392	0.219	0.00524988	Mesangial_Cell	NUAK1
AC005884.1	1.75224e-07	2.29424	0.088	0.018	0.00536553	Mesangial_Cell	AC005884.1
SLC12A11	1.94277e-07	0.828857	0.446	0.244	0.00594895	Mesangial_Cell	SLC12A1
GATA2-AS1	1.94439e-07	1.46405	0.095	0.021	0.00595393	Mesangial_Cell	GATA2-AS1
SIPA1L21	2.03923e-07	1.29692	0.304	0.148	0.00624432	Mesangial_Cell	SIPA1L2
RET	2.06309e-07	1.87446	0.081	0.016	0.00631739	Mesangial_Cell	RET
BCAM	2.09348e-07	0.968784	0.25	0.104	0.00641046	Mesangial_Cell	BCAM
GRM3	2.10789e-07	4.31011	0.047	0.005	0.00645458	Mesangial_Cell	GRM3
RAP1B2	2.15384e-07	0.841362	0.574	0.405	0.00659529	Mesangial_Cell	RAP1B
IRF6	2.17066e-07	3.34917	0.047	0.005	0.00664678	Mesangial_Cell	IRF6
TNFRSF21	2.3406e-07	1.61945	0.209	0.084	0.00716715	Mesangial_Cell	TNFRSF21
STAC2	2.38453e-07	1.35584	0.311	0.155	0.00730168	Mesangial_Cell	STAC
CSMD1	2.62772e-07	3.92735	0.162	0.057	0.00804635	Mesangial_Cell	CSMD1
TMC5	2.82128e-07	4.14267	0.054	0.007	0.00863905	Mesangial_Cell	TMC5
USP46	2.82537e-07	1.87397	0.264	0.126	0.00865157	Mesangial_Cell	USP46
CPEB3	3.08247e-07	0.947274	0.507	0.334	0.00943884	Mesangial_Cell	CPEB3
CACNA1C	3.18116e-07	0.775997	0.723	0.603	0.00974103	Mesangial_Cell	CACNA1C
FBN31	3.20976e-07	2.3994	0.054	0.007	0.00982862	Mesangial_Cell	FBN3
PDS5B1	3.3072e-07	0.937195	0.547	0.398	0.010127	Mesangial_Cell	PDS5B
TMEM721	3.48859e-07	1.0429	0.196	0.074	0.0106824	Mesangial_Cell	TMEM72
ACTN4	3.50425e-07	0.56636	0.642	0.447	0.0107304	Mesangial_Cell	ACTN4
ATXN22	3.84253e-07	0.670488	0.703	0.563	0.0117662	Mesangial_Cell	ATXN2
VAV31	4.21336e-07	0.553363	0.351	0.174	0.0129017	Mesangial_Cell	VAV3
SAMD12-AS1	4.41882e-07	2.79066	0.088	0.02	0.0135309	Mesangial_Cell	SAMD12-AS1
MYLK1	4.58954e-07	0.16328	0.554	0.316	0.0140536	Mesangial_Cell	MYLK
WDR861	5.34909e-07	1.87109	0.169	0.061	0.0163794	Mesangial_Cell	WDR86
PARP141	5.53912e-07	0.982443	0.432	0.269	0.0169613	Mesangial_Cell	PARP14
TRERF1	5.6288e-07	0.554735	0.608	0.405	0.0172359	Mesangial_Cell	TRERF1
ASTN1	5.6658e-07	1.89883	0.068	0.012	0.0173492	Mesangial_Cell	ASTN1
EPOR	5.77392e-07	1.64434	0.101	0.026	0.0176803	Mesangial_Cell	EPOR
CALD11	5.85348e-07	0.309606	0.899	0.774	0.0179239	Mesangial_Cell	CALD1
NRXN2	5.86956e-07	1.9059	0.149	0.049	0.0179732	Mesangial_Cell	NRXN2
PTGER32	6.32788e-07	0.537315	0.48	0.271	0.0193766	Mesangial_Cell	PTGER3
LAMA5	6.42505e-07	0.628769	0.264	0.114	0.0196741	Mesangial_Cell	LAMA5
PARM11	6.67871e-07	0.373867	0.345	0.167	0.0204509	Mesangial_Cell	PARM1
PGR	7.0582e-07	1.31022	0.23	0.097	0.0216129	Mesangial_Cell	PGR
TNRC6C1	7.24637e-07	0.968173	0.493	0.336	0.0221891	Mesangial_Cell	TNRC6C
MICU31	7.42703e-07	1.19501	0.426	0.272	0.0227423	Mesangial_Cell	MICU3
NUDT10	8.01993e-07	3.64294	0.034	0.003	0.0245578	Mesangial_Cell	NUDT10
NRCAM	8.05147e-07	1.8425	0.189	0.074	0.0246544	Mesangial_Cell	NRCAM
GCC21	8.17153e-07	0.746091	0.527	0.352	0.0250221	Mesangial_Cell	GCC2
NPY1R1	8.29647e-07	0.594855	0.304	0.143	0.0254046	Mesangial_Cell	NPY1R
GLDC1	8.35486e-07	0.821614	0.209	0.083	0.0255834	Mesangial_Cell	GLDC
RANBP3L1	9.24917e-07	1.51736	0.203	0.083	0.0283219	Mesangial_Cell	RANBP3L
FAM27C	9.38324e-07	1.058	0.277	0.132	0.0287324	Mesangial_Cell	FAM27C
MAGI22	9.60722e-07	0.492958	0.845	0.679	0.0294183	Mesangial_Cell	MAGI2
WT1-AS2	9.81158e-07	1.725	0.169	0.062	0.030044	Mesangial_Cell	WT1-AS
GTF2IRD21	1.0062e-06	1.28412	0.297	0.151	0.0308109	Mesangial_Cell	GTF2IRD2
CPNE2	1.27638e-06	1.90134	0.135	0.044	0.039084	Mesangial_Cell	CPNE2
PHLDB21	1.30164e-06	0.518301	0.696	0.513	0.0398576	Mesangial_Cell	PHLDB2
SLC12A31	1.38465e-06	0.371862	0.358	0.178	0.0423993	Mesangial_Cell	SLC12A3
SCN9A1	1.4032e-06	1.29681	0.115	0.033	0.0429673	Mesangial_Cell	SCN9A
DEFB11	1.46902e-06	1.5232	0.135	0.043	0.0449829	Mesangial_Cell	DEFB1
ARHGAP181	1.48944e-06	1.11201	0.351	0.201	0.045608	Mesangial_Cell	ARHGAP18
SPATA131	1.52471e-06	0.855349	0.426	0.259	0.046688	Mesangial_Cell	SPATA13
FOXN21	1.60506e-06	1.26921	0.311	0.17	0.0491485	Mesangial_Cell	FOXN2
MINDY41	1.62123e-06	1.0258	0.372	0.211	0.0496437	Mesangial_Cell	MINDY4
AC104123.1	1.65766e-06	1.50595	0.291	0.152	0.0507592	Mesangial_Cell	AC104123.1
SEPTIN5	1.67506e-06	1.82907	0.128	0.041	0.051292	Mesangial_Cell	SEPTIN5
CAMK2G	1.68807e-06	1.00708	0.358	0.199	0.0516904	Mesangial_Cell	CAMK2G
ITGA112	1.78118e-06	0.711824	0.534	0.343	0.0545415	Mesangial_Cell	ITGA11
ACSM2B1	1.80471e-06	0.398277	0.372	0.193	0.0552621	Mesangial_Cell	ACSM2B
RBMS11	1.80586e-06	0.853351	0.736	0.649	0.0552971	Mesangial_Cell	RBMS1
DNAJC6	1.83385e-06	1.54569	0.149	0.052	0.0561544	Mesangial_Cell	DNAJC6
EPB41L21	1.88114e-06	0.629317	0.75	0.628	0.0576024	Mesangial_Cell	EPB41L2
ARHGAP351	1.88766e-06	0.801063	0.554	0.401	0.057802	Mesangial_Cell	ARHGAP35
ZNF98	2.00523e-06	1.52429	0.182	0.073	0.0614021	Mesangial_Cell	ZNF98
IFI441	2.07335e-06	1.13875	0.297	0.155	0.0634879	Mesangial_Cell	IFI44
ERC2	2.16308e-06	1.94556	0.142	0.049	0.0662356	Mesangial_Cell	ERC2
AC233976.1	2.27644e-06	2.26647	0.088	0.022	0.0697069	Mesangial_Cell	AC233976.1
WWP2	2.36811e-06	1.05597	0.392	0.241	0.072514	Mesangial_Cell	WWP2
FRAS11	2.4158e-06	0.689711	0.561	0.379	0.0739743	Mesangial_Cell	FRAS1
ZNFX12	2.41895e-06	1.05816	0.318	0.174	0.0740707	Mesangial_Cell	ZNFX1
CLASP2	2.4267e-06	0.686977	0.595	0.472	0.074308	Mesangial_Cell	CLASP2
KCNJ32	2.62164e-06	0.891921	0.209	0.087	0.0802774	Mesangial_Cell	KCNJ3
ARID4B3	2.62739e-06	0.704997	0.642	0.503	0.0804533	Mesangial_Cell	ARID4B
TDRD31	2.67676e-06	0.907514	0.527	0.389	0.0819649	Mesangial_Cell	TDRD3
EPN21	2.67949e-06	0.83583	0.534	0.378	0.0820486	Mesangial_Cell	EPN2
SVIP1	2.79396e-06	1.34575	0.128	0.041	0.0855537	Mesangial_Cell	SVIP
HELLS	2.79591e-06	1.63451	0.149	0.053	0.0856136	Mesangial_Cell	HELLS
AL591686.2	2.902e-06	2.80424	0.061	0.011	0.0888623	Mesangial_Cell	AL591686.2
CD2AP1	2.96872e-06	0.930506	0.446	0.299	0.0909053	Mesangial_Cell	CD2AP
OPCML	3.11398e-06	2.12213	0.135	0.046	0.0953532	Mesangial_Cell	OPCML
ASTL	3.26908e-06	5.89298	0.02	0.001	0.100103	Mesangial_Cell	ASTL
PGM2	3.38876e-06	2.03769	0.142	0.051	0.103767	Mesangial_Cell	PGM2
TCF121	3.43457e-06	0.467539	0.797	0.677	0.10517	Mesangial_Cell	TCF12
TBXA2R	3.43951e-06	1.88542	0.081	0.019	0.105321	Mesangial_Cell	TBXA2R
NECTIN2	3.67027e-06	0.858881	0.27	0.134	0.112387	Mesangial_Cell	NECTIN2
PKHD11	3.83243e-06	0.325702	0.669	0.452	0.117353	Mesangial_Cell	PKHD1
NRG31	3.92623e-06	1.6123	0.209	0.093	0.120225	Mesangial_Cell	NRG3
NIPAL1	4.17901e-06	1.37983	0.088	0.022	0.127966	Mesangial_Cell	NIPAL1
SMIM34B	4.34555e-06	4.2594	0.034	0.003	0.133065	Mesangial_Cell	SMIM34B
AC131011.1	4.37349e-06	3.37971	0.034	0.003	0.133921	Mesangial_Cell	AC131011.1
CPSF61	4.61683e-06	0.641936	0.554	0.407	0.141372	Mesangial_Cell	CPSF6
SC5D	4.6283e-06	2.46513	0.128	0.044	0.141723	Mesangial_Cell	SC5D
LINC02507	4.69247e-06	2.59444	0.034	0.003	0.143688	Mesangial_Cell	LINC02507
SOS2	4.71016e-06	0.861663	0.568	0.428	0.14423	Mesangial_Cell	SOS2
FAM189A2	5.19163e-06	1.55843	0.182	0.075	0.158973	Mesangial_Cell	FAM189A2
SHROOM2	5.38185e-06	1.39365	0.128	0.043	0.164798	Mesangial_Cell	SHROOM2
OAS2	5.51444e-06	2.52076	0.074	0.017	0.168858	Mesangial_Cell	OAS2
THSD7A2	5.58595e-06	0.44256	0.493	0.311	0.171047	Mesangial_Cell	THSD7A
KCNJ21	5.59312e-06	2.93659	0.095	0.026	0.171267	Mesangial_Cell	KCNJ2
HPCAL4	5.84181e-06	4.83624	0.014	0	0.178882	Mesangial_Cell	HPCAL4
AC099568.2	5.84181e-06	5.04335	0.014	0	0.178882	Mesangial_Cell	AC099568.2
AL160286.3	5.84181e-06	6.17423	0.014	0	0.178882	Mesangial_Cell	AL160286.3
AC008170.1	5.84181e-06	5.92009	0.014	0	0.178882	Mesangial_Cell	AC008170.1
AL354794.1	5.84181e-06	6.21551	0.014	0	0.178882	Mesangial_Cell	AL354794.1
ZNF84-DT	5.84181e-06	5.39488	0.014	0	0.178882	Mesangial_Cell	ZNF84-DT
AL133166.1	5.84181e-06	6.32591	0.014	0	0.178882	Mesangial_Cell	AL133166.1
ANKRD34C-AS1	5.84181e-06	6.0985	0.014	0	0.178882	Mesangial_Cell	ANKRD34C-AS1
AC109449.1	5.84181e-06	5.91532	0.014	0	0.178882	Mesangial_Cell	AC109449.1
PVALEF	5.84181e-06	6.3991	0.014	0	0.178882	Mesangial_Cell	PVALEF
SERPINB7	5.84181e-06	6.58186	0.014	0	0.178882	Mesangial_Cell	SERPINB7
AC079062.1	5.84181e-06	5.79281	0.014	0	0.178882	Mesangial_Cell	AC079062.1
NLRP9	5.84181e-06	6.57011	0.014	0	0.178882	Mesangial_Cell	NLRP9
LINC01787	5.84181e-06	6.10244	0.014	0	0.178882	Mesangial_Cell	LINC01787
LINC01731	5.84181e-06	6.09064	0.014	0	0.178882	Mesangial_Cell	LINC01731
SLITRK3	5.84181e-06	5.53212	0.014	0	0.178882	Mesangial_Cell	SLITRK3
AC005100.1	5.84181e-06	6.11487	0.014	0	0.178882	Mesangial_Cell	AC005100.1
IDO1	5.84181e-06	5.57126	0.014	0	0.178882	Mesangial_Cell	IDO1
LINC02627	5.84181e-06	5.90596	0.014	0	0.178882	Mesangial_Cell	LINC02627
LINC02753	5.84181e-06	5.2406	0.014	0	0.178882	Mesangial_Cell	LINC02753
LINC02096	5.84181e-06	7.82289	0.014	0	0.178882	Mesangial_Cell	LINC02096
SIGLEC9	5.84181e-06	5.38646	0.014	0	0.178882	Mesangial_Cell	SIGLEC9
AC093575.1	5.84181e-06	6.96821	0.014	0	0.178882	Mesangial_Cell	AC093575.1
NR3C21	5.86824e-06	0.476669	0.669	0.475	0.179691	Mesangial_Cell	NR3C2
FXYD21	5.89633e-06	0.763771	0.257	0.124	0.180552	Mesangial_Cell	FXYD2
C9orf106	5.93245e-06	1.90272	0.074	0.017	0.181658	Mesangial_Cell	C9orf106
CLEC16A2	6.23026e-06	0.62057	0.52	0.363	0.190777	Mesangial_Cell	CLEC16A
RILPL2	6.27258e-06	1.2172	0.142	0.051	0.192073	Mesangial_Cell	RILPL2
ARHGAP52	6.37105e-06	0.712865	0.52	0.373	0.195088	Mesangial_Cell	ARHGAP5
DIAPH1	6.74236e-06	0.896111	0.378	0.229	0.206458	Mesangial_Cell	DIAPH1
AL355581.1	6.79019e-06	3.89676	0.027	0.002	0.207922	Mesangial_Cell	AL355581.1
AC025188.1	6.79338e-06	3.82712	0.041	0.005	0.20802	Mesangial_Cell	AC025188.1
NRG2	6.97117e-06	1.31024	0.196	0.085	0.213464	Mesangial_Cell	NRG2
RFTN1	7.06149e-06	0.672336	0.52	0.366	0.21623	Mesangial_Cell	RFTN1
DGKE	7.21933e-06	1.57701	0.155	0.06	0.221063	Mesangial_Cell	DGKE
STARD131	7.26265e-06	0.703717	0.622	0.477	0.22239	Mesangial_Cell	STARD13
PRKCB	7.48391e-06	1.4572	0.068	0.014	0.229165	Mesangial_Cell	PRKCB
ARHGAP261	7.65316e-06	0.807427	0.5	0.34	0.234347	Mesangial_Cell	ARHGAP26
CHD61	7.70654e-06	0.631773	0.588	0.442	0.235982	Mesangial_Cell	CHD6
NBEAL11	8.32032e-06	0.621698	0.696	0.611	0.254777	Mesangial_Cell	NBEAL1
ANKDD1A2	8.48841e-06	1.78698	0.196	0.089	0.259924	Mesangial_Cell	ANKDD1A
KIAA0355	8.53318e-06	0.816634	0.399	0.255	0.261294	Mesangial_Cell	KIAA0355
RAB3IP1	8.77982e-06	1.16408	0.236	0.114	0.268847	Mesangial_Cell	RAB3IP
GRIK5	9.14852e-06	2.13112	0.095	0.027	0.280137	Mesangial_Cell	GRIK5
ARAP3	1.03146e-05	1.36322	0.122	0.041	0.315845	Mesangial_Cell	ARAP3
FGFR21	1.0537e-05	1.27796	0.182	0.078	0.322654	Mesangial_Cell	FGFR2
MIR2052HG	1.08567e-05	2.51302	0.081	0.021	0.332444	Mesangial_Cell	MIR2052HG
ALS2CL1	1.10298e-05	2.01311	0.149	0.057	0.337743	Mesangial_Cell	ALS2CL
AL110292.11	1.1135e-05	0.487306	0.23	0.104	0.340963	Mesangial_Cell	AL110292.1
F2R	1.20703e-05	1.82976	0.128	0.045	0.369605	Mesangial_Cell	F2R
XRN11	1.21623e-05	0.649006	0.574	0.438	0.372422	Mesangial_Cell	XRN1
AC138305.12	1.31559e-05	0.548717	0.25	0.119	0.402846	Mesangial_Cell	AC138305.1
SH2D3C	1.33793e-05	1.94396	0.095	0.028	0.409688	Mesangial_Cell	SH2D3C
BCL2L1	1.36668e-05	0.680531	0.399	0.245	0.418491	Mesangial_Cell	BCL2L1
CUBN1	1.3674e-05	0.253424	0.655	0.451	0.41871	Mesangial_Cell	CUBN
ADAMTS9	1.38942e-05	0.90193	0.358	0.213	0.425455	Mesangial_Cell	ADAMTS9
PRKX	1.39311e-05	1.28094	0.216	0.102	0.426584	Mesangial_Cell	PRKX
ATP10D1	1.45627e-05	0.753439	0.419	0.28	0.445926	Mesangial_Cell	ATP10D
KHDRBS21	1.50097e-05	0.937824	0.149	0.057	0.459613	Mesangial_Cell	KHDRBS2
FAM81A	1.50951e-05	1.48991	0.155	0.062	0.462226	Mesangial_Cell	FAM81A
LRRC8D	1.51749e-05	0.780508	0.331	0.192	0.46467	Mesangial_Cell	LRRC8D
AC025423.4	1.51993e-05	3.18263	0.047	0.008	0.465416	Mesangial_Cell	AC025423.4
PARD6G	1.53183e-05	1.81807	0.149	0.059	0.469062	Mesangial_Cell	PARD6G
HIBCH2	1.56061e-05	0.618474	0.588	0.451	0.477874	Mesangial_Cell	HIBCH
ACSM2A1	1.57578e-05	0.407504	0.378	0.211	0.48252	Mesangial_Cell	ACSM2A
CCP1101	1.59925e-05	1.46977	0.196	0.089	0.489707	Mesangial_Cell	CCP110
TNS21	1.63836e-05	0.774915	0.507	0.37	0.501681	Mesangial_Cell	TNS2
GCNT4	1.66456e-05	1.45825	0.115	0.038	0.509706	Mesangial_Cell	GCNT4
SPECC1	1.66894e-05	0.549306	0.311	0.168	0.511046	Mesangial_Cell	SPECC1
PKP42	1.68066e-05	0.391926	0.595	0.438	0.514634	Mesangial_Cell	PKP4
IQGAP21	1.6887e-05	0.383367	0.223	0.101	0.517097	Mesangial_Cell	IQGAP2
NTRK21	1.70711e-05	0.81652	0.338	0.193	0.522735	Mesangial_Cell	NTRK2
CCND3	1.71188e-05	0.525912	0.399	0.239	0.524194	Mesangial_Cell	CCND3
PKN2	1.74353e-05	0.729083	0.574	0.477	0.533887	Mesangial_Cell	PKN2
LYVE1	1.77983e-05	1.70348	0.074	0.018	0.545001	Mesangial_Cell	LYVE1
SLC35F11	1.79359e-05	1.32857	0.149	0.058	0.549215	Mesangial_Cell	SLC35F1
BST2	1.82221e-05	1.42502	0.095	0.028	0.557977	Mesangial_Cell	BST2
ARHGAP44	1.87053e-05	1.04435	0.291	0.161	0.572775	Mesangial_Cell	ARHGAP44
AL354836.1	1.88819e-05	2.0075	0.034	0.004	0.578181	Mesangial_Cell	AL354836.1
FBXO111	1.92901e-05	0.680758	0.581	0.455	0.590681	Mesangial_Cell	FBXO11
SEPTIN4-AS1	2.00302e-05	1.41804	0.101	0.032	0.613344	Mesangial_Cell	SEPTIN4-AS1
GP1BB	2.04642e-05	3.02499	0.061	0.013	0.626634	Mesangial_Cell	GP1BB
TBC1D22A2	2.05395e-05	0.495024	0.649	0.519	0.62894	Mesangial_Cell	TBC1D22A
KIF18A	2.24073e-05	1.82449	0.041	0.006	0.686134	Mesangial_Cell	KIF18A
ABLIM2	2.26251e-05	0.818383	0.209	0.096	0.692804	Mesangial_Cell	ABLIM2
IL17RE	2.37466e-05	2.13305	0.122	0.043	0.727144	Mesangial_Cell	IL17RE
AC019197.11	2.54855e-05	0.370706	0.574	0.386	0.780392	Mesangial_Cell	AC019197.1
ADIRF1	2.69635e-05	0.781928	0.297	0.164	0.825649	Mesangial_Cell	ADIRF
IL17B	2.71906e-05	1.24108	0.061	0.013	0.832604	Mesangial_Cell	IL17B
USP6NL	2.77701e-05	0.715327	0.257	0.132	0.850349	Mesangial_Cell	USP6NL
TNS11	2.87612e-05	0.214913	0.851	0.726	0.880696	Mesangial_Cell	TNS1
FXN	2.90278e-05	1.44166	0.203	0.097	0.88886	Mesangial_Cell	FXN
RMST1	2.90517e-05	0.59056	0.216	0.102	0.889593	Mesangial_Cell	RMST
SP1002	2.90784e-05	0.534014	0.588	0.44	0.89041	Mesangial_Cell	SP100
SHROOM41	2.93917e-05	0.84169	0.297	0.168	0.900003	Mesangial_Cell	SHROOM4
DNAJC15	2.95611e-05	1.19357	0.304	0.183	0.90519	Mesangial_Cell	DNAJC15
ZNF33A1	2.96086e-05	0.814552	0.412	0.276	0.906645	Mesangial_Cell	ZNF33A
GDF11	3.00504e-05	1.0015	0.122	0.043	0.920174	Mesangial_Cell	GDF11
PLEKHA72	3.04475e-05	0.706359	0.399	0.247	0.932333	Mesangial_Cell	PLEKHA7
PTPRD2	3.04632e-05	0.596393	0.635	0.478	0.932813	Mesangial_Cell	PTPRD
PDE1B	3.09898e-05	2.60668	0.068	0.016	0.948938	Mesangial_Cell	PDE1B
PHKB	3.22372e-05	0.722011	0.541	0.416	0.987134	Mesangial_Cell	PHKB
FRYL	3.32196e-05	0.750314	0.554	0.436	1	Mesangial_Cell	FRYL
SNHG141	3.5709e-05	0.489767	0.655	0.533	1	Mesangial_Cell	SNHG14
HNF1A-AS11	3.58291e-05	0.387429	0.277	0.141	1	Mesangial_Cell	HNF1A-AS1
ZNF102	3.67935e-05	0.834198	0.304	0.177	1	Mesangial_Cell	ZNF10
GPRC5C	3.74621e-05	1.67944	0.101	0.033	1	Mesangial_Cell	GPRC5C
CSF1R	4.23788e-05	1.74975	0.074	0.02	1	Mesangial_Cell	CSF1R
KIAA13281	4.25668e-05	0.727764	0.581	0.464	1	Mesangial_Cell	KIAA1328
MYO3A	4.29792e-05	0.633324	0.095	0.029	1	Mesangial_Cell	MYO3A
PODXL	4.38792e-05	0.89812	0.196	0.091	1	Mesangial_Cell	PODXL
AC008014.11	4.42616e-05	0.54276	0.541	0.384	1	Mesangial_Cell	AC008014.1
MAP4K2	4.51489e-05	1.57029	0.088	0.026	1	Mesangial_Cell	MAP4K2
SDC3	4.53915e-05	2.02883	0.108	0.038	1	Mesangial_Cell	SDC3
LDLRAD42	4.58262e-05	0.400057	0.628	0.445	1	Mesangial_Cell	LDLRAD4
CBX71	4.59596e-05	1.14795	0.23	0.118	1	Mesangial_Cell	CBX7
ARHGAP25	4.70669e-05	1.57272	0.142	0.057	1	Mesangial_Cell	ARHGAP25
CNTN42	4.9722e-05	0.464773	0.412	0.243	1	Mesangial_Cell	CNTN4
SNAP25-AS11	4.9969e-05	2.20947	0.068	0.017	1	Mesangial_Cell	SNAP25-AS1
SON	4.99781e-05	0.592007	0.709	0.622	1	Mesangial_Cell	SON
NLK1	5.04546e-05	0.714773	0.473	0.336	1	Mesangial_Cell	NLK
WDR33	5.0568e-05	0.694958	0.534	0.415	1	Mesangial_Cell	WDR33
PTGER4	5.09216e-05	1.40852	0.182	0.086	1	Mesangial_Cell	PTGER4
CNNM2	5.09438e-05	0.631429	0.378	0.241	1	Mesangial_Cell	CNNM2
AP3M2	5.16957e-05	1.19985	0.189	0.089	1	Mesangial_Cell	AP3M2
ZNF6411	5.19121e-05	2.08	0.162	0.072	1	Mesangial_Cell	ZNF641
MBD51	5.24103e-05	0.433885	0.804	0.727	1	Mesangial_Cell	MBD5
ROCK11	5.27438e-05	0.614803	0.635	0.547	1	Mesangial_Cell	ROCK1
CIB4	5.3359e-05	2.08326	0.041	0.007	1	Mesangial_Cell	CIB4
BLK	5.66697e-05	4.11335	0.02	0.001	1	Mesangial_Cell	BLK
SLITRK2	5.68813e-05	4.10902	0.034	0.005	1	Mesangial_Cell	SLITRK2
FRY-AS1	5.71262e-05	3.64964	0.02	0.001	1	Mesangial_Cell	FRY-AS1
KCNB11	5.84871e-05	1.52084	0.169	0.077	1	Mesangial_Cell	KCNB1
PRSS3	5.92902e-05	3.36745	0.034	0.005	1	Mesangial_Cell	PRSS3
SSBP32	5.94196e-05	0.538522	0.554	0.409	1	Mesangial_Cell	SSBP3
ATP6V1G3	5.9598e-05	3.51673	0.034	0.005	1	Mesangial_Cell	ATP6V1G3
FAM83D	6.02181e-05	3.52808	0.034	0.005	1	Mesangial_Cell	FAM83D
AC092422.1	6.28524e-05	1.70907	0.074	0.02	1	Mesangial_Cell	AC092422.1
VGLL42	6.40331e-05	0.833757	0.547	0.443	1	Mesangial_Cell	VGLL4
SERHL2	6.42987e-05	2.18208	0.061	0.014	1	Mesangial_Cell	SERHL2
HOXD32	6.44816e-05	0.830819	0.459	0.328	1	Mesangial_Cell	HOXD3
NIPAL22	6.46353e-05	1.02361	0.345	0.219	1	Mesangial_Cell	NIPAL2
EVA1C2	6.52562e-05	0.973634	0.365	0.237	1	Mesangial_Cell	EVA1C
AL137847.2	6.59918e-05	2.7499	0.047	0.009	1	Mesangial_Cell	AL137847.2
ATP6V0D21	6.64008e-05	0.968055	0.149	0.061	1	Mesangial_Cell	ATP6V0D2
AMN1	6.67134e-05	1.03959	0.189	0.088	1	Mesangial_Cell	AMN1
RAI142	6.67946e-05	0.579232	0.48	0.328	1	Mesangial_Cell	RAI14
HS6ST3	6.7692e-05	1.97537	0.149	0.063	1	Mesangial_Cell	HS6ST3
TMEM130	6.78183e-05	2.86549	0.047	0.009	1	Mesangial_Cell	TMEM130
MIR29B2CHG2	6.81995e-05	0.618827	0.493	0.368	1	Mesangial_Cell	MIR29B2CHG
LINC02718	6.87251e-05	2.74558	0.054	0.012	1	Mesangial_Cell	LINC02718
PARP12	6.96142e-05	1.27742	0.196	0.096	1	Mesangial_Cell	PARP12
TMC71	7.09537e-05	3.01056	0.068	0.018	1	Mesangial_Cell	TMC7
IRS2	7.16819e-05	0.977204	0.223	0.113	1	Mesangial_Cell	IRS2
KCNE1	7.17086e-05	0.293418	0.068	0.017	1	Mesangial_Cell	KCNE1
SLC48A11	7.34863e-05	1.44875	0.135	0.055	1	Mesangial_Cell	SLC48A1
RABGAP11	7.3826e-05	0.676608	0.541	0.44	1	Mesangial_Cell	RABGAP1
ARL151	7.68259e-05	0.456687	0.736	0.591	1	Mesangial_Cell	ARL15
ARHGAP121	7.73258e-05	0.88949	0.453	0.333	1	Mesangial_Cell	ARHGAP12
PTPN132	7.74462e-05	0.567967	0.574	0.449	1	Mesangial_Cell	PTPN13
CSRNP3	7.95236e-05	0.728312	0.257	0.138	1	Mesangial_Cell	CSRNP3
KCNJ151	8.14438e-05	0.2689	0.351	0.201	1	Mesangial_Cell	KCNJ15
PLA2R11	8.16089e-05	0.789507	0.507	0.381	1	Mesangial_Cell	PLA2R1
TMEM132D	8.26797e-05	1.65027	0.054	0.012	1	Mesangial_Cell	TMEM132D
TOM1L1	8.27202e-05	1.11931	0.216	0.111	1	Mesangial_Cell	TOM1L1
NEK71	8.8674e-05	0.829952	0.568	0.468	1	Mesangial_Cell	NEK7
SAE12	8.9349e-05	0.898623	0.277	0.161	1	Mesangial_Cell	SAE1
CD551	9.04954e-05	1.53284	0.209	0.11	1	Mesangial_Cell	CD55
FAM66A	9.27888e-05	1.27033	0.081	0.024	1	Mesangial_Cell	FAM66A
CGNL11	9.33414e-05	0.397899	0.473	0.314	1	Mesangial_Cell	CGNL1
DDX601	9.61618e-05	0.59321	0.25	0.134	1	Mesangial_Cell	DDX60
TNFAIP3	0.000100507	1.45018	0.122	0.047	1	Mesangial_Cell	TNFAIP3
FAM53B1	0.000103587	0.882481	0.365	0.241	1	Mesangial_Cell	FAM53B
LRP21	0.000103991	0.345553	0.432	0.275	1	Mesangial_Cell	LRP2
MEF2C-AS1	0.000107529	0.352218	0.324	0.186	1	Mesangial_Cell	MEF2C-AS1
IFIT11	0.000108623	1.37034	0.122	0.047	1	Mesangial_Cell	IFIT1
SEMA6A	0.000110875	1.14069	0.209	0.107	1	Mesangial_Cell	SEMA6A
SUCLG21	0.000111135	0.590442	0.561	0.459	1	Mesangial_Cell	SUCLG2
PKD21	0.000113863	0.632636	0.534	0.428	1	Mesangial_Cell	PKD2
TFCP2L11	0.000113876	0.32653	0.27	0.143	1	Mesangial_Cell	TFCP2L1
CLDN7	0.000114974	1.94379	0.068	0.018	1	Mesangial_Cell	CLDN7
ADCY61	0.000116049	0.958887	0.324	0.204	1	Mesangial_Cell	ADCY6
FNDC3A2	0.000120704	0.692683	0.595	0.478	1	Mesangial_Cell	FNDC3A
ATP8A2	0.000122447	2.13061	0.054	0.013	1	Mesangial_Cell	ATP8A2
MAP3K51	0.000125764	0.48011	0.5	0.35	1	Mesangial_Cell	MAP3K5
MX11	0.000125821	1.08096	0.182	0.088	1	Mesangial_Cell	MX1
MYO1B	0.000125877	0.560757	0.48	0.34	1	Mesangial_Cell	MYO1B
PDGFA	0.000127665	1.25398	0.176	0.084	1	Mesangial_Cell	PDGFA
LPP1	0.000132198	0.185034	0.912	0.8	1	Mesangial_Cell	LPP
POPDC2	0.00013517	2.55246	0.081	0.026	1	Mesangial_Cell	POPDC2
CDS1	0.000139164	2.37917	0.081	0.026	1	Mesangial_Cell	CDS1
PRAG11	0.000141777	1.42727	0.142	0.062	1	Mesangial_Cell	PRAG1
PICALM	0.000149294	0.474691	0.662	0.567	1	Mesangial_Cell	PICALM
NAPB1	0.000149319	0.891239	0.291	0.175	1	Mesangial_Cell	NAPB
UNC13B	0.000156549	0.569285	0.453	0.315	1	Mesangial_Cell	UNC13B
IRF9	0.000159641	1.69038	0.169	0.082	1	Mesangial_Cell	IRF9
AL034427.1	0.000167193	2.53962	0.027	0.003	1	Mesangial_Cell	AL034427.1
CDH10	0.000167497	1.9613	0.034	0.005	1	Mesangial_Cell	CDH10
TRPV2	0.000169204	1.8957	0.074	0.022	1	Mesangial_Cell	TRPV2
AL390755.1	0.000171474	2.14787	0.034	0.005	1	Mesangial_Cell	AL390755.1
GULP11	0.000171546	0.666163	0.5	0.377	1	Mesangial_Cell	GULP1
PTCSC31	0.000182255	1.87727	0.068	0.019	1	Mesangial_Cell	PTCSC3
CYFIP1	0.000182982	0.77262	0.446	0.331	1	Mesangial_Cell	CYFIP1
ERBB42	0.000188525	0.160609	0.77	0.537	1	Mesangial_Cell	ERBB4
ARHGEF6	0.000193926	0.858556	0.318	0.197	1	Mesangial_Cell	ARHGEF6
UBA6-AS1	0.000202923	1.01773	0.331	0.211	1	Mesangial_Cell	UBA6-AS1
GSE1	0.000207385	0.428183	0.669	0.553	1	Mesangial_Cell	GSE1
BABAM22	0.000207876	0.462725	0.655	0.539	1	Mesangial_Cell	BABAM2
ZFHX31	0.00021335	0.470968	0.649	0.523	1	Mesangial_Cell	ZFHX3
AJUBA1	0.000213796	1.92792	0.081	0.026	1	Mesangial_Cell	AJUBA
EP3001	0.000226444	0.726562	0.52	0.412	1	Mesangial_Cell	EP300
AL137847.1	0.000231057	2.27095	0.047	0.011	1	Mesangial_Cell	AL137847.1
LINC00457	0.000234373	3.03229	0.041	0.008	1	Mesangial_Cell	LINC00457
TCF24	0.000241712	2.29844	0.047	0.011	1	Mesangial_Cell	TCF24
TRIM711	0.000248888	1.69401	0.074	0.023	1	Mesangial_Cell	TRIM71
SFMBT2	0.000250792	0.46862	0.439	0.309	1	Mesangial_Cell	SFMBT2
LINC01205	0.000257401	1.88569	0.041	0.008	1	Mesangial_Cell	LINC01205
AC005746.2	0.00026335	1.55024	0.095	0.034	1	Mesangial_Cell	AC005746.2
ZNF611	0.000271673	1.09681	0.291	0.176	1	Mesangial_Cell	ZNF611
ETNK2	0.000271801	1.12807	0.047	0.011	1	Mesangial_Cell	ETNK2
TMEM131L	0.000276105	0.535764	0.473	0.333	1	Mesangial_Cell	TMEM131L
AC244502.11	0.000281706	1.70652	0.088	0.03	1	Mesangial_Cell	AC244502.1
SGSM1	0.000287982	1.18228	0.115	0.046	1	Mesangial_Cell	SGSM1
SNTG2	0.000289537	1.1663	0.115	0.046	1	Mesangial_Cell	SNTG2
SETD1B2	0.000298777	0.752272	0.209	0.112	1	Mesangial_Cell	SETD1B
CACNA1A	0.000300253	0.875927	0.108	0.041	1	Mesangial_Cell	CACNA1A
TRPM61	0.000308518	0.53915	0.095	0.034	1	Mesangial_Cell	TRPM6
KCNE41	0.000309279	1.61768	0.182	0.092	1	Mesangial_Cell	KCNE4
CACNA1H	0.000309745	1.03547	0.155	0.071	1	Mesangial_Cell	CACNA1H
FAM89A	0.000313572	2.53424	0.095	0.036	1	Mesangial_Cell	FAM89A
ADAM121	0.000314288	0.213295	0.473	0.32	1	Mesangial_Cell	ADAM12
PRKD32	0.00031682	0.864922	0.351	0.239	1	Mesangial_Cell	PRKD3
COMMD1	0.000317656	0.568826	0.547	0.43	1	Mesangial_Cell	COMMD1
SMCHD11	0.000318197	0.56281	0.541	0.439	1	Mesangial_Cell	SMCHD1
STARD81	0.000322662	0.982705	0.142	0.062	1	Mesangial_Cell	STARD8
ZNF804B2	0.000325293	0.633407	0.203	0.104	1	Mesangial_Cell	ZNF804B
NLRC5	0.000334709	1.14644	0.216	0.118	1	Mesangial_Cell	NLRC5
NEMF1	0.000336585	0.678747	0.48	0.372	1	Mesangial_Cell	NEMF
INPP5B1	0.000354695	1.1904	0.392	0.283	1	Mesangial_Cell	INPP5B
CRADD	0.00035819	0.562437	0.453	0.326	1	Mesangial_Cell	CRADD
WWOX2	0.000360098	0.421506	0.818	0.686	1	Mesangial_Cell	WWOX
SGO1-AS12	0.000361738	0.7731	0.297	0.179	1	Mesangial_Cell	SGO1-AS1
DTNB	0.000365586	0.94014	0.304	0.192	1	Mesangial_Cell	DTNB
FHL21	0.000373479	1.00265	0.304	0.192	1	Mesangial_Cell	FHL2
FO681492.1	0.00038044	4.03186	0.02	0.002	1	Mesangial_Cell	FO681492.1
AC128685.1	0.000382941	3.94666	0.02	0.002	1	Mesangial_Cell	AC128685.1
KCNA4	0.000382941	3.73114	0.02	0.002	1	Mesangial_Cell	KCNA4
PUM2	0.000386132	0.458098	0.601	0.487	1	Mesangial_Cell	PUM2
AC006348.1	0.000387989	4.54226	0.02	0.002	1	Mesangial_Cell	AC006348.1
AC010998.1	0.000390537	2.98986	0.02	0.002	1	Mesangial_Cell	AC010998.1
KCNE1B	0.000390537	4.06888	0.02	0.002	1	Mesangial_Cell	KCNE1B
ZNF653	0.000392764	1.21431	0.068	0.02	1	Mesangial_Cell	ZNF653
AC004009.1	0.0003931	2.48369	0.02	0.002	1	Mesangial_Cell	AC004009.1
IGSF21	0.000396581	3.23087	0.034	0.006	1	Mesangial_Cell	IGSF21
CNNM11	0.000396743	2.7689	0.047	0.011	1	Mesangial_Cell	CNNM1
SV2A	0.000398285	1.71613	0.034	0.006	1	Mesangial_Cell	SV2A
AL391834.3	0.000400884	1.77608	0.02	0.002	1	Mesangial_Cell	AL391834.3
TDP2	0.000413861	1.41141	0.182	0.094	1	Mesangial_Cell	TDP2
AC010991.1	0.000413937	1.65014	0.034	0.006	1	Mesangial_Cell	AC010991.1
PLXND1	0.000414136	0.780781	0.338	0.222	1	Mesangial_Cell	PLXND1
RNF212B1	0.000415946	0.955438	0.128	0.055	1	Mesangial_Cell	RNF212B
BCR	0.00041797	0.915924	0.311	0.202	1	Mesangial_Cell	BCR
FAM167A	0.000419493	2.60564	0.047	0.011	1	Mesangial_Cell	FAM167A
ANK3-DT	0.000425609	4.98477	0.014	0.001	1	Mesangial_Cell	ANK3-DT
RAB26	0.000425609	5.13489	0.014	0.001	1	Mesangial_Cell	RAB26
TMEM200C	0.000425609	4.18627	0.014	0.001	1	Mesangial_Cell	TMEM200C
OTC	0.000425609	4.88928	0.014	0.001	1	Mesangial_Cell	OTC
AC092596.1	0.000425609	4.19289	0.014	0.001	1	Mesangial_Cell	AC092596.1
AC112178.1	0.000425609	5.62377	0.014	0.001	1	Mesangial_Cell	AC112178.1
C1orf87	0.000429538	4.13286	0.014	0.001	1	Mesangial_Cell	C1orf87
FCMR	0.000429538	4.54031	0.014	0.001	1	Mesangial_Cell	FCMR
AC079766.1	0.000429538	4.03836	0.014	0.001	1	Mesangial_Cell	AC079766.1
ANKRD20A3	0.000429538	5.50932	0.014	0.001	1	Mesangial_Cell	ANKRD20A3
AF129075.2	0.000429538	3.79652	0.014	0.001	1	Mesangial_Cell	AF129075.2
LINC02720	0.000429538	4.09654	0.014	0.001	1	Mesangial_Cell	LINC02720
PLD11	0.000429976	0.807158	0.432	0.309	1	Mesangial_Cell	PLD1
ZMYND10	0.000433501	3.37205	0.014	0.001	1	Mesangial_Cell	ZMYND10
AL365272.1	0.000433501	3.62455	0.014	0.001	1	Mesangial_Cell	AL365272.1
AL163051.1	0.000433501	3.37054	0.014	0.001	1	Mesangial_Cell	AL163051.1
AL034397.3	0.000433501	3.34529	0.014	0.001	1	Mesangial_Cell	AL034397.3
RB11	0.000435351	0.563506	0.561	0.441	1	Mesangial_Cell	RB1
VASH1-AS1	0.000437193	2.97421	0.041	0.009	1	Mesangial_Cell	VASH1-AS1
TANC11	0.000437689	0.498614	0.52	0.391	1	Mesangial_Cell	TANC1
AL157944.1	0.000438797	3.02889	0.041	0.009	1	Mesangial_Cell	AL157944.1
KIF21B	0.000438797	2.67358	0.041	0.009	1	Mesangial_Cell	KIF21B
MKRN3	0.000472066	2.1104	0.041	0.009	1	Mesangial_Cell	MKRN3
ZEB2	0.000475565	0.422215	0.682	0.578	1	Mesangial_Cell	ZEB2
SNX252	0.000490452	1.16142	0.338	0.232	1	Mesangial_Cell	SNX25
CMTM4	0.000490849	0.991938	0.25	0.148	1	Mesangial_Cell	CMTM4
ACP61	0.000493405	1.30262	0.176	0.09	1	Mesangial_Cell	ACP6
FAM228B1	0.000499728	0.779721	0.351	0.239	1	Mesangial_Cell	FAM228B
IRX1	0.000504498	3.58014	0.027	0.004	1	Mesangial_Cell	IRX1
PIK3C2G	0.000504519	0.549396	0.182	0.092	1	Mesangial_Cell	PIK3C2G
GUCY1A1	0.000518124	0.633601	0.331	0.209	1	Mesangial_Cell	GUCY1A1
RPRD22	0.000520238	0.52057	0.48	0.369	1	Mesangial_Cell	RPRD2
MYPOP	0.000528875	1.10048	0.115	0.048	1	Mesangial_Cell	MYPOP
AC018680.1	0.000530259	1.79134	0.027	0.004	1	Mesangial_Cell	AC018680.1
NSUN6	0.000534227	0.820159	0.338	0.228	1	Mesangial_Cell	NSUN6
ARMC2	0.000537595	0.908362	0.304	0.199	1	Mesangial_Cell	ARMC2
THRB1	0.000546401	0.191808	0.642	0.474	1	Mesangial_Cell	THRB
CTNNAL1	0.000546434	1.42643	0.216	0.125	1	Mesangial_Cell	CTNNAL1
SKA22	0.000548027	1.05162	0.189	0.099	1	Mesangial_Cell	SKA2
ATF7IP22	0.000552449	1.11707	0.304	0.2	1	Mesangial_Cell	ATF7IP2
DMKN1	0.000556019	0.976801	0.088	0.032	1	Mesangial_Cell	DMKN
TPK11	0.000560986	0.820635	0.25	0.145	1	Mesangial_Cell	TPK1
RSF11	0.00057456	0.441279	0.547	0.443	1	Mesangial_Cell	RSF1
STAT4	0.0005872	0.947824	0.128	0.056	1	Mesangial_Cell	STAT4
C4orf19	0.000612721	0.469529	0.182	0.093	1	Mesangial_Cell	C4orf19
BCAR11	0.000617229	1.20349	0.277	0.177	1	Mesangial_Cell	BCAR1
CRY11	0.000617819	0.918109	0.189	0.1	1	Mesangial_Cell	CRY1
SLC16A122	0.000642822	0.441352	0.23	0.127	1	Mesangial_Cell	SLC16A12
ALDH1L11	0.000644916	0.856886	0.209	0.115	1	Mesangial_Cell	ALDH1L1
OTOGL	0.000655131	0.56013	0.115	0.048	1	Mesangial_Cell	OTOGL
ERF	0.000658473	0.725667	0.135	0.062	1	Mesangial_Cell	ERF
BCAS32	0.00065904	0.476808	0.662	0.58	1	Mesangial_Cell	BCAS3
MARK42	0.000661982	1.16607	0.277	0.178	1	Mesangial_Cell	MARK4
KIAA16711	0.000674615	0.531831	0.345	0.221	1	Mesangial_Cell	KIAA1671
CXXC4	0.000688813	1.8568	0.047	0.012	1	Mesangial_Cell	CXXC4
AC078850.2	0.000706104	1.87452	0.047	0.012	1	Mesangial_Cell	AC078850.2
POU2F2	0.00071049	1.99661	0.047	0.012	1	Mesangial_Cell	POU2F2
LINC00378	0.000724556	2.39764	0.054	0.015	1	Mesangial_Cell	LINC00378
SIK3	0.000748101	0.420451	0.689	0.575	1	Mesangial_Cell	SIK3
RBM471	0.000751981	0.260504	0.351	0.223	1	Mesangial_Cell	RBM47
CBWD3	0.000755857	1.34227	0.142	0.069	1	Mesangial_Cell	CBWD3
EHHADH	0.000764824	0.510652	0.216	0.122	1	Mesangial_Cell	EHHADH
ALDH1L1-AS2	0.00077335	2.85604	0.041	0.009	1	Mesangial_Cell	ALDH1L1-AS2
AP002383.2	0.000778309	2.98656	0.034	0.007	1	Mesangial_Cell	AP002383.2
SCART1	0.000780789	0.850012	0.176	0.091	1	Mesangial_Cell	SCART1
ZNF407	0.000797831	0.522567	0.561	0.459	1	Mesangial_Cell	ZNF407
PIK3CB	0.000814762	0.747382	0.372	0.266	1	Mesangial_Cell	PIK3CB
DHRSX	0.000819939	0.633064	0.48	0.372	1	Mesangial_Cell	DHRSX
DGLUCY	0.000825764	0.537002	0.426	0.309	1	Mesangial_Cell	DGLUCY
AL357079.1	0.000828196	1.87939	0.041	0.009	1	Mesangial_Cell	AL357079.1
ZPBP	0.000829071	2.06066	0.034	0.007	1	Mesangial_Cell	ZPBP
PTPRM1	0.000836239	0.513223	0.723	0.679	1	Mesangial_Cell	PTPRM
BPTF1	0.000836801	0.366312	0.662	0.559	1	Mesangial_Cell	BPTF
TMEM246	0.00084534	2.20621	0.041	0.009	1	Mesangial_Cell	TMEM246
AC068989.1	0.000847072	1.50809	0.054	0.015	1	Mesangial_Cell	AC068989.1
GNPTAB	0.000851029	1.30067	0.264	0.176	1	Mesangial_Cell	GNPTAB
ZNF8461	0.000853943	1.00903	0.297	0.197	1	Mesangial_Cell	ZNF846
FAAH21	0.000874855	0.860956	0.209	0.119	1	Mesangial_Cell	FAAH2
LLGL21	0.000878565	0.95999	0.176	0.09	1	Mesangial_Cell	LLGL2
KIFC31	0.000898016	0.653156	0.311	0.198	1	Mesangial_Cell	KIFC3
GNG71	0.000914077	1.25726	0.189	0.104	1	Mesangial_Cell	GNG7
TIMP31	0.000918357	0.329502	0.554	0.418	1	Mesangial_Cell	TIMP3
AL133346.11	0.000925035	0.957499	0.223	0.128	1	Mesangial_Cell	AL133346.1
BICDL11	0.000946032	0.263351	0.236	0.132	1	Mesangial_Cell	BICDL1
CDYL2	0.000951303	1.09846	0.169	0.088	1	Mesangial_Cell	CDYL2
PDE9A	0.000951777	0.83676	0.216	0.124	1	Mesangial_Cell	PDE9A
ARID5A	0.000972435	1.98844	0.101	0.042	1	Mesangial_Cell	ARID5A
TSPAN51	0.000973659	0.748967	0.277	0.174	1	Mesangial_Cell	TSPAN5
ZNRF1	0.000976631	0.864052	0.331	0.225	1	Mesangial_Cell	ZNRF1
PAFAH1B11	0.000994191	0.474296	0.628	0.541	1	Mesangial_Cell	PAFAH1B1
INPP4A	0.00100505	0.770454	0.385	0.291	1	Mesangial_Cell	INPP4A
SLC6A1	0.00100848	0.923797	0.101	0.041	1	Mesangial_Cell	SLC6A1
DHTKD1	0.00101867	0.664278	0.223	0.13	1	Mesangial_Cell	DHTKD1
GAB12	0.00103661	0.652131	0.507	0.415	1	Mesangial_Cell	GAB1
NRIR1	0.00104294	2.0842	0.047	0.013	1	Mesangial_Cell	NRIR
AC006305.1	0.00104603	1.83209	0.047	0.013	1	Mesangial_Cell	AC006305.1
CERS4	0.00108048	0.942269	0.27	0.168	1	Mesangial_Cell	CERS4
LUC7L3	0.00109192	0.431101	0.689	0.611	1	Mesangial_Cell	LUC7L3
SERPINI11	0.00110717	1.38933	0.135	0.065	1	Mesangial_Cell	SERPINI1
TGIF21	0.00113559	0.800849	0.142	0.068	1	Mesangial_Cell	TGIF2
FBXW4	0.00113909	0.44741	0.48	0.376	1	Mesangial_Cell	FBXW4
KIAA1958	0.0011842	0.808296	0.311	0.21	1	Mesangial_Cell	KIAA1958
MAMLD12	0.00118454	0.745375	0.25	0.153	1	Mesangial_Cell	MAMLD1
LINC02315	0.00120717	1.40462	0.061	0.019	1	Mesangial_Cell	LINC02315
PPP6R31	0.00121618	0.471026	0.655	0.57	1	Mesangial_Cell	PPP6R3
MXD42	0.00123433	1.14665	0.223	0.135	1	Mesangial_Cell	MXD4
RRAGB1	0.00123809	0.873911	0.264	0.167	1	Mesangial_Cell	RRAGB
MAP2K51	0.00125286	0.541758	0.493	0.39	1	Mesangial_Cell	MAP2K5
AK3	0.00125988	0.675678	0.351	0.247	1	Mesangial_Cell	AK3
UNC93B1	0.00127228	1.45892	0.068	0.023	1	Mesangial_Cell	UNC93B1
EMSY	0.0012735	0.695489	0.392	0.29	1	Mesangial_Cell	EMSY
AC096577.11	0.00128506	0.139986	0.257	0.15	1	Mesangial_Cell	AC096577.1
AC015522.1	0.00129082	2.26405	0.027	0.005	1	Mesangial_Cell	AC015522.1
CLDN8	0.00131397	1.76469	0.027	0.005	1	Mesangial_Cell	CLDN8
SGPP21	0.00132015	0.846378	0.095	0.038	1	Mesangial_Cell	SGPP2
AP001978.1	0.00134344	1.13885	0.027	0.005	1	Mesangial_Cell	AP001978.1
ERO1B1	0.00134952	0.862815	0.223	0.132	1	Mesangial_Cell	ERO1B
PRODH21	0.0013506	0.444424	0.095	0.038	1	Mesangial_Cell	PRODH2
BRD41	0.00135339	0.517587	0.52	0.42	1	Mesangial_Cell	BRD4
LINC02432	0.00138441	2.21957	0.041	0.01	1	Mesangial_Cell	LINC02432
STAT12	0.00139351	0.989195	0.284	0.185	1	Mesangial_Cell	STAT1
FLI1	0.0014014	0.916748	0.297	0.197	1	Mesangial_Cell	FLI1
KAT6A	0.00141097	0.621713	0.5	0.426	1	Mesangial_Cell	KAT6A
EPB41L4A	0.00143543	0.504181	0.378	0.271	1	Mesangial_Cell	EPB41L4A
DIAPH31	0.0014628	1.06586	0.115	0.052	1	Mesangial_Cell	DIAPH3
LINC00622	0.00146732	3.30194	0.034	0.007	1	Mesangial_Cell	LINC00622
HCAR1	0.00147808	3.01326	0.034	0.007	1	Mesangial_Cell	HCAR1
DOCK51	0.00147933	0.693754	0.331	0.225	1	Mesangial_Cell	DOCK5
EXOC6B2	0.00150285	0.414295	0.709	0.628	1	Mesangial_Cell	EXOC6B
C1orf189	0.00150694	4.19466	0.02	0.003	1	Mesangial_Cell	C1orf189
FAM242F	0.00150694	3.67527	0.02	0.003	1	Mesangial_Cell	FAM242F
WDR91	0.00150922	1.16946	0.176	0.098	1	Mesangial_Cell	WDR91
SOX52	0.00151351	0.137779	0.743	0.568	1	Mesangial_Cell	SOX5
DCDC2B	0.00151525	3.59763	0.02	0.003	1	Mesangial_Cell	DCDC2B
LINC017381	0.00151525	3.46701	0.02	0.003	1	Mesangial_Cell	LINC01738
TG1	0.00151972	1.0916	0.115	0.052	1	Mesangial_Cell	TG
MTMR21	0.00152138	0.849156	0.365	0.266	1	Mesangial_Cell	MTMR2
AC244153.1	0.0015236	2.23315	0.02	0.003	1	Mesangial_Cell	AC244153.1
KNG11	0.00152953	0.617932	0.128	0.06	1	Mesangial_Cell	KNG1
SLC5A4	0.00153199	3.14562	0.02	0.003	1	Mesangial_Cell	SLC5A4
CFAP206	0.001533	2.44572	0.034	0.007	1	Mesangial_Cell	CFAP206
AC108749.1	0.00154043	3.13053	0.02	0.003	1	Mesangial_Cell	AC108749.1
POGZ2	0.00154658	0.511132	0.568	0.473	1	Mesangial_Cell	POGZ
AL591518.1	0.00154891	2.68537	0.02	0.003	1	Mesangial_Cell	AL591518.1
LINC00997	0.00154983	3.54955	0.034	0.007	1	Mesangial_Cell	LINC00997
WLS1	0.00156026	0.727791	0.365	0.27	1	Mesangial_Cell	WLS
HK11	0.0015606	0.751093	0.291	0.192	1	Mesangial_Cell	HK1
ELMO21	0.00157994	0.814854	0.189	0.105	1	Mesangial_Cell	ELMO2
ZNF1481	0.00158898	0.627378	0.568	0.494	1	Mesangial_Cell	ZNF148
HERC41	0.0015923	0.381874	0.649	0.566	1	Mesangial_Cell	HERC4
SARM1	0.00159369	1.12164	0.149	0.076	1	Mesangial_Cell	SARM1
TLR2	0.00166462	2.04531	0.047	0.013	1	Mesangial_Cell	TLR2
BTG1	0.00168398	1.48436	0.128	0.063	1	Mesangial_Cell	BTG1
TENT4B	0.00172173	0.909461	0.27	0.176	1	Mesangial_Cell	TENT4B
BTC	0.00172612	1.44447	0.047	0.013	1	Mesangial_Cell	BTC
ACVR1B	0.00172955	0.489676	0.264	0.168	1	Mesangial_Cell	ACVR1B
ZNF569	0.00177396	1.00992	0.162	0.087	1	Mesangial_Cell	ZNF569
WAKMAR2	0.00177492	1.60082	0.068	0.024	1	Mesangial_Cell	WAKMAR2
SHANK21	0.00179901	0.207325	0.345	0.224	1	Mesangial_Cell	SHANK2
NAPA	0.00183307	0.736563	0.243	0.153	1	Mesangial_Cell	NAPA
TCF41	0.00186129	0.279383	0.642	0.51	1	Mesangial_Cell	TCF4
PRKACB1	0.00186282	0.780335	0.372	0.282	1	Mesangial_Cell	PRKACB
AP001977.1	0.00187237	0.949341	0.068	0.024	1	Mesangial_Cell	AP001977.1
CEP78	0.00188344	1.1208	0.142	0.072	1	Mesangial_Cell	CEP78
AL035530.2	0.00190244	0.967838	0.182	0.103	1	Mesangial_Cell	AL035530.2
BMPR21	0.00191977	0.545874	0.622	0.547	1	Mesangial_Cell	BMPR2
LINC023361	0.00194441	0.892462	0.101	0.043	1	Mesangial_Cell	LINC02336
AL022068.1	0.00196083	0.970422	0.128	0.062	1	Mesangial_Cell	AL022068.1
PHACTR41	0.00197022	0.582269	0.493	0.391	1	Mesangial_Cell	PHACTR4
HMGA1P42	0.00201156	0.510664	0.196	0.111	1	Mesangial_Cell	HMGA1P4
DDX171	0.00201882	0.29533	0.811	0.742	1	Mesangial_Cell	DDX17
CWF19L21	0.00202136	0.561985	0.399	0.288	1	Mesangial_Cell	CWF19L2
SPRED11	0.00207241	0.603537	0.378	0.277	1	Mesangial_Cell	SPRED1
IFIH1	0.00208737	1.10511	0.128	0.062	1	Mesangial_Cell	IFIH1
GCA	0.00210451	1.75835	0.081	0.032	1	Mesangial_Cell	GCA
AC092614.1	0.00213202	1.81934	0.068	0.024	1	Mesangial_Cell	AC092614.1
PSPH	0.00213686	1.49068	0.135	0.069	1	Mesangial_Cell	PSPH
CTNNBL1	0.00217323	0.76421	0.277	0.186	1	Mesangial_Cell	CTNNBL1
RNF38	0.00218015	0.408571	0.48	0.37	1	Mesangial_Cell	RNF38
HERC61	0.00218757	0.606162	0.176	0.096	1	Mesangial_Cell	HERC6
RASSF3	0.00219088	0.861371	0.236	0.145	1	Mesangial_Cell	RASSF3
AATK	0.00221889	2.01917	0.041	0.011	1	Mesangial_Cell	AATK
RERGL	0.0022234	0.81116	0.081	0.032	1	Mesangial_Cell	RERGL
WDR76	0.00223911	0.61635	0.446	0.356	1	Mesangial_Cell	WDR7
UVRAG	0.00224141	0.471405	0.527	0.42	1	Mesangial_Cell	UVRAG
SNRNP702	0.00224383	0.389788	0.615	0.526	1	Mesangial_Cell	SNRNP70
ENOSF11	0.00224561	0.558281	0.507	0.42	1	Mesangial_Cell	ENOSF1
SWAP702	0.00226711	0.917037	0.27	0.177	1	Mesangial_Cell	SWAP70
SLFN51	0.00227655	1.23877	0.236	0.151	1	Mesangial_Cell	SLFN5
AC096677.1	0.00231887	1.38917	0.088	0.037	1	Mesangial_Cell	AC096677.1
AC004870.3	0.00232998	1.6116	0.054	0.017	1	Mesangial_Cell	AC004870.3
NTN4	0.00233969	0.351051	0.304	0.199	1	Mesangial_Cell	NTN4
MYO15B1	0.00234206	0.544909	0.318	0.211	1	Mesangial_Cell	MYO15B
MPPED2	0.00234428	0.584512	0.257	0.159	1	Mesangial_Cell	MPPED2
POGLUT1	0.00234478	1.31369	0.142	0.074	1	Mesangial_Cell	POGLUT1
GUCY1B12	0.00236352	0.713175	0.27	0.176	1	Mesangial_Cell	GUCY1B1
DENND4C1	0.00236645	0.544801	0.507	0.407	1	Mesangial_Cell	DENND4C
SH3D191	0.00237073	0.453183	0.709	0.605	1	Mesangial_Cell	SH3D19
AGAP11	0.00238509	0.127999	0.811	0.659	1	Mesangial_Cell	AGAP1
LINC020271	0.00241748	0.967143	0.101	0.045	1	Mesangial_Cell	LINC02027
TMEM52B1	0.00245523	0.659608	0.101	0.044	1	Mesangial_Cell	TMEM52B
CHODL	0.00246764	0.723282	0.074	0.028	1	Mesangial_Cell	CHODL
TYRO3	0.00249274	1.68006	0.095	0.041	1	Mesangial_Cell	TYRO3
HSD17B12	0.00250236	1.30149	0.142	0.075	1	Mesangial_Cell	HSD17B12
TMOD32	0.0025329	0.70039	0.385	0.289	1	Mesangial_Cell	TMOD3
KIF13A	0.00256652	0.519295	0.574	0.514	1	Mesangial_Cell	KIF13A
DYNLT3	0.00263097	1.81805	0.068	0.025	1	Mesangial_Cell	DYNLT3
AEBP21	0.00263244	0.454289	0.554	0.479	1	Mesangial_Cell	AEBP2
SAMSN1	0.00266196	2.40617	0.034	0.008	1	Mesangial_Cell	SAMSN1
AC079193.2	0.00270266	1.98107	0.074	0.029	1	Mesangial_Cell	AC079193.2
AC093916.11	0.00272559	1.96498	0.034	0.008	1	Mesangial_Cell	AC093916.1
TRIM211	0.00273174	0.648591	0.426	0.329	1	Mesangial_Cell	TRIM2
NSG1	0.0027348	2.24498	0.034	0.008	1	Mesangial_Cell	NSG1
AC021016.2	0.00274241	2.77259	0.027	0.005	1	Mesangial_Cell	AC021016.2
C11orf58	0.00277784	0.910631	0.324	0.236	1	Mesangial_Cell	C11orf58
SCNN1G1	0.00279104	0.68704	0.081	0.032	1	Mesangial_Cell	SCNN1G
PPP1R26-AS11	0.00280167	0.583661	0.095	0.041	1	Mesangial_Cell	PPP1R26-AS1
PLAT	0.00280606	0.931756	0.101	0.045	1	Mesangial_Cell	PLAT
SDR42E1	0.00280903	3.00079	0.027	0.005	1	Mesangial_Cell	SDR42E1
RAP1GDS11	0.00284827	0.829663	0.399	0.318	1	Mesangial_Cell	RAP1GDS1
AL133245.1	0.00285426	2.08056	0.027	0.005	1	Mesangial_Cell	AL133245.1
MGAT5B	0.00287712	1.93002	0.027	0.005	1	Mesangial_Cell	MGAT5B
CBLB1	0.00290632	0.249192	0.595	0.498	1	Mesangial_Cell	CBLB
MED12L1	0.00298467	0.952649	0.135	0.068	1	Mesangial_Cell	MED12L
LINC012782	0.00299928	0.310676	0.601	0.491	1	Mesangial_Cell	LINC01278
LHX11	0.00300047	1.27047	0.061	0.021	1	Mesangial_Cell	LHX1
LIN521	0.00301319	0.419133	0.304	0.208	1	Mesangial_Cell	LIN52
RERE	0.00302602	0.31519	0.777	0.721	1	Mesangial_Cell	RERE
ZNF586	0.00303034	0.560302	0.338	0.245	1	Mesangial_Cell	ZNF586
MGST2	0.00304213	1.22735	0.149	0.08	1	Mesangial_Cell	MGST2
PTGES3	0.00307127	0.49381	0.304	0.209	1	Mesangial_Cell	PTGES3
CEMIP21	0.00313985	1.17521	0.223	0.141	1	Mesangial_Cell	CEMIP2
MICU21	0.00315093	0.541848	0.405	0.322	1	Mesangial_Cell	MICU2
WDFY31	0.00320132	0.343792	0.689	0.595	1	Mesangial_Cell	WDFY3
RAPGEF11	0.00321725	0.480413	0.439	0.353	1	Mesangial_Cell	RAPGEF1
CHD4	0.00322312	0.51697	0.365	0.27	1	Mesangial_Cell	CHD4
ARHGEF121	0.00327012	0.576114	0.601	0.518	1	Mesangial_Cell	ARHGEF12
SH3D212	0.00327021	0.787707	0.182	0.105	1	Mesangial_Cell	SH3D21
FBXO212	0.00336965	1.04895	0.277	0.194	1	Mesangial_Cell	FBXO21
AGBL41	0.00338603	0.489727	0.304	0.201	1	Mesangial_Cell	AGBL4
DPYS1	0.00340313	0.403992	0.189	0.108	1	Mesangial_Cell	DPYS
CLDN101	0.00341244	0.102949	0.23	0.136	1	Mesangial_Cell	CLDN10
SNTB11	0.00342263	0.506806	0.392	0.282	1	Mesangial_Cell	SNTB1
ATP1B11	0.00346506	0.283883	0.372	0.256	1	Mesangial_Cell	ATP1B1
TSPOAP11	0.00349533	1.16931	0.108	0.051	1	Mesangial_Cell	TSPOAP1
GABRB1	0.00352115	1.35633	0.047	0.014	1	Mesangial_Cell	GABRB1
ERCC82	0.00354511	0.832457	0.291	0.205	1	Mesangial_Cell	ERCC8
DIRC31	0.00354813	0.241513	0.385	0.266	1	Mesangial_Cell	DIRC3
BTNL9	0.00357286	1.41767	0.061	0.022	1	Mesangial_Cell	BTNL9
ACYP2	0.00358306	0.180926	0.662	0.541	1	Mesangial_Cell	ACYP2
AL355916.11	0.00358407	1.52432	0.047	0.014	1	Mesangial_Cell	AL355916.1
ADD11	0.00359855	0.489699	0.547	0.476	1	Mesangial_Cell	ADD1
ARPC5	0.00365667	1.1125	0.176	0.103	1	Mesangial_Cell	ARPC5
MEF2B	0.00372211	0.876374	0.169	0.095	1	Mesangial_Cell	MEF2B
OAZ2	0.00373563	1.29912	0.162	0.093	1	Mesangial_Cell	OAZ2
CMIP1	0.00374243	0.144426	0.507	0.388	1	Mesangial_Cell	CMIP
CORT	0.00375005	4.27213	0.014	0.001	1	Mesangial_Cell	CORT
GRXCR1	0.00375005	4.4726	0.014	0.001	1	Mesangial_Cell	GRXCR1
RASGRF1	0.00375005	3.81542	0.014	0.001	1	Mesangial_Cell	RASGRF1
AC008655.2	0.00375005	4.71525	0.014	0.001	1	Mesangial_Cell	AC008655.2
LHX1-DT1	0.00375737	1.55779	0.068	0.026	1	Mesangial_Cell	LHX1-DT
AL929472.2	0.00377536	3.60567	0.014	0.001	1	Mesangial_Cell	AL929472.2
MCM8-AS1	0.00377536	4.8479	0.014	0.001	1	Mesangial_Cell	MCM8-AS1
AC090159.1	0.00377536	3.55485	0.014	0.001	1	Mesangial_Cell	AC090159.1
GATAD2A1	0.00378218	0.731288	0.405	0.316	1	Mesangial_Cell	GATAD2A
DCDC21	0.00378454	0.604262	0.243	0.151	1	Mesangial_Cell	DCDC2
EXD3	0.0037913	0.784118	0.243	0.155	1	Mesangial_Cell	EXD3
AC099670.3	0.00380083	3.36209	0.014	0.001	1	Mesangial_Cell	AC099670.3
TMIGD3	0.00380083	2.87883	0.014	0.001	1	Mesangial_Cell	TMIGD3
IL1R2	0.00380083	3.34702	0.014	0.001	1	Mesangial_Cell	IL1R2
LINC01339	0.00380083	1.58645	0.014	0.001	1	Mesangial_Cell	LINC01339
LRRC4	0.00380083	3.55238	0.014	0.001	1	Mesangial_Cell	LRRC4
FCN1	0.00380083	3.37474	0.014	0.001	1	Mesangial_Cell	FCN1
FOLR1	0.00380083	2.37165	0.014	0.001	1	Mesangial_Cell	FOLR1
CARD18	0.00380083	3.72305	0.014	0.001	1	Mesangial_Cell	CARD18
AL161756.3	0.00380083	4.13107	0.014	0.001	1	Mesangial_Cell	AL161756.3
PRR35	0.00380083	3.4097	0.014	0.001	1	Mesangial_Cell	PRR35
MYL4	0.00380083	2.95145	0.014	0.001	1	Mesangial_Cell	MYL4
LYN	0.00382207	1.02662	0.142	0.076	1	Mesangial_Cell	LYN
CAPN14	0.00382645	1.19155	0.014	0.001	1	Mesangial_Cell	CAPN14
LINC02492	0.00385223	1.7488	0.014	0.001	1	Mesangial_Cell	LINC02492
AGR2	0.00385223	2.67045	0.014	0.001	1	Mesangial_Cell	AGR2
OASL	0.00385223	1.42037	0.014	0.001	1	Mesangial_Cell	OASL
CTAGE8	0.00385223	1.5658	0.014	0.001	1	Mesangial_Cell	CTAGE8
HNF1B1	0.00388358	0.68321	0.162	0.088	1	Mesangial_Cell	HNF1B
GTF2E22	0.00389306	0.72483	0.277	0.195	1	Mesangial_Cell	GTF2E2
ATXN12	0.00390721	0.301708	0.689	0.617	1	Mesangial_Cell	ATXN1
PGM5	0.00392177	0.926864	0.257	0.172	1	Mesangial_Cell	PGM5
PPP1R12A	0.00401449	0.284044	0.588	0.52	1	Mesangial_Cell	PPP1R12A
INHBA	0.00402758	0.938075	0.074	0.03	1	Mesangial_Cell	INHBA
PMF11	0.00402812	0.784953	0.27	0.188	1	Mesangial_Cell	PMF1
CRK1	0.00409256	0.720491	0.277	0.195	1	Mesangial_Cell	CRK
SPOCK21	0.00410821	0.785618	0.068	0.026	1	Mesangial_Cell	SPOCK2
CSRP2	0.00421626	0.550391	0.128	0.064	1	Mesangial_Cell	CSRP2
AC027237.2	0.00424342	4.33273	0.02	0.003	1	Mesangial_Cell	AC027237.2
AKAP6	0.00427599	0.2056	0.304	0.194	1	Mesangial_Cell	AKAP6
RBFOX3	0.00428357	3.19708	0.02	0.003	1	Mesangial_Cell	RBFOX3
RESF1	0.00429508	0.766899	0.338	0.249	1	Mesangial_Cell	RESF1
LINC02595	0.00432406	2.00965	0.02	0.003	1	Mesangial_Cell	LINC02595
ABI21	0.00432612	0.516376	0.412	0.312	1	Mesangial_Cell	ABI2
AL356481.1	0.00436887	2.00859	0.068	0.026	1	Mesangial_Cell	AL356481.1
NHS1	0.00437119	0.220906	0.581	0.452	1	Mesangial_Cell	NHS
AC079145.1	0.00438544	2.10731	0.02	0.003	1	Mesangial_Cell	AC079145.1
HOTAIRM11	0.00444989	1.13194	0.135	0.072	1	Mesangial_Cell	HOTAIRM1
MEIS21	0.00445764	0.307775	0.689	0.61	1	Mesangial_Cell	MEIS2
EML41	0.00447199	0.508001	0.453	0.367	1	Mesangial_Cell	EML4
SEPTIN71	0.00450339	0.516227	0.48	0.392	1	Mesangial_Cell	SEPTIN7
AKT31	0.00450945	0.308069	0.703	0.577	1	Mesangial_Cell	AKT3
SLC6A16	0.00458488	1.05893	0.155	0.087	1	Mesangial_Cell	SLC6A16
IRF7	0.00459001	1.51691	0.061	0.022	1	Mesangial_Cell	IRF7
TRABD2B2	0.00461158	0.336674	0.358	0.244	1	Mesangial_Cell	TRABD2B
NIPSNAP3B	0.00464247	1.15197	0.115	0.057	1	Mesangial_Cell	NIPSNAP3B
GLG11	0.00470785	0.332966	0.601	0.501	1	Mesangial_Cell	GLG1
MGAT31	0.0047349	1.15175	0.074	0.03	1	Mesangial_Cell	MGAT3
TXNDC12	0.00476033	1.31495	0.128	0.068	1	Mesangial_Cell	TXNDC12
SHFL1	0.00476875	1.20464	0.182	0.111	1	Mesangial_Cell	SHFL
ITSN23	0.0047777	0.497654	0.446	0.353	1	Mesangial_Cell	ITSN2
LINC00113	0.00478102	1.81973	0.047	0.015	1	Mesangial_Cell	LINC00113
PPIP5K11	0.00480132	0.814416	0.196	0.119	1	Mesangial_Cell	PPIP5K1
RGS16	0.00488624	1.69453	0.047	0.015	1	Mesangial_Cell	RGS16
FUT61	0.00493717	0.770308	0.101	0.047	1	Mesangial_Cell	FUT6
GPBP1L1	0.00494127	0.562023	0.453	0.357	1	Mesangial_Cell	GPBP1L1
ZSWIM51	0.00494944	1.20093	0.223	0.145	1	Mesangial_Cell	ZSWIM5
MAPK4	0.00495559	0.419915	0.088	0.038	1	Mesangial_Cell	MAPK4
PDK11	0.00497819	1.29925	0.149	0.084	1	Mesangial_Cell	PDK1
ASB9	0.00501652	1.99245	0.041	0.012	1	Mesangial_Cell	ASB9
ICA11	0.00503577	0.855112	0.142	0.077	1	Mesangial_Cell	ICA1
Z93930.21	0.00504437	0.475197	0.243	0.156	1	Mesangial_Cell	Z93930.2
AC119673.21	0.00504547	0.639996	0.25	0.165	1	Mesangial_Cell	AC119673.2
ARSJ1	0.0050624	1.07937	0.176	0.105	1	Mesangial_Cell	ARSJ
MLLT32	0.00508723	0.565074	0.426	0.341	1	Mesangial_Cell	MLLT3
CCDC1481	0.005137	0.186465	0.203	0.119	1	Mesangial_Cell	CCDC148
TTC23L	0.0051523	0.533651	0.047	0.015	1	Mesangial_Cell	TTC23L
EIF2AK22	0.00516107	0.721077	0.351	0.266	1	Mesangial_Cell	EIF2AK2
TMEM1311	0.00519227	0.337129	0.541	0.457	1	Mesangial_Cell	TMEM131
AC046134.2	0.00520886	0.777612	0.297	0.212	1	Mesangial_Cell	AC046134.2
AL359715.2	0.00528089	1.20702	0.027	0.006	1	Mesangial_Cell	AL359715.2
AC129507.21	0.00530006	1.61916	0.027	0.006	1	Mesangial_Cell	AC129507.2
SMARCC11	0.00534457	0.346314	0.459	0.368	1	Mesangial_Cell	SMARCC1
PIP4P21	0.00535261	1.09192	0.196	0.126	1	Mesangial_Cell	PIP4P2
ITPRIP1	0.00537668	0.728103	0.108	0.053	1	Mesangial_Cell	ITPRIP
NT5DC1	0.00552336	0.697896	0.345	0.258	1	Mesangial_Cell	NT5DC1
SLC6A17	0.00553508	1.28613	0.027	0.006	1	Mesangial_Cell	SLC6A17
CEP1121	0.00560827	0.412664	0.561	0.475	1	Mesangial_Cell	CEP112
AL136038.5	0.00561173	1.3426	0.068	0.027	1	Mesangial_Cell	AL136038.5
TULP4	0.00561446	0.50769	0.372	0.283	1	Mesangial_Cell	TULP4
KLHL51	0.00570525	0.697316	0.264	0.18	1	Mesangial_Cell	KLHL5
ZNF6971	0.00573341	0.93732	0.176	0.106	1	Mesangial_Cell	ZNF697
TLE41	0.00576399	0.690303	0.297	0.205	1	Mesangial_Cell	TLE4
ETV5	0.0057856	0.921038	0.101	0.049	1	Mesangial_Cell	ETV5
SLC26A71	0.00578968	0.204531	0.209	0.126	1	Mesangial_Cell	SLC26A7
VCPKMT1	0.00590247	1.42275	0.128	0.07	1	Mesangial_Cell	VCPKMT
MYRFL1	0.00590543	0.658569	0.135	0.072	1	Mesangial_Cell	MYRFL
CPAMD8	0.00595578	0.880028	0.054	0.019	1	Mesangial_Cell	CPAMD8
CEP97	0.00605045	0.71837	0.149	0.084	1	Mesangial_Cell	CEP97
SUMO11	0.00612045	1.40333	0.176	0.107	1	Mesangial_Cell	SUMO1
PTOV1-AS1	0.00623656	1.29141	0.088	0.04	1	Mesangial_Cell	PTOV1-AS1
OSGEPL1	0.00623658	1.58194	0.081	0.036	1	Mesangial_Cell	OSGEPL1
ZBTB161	0.00635717	0.508944	0.574	0.496	1	Mesangial_Cell	ZBTB16
SNX101	0.00636008	1.05182	0.108	0.054	1	Mesangial_Cell	SNX10
MIR3936HG1	0.00640305	0.587249	0.304	0.211	1	Mesangial_Cell	MIR3936HG
MTHFD2	0.00644705	1.97225	0.095	0.045	1	Mesangial_Cell	MTHFD2
TTC25	0.00646133	0.840215	0.061	0.023	1	Mesangial_Cell	TTC25
CTCF1	0.00647073	0.745682	0.297	0.212	1	Mesangial_Cell	CTCF
ATP6V1A1	0.00650357	0.482278	0.264	0.184	1	Mesangial_Cell	ATP6V1A
TAOK11	0.00651347	0.558472	0.52	0.444	1	Mesangial_Cell	TAOK1
PAG1	0.00654245	0.207939	0.223	0.139	1	Mesangial_Cell	PAG1
AC109466.1	0.00659946	1.29162	0.122	0.064	1	Mesangial_Cell	AC109466.1
NSMCE21	0.00663383	0.45674	0.574	0.498	1	Mesangial_Cell	NSMCE2
ZNF5941	0.00665151	0.938356	0.169	0.101	1	Mesangial_Cell	ZNF594
HSDL2	0.00677273	0.656757	0.318	0.234	1	Mesangial_Cell	HSDL2
AL606760.2	0.00680276	2.96229	0.034	0.009	1	Mesangial_Cell	AL606760.2
TSPAN21	0.00681038	1.26115	0.095	0.045	1	Mesangial_Cell	TSPAN2
HIF1A1	0.00685745	0.645194	0.351	0.272	1	Mesangial_Cell	HIF1A
CPEB4	0.00694246	0.30727	0.399	0.3	1	Mesangial_Cell	CPEB4
AL008633.11	0.00696611	0.772934	0.365	0.273	1	Mesangial_Cell	AL008633.1
PTPRO	0.00701161	0.367796	0.176	0.1	1	Mesangial_Cell	PTPRO
OCIAD2	0.00711399	1.62566	0.068	0.028	1	Mesangial_Cell	OCIAD2
SNRPN	0.00713496	0.62921	0.088	0.04	1	Mesangial_Cell	SNRPN
UXS1	0.00715253	1.13511	0.189	0.12	1	Mesangial_Cell	UXS1
BBX	0.00719119	0.556444	0.5	0.443	1	Mesangial_Cell	BBX
LINC01184	0.00722644	0.7225	0.378	0.293	1	Mesangial_Cell	LINC01184
RBMX1	0.00727826	0.56713	0.446	0.376	1	Mesangial_Cell	RBMX
PDP2	0.00732832	1.5796	0.074	0.032	1	Mesangial_Cell	PDP2
PHF21B2	0.00736005	0.979772	0.108	0.053	1	Mesangial_Cell	PHF21B
MAP1LC3A	0.00747506	1.38072	0.128	0.071	1	Mesangial_Cell	MAP1LC3A
TMCC11	0.0074795	0.344975	0.595	0.521	1	Mesangial_Cell	TMCC1
YAP1	0.00748541	0.318647	0.568	0.499	1	Mesangial_Cell	YAP1
GALNT141	0.00750834	0.75179	0.25	0.164	1	Mesangial_Cell	GALNT14
PARP91	0.00751767	0.889741	0.243	0.166	1	Mesangial_Cell	PARP9
GPATCH82	0.00755428	0.353653	0.601	0.546	1	Mesangial_Cell	GPATCH8
GNA131	0.00762147	0.761218	0.236	0.16	1	Mesangial_Cell	GNA13
USP81	0.00763867	0.707021	0.358	0.289	1	Mesangial_Cell	USP8
NOS1AP1	0.00767218	0.722046	0.196	0.122	1	Mesangial_Cell	NOS1AP
MGAT52	0.00770486	0.590074	0.419	0.328	1	Mesangial_Cell	MGAT5
C19orf71	0.00771458	0.615577	0.041	0.013	1	Mesangial_Cell	C19orf71
XRRA13	0.00779005	0.57713	0.426	0.343	1	Mesangial_Cell	XRRA1
PLPBP	0.00780357	0.780697	0.081	0.036	1	Mesangial_Cell	PLPBP
MAP92	0.00782757	1.11207	0.101	0.051	1	Mesangial_Cell	MAP9
TOP1	0.007887	0.749549	0.405	0.329	1	Mesangial_Cell	TOP1
CTBP21	0.00798226	0.349278	0.527	0.448	1	Mesangial_Cell	CTBP2
ZMYM41	0.00805101	0.560236	0.534	0.461	1	Mesangial_Cell	ZMYM4
GP21	0.00809114	0.881148	0.061	0.024	1	Mesangial_Cell	GP2
DTD1	0.00812229	0.717099	0.257	0.177	1	Mesangial_Cell	DTD1
UBALD2	0.00844015	1.43533	0.054	0.02	1	Mesangial_Cell	UBALD2
CCDC301	0.00844702	0.373988	0.297	0.205	1	Mesangial_Cell	CCDC30
PPP1R211	0.00855358	0.570031	0.358	0.276	1	Mesangial_Cell	PPP1R21
PWWP2A	0.00856577	0.576575	0.331	0.248	1	Mesangial_Cell	PWWP2A
C20orf1942	0.00866001	0.405778	0.554	0.506	1	Mesangial_Cell	C20orf194
AC026979.2	0.00874227	4.38613	0.027	0.007	1	Mesangial_Cell	AC026979.2
PCCA	0.00877048	0.21512	0.662	0.588	1	Mesangial_Cell	PCCA
GPHN1	0.00879255	0.277961	0.77	0.684	1	Mesangial_Cell	GPHN
YPEL2	0.00881552	0.720428	0.331	0.247	1	Mesangial_Cell	YPEL2
MKLN12	0.00882341	0.284542	0.669	0.624	1	Mesangial_Cell	MKLN1
PPCDC1	0.00889635	0.82088	0.277	0.203	1	Mesangial_Cell	PPCDC
NPHS11	0.00891602	0.435027	0.081	0.036	1	Mesangial_Cell	NPHS1
BRICD5	0.00897721	2.94712	0.027	0.007	1	Mesangial_Cell	BRICD5
AC025283.21	0.00899504	0.678788	0.142	0.08	1	Mesangial_Cell	AC025283.2
DENND3	0.00901843	0.579574	0.155	0.089	1	Mesangial_Cell	DENND3
VWA81	0.00914791	0.27484	0.595	0.503	1	Mesangial_Cell	VWA8
RIMS3	0.0091874	2.14819	0.027	0.007	1	Mesangial_Cell	RIMS3
LINC02447	0.0091874	1.55141	0.027	0.007	1	Mesangial_Cell	LINC02447
AC009975.1	0.00919209	0.967827	0.149	0.086	1	Mesangial_Cell	AC009975.1
TMEM2131	0.0092053	0.623574	0.088	0.041	1	Mesangial_Cell	TMEM213
SWT1	0.00927255	1.06776	0.203	0.136	1	Mesangial_Cell	SWT1
AC124016.2	0.00935431	3.24019	0.02	0.004	1	Mesangial_Cell	AC124016.2
MAP4K1	0.00935431	4.68309	0.02	0.004	1	Mesangial_Cell	MAP4K1
SART31	0.00938298	0.752724	0.182	0.112	1	Mesangial_Cell	SART3
KIAA11091	0.0093843	0.44246	0.595	0.573	1	Mesangial_Cell	KIAA1109
JPX1	0.00951044	0.42023	0.534	0.499	1	Mesangial_Cell	JPX
SLC2A2	0.00954804	2.9776	0.02	0.004	1	Mesangial_Cell	SLC2A2
AL096799.1	0.00954804	2.79419	0.02	0.004	1	Mesangial_Cell	AL096799.1
GLIPR1L2	0.00959134	1.67365	0.054	0.02	1	Mesangial_Cell	GLIPR1L2
C1orf226	0.00962653	2.75876	0.02	0.004	1	Mesangial_Cell	C1orf226
SERPINB9	0.00963465	1.1414	0.088	0.041	1	Mesangial_Cell	SERPINB9
PCDHGA1	0.00966599	2.2427	0.02	0.004	1	Mesangial_Cell	PCDHGA1
NETO11	0.00966599	1.99569	0.02	0.004	1	Mesangial_Cell	NETO1
TCEA11	0.00974331	0.656763	0.264	0.186	1	Mesangial_Cell	TCEA1
LINC01273	0.00974534	2.29208	0.02	0.004	1	Mesangial_Cell	LINC01273
NUCKS12	0.00977557	0.708796	0.372	0.299	1	Mesangial_Cell	NUCKS1
AC116337.3	0.00978523	1.86275	0.02	0.004	1	Mesangial_Cell	AC116337.3
SYT14	0.00982527	2.00667	0.02	0.004	1	Mesangial_Cell	SYT14
OR2A1-AS12	0.00993454	0.637873	0.223	0.149	1	Mesangial_Cell	OR2A1-AS1
RTN4R	0.00994626	1.80269	0.02	0.004	1	Mesangial_Cell	RTN4R
TSPEAR-AS2	0.00998689	0.775706	0.02	0.004	1	Mesangial_Cell	TSPEAR-AS2
MIR133A1HG	1.5886e-298	9.50934	0.866	0.003	4.86445e-294	MYO_1	MIR133A1HG
NRAP	2.14974e-294	8.76469	0.856	0.003	6.58273e-290	MYO_1	NRAP
AMPD1	2.32167e-290	10.9179	0.825	0.001	7.10917e-286	MYO_1	AMPD1
MYPN	1.31688e-284	9.06193	0.876	0.006	4.0324e-280	MYO_1	MYPN
MYBPC1	9.58138e-280	9.53069	0.969	0.017	2.93391e-275	MYO_1	MYBPC1
TRIM54	4.32545e-268	8.75644	0.794	0.003	1.3245e-263	MYO_1	TRIM54
MYOT	1.05047e-267	9.08223	0.825	0.006	3.21664e-263	MYO_1	MYOT
RYR1	4.98533e-264	7.66088	0.887	0.012	1.52656e-259	MYO_1	RYR1
MIR1-1HG	5.148e-262	8.41506	0.794	0.004	1.57637e-257	MYO_1	MIR1-1HG
JPH1	7.067e-258	8.5768	0.814	0.007	2.16399e-253	MYO_1	JPH1
CACNA1S	4.47118e-257	8.38563	0.773	0.004	1.36912e-252	MYO_1	CACNA1S
ACTN2	1.26115e-250	8.32605	0.856	0.013	3.86178e-246	MYO_1	ACTN2
PPP1R3A	2.18243e-248	8.45557	0.742	0.003	6.68281e-244	MYO_1	PPP1R3A
RBM24	2.30166e-242	8.19765	0.794	0.009	7.04793e-238	MYO_1	RBM24
TRDN	4.6176e-240	8.91921	0.969	0.031	1.41395e-235	MYO_1	TRDN
SLC8A3	2.31345e-236	10.0189	0.68	0.001	7.08402e-232	MYO_1	SLC8A3
ASB5	8.35749e-234	7.16702	0.814	0.013	2.55915e-229	MYO_1	ASB5
MLIP	4.55968e-232	7.50834	0.948	0.031	1.39622e-227	MYO_1	MLIP
XIRP2	1.88228e-226	7.97617	0.876	0.022	5.76372e-222	MYO_1	XIRP2
FSD2	3.89492e-224	8.00016	0.701	0.005	1.19266e-219	MYO_1	FSD2
MYO18B	6.56544e-222	6.34961	0.928	0.03	2.0104e-217	MYO_1	MYO18B
AC020909.2	1.04878e-220	7.0829	0.649	0.002	3.21147e-216	MYO_1	AC020909.2
LMOD2	2.29907e-209	8.35941	0.66	0.005	7.03998e-205	MYO_1	LMOD2
SMYD1	1.55463e-206	7.24846	0.629	0.003	4.76044e-202	MYO_1	SMYD1
C10orf71	2.27399e-206	8.31032	0.619	0.003	6.96317e-202	MYO_1	C10orf71
DUSP27	3.17927e-198	10.0134	0.567	0.001	9.73525e-194	MYO_1	DUSP27
TP63	3.67389e-198	7.04155	0.845	0.029	1.12498e-193	MYO_1	TP63
CASQ1	5.03768e-193	9.0256	0.598	0.004	1.54259e-188	MYO_1	CASQ1
AC092153.1	8.8451e-193	7.5691	0.608	0.004	2.70846e-188	MYO_1	AC092153.1
AGBL1	2.08069e-192	7.92835	0.773	0.022	6.37128e-188	MYO_1	AGBL1
FBXO40	1.30741e-190	9.2725	0.546	0.001	4.00343e-186	MYO_1	FBXO40
GADL1	3.16884e-190	7.2868	0.619	0.006	9.70332e-186	MYO_1	GADL1
ACTA1	7.52193e-187	6.81009	0.856	0.036	2.30329e-182	MYO_1	ACTA1
APOBEC2	7.4899e-184	9.36768	0.546	0.002	2.29348e-179	MYO_1	APOBEC2
TXLNB	1.24823e-182	6.19024	0.742	0.02	3.82221e-178	MYO_1	TXLNB
ASB2	2.92064e-182	6.25381	0.68	0.013	8.94328e-178	MYO_1	ASB2
LRRC39	2.64735e-178	6.5735	0.629	0.01	8.10645e-174	MYO_1	LRRC39
STAC3	7.63327e-178	6.54988	0.649	0.011	2.33738e-173	MYO_1	STAC3
ARPP21	3.4556e-176	7.15783	0.66	0.013	1.05814e-171	MYO_1	ARPP21
PPP1R27	5.38604e-175	7.71255	0.567	0.005	1.64926e-170	MYO_1	PPP1R27
ANKRD1	3.28939e-173	7.72008	0.619	0.01	1.00724e-168	MYO_1	ANKRD1
LMOD3	4.81328e-173	7.83696	0.536	0.003	1.47387e-168	MYO_1	LMOD3
MYOZ1	5.55635e-169	6.11228	0.577	0.007	1.70141e-164	MYO_1	MYOZ1
AC092440.1	1.36407e-164	7.25911	0.485	0.001	4.17693e-160	MYO_1	AC092440.1
SMPX	1.01565e-161	7.89663	0.505	0.003	3.11001e-157	MYO_1	SMPX
KLHL41	1.2401e-161	5.83179	0.649	0.017	3.7973e-157	MYO_1	KLHL41
KLHL31	1.42098e-161	5.71931	0.649	0.017	4.35119e-157	MYO_1	KLHL31
CAMK2B	7.22005e-160	7.00779	0.526	0.005	2.21085e-155	MYO_1	CAMK2B
MYOM2	2.56011e-159	5.47418	0.773	0.034	7.83931e-155	MYO_1	MYOM2
DES	6.71539e-157	5.92464	0.691	0.024	2.05632e-152	MYO_1	DES
SPTB	9.25147e-156	4.862	0.701	0.024	2.83289e-151	MYO_1	SPTB
AC127029.2	1.17254e-153	9.6482	0.443	0.001	3.59043e-149	MYO_1	AC127029.2
NEB	2.79394e-153	8.54581	0.969	0.09	8.55531e-149	MYO_1	NEB
TRDN-AS1	2.72225e-151	7.04479	0.515	0.006	8.3358e-147	MYO_1	TRDN-AS1
HHATL	9.89864e-151	7.56657	0.474	0.003	3.03106e-146	MYO_1	HHATL
RPL3L	8.31537e-150	8.54397	0.443	0.001	2.54625e-145	MYO_1	RPL3L
MYL1	1.13775e-149	6.31206	0.67	0.024	3.4839e-145	MYO_1	MYL1
MYH7	1.16337e-147	9.24058	0.464	0.003	3.56235e-143	MYO_1	MYH7
TECRL	1.58366e-146	9.18493	0.443	0.002	4.84934e-142	MYO_1	TECRL
DUSP13	3.0042e-146	10.7384	0.412	0	9.19916e-142	MYO_1	DUSP13
ASB15	1.35033e-142	7.04587	0.485	0.006	4.13484e-138	MYO_1	ASB15
ENO3	1.37691e-142	6.3304	0.619	0.02	4.21625e-138	MYO_1	ENO3
ATP1B4	2.03736e-142	9.72492	0.412	0.001	6.2386e-138	MYO_1	ATP1B4
UNC13C	2.42793e-139	6.37382	0.629	0.023	7.43457e-135	MYO_1	UNC13C
CYP2J2	5.07295e-139	8.2781	0.423	0.002	1.55339e-134	MYO_1	CYP2J2
SYPL21	1.05565e-138	4.99089	0.753	0.042	3.23251e-134	MYO_1	SYPL2
PDLIM3	1.3248e-137	6.49671	0.969	0.109	4.05667e-133	MYO_1	PDLIM3
PADI2	6.13398e-135	7.84828	0.402	0.001	1.87829e-130	MYO_1	PADI2
TTN	6.28839e-135	8.24929	0.979	0.118	1.92557e-130	MYO_1	TTN
TCAP	4.18579e-134	6.97749	0.495	0.009	1.28173e-129	MYO_1	TCAP
PYGM	9.49359e-133	5.53222	0.629	0.025	2.90703e-128	MYO_1	PYGM
CKM	5.45098e-132	5.30688	0.629	0.025	1.66914e-127	MYO_1	CKM
IGFN1	8.5166e-132	5.21787	0.722	0.041	2.60787e-127	MYO_1	IGFN1
LDB3	1.51174e-130	4.43403	0.887	0.08	4.62909e-126	MYO_1	LDB3
ART3	3.45582e-130	6.18487	0.464	0.007	1.05821e-125	MYO_1	ART3
CAVIN4	3.73188e-129	6.21808	0.474	0.008	1.14274e-124	MYO_1	CAVIN4
KCNQ51	9.58883e-129	5.49307	0.856	0.076	2.9362e-124	MYO_1	KCNQ5
MYF6	3.51009e-128	9.10791	0.392	0.002	1.07482e-123	MYO_1	MYF6
LINC01405	7.07806e-128	9.65386	0.381	0.001	2.16737e-123	MYO_1	LINC01405
ANKRD2	2.12865e-127	6.86451	0.433	0.005	6.51812e-123	MYO_1	ANKRD2
CTNNA3	7.97174e-127	4.94182	0.928	0.101	2.44103e-122	MYO_1	CTNNA3
CSRP3	1.11936e-126	7.50784	0.423	0.004	3.42759e-122	MYO_1	CSRP3
CLCN1	1.12419e-124	6.77312	0.392	0.003	3.44238e-120	MYO_1	CLCN1
PEBP4	3.53329e-124	5.0474	0.639	0.031	1.08193e-119	MYO_1	PEBP4
MYH1	1.02129e-123	11.2754	0.412	0.004	3.12728e-119	MYO_1	MYH1
MYBPC2	2.05641e-123	8.25005	0.412	0.004	6.29692e-119	MYO_1	MYBPC2
SCN4A	5.71057e-123	6.8947	0.412	0.004	1.74863e-118	MYO_1	SCN4A
ADCY21	7.11714e-119	4.92613	0.835	0.08	2.17934e-114	MYO_1	ADCY2
AC090403.1	8.48037e-119	8.24846	0.392	0.004	2.59677e-114	MYO_1	AC090403.1
FAM189A21	2.88341e-118	4.27413	0.711	0.046	8.82927e-114	MYO_1	FAM189A2
MB	4.17317e-118	5.96468	0.443	0.008	1.27787e-113	MYO_1	MB
AC015878.1	8.05914e-118	7.55772	0.433	0.008	2.46779e-113	MYO_1	AC015878.1
AC008443.4	2.29645e-117	7.00645	0.371	0.003	7.03195e-113	MYO_1	AC008443.4
SRPK3	2.77445e-117	6.04262	0.371	0.003	8.49565e-113	MYO_1	SRPK3
OBSCN	1.22038e-114	5.26274	0.969	0.148	3.73692e-110	MYO_1	OBSCN
ATP1A2	1.55508e-114	4.17658	0.804	0.07	4.76183e-110	MYO_1	ATP1A2
BEST3	2.22573e-114	5.84207	0.433	0.008	6.8154e-110	MYO_1	BEST3
EEF1A2	2.65494e-114	7.20938	0.371	0.003	8.12968e-110	MYO_1	EEF1A2
DENND2C	3.63729e-114	6.07234	0.835	0.09	1.11378e-109	MYO_1	DENND2C
TNNT1	6.09111e-114	9.02217	0.433	0.009	1.86516e-109	MYO_1	TNNT1
TNNI1	9.30925e-114	6.92342	0.474	0.013	2.85059e-109	MYO_1	TNNI1
AC020687.1	2.72619e-113	7.93321	0.412	0.007	8.34788e-109	MYO_1	AC020687.1
SGCG	2.86724e-113	4.73333	0.742	0.058	8.77976e-109	MYO_1	SGCG
MYLK2	4.61549e-113	7.96154	0.34	0.001	1.41331e-108	MYO_1	MYLK2
TPD52L1	2.55432e-112	4.60976	0.701	0.05	7.82157e-108	MYO_1	TPD52L1
ATP2A1	2.66964e-112	8.39694	0.423	0.008	8.17471e-108	MYO_1	ATP2A1
SRL	1.76293e-111	4.04934	0.598	0.029	5.39827e-107	MYO_1	SRL
CKMT2	1.02631e-110	4.30643	0.67	0.044	3.14265e-106	MYO_1	CKMT2
DYSF	1.52199e-110	3.96387	0.701	0.048	4.66048e-106	MYO_1	DYSF
ACTN3	1.82275e-109	8.8268	0.33	0.001	5.58145e-105	MYO_1	ACTN3
FBP2	3.11192e-109	7.7927	0.32	0.001	9.529e-105	MYO_1	FBP2
PLCD4	3.29892e-109	4.71641	0.629	0.037	1.01016e-104	MYO_1	PLCD4
TMEM38A	3.56159e-109	5.19462	0.505	0.018	1.09059e-104	MYO_1	TMEM38A
MYL2	5.58011e-109	7.2282	0.485	0.017	1.70869e-104	MYO_1	MYL2
IP6K3	1.32256e-108	5.24558	0.464	0.013	4.04982e-104	MYO_1	IP6K3
HSPB7	5.43113e-107	5.71607	0.464	0.014	1.66307e-102	MYO_1	HSPB7
KBTBD12	6.34879e-106	4.29127	0.598	0.032	1.94406e-101	MYO_1	KBTBD12
ANO5	7.11648e-106	4.14254	0.66	0.045	2.17914e-101	MYO_1	ANO5
GBX1	1.44754e-105	6.85668	0.32	0.001	4.43251e-101	MYO_1	GBX1
SBK1	2.12453e-103	7.06434	0.34	0.003	6.50553e-99	MYO_1	SBK1
LRRC2	5.03775e-103	4.63091	0.608	0.037	1.54261e-98	MYO_1	LRRC2
MUSTN1	1.50059e-102	6.13177	0.464	0.016	4.59496e-98	MYO_1	MUSTN1
AC138904.3	3.99241e-102	8.80627	0.299	0.001	1.22252e-97	MYO_1	AC138904.3
MYOZ3	9.41134e-101	5.87115	0.392	0.008	2.88185e-96	MYO_1	MYOZ3
ITGB6	4.8559e-100	4.48985	0.485	0.019	1.48693e-95	MYO_1	ITGB6
MYH6	1.34831e-98	11.5505	0.278	0	4.12866e-94	MYO_1	MYH6
AL133257.1	1.54805e-98	5.27585	0.443	0.015	4.74027e-94	MYO_1	AL133257.1
TRIM7	4.24463e-98	5.88594	0.371	0.007	1.29975e-93	MYO_1	TRIM7
LANCL1-AS1	4.4235e-98	6.22431	0.454	0.017	1.35452e-93	MYO_1	LANCL1-AS1
RNF144B	5.87947e-98	3.71727	0.66	0.05	1.80035e-93	MYO_1	RNF144B
SYNM	6.53628e-97	3.94766	0.639	0.046	2.00147e-92	MYO_1	SYNM
MYOZ2	1.41645e-96	6.36566	0.423	0.013	4.3373e-92	MYO_1	MYOZ2
TNNC1	1.46325e-96	6.22007	0.402	0.011	4.48062e-92	MYO_1	TNNC1
CAP2	2.26483e-96	4.35971	0.897	0.143	6.93514e-92	MYO_1	CAP2
PRKCQ	3.56235e-96	4.16245	0.557	0.032	1.09083e-91	MYO_1	PRKCQ
SYNPO2L	3.95451e-96	6.10033	0.351	0.006	1.21091e-91	MYO_1	SYNPO2L
RYR3	1.97488e-95	5.10363	0.691	0.065	6.04729e-91	MYO_1	RYR3
PPDPFL	8.5149e-95	9.36586	0.278	0.001	2.60735e-90	MYO_1	PPDPFL
KCNN2	2.70777e-94	5.47469	0.402	0.011	8.29145e-90	MYO_1	KCNN2
DTNA	1.10566e-92	4.0525	0.918	0.151	3.38564e-88	MYO_1	DTNA
ITIH4	2.00969e-92	4.35426	0.515	0.027	6.15387e-88	MYO_1	ITIH4
HS3ST5	2.75977e-92	3.81065	0.485	0.022	8.4507e-88	MYO_1	HS3ST5
TM6SF1	1.12372e-91	6.60409	0.33	0.005	3.44093e-87	MYO_1	TM6SF1
CACNG1	1.14048e-91	8.13509	0.289	0.002	3.49228e-87	MYO_1	CACNG1
SLN	1.64542e-91	4.95824	0.464	0.02	5.03843e-87	MYO_1	SLN
STRIP2	5.45727e-91	4.25536	0.412	0.013	1.67107e-86	MYO_1	STRIP2
PACSIN3	6.16082e-91	4.82465	0.454	0.019	1.88651e-86	MYO_1	PACSIN3
CORO6	6.23227e-88	4.48868	0.598	0.048	1.90838e-83	MYO_1	CORO6
HYAL4	9.64932e-88	8.91948	0.268	0.001	2.95472e-83	MYO_1	HYAL4
IDI2	1.06502e-87	10.4343	0.247	0	3.2612e-83	MYO_1	IDI2
SLC36A2	2.14531e-87	3.92708	0.67	0.064	6.56917e-83	MYO_1	SLC36A2
ANK1	2.37214e-87	4.19192	0.443	0.019	7.26372e-83	MYO_1	ANK1
RBFOX1	1.22878e-86	3.99423	0.876	0.143	3.76264e-82	MYO_1	RBFOX1
MYOM3	4.2437e-86	4.59696	0.526	0.034	1.29946e-81	MYO_1	MYOM3
CMYA5	9.28104e-86	4.68627	0.948	0.217	2.84195e-81	MYO_1	CMYA5
SH3BGR	1.68097e-84	4.18638	0.495	0.029	5.14731e-80	MYO_1	SH3BGR
RASGRP3	2.3903e-84	3.94429	0.526	0.034	7.31934e-80	MYO_1	RASGRP3
AC006333.1	3.61112e-84	5.09638	0.268	0.002	1.10576e-79	MYO_1	AC006333.1
ASB10	3.81947e-84	6.64826	0.268	0.002	1.16956e-79	MYO_1	ASB10
HJV	4.48651e-84	9.63651	0.237	0	1.37381e-79	MYO_1	HJV
ASB111	5.45933e-84	8.82986	0.247	0.001	1.6717e-79	MYO_1	ASB11
AGL	8.93012e-84	4.48003	0.876	0.163	2.73449e-79	MYO_1	AGL
DPF3	4.55621e-83	3.46812	0.753	0.093	1.39516e-78	MYO_1	DPF3
CHRNB1	7.75077e-83	5.52573	0.361	0.011	2.37336e-78	MYO_1	CHRNB1
TRIM55	1.58701e-82	4.94751	0.392	0.015	4.85959e-78	MYO_1	TRIM55
SLC29A2	1.9916e-82	4.5632	0.381	0.013	6.09848e-78	MYO_1	SLC29A2
MYOM11	5.53951e-82	4.1144	0.928	0.19	1.69625e-77	MYO_1	MYOM1
NOS1	1.02124e-81	4.73284	0.464	0.025	3.12714e-77	MYO_1	NOS1
ABRA	1.93781e-80	7.98382	0.247	0.001	5.93376e-76	MYO_1	ABRA
ATP2B2	2.34353e-80	6.62979	0.309	0.006	7.17613e-76	MYO_1	ATP2B2
ASB18	2.79827e-80	8.7357	0.237	0.001	8.56858e-76	MYO_1	ASB18
PRKAG3	2.90441e-80	6.72976	0.247	0.001	8.8936e-76	MYO_1	PRKAG3
CA3	4.84618e-80	4.90584	0.691	0.086	1.48395e-75	MYO_1	CA3
MYH2	7.99419e-80	8.32044	0.412	0.02	2.4479e-75	MYO_1	MYH2
MYOG	5.42361e-79	5.99665	0.278	0.004	1.66076e-74	MYO_1	MYOG
RBM20	5.51786e-79	3.15323	0.639	0.061	1.68962e-74	MYO_1	RBM20
CEP85	3.62227e-78	3.62992	0.536	0.041	1.10918e-73	MYO_1	CEP85
CARNS1	1.6472e-77	4.95874	0.309	0.007	5.04389e-73	MYO_1	CARNS1
XIRP1	8.18617e-77	7.65981	0.237	0.001	2.50669e-72	MYO_1	XIRP1
CD36	1.08494e-76	3.80209	0.67	0.076	3.3222e-72	MYO_1	CD36
PERM1	1.37422e-76	5.07513	0.237	0.001	4.20799e-72	MYO_1	PERM1
CAND2	2.99578e-76	4.00028	0.536	0.043	9.17339e-72	MYO_1	CAND2
REEP1	3.27103e-76	4.0326	0.433	0.023	1.00162e-71	MYO_1	REEP1
CASQ2	7.16669e-76	4.03336	0.464	0.029	2.19451e-71	MYO_1	CASQ2
AC069360.1	9.51703e-76	6.92448	0.268	0.004	2.91421e-71	MYO_1	AC069360.1
MEF2C1	1.48883e-75	3.75692	0.969	0.26	4.55896e-71	MYO_1	MEF2C
CAMK2A1	1.86983e-75	3.85459	0.526	0.041	5.7256e-71	MYO_1	CAMK2A
AL445259.1	1.99907e-75	5.62223	0.268	0.004	6.12135e-71	MYO_1	AL445259.1
AC005323.2	7.98885e-75	5.23957	0.412	0.022	2.44627e-70	MYO_1	AC005323.2
CYB5R1	1.18116e-74	4.07844	0.495	0.036	3.61684e-70	MYO_1	CYB5R1
MYH7B	1.73445e-74	6.51045	0.361	0.015	5.31107e-70	MYO_1	MYH7B
ALPK2	1.78344e-74	3.75823	0.711	0.095	5.46108e-70	MYO_1	ALPK2
ALPK3	2.01716e-74	3.60221	0.742	0.106	6.17676e-70	MYO_1	ALPK3
PKIA1	2.1178e-74	3.941	0.515	0.04	6.48491e-70	MYO_1	PKIA
CLIC51	2.40891e-74	2.82088	0.742	0.095	7.37631e-70	MYO_1	CLIC5
AC011287.1	1.67574e-73	4.92381	0.546	0.05	5.13128e-69	MYO_1	AC011287.1
PLAAT1	1.80526e-73	5.48927	0.237	0.002	5.52789e-69	MYO_1	PLAAT1
PRKCQ-AS1	4.88581e-73	4.98879	0.268	0.004	1.49608e-68	MYO_1	PRKCQ-AS1
PALMD1	5.99273e-73	2.8235	0.763	0.102	1.83503e-68	MYO_1	PALMD
SLC25A4	1.27174e-72	3.8461	0.464	0.031	3.89419e-68	MYO_1	SLC25A4
CECR2	3.08498e-72	3.21108	0.732	0.102	9.44652e-68	MYO_1	CECR2
TRIM72	7.34131e-72	4.94838	0.299	0.008	2.24798e-67	MYO_1	TRIM72
CDH131	1.23786e-71	3.51346	0.856	0.172	3.79045e-67	MYO_1	CDH13
YIPF7	2.57748e-71	5.36996	0.33	0.011	7.89249e-67	MYO_1	YIPF7
SLC16A10	4.46784e-71	3.83508	0.619	0.071	1.3681e-66	MYO_1	SLC16A10
CNKSR1	7.85175e-71	4.82708	0.289	0.007	2.40428e-66	MYO_1	CNKSR1
CFAP61	1.50555e-70	4.50986	0.361	0.016	4.61015e-66	MYO_1	CFAP61
SMTNL1	2.28705e-70	5.69274	0.237	0.003	7.00317e-66	MYO_1	SMTNL1
FILIP1L1	2.77183e-70	4.4986	0.959	0.318	8.48762e-66	MYO_1	FILIP1L
SLCO5A11	3.55322e-70	4.31899	0.577	0.062	1.08803e-65	MYO_1	SLCO5A1
AKAP61	8.75155e-70	3.06918	0.856	0.164	2.67981e-65	MYO_1	AKAP6
AC068506.1	1.29734e-69	8.02905	0.216	0.001	3.97259e-65	MYO_1	AC068506.1
MLIP-AS1	1.68627e-69	8.20802	0.206	0.001	5.16353e-65	MYO_1	MLIP-AS1
AL136442.1	4.61384e-69	7.59927	0.247	0.004	1.4128e-64	MYO_1	AL136442.1
TMEM233	6.37177e-69	4.3497	0.495	0.041	1.9511e-64	MYO_1	TMEM233
ASB16	1.0539e-68	5.90467	0.268	0.006	3.22713e-64	MYO_1	ASB16
WIPF3	5.05496e-68	4.08035	0.423	0.027	1.54788e-63	MYO_1	WIPF3
TMEM38B	6.07076e-68	3.83344	0.639	0.081	1.85893e-63	MYO_1	TMEM38B
RASA4	2.65281e-67	4.46573	0.361	0.017	8.12317e-63	MYO_1	RASA4
POPDC3	4.54365e-67	4.81832	0.289	0.008	1.39131e-62	MYO_1	POPDC3
TRIM63	7.87774e-67	5.64894	0.227	0.003	2.41224e-62	MYO_1	TRIM63
TNNI2	1.07567e-66	5.25389	0.351	0.017	3.2938e-62	MYO_1	TNNI2
CCDC1411	1.64188e-66	4.5534	0.299	0.01	5.0276e-62	MYO_1	CCDC141
AC036108.1	2.41995e-66	3.84832	0.33	0.013	7.41013e-62	MYO_1	AC036108.1
AQP4	5.20861e-66	10.2762	0.186	0	1.59493e-61	MYO_1	AQP4
KLHL40	5.20861e-66	8.87364	0.186	0	1.59493e-61	MYO_1	KLHL40
P2RX5	9.13083e-66	5.51364	0.196	0.001	2.79595e-61	MYO_1	P2RX5
HOMER2	1.45496e-65	3.552	0.67	0.095	4.45524e-61	MYO_1	HOMER2
USP131	2.51374e-65	3.3933	0.784	0.148	7.69732e-61	MYO_1	USP13
NPHP1	6.16069e-65	4.17054	0.66	0.098	1.88646e-60	MYO_1	NPHP1
AL353593.1	1.40313e-64	4.61415	0.392	0.024	4.29652e-60	MYO_1	AL353593.1
TMEM182	1.56428e-64	4.17362	0.505	0.048	4.78998e-60	MYO_1	TMEM182
PDE4DIP	1.89351e-64	4.15759	0.99	0.509	5.79812e-60	MYO_1	PDE4DIP
HSPB8	1.97389e-64	3.91225	0.588	0.071	6.04425e-60	MYO_1	HSPB8
AC005323.1	4.04148e-64	6.15544	0.247	0.005	1.23754e-59	MYO_1	AC005323.1
JPH2	4.95109e-64	2.93512	0.536	0.052	1.51607e-59	MYO_1	JPH2
TNIK1	1.02129e-63	3.36818	0.814	0.169	3.1273e-59	MYO_1	TNIK
ADPRHL1	1.52733e-63	4.8723	0.309	0.012	4.67685e-59	MYO_1	ADPRHL1
C4orf54	9.70816e-63	6.01929	0.206	0.002	2.97273e-58	MYO_1	C4orf54
SGCA	1.5e-62	3.99596	0.361	0.02	4.59315e-58	MYO_1	SGCA
CAPN3	2.09013e-62	3.54592	0.763	0.153	6.40018e-58	MYO_1	CAPN3
CAV3	3.47558e-62	3.96976	0.268	0.008	1.06426e-57	MYO_1	CAV3
EXOC6	1.89005e-61	3.23597	0.722	0.12	5.78752e-57	MYO_1	EXOC6
FLNC1	6.11962e-61	3.7635	0.619	0.086	1.87389e-56	MYO_1	FLNC
AL158195.1	6.69377e-61	5.87026	0.278	0.01	2.0497e-56	MYO_1	AL158195.1
AC090946.1	1.10015e-60	6.0309	0.216	0.003	3.36877e-56	MYO_1	AC090946.1
FAM160A11	1.1571e-60	2.95671	0.753	0.134	3.54315e-56	MYO_1	FAM160A1
FBXO321	1.8448e-60	3.95401	0.619	0.089	5.64897e-56	MYO_1	FBXO32
CADM2	4.74668e-60	1.89648	0.464	0.04	1.45348e-55	MYO_1	CADM2
LINC02541	4.97011e-60	6.7046	0.206	0.003	1.5219e-55	MYO_1	LINC02541
VGLL2	6.32907e-60	5.99677	0.206	0.003	1.93803e-55	MYO_1	VGLL2
SLC38A4	1.65249e-59	4.67769	0.309	0.014	5.06009e-55	MYO_1	SLC38A4
DMD	5.50254e-59	4.35484	0.948	0.474	1.68493e-54	MYO_1	DMD
GMPR1	5.73512e-59	3.13111	0.485	0.046	1.75615e-54	MYO_1	GMPR
AL160191.1	8.64872e-59	6.21026	0.186	0.001	2.64832e-54	MYO_1	AL160191.1
DUPD1	1.12736e-58	8.01596	0.175	0.001	3.45208e-54	MYO_1	DUPD1
DUSP26	1.3457e-58	6.49378	0.175	0.001	4.12067e-54	MYO_1	DUSP26
HDAC91	2.47439e-58	2.65966	0.784	0.146	7.57682e-54	MYO_1	HDAC9
PHKG1	2.97398e-58	4.19036	0.351	0.021	9.10661e-54	MYO_1	PHKG1
NEXN	7.06743e-58	3.05782	0.918	0.289	2.16412e-53	MYO_1	NEXN
SOX6	1.02385e-57	3.21834	0.907	0.299	3.13513e-53	MYO_1	SOX6
SEMA6C	1.23193e-57	3.47388	0.433	0.037	3.77229e-53	MYO_1	SEMA6C
MEF2C-AS2	1.54239e-57	5.22741	0.258	0.008	4.72294e-53	MYO_1	MEF2C-AS2
ATP8A11	1.82998e-57	3.09375	0.67	0.108	5.60358e-53	MYO_1	ATP8A1
SPEG1	7.22199e-57	2.72593	0.649	0.1	2.21144e-52	MYO_1	SPEG
MYLPF1	1.23138e-56	4.7005	0.412	0.035	3.7706e-52	MYO_1	MYLPF
CA3-AS1	2.8785e-56	4.70442	0.196	0.003	8.81425e-52	MYO_1	CA3-AS1
TOB1-AS1	1.22483e-55	3.56507	0.34	0.02	3.75055e-51	MYO_1	TOB1-AS1
OSBPL61	3.13298e-55	3.58139	0.608	0.092	9.5935e-51	MYO_1	OSBPL6
GPA33	3.24673e-55	8.92179	0.155	0	9.94181e-51	MYO_1	GPA33
ART1	4.47432e-55	7.95677	0.165	0.001	1.37008e-50	MYO_1	ART1
LRRC381	4.83256e-55	4.91418	0.227	0.006	1.47978e-50	MYO_1	LRRC38
PFN2	5.3954e-55	3.61427	0.433	0.04	1.65213e-50	MYO_1	PFN2
TTN-AS1	1.5752e-54	4.14507	0.887	0.362	4.82341e-50	MYO_1	TTN-AS1
SH3RF21	2.12238e-54	4.36736	0.371	0.027	6.49895e-50	MYO_1	SH3RF2
HOMER11	5.29444e-54	3.65363	0.577	0.082	1.62121e-49	MYO_1	HOMER1
PAIP2B	7.3659e-54	4.14262	0.32	0.018	2.25551e-49	MYO_1	PAIP2B
TACC2	1.98489e-53	3.2284	0.856	0.286	6.07793e-49	MYO_1	TACC2
SVIL	2.26791e-53	2.90885	0.969	0.505	6.94457e-49	MYO_1	SVIL
LRRTM3	3.14496e-53	4.66155	0.227	0.006	9.63017e-49	MYO_1	LRRTM3
UNC45B	5.97946e-53	5.49406	0.186	0.003	1.83097e-48	MYO_1	UNC45B
SLC7A2	9.21933e-53	2.46992	0.773	0.16	2.82305e-48	MYO_1	SLC7A2
PFKM	1.32931e-52	3.90038	0.577	0.087	4.07047e-48	MYO_1	PFKM
MEF2C-AS11	1.75763e-52	3.57763	0.742	0.165	5.38203e-48	MYO_1	MEF2C-AS1
CACNA2D1	7.49656e-52	3.04876	0.938	0.505	2.29552e-47	MYO_1	CACNA2D1
LINC01854	1.26723e-51	9.37393	0.144	0	3.88039e-47	MYO_1	LINC01854
SHISA4	1.28141e-51	4.50699	0.258	0.011	3.92382e-47	MYO_1	SHISA4
ADRB2	1.44457e-51	5.76537	0.227	0.007	4.42343e-47	MYO_1	ADRB2
MSS51	1.47105e-51	3.88275	0.485	0.059	4.5045e-47	MYO_1	MSS51
PFKFB1	2.54846e-51	3.34097	0.454	0.048	7.80365e-47	MYO_1	PFKFB1
AL353593.2	1.92198e-50	5.54774	0.186	0.003	5.8853e-46	MYO_1	AL353593.2
MAPRE2	2.33508e-50	3.22317	0.763	0.185	7.15026e-46	MYO_1	MAPRE2
B3GNT5	2.5837e-50	4.10557	0.33	0.023	7.91155e-46	MYO_1	B3GNT5
MIR1-1HG-AS1	2.78464e-50	4.56095	0.186	0.003	8.52683e-46	MYO_1	MIR1-1HG-AS1
LINC01151	6.09411e-50	5.13851	0.247	0.01	1.86608e-45	MYO_1	LINC01151
RRAGD	6.58989e-50	3.25109	0.402	0.038	2.01789e-45	MYO_1	RRAGD
EYA41	1.54559e-49	2.93708	0.804	0.209	4.73275e-45	MYO_1	EYA4
PTP4A3	3.24175e-49	2.5458	0.495	0.061	9.92656e-45	MYO_1	PTP4A3
PDLIM51	4.21059e-49	3.04886	0.959	0.471	1.28933e-44	MYO_1	PDLIM5
C14orf39	4.32047e-49	3.71266	0.351	0.027	1.32297e-44	MYO_1	C14orf39
DDIT4L	7.9269e-49	5.53981	0.206	0.006	2.42729e-44	MYO_1	DDIT4L
SGCD2	1.58605e-48	2.87986	0.938	0.416	4.85665e-44	MYO_1	SGCD
MAPT1	2.6647e-48	3.04161	0.608	0.104	8.15959e-44	MYO_1	MAPT
PPM1L	3.03125e-48	3.00005	0.763	0.183	9.282e-44	MYO_1	PPM1L
FHL1	4.27025e-48	3.6161	0.784	0.225	1.30759e-43	MYO_1	FHL1
LINP1	4.29606e-48	5.22368	0.155	0.001	1.3155e-43	MYO_1	LINP1
LRRC30	4.9099e-48	9.10782	0.134	0	1.50346e-43	MYO_1	LRRC30
AC117505.1	5.60134e-48	8.0918	0.144	0.001	1.71519e-43	MYO_1	AC117505.1
SLC2A4	1.16458e-47	3.80506	0.299	0.019	3.56605e-43	MYO_1	SLC2A4
GAS21	4.82973e-47	3.29612	0.608	0.11	1.47891e-42	MYO_1	GAS2
COQ10A	8.33246e-47	4.37002	0.371	0.035	2.55148e-42	MYO_1	COQ10A
LINC01479	2.46919e-46	4.68478	0.278	0.017	7.56092e-42	MYO_1	LINC01479
BOLL	3.57998e-46	6.62662	0.165	0.003	1.09623e-41	MYO_1	BOLL
NDRG2	6.56697e-46	2.58982	0.598	0.102	2.01087e-41	MYO_1	NDRG2
HACD1	6.77324e-46	3.59939	0.361	0.032	2.07404e-41	MYO_1	HACD1
AC239804.1	1.71405e-45	4.47458	0.237	0.011	5.2486e-41	MYO_1	AC239804.1
ASB4	3.12549e-45	6.00523	0.155	0.002	9.57055e-41	MYO_1	ASB4
FGF13	4.90147e-45	2.97343	0.722	0.186	1.50088e-40	MYO_1	FGF13
KLHL33	4.94235e-45	2.79693	0.309	0.022	1.5134e-40	MYO_1	KLHL33
BVES-AS1	5.81938e-45	4.03126	0.258	0.014	1.78195e-40	MYO_1	BVES-AS1
FGF6	1.29292e-44	4.99709	0.144	0.001	3.95904e-40	MYO_1	FGF6
ARX	1.88918e-44	8.49654	0.124	0	5.78486e-40	MYO_1	ARX
TMOD11	2.4163e-44	3.07685	0.474	0.065	7.39896e-40	MYO_1	TMOD1
SMCO1	2.45591e-44	7.38293	0.134	0.001	7.52025e-40	MYO_1	SMCO1
CACNB11	2.88634e-44	3.42369	0.423	0.05	8.83826e-40	MYO_1	CACNB1
TMEM266	3.85289e-44	4.68433	0.237	0.011	1.17979e-39	MYO_1	TMEM266
MYO18A1	4.15826e-44	2.40087	0.825	0.244	1.2733e-39	MYO_1	MYO18A
SCN3B	6.32197e-44	3.96613	0.186	0.005	1.93585e-39	MYO_1	SCN3B
NRG4	1.12167e-43	5.03024	0.216	0.009	3.43468e-39	MYO_1	NRG4
ABHD15-AS1	1.14365e-43	3.68325	0.381	0.041	3.50197e-39	MYO_1	ABHD15-AS1
BIN12	3.24684e-43	2.72356	0.68	0.158	9.94214e-39	MYO_1	BIN1
AKR1B15	5.65676e-43	6.07347	0.175	0.004	1.73216e-38	MYO_1	AKR1B15
CHRNG	6.63796e-43	6.21414	0.175	0.004	2.03261e-38	MYO_1	CHRNG
AP005329.2	7.40006e-43	4.99742	0.227	0.011	2.26597e-38	MYO_1	AP005329.2
AL353135.2	8.37481e-43	5.67635	0.175	0.004	2.56445e-38	MYO_1	AL353135.2
PLN	2.014e-42	3.08794	0.309	0.024	6.16706e-38	MYO_1	PLN
AC079467.1	3.95652e-42	6.27649	0.196	0.007	1.21153e-37	MYO_1	AC079467.1
AC020637.1	7.50844e-42	6.17436	0.289	0.022	2.29916e-37	MYO_1	AC020637.1
P2RY2	1.13748e-41	4.05113	0.144	0.002	3.48307e-37	MYO_1	P2RY2
KCTD8	1.51891e-41	2.87329	0.485	0.071	4.65105e-37	MYO_1	KCTD8
PPP3CB-AS1	2.11763e-41	2.86175	0.32	0.027	6.48439e-37	MYO_1	PPP3CB-AS1
TTLL11	2.2787e-41	3.00103	0.711	0.194	6.9776e-37	MYO_1	TTLL11
EGF1	3.98227e-41	2.30051	0.763	0.194	1.21941e-36	MYO_1	EGF
HRC	4.44223e-41	3.70109	0.227	0.011	1.36025e-36	MYO_1	HRC
MTRNR2L81	8.58151e-41	1.41217	0.577	0.115	2.62775e-36	MYO_1	MTRNR2L8
FHOD3	2.91313e-40	2.66947	0.814	0.278	8.9203e-36	MYO_1	FHOD3
PRKAA2	3.42433e-40	2.31166	0.588	0.109	1.04856e-35	MYO_1	PRKAA2
ANKRD23	1.32206e-39	2.41849	0.443	0.062	4.04829e-35	MYO_1	ANKRD23
AC036108.3	1.54495e-39	4.97178	0.165	0.004	4.73078e-35	MYO_1	AC036108.3
KLHL30	1.7811e-39	4.99584	0.165	0.004	5.45391e-35	MYO_1	KLHL30
MBNL12	2.36483e-39	2.06843	0.948	0.676	7.24134e-35	MYO_1	MBNL1
LRRN1	2.50945e-39	3.15746	0.32	0.029	7.6842e-35	MYO_1	LRRN1
ZNF385B	2.57104e-39	3.35995	0.608	0.137	7.87278e-35	MYO_1	ZNF385B
TPM21	2.61314e-39	2.54714	0.814	0.296	8.0017e-35	MYO_1	TPM2
STEAP1B	3.44168e-39	3.48546	0.289	0.024	1.05388e-34	MYO_1	STEAP1B
PGM11	3.96863e-39	3.11276	0.577	0.123	1.21524e-34	MYO_1	PGM1
MAMSTR	4.32904e-39	3.5852	0.34	0.036	1.3256e-34	MYO_1	MAMSTR
P2RX6	6.12485e-39	3.63988	0.206	0.01	1.87549e-34	MYO_1	P2RX6
CPT1B	7.71056e-39	3.73886	0.227	0.013	2.36105e-34	MYO_1	CPT1B
TGFB2	8.69881e-39	2.78364	0.536	0.099	2.66366e-34	MYO_1	TGFB2
CFL21	1.14069e-38	2.96944	0.454	0.068	3.49292e-34	MYO_1	CFL2
AMOTL1	2.17565e-38	2.85632	0.711	0.214	6.66205e-34	MYO_1	AMOTL1
FOXP22	2.48135e-38	2.60761	0.804	0.275	7.59815e-34	MYO_1	FOXP2
UBE2G11	2.54679e-38	2.66628	0.732	0.222	7.79854e-34	MYO_1	UBE2G1
LINC02232	2.64587e-38	3.29152	0.134	0.002	8.10191e-34	MYO_1	LINC02232
LINC02160	2.69055e-38	5.56737	0.134	0.002	8.23874e-34	MYO_1	LINC02160
ABLIM21	2.78946e-38	2.36814	0.505	0.081	8.5416e-34	MYO_1	ABLIM2
MIR193BHG1	3.47548e-38	2.73097	0.588	0.123	1.06423e-33	MYO_1	MIR193BHG
FHL31	5.10501e-38	3.18213	0.485	0.083	1.56321e-33	MYO_1	FHL3
LRRC8B	6.8897e-38	2.97674	0.443	0.067	2.1097e-33	MYO_1	LRRC8B
PTP4A1	8.15194e-38	6.57428	0.165	0.005	2.4962e-33	MYO_1	PTP4A1
LINC01091	1.19672e-37	3.41944	0.598	0.134	3.66448e-33	MYO_1	LINC01091
NMRK2	1.30396e-37	5.83886	0.124	0.001	3.99285e-33	MYO_1	NMRK2
FILIP1	1.31211e-37	2.29907	0.835	0.307	4.01781e-33	MYO_1	FILIP1
SYNPO21	1.46931e-37	2.12311	0.856	0.295	4.49916e-33	MYO_1	SYNPO2
TYRP1	2.96288e-37	7.58391	0.113	0.001	9.07264e-33	MYO_1	TYRP1
AC005616.1	3.07787e-37	7.76976	0.113	0.001	9.42476e-33	MYO_1	AC005616.1
UBE2QL1	3.3666e-37	3.15314	0.268	0.021	1.03089e-32	MYO_1	UBE2QL1
LIMCH11	5.32097e-37	2.07066	0.918	0.4	1.62934e-32	MYO_1	LIMCH1
TOB1	5.45039e-37	2.49296	0.371	0.045	1.66896e-32	MYO_1	TOB1
ABHD3	5.52389e-37	2.70509	0.546	0.108	1.69147e-32	MYO_1	ABHD3
USP28	6.05741e-37	2.51129	0.536	0.099	1.85484e-32	MYO_1	USP28
RALGAPA2	9.10686e-37	2.50795	0.845	0.397	2.78861e-32	MYO_1	RALGAPA2
RNF1221	1.0559e-36	3.24142	0.309	0.031	3.23328e-32	MYO_1	RNF122
SMPDL3A	1.16336e-36	3.38848	0.278	0.024	3.56232e-32	MYO_1	SMPDL3A
MAP3K20	1.19814e-36	2.8697	0.814	0.334	3.66884e-32	MYO_1	MAP3K20
USP54	1.29959e-36	2.62157	0.68	0.191	3.97947e-32	MYO_1	USP54
BVES	1.54826e-36	3.88884	0.258	0.02	4.74091e-32	MYO_1	BVES
ZIC1	1.9215e-36	3.45777	0.206	0.011	5.88381e-32	MYO_1	ZIC1
GAMT	2.05012e-36	3.05182	0.206	0.011	6.27768e-32	MYO_1	GAMT
IL17D	3.96898e-36	4.49365	0.227	0.015	1.21534e-31	MYO_1	IL17D
ANKRD9	1.03139e-35	3.20909	0.227	0.015	3.15822e-31	MYO_1	ANKRD9
PPP2R3B	1.16382e-35	2.58389	0.454	0.072	3.56372e-31	MYO_1	PPP2R3B
CASZ11	2.71936e-35	2.14083	0.505	0.088	8.32696e-31	MYO_1	CASZ1
CRYAB	2.8459e-35	3.69569	0.433	0.071	8.71443e-31	MYO_1	CRYAB
FABP3	3.40613e-35	3.37729	0.247	0.019	1.04299e-30	MYO_1	FABP3
LRRC66	3.94352e-35	3.47891	0.289	0.027	1.20755e-30	MYO_1	LRRC66
LMCD11	4.36918e-35	2.82453	0.68	0.199	1.33789e-30	MYO_1	LMCD1
AC005355.1	6.85889e-35	5.61123	0.124	0.002	2.10026e-30	MYO_1	AC005355.1
E2F8	6.97283e-35	5.43124	0.124	0.002	2.13515e-30	MYO_1	E2F8
BACH22	7.67017e-35	2.50985	0.763	0.29	2.34868e-30	MYO_1	BACH2
PM20D2	8.12856e-35	2.77512	0.402	0.058	2.48905e-30	MYO_1	PM20D2
CES3	1.15845e-34	2.3072	0.216	0.013	3.54728e-30	MYO_1	CES3
CPED1	1.50941e-34	2.91771	0.814	0.377	4.62196e-30	MYO_1	CPED1
OTUD1	1.61279e-34	3.39416	0.206	0.012	4.93854e-30	MYO_1	OTUD1
TSPAN71	1.91168e-34	3.30016	0.392	0.056	5.85374e-30	MYO_1	TSPAN7
XPO4	3.589e-34	3.75286	0.732	0.274	1.09899e-29	MYO_1	XPO4
UBE2D1	5.69134e-34	2.51511	0.443	0.073	1.74275e-29	MYO_1	UBE2D1
KLHL38	1.03837e-33	8.06797	0.093	0	3.1796e-29	MYO_1	KLHL38
AL355596.2	1.14933e-33	6.96484	0.103	0.001	3.51936e-29	MYO_1	AL355596.2
CACNG6	1.19351e-33	6.57728	0.103	0.001	3.65466e-29	MYO_1	CACNG6
PGAM2	1.50365e-33	4.72879	0.134	0.003	4.60433e-29	MYO_1	PGAM2
SLC2A12	1.61787e-33	2.96035	0.299	0.031	4.95409e-29	MYO_1	SLC2A12
KCNMA11	2.77109e-33	0.816688	0.639	0.139	8.48536e-29	MYO_1	KCNMA1
IDH2-DT	2.88669e-33	2.76836	0.206	0.013	8.83933e-29	MYO_1	IDH2-DT
USP2	3.01885e-33	2.57178	0.33	0.039	9.24403e-29	MYO_1	USP2
AC104574.2	3.73736e-33	3.80239	0.299	0.032	1.14442e-28	MYO_1	AC104574.2
LINC01563	5.71572e-33	4.36945	0.144	0.004	1.75021e-28	MYO_1	LINC01563
CUTC1	5.72449e-33	2.15894	0.608	0.143	1.7529e-28	MYO_1	CUTC
RPS6KL1	6.21886e-33	4.53652	0.165	0.007	1.90428e-28	MYO_1	RPS6KL1
CCDC9B	7.54322e-33	2.5793	0.247	0.02	2.30981e-28	MYO_1	CCDC9B
CD38	7.81491e-33	2.40333	0.32	0.038	2.393e-28	MYO_1	CD38
TNNT31	1.04521e-32	4.70996	0.505	0.12	3.20053e-28	MYO_1	TNNT3
EHBP1L1	1.06882e-32	1.94964	0.68	0.185	3.27283e-28	MYO_1	EHBP1L1
FAM166B	1.52598e-32	4.5833	0.124	0.003	4.6727e-28	MYO_1	FAM166B
SCHIP1	1.95164e-32	4.66441	0.124	0.003	5.97612e-28	MYO_1	SCHIP1
B3GALNT2	1.99419e-32	2.10668	0.629	0.162	6.10642e-28	MYO_1	B3GALNT2
KIF1B	2.24863e-32	1.99481	0.856	0.436	6.88554e-28	MYO_1	KIF1B
GRIP21	3.77402e-32	2.32211	0.474	0.087	1.15564e-27	MYO_1	GRIP2
RETREG1	8.22839e-32	2.52366	0.505	0.102	2.51962e-27	MYO_1	RETREG1
TNKS2	9.78636e-32	2.26726	0.742	0.285	2.99668e-27	MYO_1	TNKS2
ADSSL1	1.09714e-31	3.80193	0.227	0.018	3.35955e-27	MYO_1	ADSSL1
AL138689.2	1.48306e-31	7.09468	0.113	0.002	4.54128e-27	MYO_1	AL138689.2
HDAC2-AS2	1.73968e-31	3.10597	0.371	0.055	5.32706e-27	MYO_1	HDAC2-AS2
COBL1	1.92569e-31	2.12256	0.526	0.11	5.89666e-27	MYO_1	COBL
NACA	2.16482e-31	2.33456	0.536	0.12	6.62888e-27	MYO_1	NACA
PPP1R1C	2.86941e-31	4.41172	0.196	0.013	8.78641e-27	MYO_1	PPP1R1C
SYTL3	3.5035e-31	2.94639	0.361	0.052	1.07281e-26	MYO_1	SYTL3
ABCA51	5.10712e-31	2.13605	0.722	0.234	1.56385e-26	MYO_1	ABCA5
TMEM164	7.62365e-31	2.2555	0.608	0.16	2.33444e-26	MYO_1	TMEM164
NKAIN1	1.08131e-30	6.58038	0.103	0.001	3.31107e-26	MYO_1	NKAIN1
LBX1-AS1	1.08131e-30	6.34892	0.103	0.001	3.31107e-26	MYO_1	LBX1-AS1
PPM1J	1.13861e-30	6.06567	0.103	0.001	3.48655e-26	MYO_1	PPM1J
TMEM52	1.17848e-30	4.253	0.103	0.001	3.60863e-26	MYO_1	TMEM52
C5orf66	1.2462e-30	3.19397	0.299	0.036	3.81598e-26	MYO_1	C5orf66
NEK101	1.34007e-30	3.17418	0.412	0.072	4.10344e-26	MYO_1	NEK10
IFNG-AS1	1.49922e-30	2.62256	0.237	0.02	4.59077e-26	MYO_1	IFNG-AS1
QKI	1.81565e-30	2.34844	0.897	0.554	5.5597e-26	MYO_1	QKI
EMC10	3.36336e-30	2.29063	0.474	0.092	1.02989e-25	MYO_1	EMC10
AC106791.1	3.3831e-30	3.13925	0.443	0.087	1.03594e-25	MYO_1	AC106791.1
LINC01719	3.6652e-30	3.83675	0.196	0.013	1.12232e-25	MYO_1	LINC01719
LINC01584	3.9128e-30	7.60348	0.082	0	1.19814e-25	MYO_1	LINC01584
SLC38A3	4.05774e-30	6.81675	0.093	0.001	1.24252e-25	MYO_1	SLC38A3
Z98949.3	4.29138e-30	6.04479	0.093	0.001	1.31406e-25	MYO_1	Z98949.3
EPM2A1	6.62741e-30	2.38174	0.557	0.135	2.02938e-25	MYO_1	EPM2A
JSRP1	7.82687e-30	3.96603	0.144	0.006	2.39667e-25	MYO_1	JSRP1
TNNC21	8.49907e-30	3.40533	0.34	0.049	2.6025e-25	MYO_1	TNNC2
FTCDNL1	8.67527e-30	2.74768	0.34	0.048	2.65645e-25	MYO_1	FTCDNL1
MED14	2.98605e-29	2.14671	0.67	0.207	9.14359e-25	MYO_1	MED14
AC079922.2	3.1147e-29	5.30903	0.113	0.003	9.53752e-25	MYO_1	AC079922.2
CDH15	4.89054e-29	3.69697	0.165	0.009	1.49753e-24	MYO_1	CDH15
PDE4B1	5.9402e-29	2.67381	0.443	0.086	1.81895e-24	MYO_1	PDE4B
NNT-AS11	6.04305e-29	2.21731	0.464	0.094	1.85044e-24	MYO_1	NNT-AS1
TPM3	1.29145e-28	4.26467	0.557	0.173	3.95455e-24	MYO_1	TPM3
ADAM23	1.44612e-28	3.1663	0.351	0.055	4.42816e-24	MYO_1	ADAM23
TBX152	1.93491e-28	2.7485	0.464	0.099	5.92488e-24	MYO_1	TBX15
MYL31	2.67561e-28	3.9184	0.392	0.076	8.19298e-24	MYO_1	MYL3
PPP1R3C	2.83955e-28	3.52036	0.268	0.031	8.69498e-24	MYO_1	PPP1R3C
DGKZ1	3.00723e-28	2.15162	0.454	0.09	9.20843e-24	MYO_1	DGKZ
ASB8	3.29762e-28	2.42392	0.371	0.06	1.00976e-23	MYO_1	ASB8
CLTCL11	3.41786e-28	2.18087	0.567	0.146	1.04658e-23	MYO_1	CLTCL1
AL450338.21	9.91943e-28	4.05076	0.175	0.011	3.03743e-23	MYO_1	AL450338.2
SOX9-AS1	1.11245e-27	3.46753	0.206	0.017	3.40644e-23	MYO_1	SOX9-AS1
GPD1	1.14864e-27	2.23725	0.34	0.05	3.51726e-23	MYO_1	GPD1
PCNT1	1.55806e-27	2.01142	0.732	0.268	4.77094e-23	MYO_1	PCNT
COLQ	1.61522e-27	2.76431	0.485	0.113	4.94597e-23	MYO_1	COLQ
AC006299.11	1.77725e-27	2.55822	0.32	0.045	5.44212e-23	MYO_1	AC006299.1
STEAP3	1.87017e-27	2.9444	0.186	0.013	5.72664e-23	MYO_1	STEAP3
STBD1	2.63319e-27	3.77883	0.206	0.018	8.0631e-23	MYO_1	STBD1
EPHB1	2.66711e-27	2.44847	0.443	0.09	8.16695e-23	MYO_1	EPHB1
KY1	2.96492e-27	3.86439	0.206	0.018	9.07889e-23	MYO_1	KY
MYOD1	3.41009e-27	5.95226	0.093	0.001	1.0442e-22	MYO_1	MYOD1
MRLN	3.96232e-27	4.72171	0.113	0.003	1.2133e-22	MYO_1	MRLN
SESN11	3.98295e-27	2.27842	0.722	0.272	1.21962e-22	MYO_1	SESN1
TUBA4A	4.26934e-27	3.84202	0.144	0.007	1.30731e-22	MYO_1	TUBA4A
TFRC	4.33761e-27	1.94001	0.381	0.065	1.32822e-22	MYO_1	TFRC
AL136305.1	5.46329e-27	3.48897	0.144	0.007	1.67291e-22	MYO_1	AL136305.1
CSRP3-AS1	7.81749e-27	4.44782	0.124	0.004	2.39379e-22	MYO_1	CSRP3-AS1
ACSL6	8.65879e-27	3.416	0.124	0.004	2.65141e-22	MYO_1	ACSL6
TMEM1081	1.03703e-26	2.05258	0.526	0.127	3.1755e-22	MYO_1	TMEM108
YBX3	1.0785e-26	2.29098	0.588	0.176	3.30246e-22	MYO_1	YBX3
AL591178.1	1.42863e-26	6.11391	0.082	0.001	4.3746e-22	MYO_1	AL591178.1
AC109454.3	1.47126e-26	7.56456	0.072	0	4.50513e-22	MYO_1	AC109454.3
AL133406.2	1.47126e-26	8.53001	0.072	0	4.50513e-22	MYO_1	AL133406.2
AL132775.2	1.47126e-26	7.45602	0.072	0	4.50513e-22	MYO_1	AL132775.2
C1orf212	1.80752e-26	1.83917	0.804	0.353	5.5348e-22	MYO_1	C1orf21
SLC20A21	1.82311e-26	2.31435	0.773	0.362	5.58253e-22	MYO_1	SLC20A2
TBC1D4	2.49547e-26	2.00539	0.784	0.391	7.64137e-22	MYO_1	TBC1D4
NKAIN21	2.92772e-26	3.08716	0.454	0.106	8.96496e-22	MYO_1	NKAIN2
STARD7	3.87446e-26	2.24501	0.474	0.107	1.1864e-21	MYO_1	STARD7
RHOBTB1	4.41942e-26	2.62293	0.649	0.225	1.35327e-21	MYO_1	RHOBTB1
PLCL2	5.55742e-26	2.10632	0.794	0.361	1.70174e-21	MYO_1	PLCL2
AC008496.2	6.14917e-26	4.35646	0.144	0.008	1.88294e-21	MYO_1	AC008496.2
LINC01591	6.84715e-26	3.61121	0.144	0.008	2.09667e-21	MYO_1	LINC01591
MAST22	7.32292e-26	2.04848	0.722	0.299	2.24235e-21	MYO_1	MAST2
LGR5	8.10141e-26	2.99485	0.175	0.013	2.48073e-21	MYO_1	LGR5
NEU31	1.22377e-25	2.73222	0.351	0.062	3.7473e-21	MYO_1	NEU3
AL512603.2	1.78306e-25	3.62565	0.155	0.01	5.45991e-21	MYO_1	AL512603.2
NT5C2	1.86497e-25	2.25864	0.773	0.384	5.71074e-21	MYO_1	NT5C2
GDNF1	3.09566e-25	3.15184	0.186	0.015	9.47922e-21	MYO_1	GDNF
Z84485.1	7.06118e-25	2.61945	0.237	0.027	2.1622e-20	MYO_1	Z84485.1
NEAT11	7.0997e-25	1.32516	0.99	0.941	2.174e-20	MYO_1	NEAT1
FITM1	9.77507e-25	5.8635	0.093	0.002	2.99322e-20	MYO_1	FITM1
AC068413.1	9.86073e-25	5.34442	0.155	0.01	3.01945e-20	MYO_1	AC068413.1
NRG21	1.27076e-24	2.24037	0.392	0.076	3.89119e-20	MYO_1	NRG2
MAPK121	1.34761e-24	2.591	0.237	0.027	4.12652e-20	MYO_1	MAPK12
AC239802.2	1.35399e-24	4.13827	0.155	0.01	4.14604e-20	MYO_1	AC239802.2
ABCB4	1.93484e-24	3.08103	0.186	0.016	5.92467e-20	MYO_1	ABCB4
PPARGC1B	2.11964e-24	2.20577	0.464	0.113	6.49055e-20	MYO_1	PPARGC1B
PPP2R3A1	2.1916e-24	1.50883	0.876	0.447	6.71089e-20	MYO_1	PPP2R3A
COX6A2	3.15992e-24	3.40251	0.134	0.007	9.67599e-20	MYO_1	COX6A2
SNTA11	3.97508e-24	2.00778	0.33	0.055	1.21721e-19	MYO_1	SNTA1
LINC00382	5.33387e-24	5.20148	0.113	0.004	1.63328e-19	MYO_1	LINC00382
PWWP3B	6.39546e-24	3.64393	0.124	0.006	1.95835e-19	MYO_1	PWWP3B
AC092640.1	6.78094e-24	4.32582	0.144	0.009	2.07639e-19	MYO_1	AC092640.1
AL391684.1	6.8253e-24	3.62835	0.258	0.034	2.08997e-19	MYO_1	AL391684.1
AC093425.11	7.23433e-24	4.15007	0.206	0.022	2.21522e-19	MYO_1	AC093425.1
KCNS3	7.4924e-24	2.57755	0.299	0.046	2.29425e-19	MYO_1	KCNS3
AP1S2	9.18441e-24	2.75128	0.258	0.034	2.81236e-19	MYO_1	AP1S2
CHRND	9.32204e-24	4.27068	0.082	0.001	2.8545e-19	MYO_1	CHRND
USP6	9.7743e-24	3.74196	0.175	0.015	2.99299e-19	MYO_1	USP6
NT5C1A	1.04615e-23	4.93356	0.082	0.001	3.2034e-19	MYO_1	NT5C1A
G0S2	1.63839e-23	2.31898	0.278	0.04	5.01693e-19	MYO_1	G0S2
UNC13B1	1.75644e-23	1.90995	0.742	0.302	5.37841e-19	MYO_1	UNC13B
IGSF11	2.33079e-23	2.04181	0.412	0.088	7.13712e-19	MYO_1	IGSF11
AC008571.2	2.43469e-23	4.35443	0.134	0.008	7.45528e-19	MYO_1	AC008571.2
FXYD12	2.81872e-23	1.96579	0.299	0.046	8.63121e-19	MYO_1	FXYD1
GBE1	3.62162e-23	2.30116	0.773	0.365	1.10898e-18	MYO_1	GBE1
AC099066.21	3.66843e-23	3.24711	0.32	0.057	1.12331e-18	MYO_1	AC099066.2
VDAC31	4.06586e-23	2.31782	0.505	0.143	1.24501e-18	MYO_1	VDAC3
AC010327.4	4.63815e-23	6.51075	0.072	0.001	1.42025e-18	MYO_1	AC010327.4
AL357153.1	4.723e-23	5.78594	0.072	0.001	1.44623e-18	MYO_1	AL357153.1
MAFA	5.53309e-23	7.18838	0.062	0	1.69429e-18	MYO_1	MAFA
AC006511.4	5.53309e-23	7.19218	0.062	0	1.69429e-18	MYO_1	AC006511.4
LINC01993	5.53309e-23	7.28589	0.062	0	1.69429e-18	MYO_1	LINC01993
C1orf127	5.53309e-23	7.84334	0.062	0	1.69429e-18	MYO_1	C1orf127
Z98949.1	5.53309e-23	7.00535	0.062	0	1.69429e-18	MYO_1	Z98949.1
LINCMD1	5.53309e-23	6.66651	0.062	0	1.69429e-18	MYO_1	LINCMD1
HCCAT5	5.53309e-23	7.2697	0.062	0	1.69429e-18	MYO_1	HCCAT5
KCNA7	5.53309e-23	7.82477	0.062	0	1.69429e-18	MYO_1	KCNA7
THRB2	5.675e-23	1.97619	0.825	0.468	1.73774e-18	MYO_1	THRB
AL670729.3	5.97474e-23	2.46224	0.186	0.017	1.82952e-18	MYO_1	AL670729.3
MAOB1	6.31362e-23	2.13522	0.423	0.095	1.93329e-18	MYO_1	MAOB
MET1	7.0315e-23	1.51044	0.423	0.09	2.15311e-18	MYO_1	MET
XK	9.44851e-23	3.21021	0.124	0.006	2.89323e-18	MYO_1	XK
FEZ2	1.0925e-22	3.3721	0.608	0.234	3.34534e-18	MYO_1	FEZ2
ATP2A1-AS1	1.10863e-22	5.19878	0.093	0.003	3.39473e-18	MYO_1	ATP2A1-AS1
LRRFIP2	1.27689e-22	1.63233	0.814	0.393	3.90998e-18	MYO_1	LRRFIP2
SPX	1.83281e-22	4.29112	0.113	0.005	5.61224e-18	MYO_1	SPX
MNAT11	2.22506e-22	1.5379	0.856	0.458	6.81334e-18	MYO_1	MNAT1
RCOR31	2.34878e-22	1.62242	0.784	0.346	7.1922e-18	MYO_1	RCOR3
ME1	3.01486e-22	1.69899	0.433	0.102	9.2318e-18	MYO_1	ME1
POPDC21	3.39342e-22	2.66213	0.196	0.02	1.0391e-17	MYO_1	POPDC2
VWA82	4.33741e-22	1.53986	0.866	0.489	1.32816e-17	MYO_1	VWA8
MPP7	4.6461e-22	1.68789	0.402	0.087	1.42268e-17	MYO_1	MPP7
IDH21	4.9181e-22	2.22885	0.412	0.095	1.50597e-17	MYO_1	IDH2
MAP41	5.02676e-22	1.32954	0.928	0.632	1.53924e-17	MYO_1	MAP4
MACROD1	5.28678e-22	1.53971	0.515	0.139	1.61887e-17	MYO_1	MACROD1
BAG3	5.78703e-22	2.19677	0.381	0.084	1.77205e-17	MYO_1	BAG3
RNF217-AS1	5.96486e-22	3.00896	0.381	0.085	1.8265e-17	MYO_1	RNF217-AS1
PALLD1	6.94647e-22	1.96118	0.887	0.563	2.12708e-17	MYO_1	PALLD
SAMD4A2	7.46599e-22	1.73131	0.804	0.449	2.28616e-17	MYO_1	SAMD4A
RRAD	7.6519e-22	3.34643	0.155	0.012	2.34309e-17	MYO_1	RRAD
CACNA2D32	1.06895e-21	1.36332	0.701	0.249	3.27324e-17	MYO_1	CACNA2D3
MYLK3	1.07081e-21	4.87811	0.124	0.007	3.27893e-17	MYO_1	MYLK3
FRMPD1	1.34577e-21	3.11606	0.124	0.007	4.12089e-17	MYO_1	FRMPD1
ITGA7	1.41616e-21	1.35606	0.577	0.158	4.33641e-17	MYO_1	ITGA7
HSPB1	1.80978e-21	2.09792	0.433	0.107	5.54172e-17	MYO_1	HSPB1
ASB14	2.68393e-21	4.79865	0.113	0.006	8.21847e-17	MYO_1	ASB14
ALDOA1	2.82143e-21	2.34221	0.278	0.046	8.63951e-17	MYO_1	ALDOA
TMEM131L1	3.07465e-21	1.90744	0.722	0.322	9.41489e-17	MYO_1	TMEM131L
AL513217.1	4.21489e-21	2.91339	0.113	0.006	1.29064e-16	MYO_1	AL513217.1
LINC02119	5.83865e-21	5.60312	0.093	0.003	1.78785e-16	MYO_1	LINC02119
CIPC	6.02577e-21	2.78746	0.268	0.043	1.84515e-16	MYO_1	CIPC
AC016723.1	6.25492e-21	3.28996	0.103	0.004	1.91532e-16	MYO_1	AC016723.1
PDIK1L	6.58737e-21	3.40824	0.186	0.02	2.01712e-16	MYO_1	PDIK1L
LMO1	6.91751e-21	3.70818	0.093	0.003	2.11821e-16	MYO_1	LMO1
ZNF385C	7.00823e-21	3.89896	0.093	0.003	2.14599e-16	MYO_1	ZNF385C
PPTC71	7.36995e-21	2.12028	0.423	0.106	2.25675e-16	MYO_1	PPTC7
PITX21	8.37285e-21	5.27957	0.124	0.008	2.56385e-16	MYO_1	PITX2
LRRFIP11	8.47581e-21	1.87182	0.773	0.451	2.59538e-16	MYO_1	LRRFIP1
TEAD41	9.42277e-21	1.70255	0.32	0.06	2.88535e-16	MYO_1	TEAD4
MTUS11	1.41971e-20	1.47252	0.649	0.226	4.3473e-16	MYO_1	MTUS1
AC139720.1	1.5342e-20	4.13786	0.124	0.008	4.69787e-16	MYO_1	AC139720.1
AMOT	1.62118e-20	2.39581	0.34	0.069	4.96421e-16	MYO_1	AMOT
MYL12A	1.75119e-20	3.10843	0.381	0.094	5.36232e-16	MYO_1	MYL12A
SH2D1B	2.40748e-20	5.49082	0.072	0.001	7.37195e-16	MYO_1	SH2D1B
AC068700.1	2.40748e-20	5.88289	0.072	0.001	7.37195e-16	MYO_1	AC068700.1
AC083902.1	2.44632e-20	4.68188	0.072	0.001	7.49086e-16	MYO_1	AC083902.1
ANKH2	2.51389e-20	1.7726	0.588	0.199	7.69779e-16	MYO_1	ANKH
BCO22	2.68342e-20	2.62128	0.34	0.071	8.2169e-16	MYO_1	BCO2
LNPEP1	2.88819e-20	1.76544	0.68	0.28	8.84394e-16	MYO_1	LNPEP
LPCAT3	3.78794e-20	2.25459	0.443	0.122	1.15991e-15	MYO_1	LPCAT3
MCU1	3.84312e-20	1.71437	0.763	0.391	1.1768e-15	MYO_1	MCU
PIR1	5.59775e-20	2.26719	0.423	0.106	1.71409e-15	MYO_1	PIR
AC108734.41	5.92938e-20	2.75674	0.515	0.163	1.81563e-15	MYO_1	AC108734.4
RCAN2	5.96563e-20	1.53265	0.691	0.273	1.82674e-15	MYO_1	RCAN2
RBFOX22	6.00998e-20	1.36072	0.887	0.625	1.84031e-15	MYO_1	RBFOX2
CSDE1	6.1714e-20	1.54589	0.711	0.313	1.88974e-15	MYO_1	CSDE1
DOK7	6.32722e-20	3.1619	0.113	0.006	1.93746e-15	MYO_1	DOK7
ENC1	8.37232e-20	2.36731	0.278	0.049	2.56369e-15	MYO_1	ENC1
SIX41	9.29481e-20	3.00385	0.237	0.036	2.84616e-15	MYO_1	SIX4
WNK2	9.38041e-20	1.53385	0.258	0.04	2.87238e-15	MYO_1	WNK2
CCR3	1.4067e-19	7.64646	0.062	0.001	4.30746e-15	MYO_1	CCR3
AC117395.1	1.4067e-19	6.41161	0.062	0.001	4.30746e-15	MYO_1	AC117395.1
AL592424.1	1.4837e-19	6.81595	0.062	0.001	4.54324e-15	MYO_1	AL592424.1
SCN2B	1.4837e-19	5.7214	0.062	0.001	4.54324e-15	MYO_1	SCN2B
AC092384.2	1.4837e-19	5.81994	0.062	0.001	4.54324e-15	MYO_1	AC092384.2
ADAMTSL51	1.49313e-19	3.98351	0.124	0.008	4.57211e-15	MYO_1	ADAMTSL5
AC135166.1	1.53733e-19	4.87816	0.062	0.001	4.70746e-15	MYO_1	AC135166.1
AC073475.1	1.69045e-19	1.60327	0.505	0.147	5.17631e-15	MYO_1	AC073475.1
AL133395.1	2.08874e-19	6.74743	0.052	0	6.39594e-15	MYO_1	AL133395.1
AC026736.1	2.08874e-19	6.57336	0.052	0	6.39594e-15	MYO_1	AC026736.1
AP002748.2	2.08874e-19	7.43894	0.052	0	6.39594e-15	MYO_1	AP002748.2
COX7B	2.11788e-19	2.07048	0.258	0.042	6.48515e-15	MYO_1	COX7B
SORT11	2.38316e-19	1.19245	0.557	0.165	7.29746e-15	MYO_1	SORT1
SYNGR2	2.4404e-19	2.77303	0.175	0.019	7.47275e-15	MYO_1	SYNGR2
ASAH11	2.67191e-19	1.59406	0.443	0.118	8.18165e-15	MYO_1	ASAH1
SSUH2	2.70448e-19	2.29311	0.093	0.004	8.2814e-15	MYO_1	SSUH2
VPS13A1	2.81814e-19	1.50462	0.763	0.356	8.62942e-15	MYO_1	VPS13A
KLHL24	3.0871e-19	1.72646	0.66	0.264	9.45301e-15	MYO_1	KLHL24
ATXN7L21	3.14762e-19	2.13459	0.237	0.036	9.63832e-15	MYO_1	ATXN7L2
ANKRD40	3.93272e-19	1.76487	0.309	0.06	1.20424e-14	MYO_1	ANKRD40
PAX3	4.60954e-19	4.35403	0.113	0.007	1.41149e-14	MYO_1	PAX3
ACTC1	5.31384e-19	4.11218	0.165	0.017	1.62715e-14	MYO_1	ACTC1
ABCC51	5.95334e-19	1.881	0.619	0.25	1.82297e-14	MYO_1	ABCC5
PGM51	5.99098e-19	1.46975	0.526	0.158	1.8345e-14	MYO_1	PGM5
IDI1	6.29649e-19	2.70135	0.258	0.045	1.92805e-14	MYO_1	IDI1
IPO131	6.56363e-19	2.43924	0.237	0.037	2.00985e-14	MYO_1	IPO13
HSPB61	6.92834e-19	2.2733	0.278	0.052	2.12153e-14	MYO_1	HSPB6
ACSL1	6.94653e-19	1.08125	0.567	0.188	2.1271e-14	MYO_1	ACSL1
AKAP1	8.3661e-19	1.62002	0.402	0.1	2.56178e-14	MYO_1	AKAP1
ACHE	9.19903e-19	3.51167	0.124	0.009	2.81684e-14	MYO_1	ACHE
DNAJA4	1.01884e-18	2.85656	0.206	0.029	3.11979e-14	MYO_1	DNAJA4
BCL61	1.34607e-18	1.68391	0.66	0.258	4.1218e-14	MYO_1	BCL6
SLC49A41	1.46075e-18	1.73651	0.454	0.132	4.47296e-14	MYO_1	SLC49A4
MBNL1-AS1	1.6095e-18	3.19633	0.165	0.018	4.92844e-14	MYO_1	MBNL1-AS1
RNF1461	2.05038e-18	1.65824	0.598	0.215	6.27846e-14	MYO_1	RNF146
PLPP7	2.48594e-18	1.63759	0.299	0.059	7.6122e-14	MYO_1	PLPP7
SLC25A121	2.77038e-18	1.80679	0.639	0.266	8.48318e-14	MYO_1	SLC25A12
TRPV3	2.97586e-18	2.87213	0.144	0.013	9.11238e-14	MYO_1	TRPV3
GYG11	3.0722e-18	2.45003	0.34	0.078	9.40739e-14	MYO_1	GYG1
ST8SIA5	3.21459e-18	2.79376	0.144	0.013	9.8434e-14	MYO_1	ST8SIA5
AC106037.3	3.24274e-18	5.39075	0.072	0.002	9.92958e-14	MYO_1	AC106037.3
PTGES3L	3.43383e-18	5.20271	0.072	0.002	1.05147e-13	MYO_1	PTGES3L
TLCD4	3.68079e-18	2.33577	0.247	0.042	1.12709e-13	MYO_1	TLCD4
ZNF774	3.69289e-18	3.03703	0.144	0.013	1.1308e-13	MYO_1	ZNF774
NEO11	4.1529e-18	1.53019	0.722	0.357	1.27166e-13	MYO_1	NEO1
SACS2	4.32831e-18	1.88734	0.577	0.211	1.32537e-13	MYO_1	SACS
MAP4K3	4.66705e-18	1.29417	0.825	0.512	1.4291e-13	MYO_1	MAP4K3
NNT	4.67942e-18	1.82575	0.649	0.299	1.43288e-13	MYO_1	NNT
PDE7A1	5.04391e-18	1.65806	0.639	0.259	1.5445e-13	MYO_1	PDE7A
SMTNL21	5.32381e-18	1.92517	0.268	0.048	1.6302e-13	MYO_1	SMTNL2
GDAP1	6.0305e-18	2.39981	0.361	0.087	1.8466e-13	MYO_1	GDAP1
SPPL2A	6.88764e-18	1.73683	0.629	0.264	2.10907e-13	MYO_1	SPPL2A
RPS6KA32	8.56588e-18	1.82292	0.629	0.262	2.62296e-13	MYO_1	RPS6KA3
PLIN5	9.92668e-18	1.76235	0.361	0.085	3.03965e-13	MYO_1	PLIN5
NIPSNAP2	1.01363e-17	1.50917	0.557	0.189	3.10385e-13	MYO_1	NIPSNAP2
LRRC20	1.07284e-17	1.52231	0.227	0.035	3.28514e-13	MYO_1	LRRC20
COQ8A2	1.97928e-17	1.59565	0.454	0.134	6.06074e-13	MYO_1	COQ8A
ANK21	2.07505e-17	1.41275	0.814	0.449	6.35402e-13	MYO_1	ANK2
PIAS2	2.1529e-17	1.5068	0.629	0.258	6.5924e-13	MYO_1	PIAS2
PHKA11	2.25846e-17	2.81115	0.299	0.064	6.91564e-13	MYO_1	PHKA1
ABCC91	2.41974e-17	1.20788	0.66	0.251	7.4095e-13	MYO_1	ABCC9
SLC1A31	2.43692e-17	1.74345	0.361	0.087	7.46208e-13	MYO_1	SLC1A3
YPEL1	3.12057e-17	1.53071	0.268	0.05	9.55549e-13	MYO_1	YPEL1
RPUSD41	3.1313e-17	2.54356	0.258	0.048	9.58834e-13	MYO_1	RPUSD4
ESR2	3.14187e-17	1.49458	0.289	0.058	9.62071e-13	MYO_1	ESR2
PPM1A	3.26952e-17	1.58088	0.557	0.207	1.00116e-12	MYO_1	PPM1A
PPP1R3B	3.7664e-17	2.73428	0.247	0.045	1.15331e-12	MYO_1	PPP1R3B
TEX2	3.77014e-17	1.52849	0.443	0.13	1.15445e-12	MYO_1	TEX2
NEDD41	4.02483e-17	1.70522	0.598	0.244	1.23244e-12	MYO_1	NEDD4
SLC25A34	4.07508e-17	2.91945	0.124	0.01	1.24783e-12	MYO_1	SLC25A34
SMARCD3	4.42684e-17	1.44429	0.474	0.146	1.35554e-12	MYO_1	SMARCD3
LINC02502	5.13874e-17	5.49148	0.062	0.001	1.57353e-12	MYO_1	LINC02502
LINC02421	5.3821e-17	5.32448	0.062	0.001	1.64805e-12	MYO_1	LINC02421
SORBS11	5.68778e-17	0.788102	0.804	0.341	1.74166e-12	MYO_1	SORBS1
AC105105.1	5.72434e-17	4.86356	0.062	0.001	1.75285e-12	MYO_1	AC105105.1
PDE4D2	5.77142e-17	1.02871	0.948	0.714	1.76727e-12	MYO_1	PDE4D
DTWD21	6.01818e-17	1.40716	0.433	0.124	1.84283e-12	MYO_1	DTWD2
GOT1	6.0744e-17	1.70102	0.299	0.064	1.86004e-12	MYO_1	GOT1
ACYP1	7.83996e-17	2.24459	0.299	0.064	2.40067e-12	MYO_1	ACYP1
ATP5F1B	8.59881e-17	1.72368	0.412	0.117	2.63304e-12	MYO_1	ATP5F1B
AC018511.2	8.84658e-17	2.55238	0.093	0.005	2.70891e-12	MYO_1	AC018511.2
SEMA4D1	9.8096e-17	1.58043	0.371	0.095	3.0038e-12	MYO_1	SEMA4D
LGI4	1.165e-16	2.1047	0.258	0.048	3.56735e-12	MYO_1	LGI4
UCP3	1.2888e-16	2.32064	0.134	0.013	3.94644e-12	MYO_1	UCP3
LINC02035	1.4543e-16	1.90251	0.134	0.013	4.45321e-12	MYO_1	LINC02035
EFR3B	1.63364e-16	2.52835	0.165	0.02	5.00238e-12	MYO_1	EFR3B
AC090241.2	1.84124e-16	3.493	0.082	0.004	5.63805e-12	MYO_1	AC090241.2
GPAT31	1.84928e-16	1.49918	0.402	0.109	5.66269e-12	MYO_1	GPAT3
CLIP1	2.1802e-16	1.5072	0.742	0.398	6.67598e-12	MYO_1	CLIP1
LINC00346	2.30333e-16	3.30899	0.113	0.009	7.05303e-12	MYO_1	LINC00346
STRIT1	2.39293e-16	2.91785	0.103	0.007	7.32739e-12	MYO_1	STRIT1
TMOD4	2.41557e-16	2.93284	0.072	0.003	7.39672e-12	MYO_1	TMOD4
LINC007021	2.68676e-16	2.70816	0.175	0.024	8.22713e-12	MYO_1	LINC00702
FXR1	2.74029e-16	1.54857	0.67	0.32	8.39106e-12	MYO_1	FXR1
ZNF1061	3.10882e-16	1.3989	0.722	0.335	9.51951e-12	MYO_1	ZNF106
G3BP21	3.38983e-16	2.04702	0.464	0.153	1.038e-11	MYO_1	G3BP2
CCPG1	3.79358e-16	1.50474	0.567	0.207	1.16163e-11	MYO_1	CCPG1
ANKRD282	3.83026e-16	1.83509	0.711	0.4	1.17287e-11	MYO_1	ANKRD28
PPP3CB1	3.99746e-16	1.33915	0.784	0.425	1.22406e-11	MYO_1	PPP3CB
PPP1R12B1	4.26866e-16	1.25859	0.814	0.491	1.30711e-11	MYO_1	PPP1R12B
PAM1	4.27881e-16	1.6923	0.784	0.533	1.31021e-11	MYO_1	PAM
DNAJB1	4.45405e-16	2.03881	0.227	0.039	1.36387e-11	MYO_1	DNAJB1
AC093305.1	4.45421e-16	5.88293	0.052	0.001	1.36392e-11	MYO_1	AC093305.1
AC008649.1	4.69099e-16	3.28588	0.052	0.001	1.43643e-11	MYO_1	AC008649.1
AC096564.1	4.92572e-16	3.20486	0.206	0.034	1.5083e-11	MYO_1	AC096564.1
ADAMTS19	4.94282e-16	2.61247	0.237	0.044	1.51354e-11	MYO_1	ADAMTS19
KCNJ22	5.29903e-16	2.14242	0.175	0.024	1.62262e-11	MYO_1	KCNJ2
PLA2G4C	5.33274e-16	0.87871	0.454	0.132	1.63294e-11	MYO_1	PLA2G4C
AZIN11	6.01652e-16	1.68797	0.412	0.121	1.84232e-11	MYO_1	AZIN1
TNK2	6.16221e-16	1.31582	0.361	0.092	1.88693e-11	MYO_1	TNK2
KRTAP5-AS1	7.41819e-16	2.81483	0.124	0.011	2.27152e-11	MYO_1	KRTAP5-AS1
GAPDH1	7.63741e-16	1.53834	0.443	0.135	2.33865e-11	MYO_1	GAPDH
ROS11	7.81675e-16	1.95967	0.186	0.027	2.39357e-11	MYO_1	ROS1
KCNJ11	7.96198e-16	7.13161	0.041	0	2.43804e-11	MYO_1	KCNJ11
MS4A8	7.96198e-16	6.77155	0.041	0	2.43804e-11	MYO_1	MS4A8
NOTUM	7.96198e-16	6.71462	0.041	0	2.43804e-11	MYO_1	NOTUM
AC008474.1	7.96198e-16	7.00324	0.041	0	2.43804e-11	MYO_1	AC008474.1
RGS9BP	7.96198e-16	7.22872	0.041	0	2.43804e-11	MYO_1	RGS9BP
AC093843.2	7.96198e-16	6.60283	0.041	0	2.43804e-11	MYO_1	AC093843.2
AC113133.1	7.96198e-16	6.9964	0.041	0	2.43804e-11	MYO_1	AC113133.1
AC004470.1	7.96198e-16	6.71688	0.041	0	2.43804e-11	MYO_1	AC004470.1
DHRS7C	7.96198e-16	6.94677	0.041	0	2.43804e-11	MYO_1	DHRS7C
AC053503.4	7.96198e-16	6.86807	0.041	0	2.43804e-11	MYO_1	AC053503.4
FO393414.3	7.96198e-16	6.95084	0.041	0	2.43804e-11	MYO_1	FO393414.3
CCDC197	7.96198e-16	6.92249	0.041	0	2.43804e-11	MYO_1	CCDC197
KBTBD13	7.96198e-16	6.52647	0.041	0	2.43804e-11	MYO_1	KBTBD13
AC067969.1	7.96198e-16	6.59551	0.041	0	2.43804e-11	MYO_1	AC067969.1
BX640514.1	7.96198e-16	6.64694	0.041	0	2.43804e-11	MYO_1	BX640514.1
KCNB12	9.09607e-16	1.76264	0.309	0.071	2.78531e-11	MYO_1	KCNB1
EPB411	9.17939e-16	1.21621	0.485	0.148	2.81082e-11	MYO_1	EPB41
AC072022.2	1.0242e-15	3.37882	0.113	0.01	3.13619e-11	MYO_1	AC072022.2
MRPL23	1.15179e-15	2.14541	0.196	0.031	3.5269e-11	MYO_1	MRPL23
ANO6	1.20064e-15	1.33094	0.794	0.504	3.67648e-11	MYO_1	ANO6
DAPK21	1.27889e-15	0.815547	0.639	0.243	3.91609e-11	MYO_1	DAPK2
SLC19A21	1.33187e-15	1.63509	0.454	0.146	4.07832e-11	MYO_1	SLC19A2
IKZF21	1.33826e-15	2.31517	0.361	0.1	4.09787e-11	MYO_1	IKZF2
PDE11A1	1.36808e-15	3.02797	0.196	0.031	4.18919e-11	MYO_1	PDE11A
SLC1A41	1.38873e-15	2.40564	0.237	0.045	4.25242e-11	MYO_1	SLC1A4
FHOD12	1.58107e-15	1.66794	0.32	0.078	4.8414e-11	MYO_1	FHOD1
DIAPH11	1.83826e-15	1.33592	0.577	0.222	5.62893e-11	MYO_1	DIAPH1
FREM21	1.84242e-15	1.68631	0.361	0.093	5.64166e-11	MYO_1	FREM2
ACADVL1	2.0314e-15	1.17094	0.732	0.369	6.22034e-11	MYO_1	ACADVL
ACTG11	2.13784e-15	1.59012	0.577	0.227	6.54627e-11	MYO_1	ACTG1
RICTOR1	2.31846e-15	1.35625	0.722	0.382	7.09935e-11	MYO_1	RICTOR
PROX1	2.3208e-15	3.11616	0.186	0.028	7.10653e-11	MYO_1	PROX1
MLF1	2.76055e-15	3.59586	0.196	0.032	8.45308e-11	MYO_1	MLF1
PTCHD1-AS1	3.27929e-15	2.03665	0.299	0.07	1.00415e-10	MYO_1	PTCHD1-AS
LDHA1	3.70641e-15	2.21817	0.33	0.087	1.13494e-10	MYO_1	LDHA
KCND31	3.86093e-15	1.51824	0.371	0.1	1.18226e-10	MYO_1	KCND3
ACSS2	4.67679e-15	0.975434	0.567	0.209	1.43208e-10	MYO_1	ACSS2
SALRNA1	4.93729e-15	5.49849	0.062	0.002	1.51185e-10	MYO_1	SALRNA1
IL31RA	5.21348e-15	5.51266	0.062	0.002	1.59642e-10	MYO_1	IL31RA
DAG1	5.51123e-15	1.16367	0.505	0.175	1.68759e-10	MYO_1	DAG1
ST8SIA2	5.66669e-15	5.71046	0.072	0.003	1.7352e-10	MYO_1	ST8SIA2
ANKRD18B	5.8017e-15	4.87898	0.072	0.003	1.77654e-10	MYO_1	ANKRD18B
EXTL1	6.05386e-15	3.74094	0.062	0.002	1.85375e-10	MYO_1	EXTL1
AL158071.3	6.21186e-15	2.67764	0.186	0.029	1.90213e-10	MYO_1	AL158071.3
AQP7	6.31639e-15	0.624623	0.309	0.071	1.93414e-10	MYO_1	AQP7
SPRYD71	6.36689e-15	1.78831	0.32	0.081	1.94961e-10	MYO_1	SPRYD7
CYSTM11	6.45243e-15	1.27539	0.536	0.201	1.9758e-10	MYO_1	CYSTM1
TMCC2	6.75719e-15	3.92729	0.093	0.006	2.06912e-10	MYO_1	TMCC2
MAT2A	7.10911e-15	1.18187	0.536	0.197	2.17688e-10	MYO_1	MAT2A
AC019068.1	7.42503e-15	1.97346	0.072	0.003	2.27362e-10	MYO_1	AC019068.1
TRPT11	9.60272e-15	1.86728	0.206	0.036	2.94045e-10	MYO_1	TRPT1
PCCB1	1.06723e-14	1.504	0.34	0.091	3.26796e-10	MYO_1	PCCB
UBFD11	1.07617e-14	1.89467	0.34	0.094	3.29535e-10	MYO_1	UBFD1
SLC9A71	1.08572e-14	1.80412	0.216	0.039	3.32459e-10	MYO_1	SLC9A7
LINC02245	1.23752e-14	1.9544	0.278	0.064	3.78941e-10	MYO_1	LINC02245
ENDOD1	1.23877e-14	2.11145	0.299	0.074	3.79323e-10	MYO_1	ENDOD1
CHRNA1	1.25928e-14	3.52005	0.134	0.015	3.85606e-10	MYO_1	CHRNA1
OSBPL9	1.53469e-14	1.47267	0.763	0.479	4.69938e-10	MYO_1	OSBPL9
CNNM4	1.75944e-14	1.78867	0.247	0.051	5.38757e-10	MYO_1	CNNM4
PPP1R9A	2.10056e-14	1.28841	0.598	0.243	6.43213e-10	MYO_1	PPP1R9A
VEGFA2	2.1146e-14	1.10632	0.557	0.216	6.47513e-10	MYO_1	VEGFA
LNPK2	2.12275e-14	1.62238	0.505	0.176	6.50006e-10	MYO_1	LNPK
FAM222A	2.22092e-14	2.97339	0.113	0.011	6.80067e-10	MYO_1	FAM222A
DUSP3	2.2376e-14	1.65134	0.247	0.052	6.85174e-10	MYO_1	DUSP3
TXNIP3	2.50582e-14	1.68225	0.588	0.265	7.67306e-10	MYO_1	TXNIP
LINC022541	2.52892e-14	2.4583	0.155	0.021	7.7438e-10	MYO_1	LINC02254
SMAD91	2.57205e-14	1.97566	0.351	0.097	7.87589e-10	MYO_1	SMAD9
IFRD11	2.58836e-14	1.68888	0.536	0.228	7.92583e-10	MYO_1	IFRD1
RBM38	2.90692e-14	2.21393	0.155	0.021	8.90128e-10	MYO_1	RBM38
Z99572.1	3.58658e-14	4.18388	0.103	0.009	1.09825e-09	MYO_1	Z99572.1
LINC01505	3.98303e-14	2.21708	0.289	0.071	1.21964e-09	MYO_1	LINC01505
TRIM45	4.57727e-14	2.97947	0.165	0.025	1.40161e-09	MYO_1	TRIM45
IL12RB2	4.62251e-14	3.58024	0.093	0.007	1.41546e-09	MYO_1	IL12RB2
OBSCN-AS1	4.66354e-14	3.69333	0.093	0.007	1.42802e-09	MYO_1	OBSCN-AS1
ZBTB201	5.89734e-14	0.654353	0.99	0.884	1.80583e-09	MYO_1	ZBTB20
IL15	6.33595e-14	1.87432	0.258	0.058	1.94013e-09	MYO_1	IL15
DYRK1B	6.36346e-14	2.077	0.196	0.034	1.94855e-09	MYO_1	DYRK1B
BCAS2	6.44789e-14	2.16836	0.227	0.046	1.97441e-09	MYO_1	BCAS2
HADH	7.32763e-14	1.87172	0.381	0.116	2.24379e-09	MYO_1	HADH
RTN2	7.40135e-14	2.98712	0.144	0.019	2.26637e-09	MYO_1	RTN2
MDH1	7.41702e-14	1.76511	0.33	0.091	2.27117e-09	MYO_1	MDH1
CNBP	7.46403e-14	1.32703	0.546	0.214	2.28556e-09	MYO_1	CNBP
CS1	8.38443e-14	1.31259	0.443	0.146	2.5674e-09	MYO_1	CS
MYH14	8.64286e-14	1.58716	0.237	0.049	2.64653e-09	MYO_1	MYH14
SSH21	8.96127e-14	1.51921	0.711	0.467	2.74403e-09	MYO_1	SSH2
FAM181A-AS1	1.02424e-13	6.11593	0.052	0.001	3.13633e-09	MYO_1	FAM181A-AS1
CHCHD3	1.02543e-13	1.23064	0.711	0.383	3.13998e-09	MYO_1	CHCHD3
CPTP	1.03357e-13	2.63526	0.113	0.011	3.16491e-09	MYO_1	CPTP
AC002472.1	1.11848e-13	4.03297	0.052	0.001	3.4249e-09	MYO_1	AC002472.1
SYNPO3	1.15433e-13	1.11777	0.351	0.097	3.53468e-09	MYO_1	SYNPO
AP002761.4	1.16875e-13	3.91101	0.052	0.001	3.57882e-09	MYO_1	AP002761.4
N4BP2L21	1.19411e-13	0.887132	0.876	0.64	3.6565e-09	MYO_1	N4BP2L2
FLNC-AS11	1.20985e-13	3.38751	0.072	0.004	3.70468e-09	MYO_1	FLNC-AS1
CAMK2D1	1.25168e-13	1.23458	0.835	0.542	3.83276e-09	MYO_1	CAMK2D
MTLN2	1.3629e-13	2.63554	0.216	0.043	4.17334e-09	MYO_1	MTLN
ATP2A2	1.67328e-13	2.78838	0.608	0.353	5.12375e-09	MYO_1	ATP2A2
PDLIM71	1.75885e-13	1.02537	0.619	0.262	5.38578e-09	MYO_1	PDLIM7
PPARGC1A1	2.00423e-13	1.00876	0.526	0.195	6.13716e-09	MYO_1	PPARGC1A
Z99496.2	2.07755e-13	5.20484	0.062	0.003	6.36166e-09	MYO_1	Z99496.2
YPEL21	2.10358e-13	1.30892	0.567	0.236	6.44137e-09	MYO_1	YPEL2
RNF157	2.20894e-13	1.6568	0.196	0.035	6.76399e-09	MYO_1	RNF157
DAPP1	2.26173e-13	3.45315	0.062	0.003	6.92565e-09	MYO_1	DAPP1
MRPL14	2.28445e-13	1.98408	0.196	0.036	6.9952e-09	MYO_1	MRPL14
AC093879.11	2.4484e-13	4.25955	0.082	0.006	7.49724e-09	MYO_1	AC093879.1
AL035701.1	2.48713e-13	2.33184	0.103	0.01	7.61583e-09	MYO_1	AL035701.1
AC119674.11	2.51651e-13	1.27804	0.495	0.184	7.70582e-09	MYO_1	AC119674.1
COX7A1	2.68459e-13	2.23538	0.186	0.032	8.22047e-09	MYO_1	COX7A1
AC055854.1	2.86745e-13	2.78084	0.082	0.006	8.78041e-09	MYO_1	AC055854.1
TMEM161B-AS11	2.98087e-13	1.49876	0.598	0.285	9.12771e-09	MYO_1	TMEM161B-AS1
ARFGAP2	3.26593e-13	1.24039	0.361	0.106	1.00006e-08	MYO_1	ARFGAP2
OPLAH	3.46421e-13	2.21342	0.165	0.026	1.06078e-08	MYO_1	OPLAH
UBAC2	3.55045e-13	1.41296	0.66	0.363	1.08718e-08	MYO_1	UBAC2
VPS81	3.73804e-13	1.2783	0.649	0.344	1.14463e-08	MYO_1	VPS8
SGK1	3.81166e-13	2.20763	0.237	0.052	1.16717e-08	MYO_1	SGK1
AC106897.11	4.07292e-13	3.33638	0.155	0.024	1.24717e-08	MYO_1	AC106897.1
ACSL3	4.31625e-13	1.66493	0.557	0.249	1.32168e-08	MYO_1	ACSL3
UBAC1	4.41011e-13	1.68046	0.299	0.08	1.35042e-08	MYO_1	UBAC1
FYCO1	4.53579e-13	1.77013	0.433	0.155	1.3889e-08	MYO_1	FYCO1
TEAD1	4.65582e-13	1.07003	0.825	0.56	1.42566e-08	MYO_1	TEAD1
USP15	4.66625e-13	1.22531	0.691	0.395	1.42885e-08	MYO_1	USP15
CISD1	4.72878e-13	2.10127	0.278	0.07	1.448e-08	MYO_1	CISD1
BHLHE41	5.09125e-13	2.29276	0.196	0.037	1.55899e-08	MYO_1	BHLHE41
COQ9	5.42883e-13	1.65138	0.309	0.085	1.66236e-08	MYO_1	COQ9
MSH4	5.75715e-13	1.93061	0.196	0.037	1.7629e-08	MYO_1	MSH4
HTR71	6.4195e-13	3.54984	0.103	0.01	1.96572e-08	MYO_1	HTR7
ARNTL	6.88366e-13	1.45765	0.258	0.06	2.10785e-08	MYO_1	ARNTL
RAMP11	7.06039e-13	0.728646	0.216	0.043	2.16196e-08	MYO_1	RAMP1
ARHGEF37	7.46104e-13	2.01856	0.216	0.045	2.28465e-08	MYO_1	ARHGEF37
UBE2B	7.72259e-13	1.10708	0.536	0.212	2.36473e-08	MYO_1	UBE2B
OARD1	7.87447e-13	1.77283	0.278	0.071	2.41124e-08	MYO_1	OARD1
NFE2L1	8.68709e-13	1.11418	0.526	0.206	2.66007e-08	MYO_1	NFE2L1
CEP85L1	9.08538e-13	1.46651	0.66	0.334	2.78203e-08	MYO_1	CEP85L
RAPSN	9.49986e-13	2.73553	0.113	0.013	2.90895e-08	MYO_1	RAPSN
ENPP5	9.63779e-13	2.04509	0.103	0.01	2.95119e-08	MYO_1	ENPP5
VEGFD1	1.27876e-12	1.83345	0.216	0.045	3.9157e-08	MYO_1	VEGFD
LINC02553	1.31211e-12	5.64908	0.041	0.001	4.0178e-08	MYO_1	LINC02553
ODF3L2	1.31211e-12	5.38536	0.041	0.001	4.0178e-08	MYO_1	ODF3L2
AC017002.6	1.32441e-12	4.44029	0.072	0.004	4.05548e-08	MYO_1	AC017002.6
AL445465.1	1.41974e-12	3.66878	0.072	0.004	4.34737e-08	MYO_1	AL445465.1
B3GALT5	1.52178e-12	3.25893	0.072	0.004	4.65985e-08	MYO_1	B3GALT5
GKAP1	1.55819e-12	1.20814	0.34	0.097	4.77134e-08	MYO_1	GKAP1
GYS11	1.76741e-12	1.17718	0.485	0.182	5.41198e-08	MYO_1	GYS1
SIX1	1.84584e-12	2.53091	0.186	0.035	5.65216e-08	MYO_1	SIX1
LINC026131	2.04282e-12	1.90002	0.258	0.064	6.25531e-08	MYO_1	LINC02613
TUT41	2.20244e-12	1.35397	0.784	0.463	6.7441e-08	MYO_1	TUT4
AL109811.21	2.47277e-12	2.91041	0.216	0.048	7.57188e-08	MYO_1	AL109811.2
ACYP21	2.52575e-12	1.24549	0.814	0.535	7.73411e-08	MYO_1	ACYP2
AL596214.1	2.63638e-12	2.70258	0.103	0.011	8.07285e-08	MYO_1	AL596214.1
COLGALT21	2.74655e-12	1.83113	0.206	0.042	8.4102e-08	MYO_1	COLGALT2
NXN1	2.75079e-12	0.87281	0.649	0.281	8.42318e-08	MYO_1	NXN
LINC00866	3.09845e-12	6.79093	0.031	0	9.48778e-08	MYO_1	LINC00866
AP003170.3	3.09845e-12	6.36118	0.031	0	9.48778e-08	MYO_1	AP003170.3
GRTP1-AS1	3.09845e-12	5.99569	0.031	0	9.48778e-08	MYO_1	GRTP1-AS1
AC068831.4	3.09845e-12	6.29938	0.031	0	9.48778e-08	MYO_1	AC068831.4
AC104971.2	3.09845e-12	6.16521	0.031	0	9.48778e-08	MYO_1	AC104971.2
AC003956.1	3.09845e-12	6.43219	0.031	0	9.48778e-08	MYO_1	AC003956.1
LINC01634	3.09845e-12	6.26038	0.031	0	9.48778e-08	MYO_1	LINC01634
AC005229.5	3.09845e-12	6.74835	0.031	0	9.48778e-08	MYO_1	AC005229.5
AC138904.1	3.09845e-12	5.84256	0.031	0	9.48778e-08	MYO_1	AC138904.1
ITGAD	3.09845e-12	6.41572	0.031	0	9.48778e-08	MYO_1	ITGAD
AC068408.2	3.09845e-12	6.11899	0.031	0	9.48778e-08	MYO_1	AC068408.2
LCN8	3.09845e-12	6.43357	0.031	0	9.48778e-08	MYO_1	LCN8
AC015914.1	3.09845e-12	6.13083	0.031	0	9.48778e-08	MYO_1	AC015914.1
C10orf71-AS1	3.09845e-12	7.98765	0.031	0	9.48778e-08	MYO_1	C10orf71-AS1
AC002351.1	3.09845e-12	6.40405	0.031	0	9.48778e-08	MYO_1	AC002351.1
KLHL34	3.09845e-12	6.25366	0.031	0	9.48778e-08	MYO_1	KLHL34
MACROD21	3.15e-12	1.03763	0.711	0.397	9.64562e-08	MYO_1	MACROD2
SNHG142	3.16165e-12	1.11092	0.814	0.527	9.6813e-08	MYO_1	SNHG14
RCL12	3.16922e-12	1.10814	0.464	0.173	9.70446e-08	MYO_1	RCL1
AC073389.21	3.25717e-12	2.6067	0.165	0.029	9.97379e-08	MYO_1	AC073389.2
LMO71	3.73975e-12	1.01374	0.691	0.333	1.14515e-07	MYO_1	LMO7
PKD1L1	4.14344e-12	1.91016	0.113	0.013	1.26876e-07	MYO_1	PKD1L1
DCXR	4.16329e-12	1.69788	0.186	0.036	1.27484e-07	MYO_1	DCXR
AL158064.1	4.33486e-12	3.79152	0.062	0.003	1.32738e-07	MYO_1	AL158064.1
ANKRD101	4.41084e-12	1.11442	0.732	0.458	1.35064e-07	MYO_1	ANKRD10
PHTF21	4.42038e-12	1.31826	0.557	0.255	1.35357e-07	MYO_1	PHTF2
PRSS45P	4.47952e-12	3.93924	0.062	0.003	1.37167e-07	MYO_1	PRSS45P
AL139398.1	4.60367e-12	3.13207	0.062	0.003	1.40969e-07	MYO_1	AL139398.1
MRPL15	4.63385e-12	2.01838	0.175	0.032	1.41893e-07	MYO_1	MRPL15
CDNF	4.92299e-12	2.30291	0.186	0.036	1.50747e-07	MYO_1	CDNF
COL28A11	5.00377e-12	2.53997	0.196	0.04	1.5322e-07	MYO_1	COL28A1
TMEM651	5.15239e-12	1.69124	0.485	0.202	1.57771e-07	MYO_1	TMEM65
LNX21	5.24424e-12	1.38742	0.309	0.089	1.60584e-07	MYO_1	LNX2
MALT1	5.58975e-12	1.46242	0.474	0.194	1.71164e-07	MYO_1	MALT1
C18orf251	5.62713e-12	1.42659	0.433	0.162	1.72308e-07	MYO_1	C18orf25
NAA50	6.23444e-12	1.23923	0.515	0.215	1.90905e-07	MYO_1	NAA50
AL109955.1	6.39724e-12	5.02947	0.052	0.002	1.9589e-07	MYO_1	AL109955.1
AC022784.1	6.40814e-12	2.32365	0.144	0.022	1.96224e-07	MYO_1	AC022784.1
PZP	6.73112e-12	3.41682	0.052	0.002	2.06114e-07	MYO_1	PZP
AC007325.4	7.08206e-12	3.60758	0.052	0.002	2.1686e-07	MYO_1	AC007325.4
LINC02050	7.17256e-12	3.77502	0.052	0.002	2.19631e-07	MYO_1	LINC02050
RNF1141	7.18393e-12	1.37515	0.402	0.141	2.19979e-07	MYO_1	RNF114
ODC1	7.70041e-12	2.39292	0.124	0.017	2.35794e-07	MYO_1	ODC1
LAPTM4B	7.83426e-12	1.0687	0.289	0.078	2.39893e-07	MYO_1	LAPTM4B
NXPE31	8.07687e-12	1.5547	0.278	0.074	2.47322e-07	MYO_1	NXPE3
KTN11	8.1139e-12	1.06308	0.742	0.428	2.48456e-07	MYO_1	KTN1
ZDHHC22	8.53425e-12	1.57199	0.309	0.092	2.61327e-07	MYO_1	ZDHHC2
AMY2B	9.01203e-12	1.76762	0.32	0.097	2.75957e-07	MYO_1	AMY2B
CCDC69	9.01659e-12	2.25137	0.206	0.045	2.76097e-07	MYO_1	CCDC69
ESRRB1	9.0693e-12	1.19538	0.299	0.082	2.77711e-07	MYO_1	ESRRB
TLL21	9.97715e-12	4.25543	0.072	0.005	3.0551e-07	MYO_1	TLL2
LINC01358	1.02279e-11	2.30253	0.206	0.045	3.13188e-07	MYO_1	LINC01358
MALAT11	1.13483e-11	0.648133	1	0.998	3.47496e-07	MYO_1	MALAT1
RASA4B	1.17637e-11	1.58572	0.175	0.032	3.60216e-07	MYO_1	RASA4B
NDUFC11	1.23401e-11	1.28112	0.196	0.04	3.77866e-07	MYO_1	NDUFC1
ATP5MG1	1.24281e-11	1.48763	0.258	0.066	3.8056e-07	MYO_1	ATP5MG
BMPR1A1	1.29167e-11	1.34964	0.753	0.518	3.95521e-07	MYO_1	BMPR1A
SLC25A362	1.39454e-11	1.16569	0.588	0.27	4.27022e-07	MYO_1	SLC25A36
TRIB1	1.42179e-11	2.51861	0.124	0.017	4.35367e-07	MYO_1	TRIB1
ST3GAL6	1.55209e-11	1.4675	0.33	0.104	4.75265e-07	MYO_1	ST3GAL6
TMEM63B2	1.70589e-11	1.4809	0.32	0.099	5.22361e-07	MYO_1	TMEM63B
PSMB11	1.71634e-11	1.67365	0.299	0.088	5.2556e-07	MYO_1	PSMB1
RNPS11	1.92249e-11	1.12928	0.423	0.157	5.88685e-07	MYO_1	RNPS1
BLCAP	1.9646e-11	1.37731	0.526	0.243	6.01581e-07	MYO_1	BLCAP
SNAP231	2.00018e-11	1.39965	0.454	0.18	6.12475e-07	MYO_1	SNAP23
DAB2IP1	2.14713e-11	1.0362	0.567	0.264	6.57473e-07	MYO_1	DAB2IP
SYNC1	2.35933e-11	1.84165	0.258	0.069	7.22451e-07	MYO_1	SYNC
MIEF2	2.63967e-11	3.56647	0.113	0.015	8.08293e-07	MYO_1	MIEF2
DUSP101	2.66931e-11	2.28698	0.227	0.055	8.1737e-07	MYO_1	DUSP10
GTF2IRD11	2.6773e-11	1.23527	0.495	0.202	8.19817e-07	MYO_1	GTF2IRD1
ZNF503-AS1	2.70784e-11	2.14846	0.093	0.01	8.29168e-07	MYO_1	ZNF503-AS1
DST2	2.73135e-11	0.603633	0.938	0.815	8.36368e-07	MYO_1	DST
MYLIP1	2.7657e-11	1.10501	0.299	0.087	8.46884e-07	MYO_1	MYLIP
NUSAP1	2.81693e-11	1.84962	0.134	0.02	8.62572e-07	MYO_1	NUSAP1
CLASP1	2.90758e-11	0.918659	0.814	0.593	8.90329e-07	MYO_1	CLASP1
COL13A11	2.92332e-11	1.37537	0.206	0.045	8.95151e-07	MYO_1	COL13A1
PPFIA42	2.94891e-11	1.34283	0.289	0.082	9.02986e-07	MYO_1	PPFIA4
CREB52	2.97887e-11	1.26537	0.588	0.297	9.12161e-07	MYO_1	CREB5
ADHFE11	3.20484e-11	0.979582	0.454	0.167	9.81354e-07	MYO_1	ADHFE1
CYC11	3.48021e-11	2.01524	0.186	0.039	1.06568e-06	MYO_1	CYC1
VLDLR1	3.59658e-11	1.55045	0.268	0.071	1.10131e-06	MYO_1	VLDLR
PPM1B1	3.92308e-11	0.898312	0.588	0.267	1.20129e-06	MYO_1	PPM1B
ACTB	4.07973e-11	0.645917	0.691	0.346	1.24926e-06	MYO_1	ACTB
OSBPL7	4.37752e-11	2.06183	0.206	0.047	1.34044e-06	MYO_1	OSBPL7
NEURL1	4.44582e-11	1.20874	0.103	0.012	1.36135e-06	MYO_1	NEURL1
SLC6A8	4.81992e-11	1.65805	0.124	0.018	1.47591e-06	MYO_1	SLC6A8
ASAH2B	5.08884e-11	2.29004	0.196	0.043	1.55825e-06	MYO_1	ASAH2B
DGKD1	5.10237e-11	1.15815	0.505	0.214	1.5624e-06	MYO_1	DGKD
RNF115	5.42527e-11	1.08569	0.711	0.409	1.66127e-06	MYO_1	RNF115
AF165147.1	6.08632e-11	1.83651	0.289	0.087	1.86369e-06	MYO_1	AF165147.1
DYRK21	6.09702e-11	1.16024	0.299	0.09	1.86697e-06	MYO_1	DYRK2
AL121992.1	6.1433e-11	2.34503	0.062	0.004	1.88114e-06	MYO_1	AL121992.1
KIF21A1	6.3415e-11	1.16518	0.423	0.16	1.94183e-06	MYO_1	KIF21A
USF31	6.79029e-11	0.871105	0.412	0.146	2.07925e-06	MYO_1	USF3
ENAH1	6.85363e-11	1.1877	0.701	0.373	2.09865e-06	MYO_1	ENAH
TCEA31	6.87053e-11	1.4785	0.485	0.214	2.10383e-06	MYO_1	TCEA3
MSI21	7.04704e-11	0.879886	0.763	0.481	2.15787e-06	MYO_1	MSI2
ADGRA31	7.30912e-11	1.19735	0.577	0.281	2.23812e-06	MYO_1	ADGRA3
DCAF61	7.67398e-11	1.13677	0.742	0.442	2.34985e-06	MYO_1	DCAF6
TCAIM1	7.68707e-11	1.2687	0.515	0.213	2.35386e-06	MYO_1	TCAIM
AC093607.1	7.75497e-11	3.25441	0.093	0.01	2.37465e-06	MYO_1	AC093607.1
BTBD16	7.90783e-11	1.83276	0.113	0.015	2.42146e-06	MYO_1	BTBD16
IKBKB1	8.2336e-11	1.06912	0.474	0.189	2.52121e-06	MYO_1	IKBKB
S100A1	8.381e-11	3.06786	0.072	0.006	2.56634e-06	MYO_1	S100A1
NATD1	8.86667e-11	2.52769	0.124	0.018	2.71506e-06	MYO_1	NATD1
DNAJB5	9.05919e-11	2.84506	0.124	0.018	2.77401e-06	MYO_1	DNAJB5
AC099066.11	9.14143e-11	3.3372	0.093	0.01	2.7992e-06	MYO_1	AC099066.1
PPP1R14C	9.14164e-11	2.39716	0.155	0.029	2.79926e-06	MYO_1	PPP1R14C
HSPA2	9.39495e-11	2.02193	0.093	0.01	2.87683e-06	MYO_1	HSPA2
PTPRM2	1.0757e-10	0.865512	0.866	0.672	3.2939e-06	MYO_1	PTPRM
COL4A51	1.16408e-10	1.44822	0.485	0.205	3.56454e-06	MYO_1	COL4A5
RNF128	1.17625e-10	1.67138	0.134	0.022	3.6018e-06	MYO_1	RNF128
MED9	1.19801e-10	1.92913	0.227	0.058	3.66844e-06	MYO_1	MED9
DLAT	1.21553e-10	2.06995	0.268	0.076	3.72209e-06	MYO_1	DLAT
NDUFS7	1.21861e-10	1.52462	0.227	0.057	3.7315e-06	MYO_1	NDUFS7
SNX1	1.24772e-10	1.13758	0.619	0.316	3.82064e-06	MYO_1	SNX1
NDUFV21	1.27146e-10	1.25187	0.454	0.177	3.89333e-06	MYO_1	NDUFV2
TMEM242	1.28936e-10	1.27755	0.371	0.127	3.94813e-06	MYO_1	TMEM242
AC091544.5	1.5633e-10	4.8663	0.052	0.003	4.78699e-06	MYO_1	AC091544.5
AL353768.1	1.7519e-10	5.57191	0.041	0.001	5.3645e-06	MYO_1	AL353768.1
AL118523.1	1.77603e-10	5.2591	0.041	0.001	5.43839e-06	MYO_1	AL118523.1
LINC011281	1.78656e-10	1.51202	0.309	0.098	5.47063e-06	MYO_1	LINC01128
BAAT	1.80049e-10	4.71116	0.041	0.001	5.51327e-06	MYO_1	BAAT
FLRT1	1.80049e-10	4.9515	0.041	0.001	5.51327e-06	MYO_1	FLRT1
AL135936.1	1.85039e-10	4.7636	0.041	0.001	5.66607e-06	MYO_1	AL135936.1
AC087457.1	1.90164e-10	3.74815	0.041	0.001	5.823e-06	MYO_1	AC087457.1
SIKE1	1.97559e-10	2.06369	0.216	0.053	6.04947e-06	MYO_1	SIKE1
GCLC	2.08041e-10	1.23692	0.309	0.098	6.37042e-06	MYO_1	GCLC
PARVB1	2.08573e-10	1.50645	0.371	0.138	6.38671e-06	MYO_1	PARVB
LINC02224	2.10417e-10	4.07424	0.093	0.011	6.44318e-06	MYO_1	LINC02224
MAP6D1	2.11726e-10	2.56482	0.082	0.008	6.48327e-06	MYO_1	MAP6D1
ATP5MPL	2.1596e-10	2.32914	0.196	0.045	6.6129e-06	MYO_1	ATP5MPL
HSPBAP1	2.30435e-10	1.61858	0.278	0.083	7.05614e-06	MYO_1	HSPBAP1
CPEB41	2.34355e-10	1.05674	0.588	0.292	7.17618e-06	MYO_1	CPEB4
MSRB1	2.39717e-10	2.59895	0.082	0.008	7.34037e-06	MYO_1	MSRB1
ITIH6	2.41471e-10	2.46953	0.082	0.008	7.3941e-06	MYO_1	ITIH6
ZNF6381	2.48157e-10	1.00749	0.845	0.66	7.59881e-06	MYO_1	ZNF638
SGCB1	2.55834e-10	1.58453	0.309	0.101	7.83391e-06	MYO_1	SGCB
NAA251	2.71131e-10	1.09213	0.505	0.212	8.30231e-06	MYO_1	NAA25
INPP4B1	2.74118e-10	0.806251	0.711	0.348	8.39378e-06	MYO_1	INPP4B
E2F6	2.93159e-10	1.78037	0.278	0.084	8.97683e-06	MYO_1	E2F6
MIOS	3.12832e-10	1.55805	0.412	0.16	9.57922e-06	MYO_1	MIOS
ATP1B12	3.16049e-10	0.855066	0.557	0.248	9.67775e-06	MYO_1	ATP1B1
BTD	3.1648e-10	1.03708	0.443	0.172	9.69092e-06	MYO_1	BTD
RCSD11	3.38813e-10	0.874838	0.32	0.098	1.03748e-05	MYO_1	RCSD1
AC023480.1	3.52964e-10	2.72176	0.155	0.031	1.08081e-05	MYO_1	AC023480.1
PPP1R1A	3.56927e-10	2.4692	0.113	0.017	1.09295e-05	MYO_1	PPP1R1A
AC011239.1	3.71865e-10	3.88881	0.072	0.006	1.13869e-05	MYO_1	AC011239.1
C19orf471	3.73117e-10	2.61177	0.165	0.034	1.14252e-05	MYO_1	C19orf47
MIR22HG1	3.951e-10	1.19517	0.33	0.112	1.20983e-05	MYO_1	MIR22HG
UTP11	4.14971e-10	2.21068	0.196	0.046	1.27068e-05	MYO_1	UTP11
UCP2	4.19288e-10	2.42297	0.072	0.006	1.2839e-05	MYO_1	UCP2
AGPAT5	4.4845e-10	1.60335	0.237	0.065	1.3732e-05	MYO_1	AGPAT5
RSPO32	4.67579e-10	1.62024	0.299	0.097	1.43177e-05	MYO_1	RSPO3
AC044893.1	4.73148e-10	3.11696	0.062	0.004	1.44883e-05	MYO_1	AC044893.1
FEM1C1	5.78215e-10	1.78217	0.289	0.094	1.77055e-05	MYO_1	FEM1C
TMEM1171	6.10918e-10	0.922852	0.66	0.356	1.87069e-05	MYO_1	TMEM117
AC002070.1	6.3631e-10	1.22633	0.237	0.064	1.94844e-05	MYO_1	AC002070.1
MEGF10	6.51199e-10	2.15171	0.134	0.024	1.99404e-05	MYO_1	MEGF10
FKBP3	6.71373e-10	1.77935	0.247	0.072	2.05581e-05	MYO_1	FKBP3
AP000721.2	6.86902e-10	2.88699	0.093	0.011	2.10336e-05	MYO_1	AP000721.2
TIAM2	7.15599e-10	1.03377	0.691	0.398	2.19124e-05	MYO_1	TIAM2
C15orf411	7.32054e-10	1.50438	0.526	0.261	2.24162e-05	MYO_1	C15orf41
FSD1L1	8.30245e-10	1.35853	0.433	0.182	2.54229e-05	MYO_1	FSD1L
SMYD2	8.48224e-10	1.56129	0.299	0.098	2.59735e-05	MYO_1	SMYD2
TPI11	8.51568e-10	0.946823	0.268	0.08	2.60759e-05	MYO_1	TPI1
EIF4E22	8.56845e-10	1.57061	0.423	0.18	2.62374e-05	MYO_1	EIF4E2
EEPD1	8.60911e-10	1.0639	0.474	0.2	2.63619e-05	MYO_1	EEPD1
MYH3	8.91457e-10	2.05659	0.144	0.028	2.72973e-05	MYO_1	MYH3
UQCRC1	9.14199e-10	1.24611	0.247	0.071	2.79937e-05	MYO_1	UQCRC1
UBE2V1	1.16356e-09	1.28605	0.505	0.237	3.56295e-05	MYO_1	UBE2V1
TLE42	1.18499e-09	1.21574	0.454	0.199	3.62855e-05	MYO_1	TLE4
LARS2	1.24065e-09	1.17627	0.433	0.173	3.79898e-05	MYO_1	LARS2
ATAD1	1.30135e-09	1.31206	0.454	0.191	3.98486e-05	MYO_1	ATAD1
COQ2	1.32716e-09	2.26957	0.144	0.028	4.06389e-05	MYO_1	COQ2
STRBP	1.43367e-09	1.02971	0.381	0.139	4.39003e-05	MYO_1	STRBP
AC106793.1	1.4932e-09	4.34706	0.093	0.012	4.57234e-05	MYO_1	AC106793.1
SCN1B1	1.60659e-09	2.34307	0.103	0.015	4.91953e-05	MYO_1	SCN1B
ADSL3	1.61774e-09	0.969056	0.309	0.103	4.95368e-05	MYO_1	ADSL
FBXL171	1.6557e-09	0.992453	0.784	0.551	5.06993e-05	MYO_1	FBXL17
SLC12A21	1.68547e-09	1.53911	0.361	0.137	5.16108e-05	MYO_1	SLC12A2
AC011416.4	1.68938e-09	3.26175	0.072	0.007	5.17305e-05	MYO_1	AC011416.4
AC079148.3	1.75395e-09	3.09166	0.072	0.007	5.37076e-05	MYO_1	AC079148.3
CIART	1.77594e-09	1.59242	0.103	0.015	5.43812e-05	MYO_1	CIART
RTN4IP1	1.88368e-09	2.21933	0.165	0.036	5.76801e-05	MYO_1	RTN4IP1
LINC02653	1.94116e-09	5.50658	0.052	0.003	5.94403e-05	MYO_1	LINC02653
SSPN1	2.08615e-09	1.76867	0.299	0.102	6.38799e-05	MYO_1	SSPN
BDNF	2.11809e-09	2.34456	0.093	0.012	6.48579e-05	MYO_1	BDNF
ATP5MC3	2.11933e-09	1.8778	0.227	0.063	6.48959e-05	MYO_1	ATP5MC3
SERINC21	2.13193e-09	1.1904	0.144	0.028	6.52818e-05	MYO_1	SERINC2
UBE3A	2.14075e-09	1.02976	0.67	0.391	6.55518e-05	MYO_1	UBE3A
SAMD13	2.21393e-09	2.9982	0.082	0.01	6.77927e-05	MYO_1	SAMD13
ABCG11	2.25438e-09	2.38858	0.175	0.041	6.90315e-05	MYO_1	ABCG1
THAP91	2.27758e-09	1.99378	0.155	0.032	6.97417e-05	MYO_1	THAP9
SLITRK4	2.31733e-09	2.58212	0.093	0.012	7.09589e-05	MYO_1	SLITRK4
DLEU22	2.3325e-09	0.508454	0.856	0.551	7.14235e-05	MYO_1	DLEU2
AC090115.1	2.34878e-09	1.7908	0.196	0.049	7.1922e-05	MYO_1	AC090115.1
WAKMAR21	2.51236e-09	2.29681	0.124	0.022	7.6931e-05	MYO_1	WAKMAR2
AC008014.12	2.51515e-09	1.52316	0.66	0.381	7.70163e-05	MYO_1	AC008014.1
DHCR24	2.62865e-09	1.61493	0.155	0.032	8.04918e-05	MYO_1	DHCR24
FZD3	2.74641e-09	1.90259	0.196	0.049	8.40979e-05	MYO_1	FZD3
AC005393.1	2.77128e-09	3.61264	0.062	0.005	8.48593e-05	MYO_1	AC005393.1
HIST1H2AK	2.81817e-09	3.6234	0.062	0.005	8.62952e-05	MYO_1	HIST1H2AK
AL163952.1	2.81817e-09	3.3991	0.062	0.005	8.62952e-05	MYO_1	AL163952.1
BARD1	2.94646e-09	2.10301	0.216	0.06	9.02236e-05	MYO_1	BARD1
LUCAT1	3.06446e-09	2.33974	0.062	0.005	9.38369e-05	MYO_1	LUCAT1
ZBTB20-AS51	3.15482e-09	1.85809	0.196	0.05	9.66039e-05	MYO_1	ZBTB20-AS5
AP001099.1	3.21435e-09	5.85043	0.031	0.001	9.84265e-05	MYO_1	AP001099.1
AC145207.1	3.21435e-09	6.15629	0.031	0.001	9.84265e-05	MYO_1	AC145207.1
NHLRC1	3.26484e-09	5.2553	0.031	0.001	9.99727e-05	MYO_1	NHLRC1
PLCB11	3.30645e-09	0.823394	0.691	0.372	0.000101247	MYO_1	PLCB1
AC097532.2	3.31611e-09	5.09129	0.031	0.001	0.000101543	MYO_1	AC097532.2
AC011287.2	3.31611e-09	5.12308	0.031	0.001	0.000101543	MYO_1	AC011287.2
AC020659.1	3.31611e-09	5.16045	0.031	0.001	0.000101543	MYO_1	AC020659.1
HSPB3	3.31611e-09	5.26711	0.031	0.001	0.000101543	MYO_1	HSPB3
AC093928.1	3.36816e-09	4.36337	0.031	0.001	0.000103137	MYO_1	AC093928.1
ASB12	3.36816e-09	3.54037	0.031	0.001	0.000103137	MYO_1	ASB12
LINC01307	3.36816e-09	3.69373	0.031	0.001	0.000103137	MYO_1	LINC01307
FAM214A1	3.41898e-09	1.29136	0.66	0.402	0.000104693	MYO_1	FAM214A
NDUFS42	3.42919e-09	1.17127	0.526	0.265	0.000105005	MYO_1	NDUFS4
LINC02646	3.45527e-09	2.04692	0.134	0.025	0.000105804	MYO_1	LINC02646
CDK8	3.76792e-09	0.773038	0.619	0.31	0.000115377	MYO_1	CDK8
SLC25A42	4.0987e-09	1.05145	0.34	0.123	0.000125506	MYO_1	SLC25A42
LGALSL	4.31134e-09	2.96622	0.124	0.022	0.000132018	MYO_1	LGALSL
NEXN-AS1	4.4312e-09	2.83595	0.124	0.022	0.000135688	MYO_1	NEXN-AS1
SNHG52	4.87506e-09	1.68313	0.351	0.141	0.000149279	MYO_1	SNHG5
MSRB3	5.16529e-09	0.957698	0.67	0.404	0.000158166	MYO_1	MSRB3
AHCYL12	5.41918e-09	0.952668	0.454	0.197	0.000165941	MYO_1	AHCYL1
AC034139.1	5.70784e-09	2.28985	0.113	0.019	0.00017478	MYO_1	AC034139.1
NOXA11	5.84938e-09	1.24022	0.144	0.029	0.000179114	MYO_1	NOXA1
PCMTD11	5.87373e-09	1.13551	0.649	0.407	0.00017986	MYO_1	PCMTD1
MFSD112	5.95339e-09	1.08958	0.412	0.167	0.000182299	MYO_1	MFSD11
CFAP58	6.12149e-09	3.19173	0.082	0.01	0.000187446	MYO_1	CFAP58
AC005618.1	6.38889e-09	3.30147	0.041	0.002	0.000195634	MYO_1	AC005618.1
TNFRSF12A1	6.41065e-09	1.88862	0.165	0.038	0.0001963	MYO_1	TNFRSF12A
AL606807.1	6.61464e-09	2.36177	0.041	0.002	0.000202547	MYO_1	AL606807.1
COMTD1	6.88668e-09	2.12411	0.103	0.016	0.000210877	MYO_1	COMTD1
GPC11	7.24542e-09	1.21549	0.206	0.055	0.000221862	MYO_1	GPC1
TDRD32	7.5066e-09	0.874944	0.649	0.386	0.00022986	MYO_1	TDRD3
TMEM140	7.52827e-09	1.62396	0.196	0.052	0.000230523	MYO_1	TMEM140
DDO	7.98717e-09	1.83426	0.124	0.022	0.000244575	MYO_1	DDO
PPP1CA	8.04137e-09	1.55707	0.186	0.047	0.000246235	MYO_1	PPP1CA
SAMM50	8.68865e-09	1.76236	0.258	0.083	0.000266055	MYO_1	SAMM50
THRAP3	8.93448e-09	0.978608	0.701	0.421	0.000273583	MYO_1	THRAP3
UBR32	8.95136e-09	0.761556	0.794	0.537	0.0002741	MYO_1	UBR3
UBR5-AS1	9.14493e-09	3.42403	0.113	0.02	0.000280027	MYO_1	UBR5-AS1
SLC41A1	9.23813e-09	2.00099	0.196	0.052	0.000282881	MYO_1	SLC41A1
ENPP41	9.40213e-09	2.09753	0.124	0.023	0.000287903	MYO_1	ENPP4
ZNF280D1	9.54798e-09	0.890432	0.753	0.436	0.000292369	MYO_1	ZNF280D
FBXW71	9.61828e-09	1.11	0.629	0.363	0.000294521	MYO_1	FBXW7
SORCS1	9.63356e-09	1.73446	0.206	0.055	0.000294989	MYO_1	SORCS1
MTHFD21	1.07012e-08	1.24466	0.175	0.042	0.00032768	MYO_1	MTHFD2
DUSP161	1.11414e-08	0.842824	0.433	0.18	0.000341161	MYO_1	DUSP16
LRP2BP	1.17307e-08	1.90086	0.165	0.039	0.000359205	MYO_1	LRP2BP
BTBD12	1.24656e-08	1.221	0.371	0.15	0.000381709	MYO_1	BTBD1
RILPL11	1.24789e-08	0.820646	0.464	0.207	0.000382116	MYO_1	RILPL1
AC096711.22	1.24853e-08	1.1301	0.351	0.134	0.000382313	MYO_1	AC096711.2
AL391650.1	1.26098e-08	5.8729	0.021	0	0.000386124	MYO_1	AL391650.1
AC013400.1	1.26098e-08	6.25435	0.021	0	0.000386124	MYO_1	AC013400.1
AC108066.1	1.26098e-08	6.42527	0.021	0	0.000386124	MYO_1	AC108066.1
FAM124B	1.26098e-08	6.05519	0.021	0	0.000386124	MYO_1	FAM124B
AC104667.1	1.26098e-08	5.83134	0.021	0	0.000386124	MYO_1	AC104667.1
AC068308.1	1.26098e-08	6.3003	0.021	0	0.000386124	MYO_1	AC068308.1
NKX3-1	1.26098e-08	5.86186	0.021	0	0.000386124	MYO_1	NKX3-1
C11orf91	1.26098e-08	5.89741	0.021	0	0.000386124	MYO_1	C11orf91
AC025031.1	1.26098e-08	6.439	0.021	0	0.000386124	MYO_1	AC025031.1
AC084759.2	1.26098e-08	5.64353	0.021	0	0.000386124	MYO_1	AC084759.2
AC004233.2	1.26098e-08	5.49896	0.021	0	0.000386124	MYO_1	AC004233.2
AC005523.1	1.26098e-08	7.67231	0.021	0	0.000386124	MYO_1	AC005523.1
AC018761.2	1.26098e-08	5.59396	0.021	0	0.000386124	MYO_1	AC018761.2
AC104534.1	1.26098e-08	5.82341	0.021	0	0.000386124	MYO_1	AC104534.1
GK-AS1	1.26098e-08	5.89339	0.021	0	0.000386124	MYO_1	GK-AS1
AC096589.1	1.26098e-08	6.11802	0.021	0	0.000386124	MYO_1	AC096589.1
AC106864.1	1.26098e-08	6.202	0.021	0	0.000386124	MYO_1	AC106864.1
ADGRF2	1.26098e-08	5.97791	0.021	0	0.000386124	MYO_1	ADGRF2
AL355596.1	1.26098e-08	6.32934	0.021	0	0.000386124	MYO_1	AL355596.1
AL031121.2	1.26098e-08	5.94789	0.021	0	0.000386124	MYO_1	AL031121.2
LINC00589	1.26098e-08	7.41254	0.021	0	0.000386124	MYO_1	LINC00589
AC107884.2	1.26098e-08	5.84509	0.021	0	0.000386124	MYO_1	AC107884.2
AGBL1-AS1	1.26098e-08	5.83145	0.021	0	0.000386124	MYO_1	AGBL1-AS1
AC009142.1	1.26098e-08	6.06271	0.021	0	0.000386124	MYO_1	AC009142.1
UPK3A	1.26098e-08	5.50604	0.021	0	0.000386124	MYO_1	UPK3A
AC016717.2	1.26098e-08	5.64293	0.021	0	0.000386124	MYO_1	AC016717.2
AC091544.4	1.26098e-08	6.003	0.021	0	0.000386124	MYO_1	AC091544.4
AL669970.1	1.26098e-08	6.17103	0.021	0	0.000386124	MYO_1	AL669970.1
B3GALT1	1.26098e-08	6.58838	0.021	0	0.000386124	MYO_1	B3GALT1
KCNQ5-AS1	1.26098e-08	6.65651	0.021	0	0.000386124	MYO_1	KCNQ5-AS1
AL132642.1	1.26098e-08	5.53509	0.021	0	0.000386124	MYO_1	AL132642.1
ACTR1A	1.30979e-08	1.52394	0.278	0.095	0.00040107	MYO_1	ACTR1A
DCBLD11	1.31515e-08	1.1176	0.278	0.092	0.000402713	MYO_1	DCBLD1
PPFIBP21	1.33572e-08	0.994203	0.423	0.18	0.000409011	MYO_1	PPFIBP2
AL662844.4	1.34435e-08	3.23097	0.062	0.006	0.000411653	MYO_1	AL662844.4
JARID21	1.38381e-08	0.9557	0.588	0.31	0.000423736	MYO_1	JARID2
RAB21	1.40118e-08	0.973678	0.412	0.171	0.000429057	MYO_1	RAB21
TMEM9	1.45223e-08	1.1401	0.216	0.061	0.000444686	MYO_1	TMEM9
CADM1	1.52091e-08	1.52962	0.33	0.125	0.000465719	MYO_1	CADM1
TTC7B	1.54548e-08	1.03362	0.619	0.356	0.000473242	MYO_1	TTC7B
GALNTL6	1.54772e-08	4.71377	0.103	0.017	0.000473927	MYO_1	GALNTL6
FEM1A	1.56914e-08	1.40751	0.113	0.02	0.000480485	MYO_1	FEM1A
VWC2	1.62744e-08	4.73973	0.052	0.004	0.000498338	MYO_1	VWC2
VLDLR-AS11	1.70688e-08	1.14075	0.371	0.14	0.000522663	MYO_1	VLDLR-AS1
SPTSSA	1.71776e-08	3.6702	0.052	0.004	0.000525996	MYO_1	SPTSSA
ITPRID21	1.72266e-08	0.84251	0.495	0.239	0.000527495	MYO_1	ITPRID2
SDHD	1.72632e-08	1.0575	0.361	0.143	0.000528617	MYO_1	SDHD
LINC00861	1.73585e-08	3.95744	0.072	0.008	0.000531534	MYO_1	LINC00861
COL4A31	1.73859e-08	0.826368	0.515	0.246	0.000532373	MYO_1	COL4A3
KCNMA1-AS1	1.76473e-08	3.44149	0.052	0.004	0.000540379	MYO_1	KCNMA1-AS1
SFXN41	1.77151e-08	1.27448	0.268	0.087	0.000542454	MYO_1	SFXN4
ATP5PO	1.77523e-08	1.76386	0.186	0.049	0.000543594	MYO_1	ATP5PO
AC002398.2	1.79674e-08	2.81674	0.052	0.004	0.000550179	MYO_1	AC002398.2
CCNT2-AS1	1.82973e-08	1.83197	0.165	0.039	0.000560283	MYO_1	CCNT2-AS1
CPEB31	1.84461e-08	0.734584	0.629	0.332	0.000564838	MYO_1	CPEB3
PRKN	1.85527e-08	0.69548	0.866	0.609	0.000568103	MYO_1	PRKN
PAQR4	1.86244e-08	3.51237	0.052	0.004	0.000570299	MYO_1	PAQR4
GHR	1.86524e-08	0.556306	0.794	0.552	0.000571154	MYO_1	GHR
HSF21	2.06706e-08	1.73092	0.227	0.069	0.000632956	MYO_1	HSF2
ABCA12	2.06959e-08	0.860494	0.639	0.352	0.000633729	MYO_1	ABCA1
ZNRF11	2.09616e-08	0.948555	0.464	0.22	0.000641864	MYO_1	ZNRF1
HMG20A	2.17384e-08	1.13175	0.433	0.197	0.000665652	MYO_1	HMG20A
SNN	2.17738e-08	2.9882	0.072	0.008	0.000666734	MYO_1	SNN
TBX1	2.20649e-08	2.60091	0.072	0.008	0.00067565	MYO_1	TBX1
ANKS1B1	2.23163e-08	1.7552	0.577	0.36	0.000683348	MYO_1	ANKS1B
SLC29A1	2.29458e-08	1.24928	0.186	0.048	0.000702625	MYO_1	SLC29A1
SLC25A21	2.29783e-08	1.72981	0.186	0.05	0.000703619	MYO_1	SLC25A21
ZNF784	2.31141e-08	2.13177	0.072	0.008	0.000707778	MYO_1	ZNF784
MAPRE31	2.43295e-08	1.02318	0.299	0.107	0.000744992	MYO_1	MAPRE3
SH3GLB12	2.47276e-08	0.889728	0.588	0.295	0.000757184	MYO_1	SH3GLB1
TMCC3	2.49245e-08	1.34683	0.247	0.08	0.000763212	MYO_1	TMCC3
TECR	2.65474e-08	0.851398	0.268	0.09	0.000812908	MYO_1	TECR
MAP3K20-AS1	2.83336e-08	2.95015	0.113	0.021	0.000867602	MYO_1	MAP3K20-AS1
SLC25A20	2.89559e-08	0.956809	0.206	0.058	0.000886657	MYO_1	SLC25A20
CCDC169	2.91693e-08	1.38117	0.103	0.017	0.000893193	MYO_1	CCDC169
KPNA11	3.01866e-08	0.95175	0.536	0.273	0.000924345	MYO_1	KPNA1
TAPT11	3.12542e-08	1.08259	0.402	0.176	0.000957036	MYO_1	TAPT1
PTPN4	3.23531e-08	0.863997	0.567	0.304	0.000990684	MYO_1	PTPN4
NFATC32	3.25364e-08	0.690323	0.629	0.342	0.000996298	MYO_1	NFATC3
SLMAP2	3.30361e-08	0.858028	0.67	0.41	0.0010116	MYO_1	SLMAP
ATL21	3.40818e-08	1.03003	0.515	0.257	0.00104362	MYO_1	ATL2
PRRG11	3.56896e-08	1.49116	0.443	0.206	0.00109285	MYO_1	PRRG1
TMEM1312	3.70706e-08	0.925893	0.691	0.45	0.00113514	MYO_1	TMEM131
GBA2	3.77709e-08	1.41997	0.299	0.112	0.00115658	MYO_1	GBA2
USP252	3.78315e-08	0.929666	0.68	0.444	0.00115844	MYO_1	USP25
MAN2A21	4.11094e-08	1.23483	0.268	0.092	0.00125881	MYO_1	MAN2A2
ENGASE2	4.12826e-08	1.44935	0.278	0.098	0.00126411	MYO_1	ENGASE
AC027682.4	4.26058e-08	1.15573	0.206	0.059	0.00130463	MYO_1	AC027682.4
SUPV3L1	4.4043e-08	1.73989	0.278	0.099	0.00134864	MYO_1	SUPV3L1
RAVER21	4.4382e-08	1.22874	0.299	0.109	0.00135902	MYO_1	RAVER2
AC079142.1	4.44155e-08	1.53784	0.34	0.136	0.00136005	MYO_1	AC079142.1
TESK2	4.46899e-08	1.97628	0.247	0.085	0.00136845	MYO_1	TESK2
AL357153.2	4.58222e-08	0.827731	0.402	0.172	0.00140312	MYO_1	AL357153.2
ECPAS1	4.68468e-08	0.772953	0.691	0.414	0.0014345	MYO_1	ECPAS
SH2B2	4.86744e-08	2.57413	0.082	0.011	0.00149046	MYO_1	SH2B2
PXN1	5.0531e-08	0.672548	0.536	0.259	0.00154731	MYO_1	PXN
MAP2K61	5.10556e-08	1.33378	0.33	0.13	0.00156337	MYO_1	MAP2K6
PRR33	5.16188e-08	3.52641	0.062	0.006	0.00158062	MYO_1	PRR33
MIR2052HG1	5.1799e-08	1.50601	0.113	0.021	0.00158614	MYO_1	MIR2052HG
GLRB	5.20272e-08	1.53472	0.113	0.021	0.00159313	MYO_1	GLRB
PANK1	5.27772e-08	1.47895	0.216	0.066	0.00161609	MYO_1	PANK1
ME21	5.28994e-08	1.22326	0.289	0.104	0.00161983	MYO_1	ME2
NR1D11	5.29701e-08	0.973717	0.268	0.092	0.001622	MYO_1	NR1D1
AL031587.2	5.31326e-08	3.66695	0.062	0.006	0.00162697	MYO_1	AL031587.2
ASPH2	5.32505e-08	0.55133	0.784	0.499	0.00163058	MYO_1	ASPH
ANK32	5.45091e-08	0.390958	0.742	0.409	0.00166912	MYO_1	ANK3
AMPD3	5.48104e-08	1.58532	0.196	0.055	0.00167835	MYO_1	AMPD3
ZNF385A2	5.58487e-08	1.69978	0.155	0.038	0.00171014	MYO_1	ZNF385A
KPNA31	5.6579e-08	0.894902	0.454	0.21	0.00173251	MYO_1	KPNA3
PRR162	5.86107e-08	1.65548	0.495	0.269	0.00179472	MYO_1	PRR16
MRPS281	6.13122e-08	1.00298	0.423	0.195	0.00187744	MYO_1	MRPS28
UGT3A1	6.58389e-08	2.08488	0.072	0.009	0.00201605	MYO_1	UGT3A1
MOCS2	6.90927e-08	1.95343	0.165	0.043	0.00211569	MYO_1	MOCS2
CHTOP	6.98713e-08	0.976643	0.423	0.188	0.00213953	MYO_1	CHTOP
HDAC42	7.42649e-08	1.09391	0.68	0.479	0.00227407	MYO_1	HDAC4
LCOR1	7.49057e-08	0.787676	0.701	0.449	0.00229369	MYO_1	LCOR
KIAA02321	7.75745e-08	0.930835	0.588	0.339	0.00237541	MYO_1	KIAA0232
LDHD	8.04386e-08	3.06054	0.082	0.012	0.00246311	MYO_1	LDHD
ARL6IP51	8.32233e-08	1.16255	0.309	0.12	0.00254838	MYO_1	ARL6IP5
HMGA1	8.35166e-08	4.51085	0.041	0.003	0.00255736	MYO_1	HMGA1
TSPAN3	8.75284e-08	0.834938	0.402	0.176	0.00268021	MYO_1	TSPAN3
AC005329.1	8.78155e-08	2.3333	0.041	0.003	0.002689	MYO_1	AC005329.1
HSDL21	8.78729e-08	1.03665	0.474	0.227	0.00269076	MYO_1	HSDL2
PGPEP1L	9.23284e-08	3.62133	0.041	0.003	0.00282719	MYO_1	PGPEP1L
HINT3	9.26348e-08	1.81757	0.134	0.03	0.00283657	MYO_1	HINT3
HIST1H3E	9.51431e-08	2.35672	0.041	0.003	0.00291338	MYO_1	HIST1H3E
TPPP2	9.51431e-08	1.97465	0.041	0.003	0.00291338	MYO_1	TPPP2
MGST21	9.83863e-08	1.03816	0.237	0.077	0.00301269	MYO_1	MGST2
SOX2-OT	1.00238e-07	2.05684	0.206	0.063	0.00306937	MYO_1	SOX2-OT
NEURL2	1.01175e-07	2.91042	0.093	0.015	0.00309809	MYO_1	NEURL2
TMEM63C	1.03085e-07	2.97653	0.052	0.004	0.00315657	MYO_1	TMEM63C
LINC00390	1.05638e-07	3.21396	0.052	0.004	0.00323474	MYO_1	LINC00390
HADHB	1.06236e-07	1.08456	0.423	0.206	0.00325306	MYO_1	HADHB
PIN1	1.07958e-07	2.06756	0.165	0.043	0.00330578	MYO_1	PIN1
ZBTB431	1.08958e-07	1.21348	0.33	0.133	0.00333641	MYO_1	ZBTB43
AL109615.3	1.1003e-07	1.89229	0.052	0.004	0.00336922	MYO_1	AL109615.3
PTENP1-AS	1.10929e-07	1.18318	0.052	0.004	0.00339675	MYO_1	PTENP1-AS
DBNDD1	1.12749e-07	2.39616	0.052	0.004	0.00345248	MYO_1	DBNDD1
LINC02408	1.16767e-07	2.56814	0.093	0.015	0.00357552	MYO_1	LINC02408
KLHL11	1.18598e-07	1.02295	0.165	0.042	0.0036316	MYO_1	KLHL11
MGST3	1.18806e-07	1.08894	0.464	0.22	0.00363795	MYO_1	MGST3
SCGB2B21	1.18969e-07	0.866634	0.371	0.157	0.00364296	MYO_1	SCGB2B2
KCNQ4	1.20542e-07	1.28663	0.103	0.018	0.00369111	MYO_1	KCNQ4
PARP151	1.21462e-07	2.01069	0.093	0.015	0.00371929	MYO_1	PARP15
PPP1R10	1.31729e-07	0.724053	0.567	0.297	0.00403368	MYO_1	PPP1R10
TFB1M1	1.3311e-07	1.03526	0.32	0.125	0.00407596	MYO_1	TFB1M
OSBP2	1.34789e-07	1.5012	0.216	0.068	0.00412737	MYO_1	OSBP2
ARPP191	1.39974e-07	1.3903	0.299	0.115	0.00428614	MYO_1	ARPP19
ETFDH	1.41434e-07	1.17908	0.371	0.156	0.00433086	MYO_1	ETFDH
OBSL11	1.43414e-07	0.703223	0.371	0.159	0.00439147	MYO_1	OBSL1
AC112206.2	1.45377e-07	2.413	0.124	0.027	0.00445159	MYO_1	AC112206.2
PTPN3	1.4575e-07	0.800099	0.361	0.148	0.004463	MYO_1	PTPN3
TRPM41	1.52983e-07	0.690957	0.278	0.101	0.00468448	MYO_1	TRPM4
VEZT	1.55008e-07	0.713562	0.598	0.31	0.00474648	MYO_1	VEZT
TXNL1	1.58459e-07	1.10627	0.309	0.125	0.00485218	MYO_1	TXNL1
ATP5MD1	1.63784e-07	1.51084	0.237	0.08	0.00501522	MYO_1	ATP5MD
ZNF4381	1.65911e-07	0.927666	0.588	0.342	0.00508037	MYO_1	ZNF438
MVB12B1	1.67245e-07	0.771519	0.381	0.16	0.00512121	MYO_1	MVB12B
ARIH21	1.68058e-07	0.551636	0.536	0.282	0.00514612	MYO_1	ARIH2
THBD	1.71453e-07	2.0848	0.072	0.01	0.00525005	MYO_1	THBD
SEMA6D2	1.75769e-07	0.676686	0.33	0.126	0.00538223	MYO_1	SEMA6D
MCMDC21	1.75889e-07	1.88572	0.103	0.019	0.0053859	MYO_1	MCMDC2
AL078604.4	1.78295e-07	2.01288	0.227	0.078	0.00545958	MYO_1	AL078604.4
LMBRD1	1.86098e-07	0.788053	0.485	0.237	0.00569852	MYO_1	LMBRD1
IL1R12	1.94379e-07	0.872946	0.505	0.25	0.00595207	MYO_1	IL1R1
AC072022.1	2.08627e-07	2.92824	0.082	0.013	0.00638836	MYO_1	AC072022.1
AC074031.1	2.14032e-07	4.88034	0.031	0.001	0.00655388	MYO_1	AC074031.1
LBP	2.16683e-07	6.20088	0.031	0.001	0.00663506	MYO_1	LBP
AC113189.3	2.16683e-07	4.5813	0.031	0.001	0.00663506	MYO_1	AC113189.3
AL592430.1	2.19366e-07	2.72725	0.031	0.001	0.00671721	MYO_1	AL592430.1
CXXC5-AS1	2.22081e-07	4.18642	0.031	0.001	0.00680034	MYO_1	CXXC5-AS1
LTK	2.22081e-07	4.30294	0.031	0.001	0.00680034	MYO_1	LTK
LGALS4	2.22081e-07	1.99814	0.031	0.001	0.00680034	MYO_1	LGALS4
CRHR2	2.27608e-07	3.35765	0.031	0.001	0.00696959	MYO_1	CRHR2
CD27	2.27608e-07	2.57507	0.031	0.001	0.00696959	MYO_1	CD27
RNF132	2.29559e-07	0.91698	0.588	0.341	0.00702933	MYO_1	RNF13
AQP4-AS1	2.43837e-07	2.44229	0.124	0.027	0.00746655	MYO_1	AQP4-AS1
OCIAD11	2.57756e-07	0.943226	0.515	0.267	0.00789274	MYO_1	OCIAD1
PUS101	2.66269e-07	1.26852	0.237	0.081	0.00815343	MYO_1	PUS10
SAR1B	2.69147e-07	1.16026	0.309	0.125	0.00824156	MYO_1	SAR1B
NDUFA4	2.70485e-07	1.19107	0.227	0.076	0.00828251	MYO_1	NDUFA4
CECR3	2.70853e-07	1.16008	0.082	0.013	0.00829377	MYO_1	CECR3
USP381	2.74584e-07	1.02226	0.247	0.087	0.00840804	MYO_1	USP38
FRMPD41	2.85621e-07	1.87285	0.103	0.02	0.00874599	MYO_1	FRMPD4
ARVCF	2.89277e-07	0.752966	0.227	0.074	0.00885795	MYO_1	ARVCF
AC073050.1	3.04138e-07	2.34237	0.155	0.041	0.00931301	MYO_1	AC073050.1
PKIB	3.2198e-07	1.35881	0.134	0.032	0.00985936	MYO_1	PKIB
TMCC12	3.29647e-07	0.663435	0.763	0.513	0.0100941	MYO_1	TMCC1
FSIP1	3.352e-07	2.00602	0.165	0.046	0.0102642	MYO_1	FSIP1
NR3C11	3.39451e-07	0.672109	0.763	0.519	0.0103943	MYO_1	NR3C1
ANKRD37	3.42556e-07	3.50041	0.072	0.01	0.0104894	MYO_1	ANKRD37
MYLK4	3.46617e-07	2.85849	0.124	0.029	0.0106137	MYO_1	MYLK4
JAK22	3.49317e-07	0.659942	0.691	0.414	0.0106964	MYO_1	JAK2
FGGY	3.52231e-07	0.395594	0.701	0.397	0.0107857	MYO_1	FGGY
AP003059.1	3.55679e-07	1.54896	0.113	0.024	0.0108912	MYO_1	AP003059.1
LINC02388	3.59272e-07	1.1568	0.093	0.017	0.0110013	MYO_1	LINC02388
PLBD1-AS1	3.64585e-07	1.76196	0.134	0.032	0.0111639	MYO_1	PLBD1-AS1
NDUFA101	3.76632e-07	0.710004	0.526	0.282	0.0115328	MYO_1	NDUFA10
AC004917.1	3.85043e-07	1.89265	0.124	0.028	0.0117904	MYO_1	AC004917.1
CASTOR22	3.91493e-07	0.737623	0.402	0.181	0.0119879	MYO_1	CASTOR2
AC018618.1	3.92614e-07	3.20402	0.082	0.013	0.0120222	MYO_1	AC018618.1
RXRG	4.32461e-07	3.44119	0.052	0.005	0.0132424	MYO_1	RXRG
NR1D21	4.40966e-07	0.742912	0.567	0.311	0.0135028	MYO_1	NR1D2
PROB1	4.72956e-07	2.51568	0.052	0.005	0.0144824	MYO_1	PROB1
LINC02204	4.8725e-07	2.26609	0.052	0.005	0.0149201	MYO_1	LINC02204
FOCAD2	5.04793e-07	0.870993	0.608	0.346	0.0154573	MYO_1	FOCAD
AC084018.1	5.04985e-07	3.20646	0.062	0.008	0.0154631	MYO_1	AC084018.1
GREB1L2	5.07574e-07	0.932069	0.454	0.219	0.0155424	MYO_1	GREB1L
PCBD21	5.2679e-07	0.767448	0.381	0.169	0.0161308	MYO_1	PCBD2
CLYBL	5.3547e-07	1.15533	0.361	0.161	0.0163966	MYO_1	CLYBL
FAT2	5.51655e-07	2.84935	0.062	0.008	0.0168922	MYO_1	FAT2
DEPTOR2	5.54921e-07	0.284415	0.619	0.315	0.0169922	MYO_1	DEPTOR
AC025434.1	5.6931e-07	2.24111	0.062	0.008	0.0174328	MYO_1	AC025434.1
AC100803.4	6.0682e-07	0.882883	0.082	0.013	0.0185814	MYO_1	AC100803.4
PPME12	6.11087e-07	0.971647	0.412	0.194	0.0187121	MYO_1	PPME1
AC083843.3	6.13411e-07	0.538269	0.155	0.041	0.0187832	MYO_1	AC083843.3
ACOT111	6.13877e-07	0.950672	0.33	0.137	0.0187975	MYO_1	ACOT11
PTGR2	6.17959e-07	1.44014	0.227	0.078	0.0189225	MYO_1	PTGR2
GPR1571	6.19787e-07	1.13394	0.165	0.046	0.0189785	MYO_1	GPR157
PTDSS1	6.41602e-07	1.22709	0.165	0.046	0.0196465	MYO_1	PTDSS1
GPD21	6.44812e-07	1.4203	0.402	0.208	0.0197448	MYO_1	GPD2
LINC02008	6.47507e-07	5.89381	0.041	0.003	0.0198273	MYO_1	LINC02008
BTBD3	6.63264e-07	1.05427	0.289	0.115	0.0203098	MYO_1	BTBD3
TTYH2	6.64322e-07	1.45703	0.113	0.024	0.0203422	MYO_1	TTYH2
AL512662.21	7.04092e-07	1.01686	0.227	0.078	0.02156	MYO_1	AL512662.2
HDDC3	7.04387e-07	2.55987	0.093	0.017	0.021569	MYO_1	HDDC3
NGLY11	7.04967e-07	1.11753	0.433	0.211	0.0215868	MYO_1	NGLY1
AC007383.3	7.1351e-07	3.1486	0.041	0.003	0.0218484	MYO_1	AC007383.3
VWC2L	7.1351e-07	2.62772	0.041	0.003	0.0218484	MYO_1	VWC2L
SMAD12	7.31874e-07	0.910788	0.412	0.196	0.0224107	MYO_1	SMAD1
EAF1-AS1	7.32607e-07	3.11859	0.041	0.003	0.0224332	MYO_1	EAF1-AS1
LARGE-AS1	7.32607e-07	2.96108	0.041	0.003	0.0224332	MYO_1	LARGE-AS1
GPRC5C1	7.40785e-07	1.68916	0.134	0.033	0.0226836	MYO_1	GPRC5C
SLC16A6	7.45611e-07	1.73406	0.041	0.003	0.0228314	MYO_1	SLC16A6
ARHGEF122	7.56087e-07	0.696107	0.732	0.512	0.0231521	MYO_1	ARHGEF12
AOPEP2	7.77462e-07	0.679842	0.825	0.627	0.0238067	MYO_1	AOPEP
SRP9	7.79347e-07	1.07322	0.299	0.123	0.0238644	MYO_1	SRP9
CMSS11	8.07285e-07	0.795513	0.577	0.33	0.0247199	MYO_1	CMSS1
FAM184B	8.20548e-07	2.70065	0.072	0.011	0.025126	MYO_1	FAM184B
ATP5F1A1	8.35709e-07	0.79433	0.33	0.139	0.0255902	MYO_1	ATP5F1A
EXOC41	8.53647e-07	0.685319	0.835	0.666	0.0261395	MYO_1	EXOC4
ZC2HC1C	8.8478e-07	2.15711	0.072	0.011	0.0270929	MYO_1	ZC2HC1C
AGMAT	9.06732e-07	1.40595	0.124	0.029	0.027765	MYO_1	AGMAT
MCF2L21	9.17574e-07	1.11739	0.165	0.046	0.028097	MYO_1	MCF2L2
SLC36A11	9.28068e-07	1.05166	0.258	0.096	0.0284184	MYO_1	SLC36A1
ZNF536	9.33119e-07	1.63315	0.082	0.014	0.028573	MYO_1	ZNF536
LSMEM1	9.53496e-07	2.04415	0.103	0.021	0.029197	MYO_1	LSMEM1
GTF3A	9.92908e-07	1.80651	0.196	0.064	0.0304038	MYO_1	GTF3A
ZNRF2	9.94728e-07	1.18112	0.33	0.145	0.0304596	MYO_1	ZNRF2
TSC22D1	9.9842e-07	1.07194	0.649	0.393	0.0305726	MYO_1	TSC22D1
PGBD5	1.04198e-06	1.39841	0.082	0.014	0.0319065	MYO_1	PGBD5
KCNN3	1.04589e-06	1.05444	0.175	0.053	0.0320263	MYO_1	KCNN3
RORA1	1.07164e-06	0.539145	0.969	0.838	0.0328146	MYO_1	RORA
TMEM178B	1.08499e-06	1.88407	0.216	0.076	0.0332236	MYO_1	TMEM178B
ZNF1461	1.09235e-06	1.20627	0.433	0.222	0.0334488	MYO_1	ZNF146
RFX3-AS11	1.10091e-06	0.586402	0.485	0.243	0.033711	MYO_1	RFX3-AS1
MN12	1.10552e-06	0.73947	0.34	0.144	0.033852	MYO_1	MN1
AC092683.21	1.24573e-06	1.68781	0.134	0.034	0.0381454	MYO_1	AC092683.2
WDPCP	1.26382e-06	1.11685	0.691	0.478	0.0386993	MYO_1	WDPCP
ADAMTS11	1.30203e-06	1.03707	0.268	0.103	0.0398694	MYO_1	ADAMTS1
PTPN141	1.32826e-06	0.6352	0.588	0.342	0.0406726	MYO_1	PTPN14
RIPOR21	1.34034e-06	1.10425	0.278	0.113	0.0410425	MYO_1	RIPOR2
ANAPC161	1.35444e-06	0.561729	0.495	0.257	0.0414742	MYO_1	ANAPC16
LYPLAL12	1.40843e-06	0.804365	0.608	0.371	0.0431275	MYO_1	LYPLAL1
PREPL	1.44769e-06	0.936221	0.443	0.235	0.0443297	MYO_1	PREPL
MPC21	1.52574e-06	1.21452	0.165	0.048	0.0467198	MYO_1	MPC2
AC011997.2	1.57507e-06	1.93493	0.062	0.008	0.0482301	MYO_1	AC011997.2
DNAJC121	1.58458e-06	3.27382	0.072	0.011	0.0485216	MYO_1	DNAJC12
ECI1	1.58732e-06	1.0779	0.175	0.053	0.0486053	MYO_1	ECI1
TMEM70	1.61256e-06	2.61197	0.082	0.015	0.0493782	MYO_1	TMEM70
ATP5PB	1.66169e-06	1.04222	0.237	0.086	0.0508825	MYO_1	ATP5PB
RRH	1.68059e-06	1.76282	0.062	0.008	0.0514612	MYO_1	RRH
LPIN11	1.75146e-06	0.995486	0.433	0.218	0.0536313	MYO_1	LPIN1
RILP	1.7607e-06	2.12602	0.082	0.015	0.0539143	MYO_1	RILP
WDR11-AS1	1.85099e-06	0.880134	0.134	0.034	0.0566793	MYO_1	WDR11-AS1
RAD23B2	1.85151e-06	0.849197	0.495	0.265	0.056695	MYO_1	RAD23B
NOCT2	1.89282e-06	0.757529	0.196	0.064	0.0579602	MYO_1	NOCT
AC136604.2	1.8955e-06	1.32419	0.082	0.015	0.0580422	MYO_1	AC136604.2
TEP12	1.9208e-06	0.932202	0.33	0.145	0.0588168	MYO_1	TEP1
COX101	1.97962e-06	0.956746	0.361	0.169	0.0606179	MYO_1	COX10
AL365259.1	2.03085e-06	1.89454	0.082	0.015	0.0621868	MYO_1	AL365259.1
UNC79	2.09989e-06	1.2089	0.175	0.055	0.0643006	MYO_1	UNC79
ADIPOR1	2.15127e-06	0.905971	0.186	0.059	0.0658742	MYO_1	ADIPOR1
AL353743.2	2.19094e-06	1.2569	0.093	0.018	0.0670888	MYO_1	AL353743.2
KIF1C1	2.19221e-06	0.719733	0.278	0.111	0.0671277	MYO_1	KIF1C
FAM13C	2.19527e-06	0.916208	0.258	0.097	0.0672214	MYO_1	FAM13C
CASTOR33	2.19614e-06	0.846851	0.464	0.243	0.0672479	MYO_1	CASTOR3
PSTPIP2	2.30174e-06	2.16794	0.175	0.056	0.0704816	MYO_1	PSTPIP2
RNF341	2.31767e-06	1.10561	0.289	0.122	0.0709692	MYO_1	RNF34
CCSER21	2.32783e-06	0.574625	0.67	0.407	0.0712805	MYO_1	CCSER2
TRIM32	2.36262e-06	1.2062	0.165	0.05	0.0723458	MYO_1	TRIM32
CLDN121	2.41822e-06	0.860581	0.34	0.15	0.0740482	MYO_1	CLDN12
PHKB1	2.51908e-06	0.653239	0.68	0.412	0.0771369	MYO_1	PHKB
RUBCN	2.55002e-06	0.872186	0.351	0.16	0.0780843	MYO_1	RUBCN
VCP1	2.73739e-06	0.709191	0.433	0.217	0.0838216	MYO_1	VCP
LGI11	2.86698e-06	2.89328	0.082	0.015	0.0877897	MYO_1	LGI1
DBP1	3.05574e-06	1.08083	0.124	0.031	0.0935697	MYO_1	DBP
FBXO34	3.0929e-06	0.936139	0.495	0.272	0.0947076	MYO_1	FBXO34
KAT2A1	3.2187e-06	1.3529	0.289	0.121	0.0985598	MYO_1	KAT2A
AC027243.3	3.24284e-06	3.90653	0.072	0.012	0.0992989	MYO_1	AC027243.3
DOK52	3.31997e-06	1.67716	0.289	0.127	0.101661	MYO_1	DOK5
METTL251	3.35743e-06	0.919492	0.412	0.204	0.102808	MYO_1	METTL25
MCCC2	3.44333e-06	0.763669	0.33	0.147	0.105438	MYO_1	MCCC2
HSPA8	3.4487e-06	0.773859	0.278	0.112	0.105603	MYO_1	HSPA8
ANAPC15	3.47738e-06	2.59989	0.062	0.009	0.106481	MYO_1	ANAPC15
SLC46A3	3.49531e-06	1.6944	0.144	0.041	0.10703	MYO_1	SLC46A3
AL035416.1	3.52185e-06	4.70156	0.031	0.002	0.107843	MYO_1	AL035416.1
AC010273.2	3.53102e-06	2.58222	0.041	0.004	0.108123	MYO_1	AC010273.2
FAM71E1	3.53102e-06	3.81504	0.041	0.004	0.108123	MYO_1	FAM71E1
AC012640.2	3.55771e-06	4.36486	0.031	0.002	0.10894	MYO_1	AC012640.2
AC244033.2	3.57679e-06	1.38317	0.155	0.045	0.109525	MYO_1	AC244033.2
AC106738.1	3.59391e-06	4.15912	0.031	0.002	0.110049	MYO_1	AC106738.1
AC022601.1	3.63047e-06	4.17058	0.031	0.002	0.111169	MYO_1	AC022601.1
PFKFB2	3.64855e-06	1.13557	0.165	0.05	0.111722	MYO_1	PFKFB2
AL022313.2	3.66739e-06	3.28815	0.031	0.002	0.112299	MYO_1	AL022313.2
AC147651.4	3.66739e-06	3.76518	0.031	0.002	0.112299	MYO_1	AC147651.4
AC124861.1	3.67238e-06	3.37211	0.041	0.004	0.112452	MYO_1	AC124861.1
FAM160A1-DT	3.70467e-06	4.16366	0.031	0.002	0.113441	MYO_1	FAM160A1-DT
AC005154.4	3.70467e-06	3.26396	0.031	0.002	0.113441	MYO_1	AC005154.4
AC118758.3	3.70467e-06	3.69915	0.031	0.002	0.113441	MYO_1	AC118758.3
TCP10L	3.70467e-06	3.34865	0.031	0.002	0.113441	MYO_1	TCP10L
DIPK1A2	3.73589e-06	0.776582	0.443	0.231	0.114397	MYO_1	DIPK1A
WFDC2	3.741e-06	0.761061	0.082	0.015	0.114553	MYO_1	WFDC2
TDRKH-AS1	3.74231e-06	3.64873	0.031	0.002	0.114593	MYO_1	TDRKH-AS1
ISCA11	3.74471e-06	1.17418	0.216	0.078	0.114667	MYO_1	ISCA1
CHCHD10	3.76553e-06	1.83564	0.113	0.027	0.115304	MYO_1	CHCHD10
AC080132.1	3.78936e-06	2.65938	0.041	0.004	0.116034	MYO_1	AC080132.1
CDRT1	3.78936e-06	3.11477	0.041	0.004	0.116034	MYO_1	CDRT1
DIRC3-AS1	3.79304e-06	2.46467	0.072	0.012	0.116147	MYO_1	DIRC3-AS1
RASD2	3.81869e-06	2.25243	0.031	0.002	0.116932	MYO_1	RASD2
MYL6B	4.03126e-06	2.81842	0.113	0.028	0.123441	MYO_1	MYL6B
GPD1L	4.11638e-06	1.46408	0.206	0.073	0.126048	MYO_1	GPD1L
AC025627.1	4.38276e-06	3.47609	0.052	0.006	0.134204	MYO_1	AC025627.1
SEMA6A-AS1	4.38557e-06	1.08789	0.175	0.055	0.13429	MYO_1	SEMA6A-AS1
LARGE1	4.43159e-06	0.746512	0.701	0.496	0.1357	MYO_1	LARGE1
PLGRKT	4.51154e-06	0.943572	0.258	0.102	0.138148	MYO_1	PLGRKT
MRPS251	4.55014e-06	0.823979	0.351	0.162	0.13933	MYO_1	MRPS25
SYPL1	4.57248e-06	1.4013	0.247	0.097	0.140014	MYO_1	SYPL1
RETSAT	4.59738e-06	0.80626	0.237	0.09	0.140776	MYO_1	RETSAT
AL158152.11	4.76791e-06	0.642038	0.495	0.267	0.145998	MYO_1	AL158152.1
TMEM106B	4.93938e-06	0.984083	0.299	0.128	0.151249	MYO_1	TMEM106B
SLC25A281	4.95252e-06	1.18338	0.237	0.092	0.151651	MYO_1	SLC25A28
C1orf162	5.03971e-06	2.86341	0.052	0.006	0.154321	MYO_1	C1orf162
COX5A	5.04964e-06	1.29403	0.165	0.053	0.154625	MYO_1	COX5A
GPT	5.05733e-06	1.41678	0.103	0.024	0.15486	MYO_1	GPT
LINC00624	5.16914e-06	2.67995	0.113	0.028	0.158284	MYO_1	LINC00624
KBTBD3	5.20888e-06	0.930936	0.134	0.036	0.159501	MYO_1	KBTBD3
AL451062.1	5.23464e-06	2.92572	0.052	0.006	0.16029	MYO_1	AL451062.1
OTUD4	5.24029e-06	0.596049	0.361	0.167	0.160463	MYO_1	OTUD4
HFM1	5.28839e-06	1.04565	0.237	0.093	0.161936	MYO_1	HFM1
KCNT1	5.40257e-06	1.80217	0.052	0.006	0.165432	MYO_1	KCNT1
PPP3CC	5.48549e-06	0.707285	0.557	0.327	0.167971	MYO_1	PPP3CC
ABLIM11	5.49457e-06	1.75051	0.536	0.359	0.168249	MYO_1	ABLIM1
ZC3H12C2	5.50689e-06	1.25757	0.351	0.171	0.168626	MYO_1	ZC3H12C
NDUFV11	5.58205e-06	0.933527	0.361	0.169	0.170928	MYO_1	NDUFV1
COPS5	5.60477e-06	1.02023	0.216	0.079	0.171624	MYO_1	COPS5
AC024257.3	5.67599e-06	2.561	0.103	0.024	0.173804	MYO_1	AC024257.3
COL19A1	5.92761e-06	2.23891	0.186	0.064	0.181509	MYO_1	COL19A1
GATAD11	6.0634e-06	0.926882	0.34	0.162	0.185667	MYO_1	GATAD1
FMNL22	6.09865e-06	1.06819	0.649	0.465	0.186747	MYO_1	FMNL2
UBR21	6.32478e-06	0.634896	0.66	0.435	0.193671	MYO_1	UBR2
COX6C	6.33242e-06	1.11577	0.216	0.081	0.193905	MYO_1	COX6C
GRHL1	6.41806e-06	0.936414	0.093	0.02	0.196528	MYO_1	GRHL1
STRN31	6.4696e-06	0.778361	0.691	0.46	0.198106	MYO_1	STRN3
AL590666.2	6.55316e-06	5.10038	0.021	0.001	0.200664	MYO_1	AL590666.2
METTL11B	6.55316e-06	5.54001	0.021	0.001	0.200664	MYO_1	METTL11B
AC098817.1	6.55316e-06	5.31017	0.021	0.001	0.200664	MYO_1	AC098817.1
AC017028.1	6.55316e-06	5.33485	0.021	0.001	0.200664	MYO_1	AC017028.1
OSTN	6.55316e-06	7.54491	0.021	0.001	0.200664	MYO_1	OSTN
GDF9	6.55316e-06	5.02713	0.021	0.001	0.200664	MYO_1	GDF9
AC103760.1	6.55316e-06	4.69992	0.021	0.001	0.200664	MYO_1	AC103760.1
AC018410.1	6.55316e-06	4.87653	0.021	0.001	0.200664	MYO_1	AC018410.1
INO80-AS1	6.55316e-06	4.91938	0.021	0.001	0.200664	MYO_1	INO80-AS1
AC073348.2	6.55316e-06	5.66693	0.021	0.001	0.200664	MYO_1	AC073348.2
ZNF672	6.56388e-06	2.09001	0.103	0.024	0.200993	MYO_1	ZNF672
IL6R-AS1	6.64516e-06	4.49399	0.021	0.001	0.203482	MYO_1	IL6R-AS1
AC110619.1	6.64516e-06	5.65393	0.021	0.001	0.203482	MYO_1	AC110619.1
AC036103.1	6.64516e-06	4.62318	0.021	0.001	0.203482	MYO_1	AC036103.1
CMTM2	6.64516e-06	4.99674	0.021	0.001	0.203482	MYO_1	CMTM2
AC245164.2	6.64516e-06	5.0295	0.021	0.001	0.203482	MYO_1	AC245164.2
AL033527.4	6.7384e-06	3.14748	0.021	0.001	0.206337	MYO_1	AL033527.4
AC104076.1	6.7384e-06	4.41514	0.021	0.001	0.206337	MYO_1	AC104076.1
AC053503.2	6.7384e-06	4.39688	0.021	0.001	0.206337	MYO_1	AC053503.2
AL024497.2	6.7384e-06	4.1979	0.021	0.001	0.206337	MYO_1	AL024497.2
SLCO1A2	6.7384e-06	4.02497	0.021	0.001	0.206337	MYO_1	SLCO1A2
GPR182	6.7384e-06	1.86445	0.021	0.001	0.206337	MYO_1	GPR182
AL158801.3	6.7384e-06	4.29622	0.021	0.001	0.206337	MYO_1	AL158801.3
AC005921.2	6.7384e-06	4.44407	0.021	0.001	0.206337	MYO_1	AC005921.2
AC005523.2	6.7384e-06	3.75412	0.021	0.001	0.206337	MYO_1	AC005523.2
NOP53-AS1	6.7384e-06	3.91125	0.021	0.001	0.206337	MYO_1	NOP53-AS1
AC034228.3	6.7384e-06	4.13442	0.021	0.001	0.206337	MYO_1	AC034228.3
ADGRF4	6.7384e-06	3.21173	0.021	0.001	0.206337	MYO_1	ADGRF4
LINC01080	6.7384e-06	4.52172	0.021	0.001	0.206337	MYO_1	LINC01080
GAS2L2	6.7384e-06	4.19216	0.021	0.001	0.206337	MYO_1	GAS2L2
AC068408.1	6.7384e-06	2.56655	0.021	0.001	0.206337	MYO_1	AC068408.1
TNNI3	6.7384e-06	4.57831	0.021	0.001	0.206337	MYO_1	TNNI3
LRP41	6.88772e-06	1.37655	0.175	0.058	0.210909	MYO_1	LRP4
ZYG11B1	7.00268e-06	0.560113	0.454	0.236	0.214429	MYO_1	ZYG11B
ABCB71	7.03089e-06	1.2218	0.34	0.164	0.215293	MYO_1	ABCB7
AF064858.1	7.06781e-06	0.896462	0.093	0.02	0.216423	MYO_1	AF064858.1
HNRNPU1	7.10725e-06	0.551102	0.742	0.518	0.217631	MYO_1	HNRNPU
AC010976.12	7.13328e-06	2.12362	0.072	0.013	0.218428	MYO_1	AC010976.1
MGME1	7.37916e-06	1.33789	0.186	0.064	0.225957	MYO_1	MGME1
POLR2J31	7.41527e-06	0.830649	0.371	0.184	0.227063	MYO_1	POLR2J3
AC087854.11	7.42064e-06	0.591713	0.196	0.067	0.227227	MYO_1	AC087854.1
ZNF411	7.47727e-06	1.30485	0.258	0.105	0.228961	MYO_1	ZNF41
PTPN20	7.67942e-06	1.04576	0.196	0.07	0.235152	MYO_1	PTPN20
JAG2	7.70834e-06	1.60207	0.062	0.01	0.236037	MYO_1	JAG2
PABPC41	7.80047e-06	0.766807	0.289	0.124	0.238858	MYO_1	PABPC4
KIAA03551	7.84406e-06	0.551844	0.485	0.254	0.240193	MYO_1	KIAA0355
EEFSEC1	8.10742e-06	0.964078	0.454	0.261	0.248257	MYO_1	EEFSEC
UQCR10	8.11003e-06	1.34454	0.124	0.033	0.248337	MYO_1	UQCR10
PINK1	8.20737e-06	1.24158	0.206	0.074	0.251318	MYO_1	PINK1
MICU11	8.22223e-06	0.677261	0.649	0.429	0.251773	MYO_1	MICU1
CCDC1101	8.40168e-06	2.69921	0.103	0.025	0.257268	MYO_1	CCDC110
ZNF4232	8.46095e-06	0.648635	0.557	0.327	0.259083	MYO_1	ZNF423
AC091078.11	8.7241e-06	1.41058	0.113	0.029	0.267141	MYO_1	AC091078.1
LINC01534	8.81614e-06	1.41225	0.093	0.02	0.269959	MYO_1	LINC01534
ZNF441	8.81984e-06	0.439844	0.206	0.074	0.270072	MYO_1	ZNF441
OSBPL11	8.98411e-06	1.19168	0.237	0.097	0.275102	MYO_1	OSBPL11
C6orf136	9.06236e-06	1.59277	0.082	0.017	0.277498	MYO_1	C6orf136
KAT6B1	9.0707e-06	0.633839	0.722	0.496	0.277754	MYO_1	KAT6B
SOCS6	9.14073e-06	0.537123	0.289	0.123	0.279898	MYO_1	SOCS6
MAP4K3-DT	9.19422e-06	0.71801	0.515	0.29	0.281536	MYO_1	MAP4K3-DT
WWP12	9.1958e-06	0.615706	0.588	0.36	0.281585	MYO_1	WWP1
CDC42EP31	9.53741e-06	0.736974	0.258	0.104	0.292045	MYO_1	CDC42EP3
UACA	9.74237e-06	0.515572	0.804	0.595	0.298321	MYO_1	UACA
RHOT1	9.90335e-06	0.742702	0.515	0.286	0.303251	MYO_1	RHOT1
CAPZA2	1.02558e-05	0.93852	0.402	0.215	0.314043	MYO_1	CAPZA2
SSBP21	1.02708e-05	0.705428	0.825	0.625	0.314503	MYO_1	SSBP2
STAU21	1.07215e-05	0.818225	0.598	0.383	0.328303	MYO_1	STAU2
ATP5IF1	1.07953e-05	1.75156	0.206	0.079	0.330564	MYO_1	ATP5IF1
OIP5-AS11	1.09715e-05	0.709967	0.495	0.278	0.335957	MYO_1	OIP5-AS1
DYNLT11	1.11568e-05	1.09072	0.237	0.095	0.341632	MYO_1	DYNLT1
SIRT5	1.11601e-05	1.52517	0.227	0.09	0.341734	MYO_1	SIRT5
ZBED5-AS1	1.13711e-05	1.08683	0.186	0.066	0.348194	MYO_1	ZBED5-AS1
KIAA0408	1.15183e-05	1.54115	0.196	0.072	0.352703	MYO_1	KIAA0408
CD552	1.1556e-05	0.456007	0.268	0.109	0.353856	MYO_1	CD55
ZBED52	1.16986e-05	0.688611	0.392	0.195	0.358222	MYO_1	ZBED5
PRKD33	1.18683e-05	1.06207	0.433	0.237	0.363419	MYO_1	PRKD3
APOOL1	1.19161e-05	0.784993	0.289	0.127	0.364882	MYO_1	APOOL
PTPDC11	1.20423e-05	1.04957	0.33	0.16	0.368746	MYO_1	PTPDC1
ZNF644	1.20999e-05	0.652699	0.67	0.419	0.370512	MYO_1	ZNF644
HIF1A-AS3	1.22163e-05	1.71373	0.155	0.05	0.374076	MYO_1	HIF1A-AS3
AL713852.11	1.23096e-05	2.41321	0.072	0.013	0.376932	MYO_1	AL713852.1
GANC2	1.24564e-05	0.884867	0.454	0.257	0.381427	MYO_1	GANC
COX4I1	1.25518e-05	0.938427	0.216	0.083	0.384349	MYO_1	COX4I1
NR2C11	1.27577e-05	1.12923	0.402	0.211	0.390655	MYO_1	NR2C1
PRKG11	1.27794e-05	0.326935	0.938	0.766	0.391319	MYO_1	PRKG1
ATP5F1D	1.29259e-05	1.26289	0.196	0.071	0.395805	MYO_1	ATP5F1D
TRIM131	1.30594e-05	1.32642	0.278	0.124	0.399891	MYO_1	TRIM13
EOGT1	1.30924e-05	1.27488	0.258	0.112	0.400901	MYO_1	EOGT
MTMR3	1.35202e-05	0.449167	0.68	0.439	0.414001	MYO_1	MTMR3
LINC009971	1.35291e-05	1.81443	0.052	0.007	0.414275	MYO_1	LINC00997
FADS3	1.36323e-05	1.14836	0.186	0.066	0.417435	MYO_1	FADS3
PLA2G15	1.36631e-05	1.84477	0.124	0.034	0.418379	MYO_1	PLA2G15
SPDYE6	1.37628e-05	2.99206	0.041	0.004	0.42143	MYO_1	SPDYE6
AL133304.3	1.38603e-05	3.84263	0.041	0.004	0.424417	MYO_1	AL133304.3
C15orf61	1.39199e-05	1.79674	0.144	0.045	0.426241	MYO_1	C15orf61
AL627171.1	1.42306e-05	3.46782	0.062	0.01	0.435756	MYO_1	AL627171.1
ZNF568	1.42356e-05	0.756102	0.289	0.127	0.435908	MYO_1	ZNF568
TTC9	1.4257e-05	2.37824	0.041	0.004	0.436565	MYO_1	TTC9
WDR621	1.43458e-05	1.35805	0.052	0.007	0.439282	MYO_1	WDR62
TMEM236	1.43579e-05	2.06753	0.041	0.004	0.439653	MYO_1	TMEM236
CUX2	1.49775e-05	1.39199	0.041	0.004	0.458626	MYO_1	CUX2
LSMEM2	1.52968e-05	1.3435	0.041	0.004	0.468403	MYO_1	LSMEM2
LINC00957	1.54046e-05	1.35811	0.041	0.004	0.471705	MYO_1	LINC00957
APEX1	1.54296e-05	1.81462	0.175	0.062	0.47247	MYO_1	APEX1
ZBTB20-AS1	1.54688e-05	1.59301	0.103	0.025	0.47367	MYO_1	ZBTB20-AS1
ZSCAN311	1.54699e-05	1.23254	0.134	0.039	0.473704	MYO_1	ZSCAN31
STIMATE1	1.55382e-05	0.656139	0.289	0.127	0.475797	MYO_1	STIMATE
RBL1	1.55862e-05	1.08577	0.247	0.101	0.477266	MYO_1	RBL1
ZFPM22	1.58426e-05	0.286658	0.876	0.556	0.485115	MYO_1	ZFPM2
LINC01956	1.61206e-05	1.86948	0.062	0.01	0.493628	MYO_1	LINC01956
AL132857.1	1.6201e-05	1.68029	0.062	0.01	0.496089	MYO_1	AL132857.1
PCBP11	1.62471e-05	1.167	0.165	0.055	0.497503	MYO_1	PCBP1
RAPGEF21	1.66161e-05	0.66034	0.701	0.458	0.5088	MYO_1	RAPGEF2
RAB15	1.67625e-05	1.15775	0.113	0.03	0.513283	MYO_1	RAB15
GNG12-AS1	1.70187e-05	0.873882	0.289	0.13	0.52113	MYO_1	GNG12-AS1
STRADB1	1.73128e-05	1.29034	0.278	0.127	0.530137	MYO_1	STRADB
FAM118A1	1.76357e-05	0.384461	0.299	0.131	0.540022	MYO_1	FAM118A
AVIL1	1.76517e-05	0.760181	0.299	0.134	0.540512	MYO_1	AVIL
PREP2	1.76916e-05	0.678714	0.392	0.194	0.541734	MYO_1	PREP
NPRL2	1.84275e-05	1.00864	0.124	0.035	0.564267	MYO_1	NPRL2
NRF1	1.85657e-05	0.740453	0.526	0.309	0.568501	MYO_1	NRF1
AC068051.1	1.86503e-05	3.22416	0.124	0.036	0.571091	MYO_1	AC068051.1
DLEU12	1.91573e-05	1.24667	0.268	0.121	0.586616	MYO_1	DLEU1
BTG2	1.92877e-05	1.2397	0.155	0.051	0.590609	MYO_1	BTG2
HBS1L	1.94967e-05	0.93187	0.392	0.201	0.597007	MYO_1	HBS1L
BEND7	1.96051e-05	0.721652	0.268	0.117	0.600327	MYO_1	BEND7
SCML11	2.00351e-05	0.725743	0.309	0.141	0.613495	MYO_1	SCML1
RNF2171	2.05618e-05	0.607797	0.505	0.283	0.629623	MYO_1	RNF217
CA2	2.06931e-05	1.51658	0.113	0.031	0.633643	MYO_1	CA2
DYRK1A	2.0703e-05	0.498645	0.722	0.509	0.633947	MYO_1	DYRK1A
TP53INP2	2.08731e-05	1.59411	0.093	0.022	0.639154	MYO_1	TP53INP2
UBA31	2.09942e-05	0.914923	0.33	0.154	0.642863	MYO_1	UBA3
AL031772.1	2.1351e-05	3.12844	0.072	0.014	0.653789	MYO_1	AL031772.1
LIN7C	2.14557e-05	1.34247	0.175	0.062	0.656995	MYO_1	LIN7C
AL078459.11	2.20415e-05	1.02995	0.165	0.056	0.674934	MYO_1	AL078459.1
ARG2	2.22845e-05	1.77129	0.072	0.014	0.682373	MYO_1	ARG2
DGLUCY1	2.23126e-05	0.444542	0.546	0.305	0.683233	MYO_1	DGLUCY
OPA1	2.25384e-05	0.476043	0.515	0.29	0.690148	MYO_1	OPA1
RRAS2	2.26265e-05	0.995366	0.412	0.22	0.692847	MYO_1	RRAS2
UQCC1	2.27539e-05	0.649824	0.454	0.244	0.696748	MYO_1	UQCC1
FAM47E	2.31074e-05	1.85789	0.124	0.036	0.707571	MYO_1	FAM47E
MIA22	2.33734e-05	0.933443	0.526	0.325	0.715717	MYO_1	MIA2
DIAPH2-AS11	2.34559e-05	2.00735	0.134	0.042	0.718242	MYO_1	DIAPH2-AS1
ACAT1	2.35663e-05	0.945448	0.278	0.126	0.721624	MYO_1	ACAT1
NCAM11	2.4288e-05	2.17624	0.196	0.076	0.743722	MYO_1	NCAM1
CES2	2.43881e-05	1.04206	0.165	0.057	0.746788	MYO_1	CES2
NR6A11	2.47496e-05	0.950939	0.289	0.131	0.757858	MYO_1	NR6A1
MEF2A2	2.47806e-05	0.553866	0.794	0.55	0.758806	MYO_1	MEF2A
PPP1R22	2.48455e-05	1.20009	0.216	0.087	0.760793	MYO_1	PPP1R2
HSPA1A	2.5412e-05	1.89757	0.093	0.022	0.778141	MYO_1	HSPA1A
2024-03-31	2.55128e-05	0.379187	0.361	0.174	0.781227	MYO_1	2024-03-03
BZW21	2.59904e-05	1.04115	0.216	0.086	0.795853	MYO_1	BZW2
EXTL3	2.63339e-05	0.785377	0.206	0.079	0.806369	MYO_1	EXTL3
AC092802.2	2.64667e-05	4.52659	0.031	0.003	0.810438	MYO_1	AC092802.2
ERBB43	2.65557e-05	0.589249	0.763	0.545	0.813162	MYO_1	ERBB4
MYBPH	2.6663e-05	3.83487	0.052	0.008	0.816449	MYO_1	MYBPH
AC062029.1	2.66945e-05	3.98691	0.031	0.003	0.817413	MYO_1	AC062029.1
C9orf131	2.66945e-05	4.02515	0.031	0.003	0.817413	MYO_1	C9orf131
CLCN5	2.68321e-05	0.414013	0.485	0.263	0.821627	MYO_1	CLCN5
C1orf146	2.69242e-05	3.41549	0.031	0.003	0.824445	MYO_1	C1orf146
RMND5A2	2.69473e-05	0.700891	0.34	0.167	0.825154	MYO_1	RMND5A
PRAG12	2.73031e-05	0.613166	0.175	0.062	0.836048	MYO_1	PRAG1
CALML6	2.73891e-05	4.5718	0.031	0.003	0.838682	MYO_1	CALML6
PPIE1	2.74265e-05	1.05982	0.155	0.052	0.839827	MYO_1	PPIE
AC079089.1	2.76244e-05	2.99888	0.031	0.003	0.845888	MYO_1	AC079089.1
AKR1B10	2.76244e-05	4.7686	0.031	0.003	0.845888	MYO_1	AKR1B10
AL355377.31	2.78014e-05	3.12885	0.062	0.011	0.851306	MYO_1	AL355377.3
AC007494.2	2.78617e-05	3.44805	0.031	0.003	0.853153	MYO_1	AC007494.2
LINC01996	2.78617e-05	2.38964	0.031	0.003	0.853153	MYO_1	LINC01996
AC090241.3	2.78617e-05	3.44702	0.031	0.003	0.853153	MYO_1	AC090241.3
DCLRE1A	2.79335e-05	3.04803	0.062	0.011	0.855351	MYO_1	DCLRE1A
OIP5	2.79335e-05	2.35477	0.062	0.011	0.855351	MYO_1	OIP5
BX649632.1	2.81009e-05	2.95216	0.031	0.003	0.860477	MYO_1	BX649632.1
MDH2	2.82939e-05	0.768748	0.186	0.068	0.866387	MYO_1	MDH2
LRP4-AS1	2.8342e-05	2.9708	0.031	0.003	0.867861	MYO_1	LRP4-AS1
TMLHE1	2.84391e-05	1.11388	0.412	0.237	0.870835	MYO_1	TMLHE
ACVR2B-AS1	2.85851e-05	1.68586	0.031	0.003	0.875305	MYO_1	ACVR2B-AS1
LCMT1-AS1	2.86387e-05	2.84364	0.082	0.018	0.876945	MYO_1	LCMT1-AS1
ST3GAL31	2.87489e-05	0.899988	0.557	0.364	0.88032	MYO_1	ST3GAL3
AC005740.3	2.88302e-05	2.68092	0.031	0.003	0.88281	MYO_1	AC005740.3
EXOG2	2.88677e-05	0.868069	0.309	0.145	0.883959	MYO_1	EXOG
SLC25A451	2.91044e-05	1.67638	0.124	0.036	0.891206	MYO_1	SLC25A45
HSF41	2.92858e-05	1.64846	0.155	0.053	0.896761	MYO_1	HSF4
AC060780.1	2.96005e-05	2.68898	0.052	0.008	0.906397	MYO_1	AC060780.1
GOT21	2.96277e-05	0.928778	0.186	0.067	0.90723	MYO_1	GOT2
DICER1-AS1	2.99322e-05	1.24555	0.155	0.052	0.916552	MYO_1	DICER1-AS1
LINC01170	3.02569e-05	3.13767	0.052	0.008	0.926497	MYO_1	LINC01170
TNPO12	3.05376e-05	0.574152	0.619	0.376	0.935091	MYO_1	TNPO1
CLCN41	3.09412e-05	1.22925	0.134	0.041	0.94745	MYO_1	CLCN4
AC019131.1	3.12676e-05	2.41994	0.052	0.008	0.957444	MYO_1	AC019131.1
RBMS3-AS21	3.14729e-05	1.4178	0.186	0.071	0.963731	MYO_1	RBMS3-AS2
TEX12	3.19591e-05	2.44404	0.052	0.008	0.978618	MYO_1	TEX12
HSP90AB12	3.28043e-05	0.612228	0.33	0.16	1	MYO_1	HSP90AB1
FBXO301	3.29891e-05	1.82154	0.165	0.059	1	MYO_1	FBXO30
SGMS11	3.40009e-05	0.771517	0.619	0.41	1	MYO_1	SGMS1
MIR4458HG	3.40944e-05	3.16576	0.072	0.015	1	MYO_1	MIR4458HG
RAB301	3.43204e-05	1.13633	0.268	0.122	1	MYO_1	RAB30
ADIPOR2	3.4365e-05	0.447308	0.412	0.211	1	MYO_1	ADIPOR2
DVL1	3.55499e-05	0.794537	0.155	0.052	1	MYO_1	DVL1
RIF11	3.60928e-05	0.950176	0.526	0.352	1	MYO_1	RIF1
PEX21	3.66833e-05	1.00932	0.237	0.101	1	MYO_1	PEX2
MITF1	3.67742e-05	0.534434	0.649	0.396	1	MYO_1	MITF
P4HA12	3.74624e-05	0.759531	0.495	0.28	1	MYO_1	P4HA1
ACO2	3.76221e-05	0.736645	0.361	0.188	1	MYO_1	ACO2
RAD23A2	3.77216e-05	0.469488	0.216	0.087	1	MYO_1	RAD23A
AC017050.1	3.79993e-05	0.991146	0.082	0.018	1	MYO_1	AC017050.1
PSMB6	3.82476e-05	2.16749	0.072	0.015	1	MYO_1	PSMB6
ATP5MC12	3.83246e-05	2.32862	0.134	0.043	1	MYO_1	ATP5MC1
ZNF330	4.00692e-05	0.866326	0.216	0.087	1	MYO_1	ZNF330
SSH12	4.06011e-05	0.749524	0.454	0.26	1	MYO_1	SSH1
FUNDC2	4.07181e-05	1.69175	0.155	0.053	1	MYO_1	FUNDC2
MRPL19	4.2198e-05	1.48741	0.268	0.125	1	MYO_1	MRPL19
AL355773.1	4.22585e-05	3.42604	0.041	0.005	1	MYO_1	AL355773.1
MBLAC1	4.33543e-05	3.73589	0.041	0.005	1	MYO_1	MBLAC1
CDKAL11	4.36622e-05	0.470122	0.773	0.546	1	MYO_1	CDKAL1
AC005520.5	4.39123e-05	3.33202	0.041	0.005	1	MYO_1	AC005520.5
EPB41L5	4.39824e-05	1.13208	0.454	0.271	1	MYO_1	EPB41L5
FAM78B1	4.40966e-05	0.724691	0.186	0.069	1	MYO_1	FAM78B
AHCYL23	4.41267e-05	0.601942	0.557	0.348	1	MYO_1	AHCYL2
AC104596.12	4.51392e-05	1.24543	0.32	0.16	1	MYO_1	AC104596.1
NFYC1	4.55532e-05	0.244001	0.443	0.234	1	MYO_1	NFYC
TM7SF2	4.62911e-05	1.29291	0.093	0.023	1	MYO_1	TM7SF2
ATF11	4.78147e-05	0.417573	0.32	0.147	1	MYO_1	ATF1
MTR	4.84048e-05	0.50223	0.629	0.413	1	MYO_1	MTR
MTX21	4.93668e-05	0.676804	0.464	0.262	1	MYO_1	MTX2
RAPGEF6	5.05218e-05	0.77481	0.505	0.298	1	MYO_1	RAPGEF6
PSME4	5.12789e-05	0.798158	0.505	0.3	1	MYO_1	PSME4
RBM28	5.25509e-05	0.777846	0.371	0.195	1	MYO_1	RBM28
DLG22	5.2886e-05	0.525931	0.804	0.659	1	MYO_1	DLG2
MRPL10	5.37551e-05	1.32332	0.082	0.019	1	MYO_1	MRPL10
SRSF22	5.37697e-05	0.649512	0.33	0.161	1	MYO_1	SRSF2
AL512330.1	5.77432e-05	4.78225	0.01	0	1	MYO_1	AL512330.1
UTS2	5.77432e-05	5.37154	0.01	0	1	MYO_1	UTS2
AC098484.2	5.77432e-05	4.78225	0.01	0	1	MYO_1	AC098484.2
AL354760.1	5.77432e-05	5.73399	0.01	0	1	MYO_1	AL354760.1
HSD3B1	5.77432e-05	5.20955	0.01	0	1	MYO_1	HSD3B1
AC239803.1	5.77432e-05	5.52945	0.01	0	1	MYO_1	AC239803.1
HORMAD1	5.77432e-05	5.03511	0.01	0	1	MYO_1	HORMAD1
CTXND2	5.77432e-05	4.86345	0.01	0	1	MYO_1	CTXND2
LINGO4	5.77432e-05	6.48832	0.01	0	1	MYO_1	LINGO4
AL359764.2	5.77432e-05	5.37483	0.01	0	1	MYO_1	AL359764.2
FAM166C	5.77432e-05	4.76451	0.01	0	1	MYO_1	FAM166C
AC105398.1	5.77432e-05	4.78225	0.01	0	1	MYO_1	AC105398.1
LINC01873	5.77432e-05	5.30168	0.01	0	1	MYO_1	LINC01873
AC007040.1	5.77432e-05	5.63618	0.01	0	1	MYO_1	AC007040.1
LINC01291	5.77432e-05	7.24965	0.01	0	1	MYO_1	LINC01291
SH2D6	5.77432e-05	6.77183	0.01	0	1	MYO_1	SH2D6
AC009480.1	5.77432e-05	5.00271	0.01	0	1	MYO_1	AC009480.1
AC005104.1	5.77432e-05	4.76451	0.01	0	1	MYO_1	AC005104.1
AC099050.1	5.77432e-05	4.76194	0.01	0	1	MYO_1	AC099050.1
AC121764.1	5.77432e-05	5.95567	0.01	0	1	MYO_1	AC121764.1
AC022215.2	5.77432e-05	5.00531	0.01	0	1	MYO_1	AC022215.2
MINDY4B	5.77432e-05	5.61181	0.01	0	1	MYO_1	MINDY4B
AC104831.1	5.77432e-05	4.76451	0.01	0	1	MYO_1	AC104831.1
LINC01100	5.77432e-05	4.78225	0.01	0	1	MYO_1	LINC01100
AC024937.3	5.77432e-05	5.63618	0.01	0	1	MYO_1	AC024937.3
TM4SF19	5.77432e-05	5.37154	0.01	0	1	MYO_1	TM4SF19
AC109361.2	5.77432e-05	4.80835	0.01	0	1	MYO_1	AC109361.2
AC131182.1	5.77432e-05	5.32481	0.01	0	1	MYO_1	AC131182.1
AC008885.2	5.77432e-05	5.10039	0.01	0	1	MYO_1	AC008885.2
TRPC7-AS2	5.77432e-05	5.17324	0.01	0	1	MYO_1	TRPC7-AS2
AC022413.2	5.77432e-05	5.11367	0.01	0	1	MYO_1	AC022413.2
Z93020.1	5.77432e-05	5.58269	0.01	0	1	MYO_1	Z93020.1
AL009031.1	5.77432e-05	4.84256	0.01	0	1	MYO_1	AL009031.1
LY6G5C	5.77432e-05	5.42512	0.01	0	1	MYO_1	LY6G5C
AL645941.1	5.77432e-05	5.52358	0.01	0	1	MYO_1	AL645941.1
CAPN111	5.77432e-05	5.42512	0.01	0	1	MYO_1	CAPN11
AL121933.2	5.77432e-05	4.62568	0.01	0	1	MYO_1	AL121933.2
AL590286.2	5.77432e-05	4.78785	0.01	0	1	MYO_1	AL590286.2
AL590302.2	5.77432e-05	5.10039	0.01	0	1	MYO_1	AL590302.2
AL596442.4	5.77432e-05	4.62568	0.01	0	1	MYO_1	AL596442.4
GPR37	5.77432e-05	5.20955	0.01	0	1	MYO_1	GPR37
AC138356.3	5.77432e-05	5.32456	0.01	0	1	MYO_1	AC138356.3
AC084734.1	5.77432e-05	5.63618	0.01	0	1	MYO_1	AC084734.1
AL512643.2	5.77432e-05	5.63618	0.01	0	1	MYO_1	AL512643.2
C9orf152	5.77432e-05	5.63618	0.01	0	1	MYO_1	C9orf152
LINC02846	5.77432e-05	5.37841	0.01	0	1	MYO_1	LINC02846
CELF2-DT	5.77432e-05	4.62568	0.01	0	1	MYO_1	CELF2-DT
AL133355.1	5.77432e-05	4.94074	0.01	0	1	MYO_1	AL133355.1
AC005871.1	5.77432e-05	4.76194	0.01	0	1	MYO_1	AC005871.1
AC063960.1	5.77432e-05	4.79388	0.01	0	1	MYO_1	AC063960.1
AC138230.1	5.77432e-05	5.42512	0.01	0	1	MYO_1	AC138230.1
KRTAP5-1	5.77432e-05	4.62568	0.01	0	1	MYO_1	KRTAP5-1
AC068580.3	5.77432e-05	4.76194	0.01	0	1	MYO_1	AC068580.3
AP002893.1	5.77432e-05	6.35343	0.01	0	1	MYO_1	AP002893.1
CD5	5.77432e-05	4.78785	0.01	0	1	MYO_1	CD5
AP003071.2	5.77432e-05	5.60194	0.01	0	1	MYO_1	AP003071.2
LINC02761	5.77432e-05	5.26741	0.01	0	1	MYO_1	LINC02761
AC092745.4	5.77432e-05	4.79388	0.01	0	1	MYO_1	AC092745.4
AC034102.8	5.77432e-05	5.2534	0.01	0	1	MYO_1	AC034102.8
AC025265.2	5.77432e-05	4.97219	0.01	0	1	MYO_1	AC025265.2
CLIP1-AS1	5.77432e-05	5.69029	0.01	0	1	MYO_1	CLIP1-AS1
SHISA2	5.77432e-05	5.17441	0.01	0	1	MYO_1	SHISA2
AL445363.1	5.77432e-05	5.63618	0.01	0	1	MYO_1	AL445363.1
AL512791.1	5.77432e-05	6.51998	0.01	0	1	MYO_1	AL512791.1
AC105020.3	5.77432e-05	4.76194	0.01	0	1	MYO_1	AC105020.3
NAGPA-AS1	5.77432e-05	5.15226	0.01	0	1	MYO_1	NAGPA-AS1
AC005632.6	5.77432e-05	4.80835	0.01	0	1	MYO_1	AC005632.6
AC120114.2	5.77432e-05	5.69029	0.01	0	1	MYO_1	AC120114.2
AC027045.2	5.77432e-05	6.51998	0.01	0	1	MYO_1	AC027045.2
AC007993.2	5.77432e-05	5.7637	0.01	0	1	MYO_1	AC007993.2
AC018521.2	5.77432e-05	4.78785	0.01	0	1	MYO_1	AC018521.2
AC015802.1	5.77432e-05	5.73399	0.01	0	1	MYO_1	AC015802.1
AP000897.2	5.77432e-05	5.2534	0.01	0	1	MYO_1	AP000897.2
SERPINB5	5.77432e-05	5.55995	0.01	0	1	MYO_1	SERPINB5
LIVAR	5.77432e-05	4.62568	0.01	0	1	MYO_1	LIVAR
AC005329.3	5.77432e-05	5.26972	0.01	0	1	MYO_1	AC005329.3
AC104521.1	5.77432e-05	4.87678	0.01	0	1	MYO_1	AC104521.1
LRG1	5.77432e-05	4.80835	0.01	0	1	MYO_1	LRG1
AC010336.2	5.77432e-05	5.57423	0.01	0	1	MYO_1	AC010336.2
C19orf67	5.77432e-05	5.61181	0.01	0	1	MYO_1	C19orf67
CLC	5.77432e-05	4.84256	0.01	0	1	MYO_1	CLC
AC011483.1	5.77432e-05	5.37154	0.01	0	1	MYO_1	AC011483.1
DNAAF3	5.77432e-05	5.26972	0.01	0	1	MYO_1	DNAAF3
AL031666.2	5.77432e-05	4.87678	0.01	0	1	MYO_1	AL031666.2
C22orf15	5.77432e-05	4.62568	0.01	0	1	MYO_1	C22orf15
Z99716.2	5.77432e-05	5.26741	0.01	0	1	MYO_1	Z99716.2
SMIM9	5.77432e-05	5.17324	0.01	0	1	MYO_1	SMIM9
AC079414.1	5.77432e-05	8.11812	0.01	0	1	MYO_1	AC079414.1
AL445193.2	5.77432e-05	5.55995	0.01	0	1	MYO_1	AL445193.2
AL513493.1	5.77432e-05	4.76194	0.01	0	1	MYO_1	AL513493.1
DNASE2B	5.77432e-05	5.26972	0.01	0	1	MYO_1	DNASE2B
TRAPPC12-AS1	5.77432e-05	5.26741	0.01	0	1	MYO_1	TRAPPC12-AS1
AC005040.2	5.77432e-05	5.59353	0.01	0	1	MYO_1	AC005040.2
AC079248.1	5.77432e-05	4.87678	0.01	0	1	MYO_1	AC079248.1
AC117460.1	5.77432e-05	5.39316	0.01	0	1	MYO_1	AC117460.1
AL449214.1	5.77432e-05	5.12685	0.01	0	1	MYO_1	AL449214.1
AC092958.4	5.77432e-05	4.78225	0.01	0	1	MYO_1	AC092958.4
TNK2-AS1	5.77432e-05	4.80835	0.01	0	1	MYO_1	TNK2-AS1
AC022118.1	5.77432e-05	5.63136	0.01	0	1	MYO_1	AC022118.1
AC018953.2	5.77432e-05	7.97136	0.01	0	1	MYO_1	AC018953.2
AC115837.2	5.77432e-05	5.20447	0.01	0	1	MYO_1	AC115837.2
AL354718.2	5.77432e-05	4.86345	0.01	0	1	MYO_1	AL354718.2
LINC02648	5.77432e-05	4.97219	0.01	0	1	MYO_1	LINC02648
AL355870.2	5.77432e-05	5.29585	0.01	0	1	MYO_1	AL355870.2
AC018511.5	5.77432e-05	5.63618	0.01	0	1	MYO_1	AC018511.5
LINC02452	5.77432e-05	5.00271	0.01	0	1	MYO_1	LINC02452
AC025287.3	5.77432e-05	6.77183	0.01	0	1	MYO_1	AC025287.3
AC004706.3	5.77432e-05	5.20955	0.01	0	1	MYO_1	AC004706.3
AC068418.3	5.77432e-05	5.0927	0.01	0	1	MYO_1	AC068418.3
AC243830.2	5.77432e-05	5.3848	0.01	0	1	MYO_1	AC243830.2
AC004477.3	5.77432e-05	4.76194	0.01	0	1	MYO_1	AC004477.3
MPO	5.77432e-05	5.26972	0.01	0	1	MYO_1	MPO
AC018445.5	5.77432e-05	5.26972	0.01	0	1	MYO_1	AC018445.5
DAND5	5.77432e-05	5.63618	0.01	0	1	MYO_1	DAND5
AL034428.1	5.77432e-05	5.30168	0.01	0	1	MYO_1	AL034428.1
AL133342.1	5.77432e-05	5.17324	0.01	0	1	MYO_1	AL133342.1
AC234031.1	5.77432e-05	5.63618	0.01	0	1	MYO_1	AC234031.1
AL034380.1	5.77432e-05	5.31053	0.01	0	1	MYO_1	AL034380.1
AC099063.1	5.77432e-05	4.94074	0.01	0	1	MYO_1	AC099063.1
NIPAL4	5.77432e-05	5.12685	0.01	0	1	MYO_1	NIPAL4
AC211433.2	5.77432e-05	5.63618	0.01	0	1	MYO_1	AC211433.2
AC005832.1	5.77432e-05	5.26741	0.01	0	1	MYO_1	AC005832.1
AL034548.2	5.77432e-05	5.15226	0.01	0	1	MYO_1	AL034548.2
GALR3	5.77432e-05	5.30168	0.01	0	1	MYO_1	GALR3
PAQR9	5.77432e-05	5.39083	0.01	0	1	MYO_1	PAQR9
SRGAP3-AS3	5.77432e-05	4.80835	0.01	0	1	MYO_1	SRGAP3-AS3
LRRC14B	5.77432e-05	5.17657	0.01	0	1	MYO_1	LRRC14B
AC104237.1	5.77432e-05	5.0975	0.01	0	1	MYO_1	AC104237.1
KREMEN2	5.77432e-05	4.78785	0.01	0	1	MYO_1	KREMEN2
UCN2	5.77432e-05	5.20955	0.01	0	1	MYO_1	UCN2
AC107909.2	5.77432e-05	5.63618	0.01	0	1	MYO_1	AC107909.2
AC100839.1	5.77432e-05	5.33414	0.01	0	1	MYO_1	AC100839.1
KCND3-AS1	5.77432e-05	5.20447	0.01	0	1	MYO_1	KCND3-AS1
AC239802.1	5.77432e-05	4.86345	0.01	0	1	MYO_1	AC239802.1
AC016746.1	5.77432e-05	4.79388	0.01	0	1	MYO_1	AC016746.1
AC020655.1	5.77432e-05	5.63618	0.01	0	1	MYO_1	AC020655.1
AC008453.1	5.77432e-05	5.26741	0.01	0	1	MYO_1	AC008453.1
AC011124.2	5.77432e-05	9.27588	0.01	0	1	MYO_1	AC011124.2
AL158834.2	5.77432e-05	4.80835	0.01	0	1	MYO_1	AL158834.2
AL353600.1	5.77432e-05	4.76194	0.01	0	1	MYO_1	AL353600.1
AC055720.1	5.77432e-05	5.9587	0.01	0	1	MYO_1	AC055720.1
AL162464.1	5.77432e-05	5.00271	0.01	0	1	MYO_1	AL162464.1
LINC01585	5.77432e-05	5.20955	0.01	0	1	MYO_1	LINC01585
PYDC1	5.77432e-05	5.00271	0.01	0	1	MYO_1	PYDC1
VSX1	5.77432e-05	5.37841	0.01	0	1	MYO_1	VSX1
AL049748.1	5.77432e-05	5.15226	0.01	0	1	MYO_1	AL049748.1
APOL5	5.77432e-05	5.59353	0.01	0	1	MYO_1	APOL5
U62317.4	5.77432e-05	5.37483	0.01	0	1	MYO_1	U62317.4
AL358177.1	5.77432e-05	5.17539	0.01	0	1	MYO_1	AL358177.1
AC010731.2	5.77432e-05	5.50424	0.01	0	1	MYO_1	AC010731.2
AC023494.1	5.77432e-05	5.49916	0.01	0	1	MYO_1	AC023494.1
AC083801.2	5.77432e-05	4.87678	0.01	0	1	MYO_1	AC083801.2
AC008663.2	5.77432e-05	4.87678	0.01	0	1	MYO_1	AC008663.2
SMIM2-IT1	5.77432e-05	5.60194	0.01	0	1	MYO_1	SMIM2-IT1
OSER11	5.94128e-05	0.994903	0.206	0.084	1	MYO_1	OSER1
LMBR11	5.95702e-05	0.885053	0.474	0.277	1	MYO_1	LMBR1
NDUFA92	5.9876e-05	0.801207	0.289	0.137	1	MYO_1	NDUFA9
AC093865.12	6.00824e-05	1.49407	0.175	0.065	1	MYO_1	AC093865.1
PDE8A	6.05217e-05	0.466675	0.67	0.462	1	MYO_1	PDE8A
GABARAPL1	6.11983e-05	0.777022	0.268	0.124	1	MYO_1	GABARAPL1
AC097459.1	6.12675e-05	1.84458	0.052	0.008	1	MYO_1	AC097459.1
LUC7L2	6.1521e-05	0.641172	0.67	0.492	1	MYO_1	LUC7L2
LAT21	6.19002e-05	2.62948	0.052	0.008	1	MYO_1	LAT2
WIPI12	6.19966e-05	1.39489	0.351	0.183	1	MYO_1	WIPI1
AC090644.1	6.22188e-05	2.63935	0.052	0.008	1	MYO_1	AC090644.1
TRAPPC9	6.26476e-05	0.420498	0.68	0.464	1	MYO_1	TRAPPC9
SBDS1	6.28386e-05	0.892208	0.165	0.059	1	MYO_1	SBDS
GCNT21	6.29897e-05	1.10157	0.216	0.091	1	MYO_1	GCNT2
THRB-AS1	6.33205e-05	1.40877	0.072	0.015	1	MYO_1	THRB-AS1
ATP2C1	6.34046e-05	0.766956	0.557	0.348	1	MYO_1	ATP2C1
BUB31	6.36569e-05	1.53839	0.216	0.088	1	MYO_1	BUB3
AC007666.2	6.44932e-05	2.78001	0.052	0.008	1	MYO_1	AC007666.2
TRIP101	6.73741e-05	0.671953	0.371	0.197	1	MYO_1	TRIP10
SLC22A5	6.7938e-05	0.848932	0.237	0.104	1	MYO_1	SLC22A5
PDHX	6.79618e-05	0.973243	0.433	0.243	1	MYO_1	PDHX
ORAI1	6.82269e-05	1.35175	0.052	0.008	1	MYO_1	ORAI1
CHAF1B	6.82269e-05	1.1782	0.052	0.008	1	MYO_1	CHAF1B
PAAF1	6.85149e-05	1.43306	0.227	0.098	1	MYO_1	PAAF1
ANKUB11	6.87237e-05	1.28186	0.247	0.11	1	MYO_1	ANKUB1
SPCS2	6.88377e-05	0.867957	0.309	0.154	1	MYO_1	SPCS2
NDUFAF22	6.93873e-05	0.992308	0.464	0.27	1	MYO_1	NDUFAF2
UQCC2	7.07014e-05	1.20879	0.196	0.078	1	MYO_1	UQCC2
NDUFB9	7.08858e-05	1.2564	0.196	0.079	1	MYO_1	NDUFB9
ZNF6801	7.31387e-05	1.14733	0.381	0.213	1	MYO_1	ZNF680
MFN21	7.42789e-05	0.462417	0.227	0.096	1	MYO_1	MFN2
NUDT19	7.44854e-05	0.778253	0.124	0.038	1	MYO_1	NUDT19
MKNK2	7.46393e-05	0.561092	0.216	0.088	1	MYO_1	MKNK2
NUP881	7.74199e-05	0.645046	0.309	0.15	1	MYO_1	NUP88
AUH2	7.78153e-05	0.371156	0.649	0.409	1	MYO_1	AUH
MOGAT1	7.786e-05	1.66245	0.093	0.024	1	MYO_1	MOGAT1
MUSK	7.93674e-05	2.25015	0.124	0.039	1	MYO_1	MUSK
PSMD13	7.94395e-05	0.72368	0.464	0.279	1	MYO_1	PSMD1
GFM11	7.98709e-05	0.997115	0.258	0.118	1	MYO_1	GFM1
APOO	8.11866e-05	1.50452	0.144	0.05	1	MYO_1	APOO
AL450998.2	8.17842e-05	1.78922	0.113	0.034	1	MYO_1	AL450998.2
COA8	8.23158e-05	2.07982	0.082	0.02	1	MYO_1	COA8
MRAS1	8.30422e-05	0.790744	0.309	0.153	1	MYO_1	MRAS
PTPN111	8.33666e-05	0.180579	0.392	0.202	1	MYO_1	PTPN11
ARMH3	8.48546e-05	0.586659	0.536	0.33	1	MYO_1	ARMH3
HNRNPL1	8.51305e-05	0.20098	0.381	0.201	1	MYO_1	HNRNPL
NDUFB3	8.64248e-05	1.65771	0.103	0.029	1	MYO_1	NDUFB3
PIK3R3	8.69641e-05	0.492882	0.165	0.06	1	MYO_1	PIK3R3
TAF121	8.77e-05	0.522242	0.247	0.108	1	MYO_1	TAF12
CORO1C2	8.78247e-05	0.871475	0.412	0.223	1	MYO_1	CORO1C
EBAG9	8.78785e-05	0.978941	0.155	0.055	1	MYO_1	EBAG9
CHD71	9.02506e-05	0.407972	0.351	0.181	1	MYO_1	CHD7
FZD5	9.24621e-05	1.97299	0.062	0.012	1	MYO_1	FZD5
NFATC11	9.32291e-05	0.268668	0.299	0.144	1	MYO_1	NFATC1
ZXDC1	9.32384e-05	0.374889	0.454	0.244	1	MYO_1	ZXDC
OSBPL82	9.47854e-05	0.740856	0.567	0.402	1	MYO_1	OSBPL8
STT3B1	9.60367e-05	0.672938	0.474	0.286	1	MYO_1	STT3B
SLC35D11	9.66219e-05	0.443784	0.361	0.178	1	MYO_1	SLC35D1
TAF6L	0.000100377	0.758814	0.124	0.039	1	MYO_1	TAF6L
NMNAT3	0.000100402	0.543766	0.237	0.103	1	MYO_1	NMNAT3
ZBTB49	0.00010214	1.50242	0.134	0.045	1	MYO_1	ZBTB49
RHEB1	0.000102488	0.828528	0.351	0.187	1	MYO_1	RHEB
AC096642.1	0.00010261	1.34975	0.072	0.016	1	MYO_1	AC096642.1
PDK41	0.00010524	1.24561	0.299	0.153	1	MYO_1	PDK4
UCHL32	0.000105268	0.833362	0.237	0.108	1	MYO_1	UCHL3
ATG9A2	0.000106294	0.930238	0.144	0.05	1	MYO_1	ATG9A
MLYCD2	0.000107737	0.432686	0.268	0.124	1	MYO_1	MLYCD
APBB31	0.000108806	1.54253	0.216	0.093	1	MYO_1	APBB3
CINP	0.000109658	1.71835	0.124	0.04	1	MYO_1	CINP
COL10A1	0.000109924	3.31669	0.041	0.006	1	MYO_1	COL10A1
SLC27A1	0.000111247	0.640592	0.33	0.168	1	MYO_1	SLC27A1
BACH11	0.000111283	0.653878	0.567	0.351	1	MYO_1	BACH1
MIB11	0.000111509	0.379646	0.557	0.337	1	MYO_1	MIB1
GDNF-AS11	0.000112047	0.629272	0.144	0.05	1	MYO_1	GDNF-AS1
ACADS	0.000112813	0.623407	0.134	0.045	1	MYO_1	ACADS
TMED41	0.000113105	0.980568	0.237	0.106	1	MYO_1	TMED4
BIVM1	0.000113439	0.827433	0.186	0.073	1	MYO_1	BIVM
GAS6-AS1	0.000113525	1.52428	0.093	0.025	1	MYO_1	GAS6-AS1
MGAT4A	0.000116449	0.402364	0.196	0.078	1	MYO_1	MGAT4A
PYGO11	0.000117032	1.33717	0.258	0.118	1	MYO_1	PYGO1
TMEM74	0.000117212	1.72119	0.041	0.006	1	MYO_1	TMEM74
UGP21	0.0001175	1.04309	0.371	0.218	1	MYO_1	UGP2
COA12	0.000119191	0.450033	0.639	0.425	1	MYO_1	COA1
LINC00707	0.000119867	4.4711	0.031	0.003	1	MYO_1	LINC00707
PSMD81	0.000120018	1.45666	0.175	0.069	1	MYO_1	PSMD8
ZNF772	0.000120266	1.64762	0.103	0.03	1	MYO_1	ZNF772
MPV17L1	0.000120814	0.396289	0.113	0.034	1	MYO_1	MPV17L
AL137100.3	0.000121377	1.87222	0.041	0.006	1	MYO_1	AL137100.3
AC113385.1	0.000121655	3.72366	0.031	0.003	1	MYO_1	AC113385.1
AC005618.4	0.000122558	3.15686	0.031	0.003	1	MYO_1	AC005618.4
AC090921.11	0.000123468	4.3418	0.031	0.003	1	MYO_1	AC090921.1
UXT-AS1	0.000123468	3.68586	0.031	0.003	1	MYO_1	UXT-AS1
AL022323.1	0.000124384	2.76196	0.031	0.003	1	MYO_1	AL022323.1
ITGB1BP2	0.000124384	3.2566	0.031	0.003	1	MYO_1	ITGB1BP2
CCDC15-DT	0.000126235	3.07047	0.031	0.003	1	MYO_1	CCDC15-DT
GOLGA7B	0.000126235	2.5896	0.031	0.003	1	MYO_1	GOLGA7B
RPS6KA21	0.000126739	0.856578	0.423	0.243	1	MYO_1	RPS6KA2
LINC01748	0.00012717	2.29433	0.031	0.003	1	MYO_1	LINC01748
CAT1	0.000127483	0.718129	0.371	0.194	1	MYO_1	CAT
NT5DC11	0.000128452	0.545524	0.443	0.255	1	MYO_1	NT5DC1
LINC02471	0.00012906	1.42296	0.031	0.003	1	MYO_1	LINC02471
LINC01983	0.000130015	1.55101	0.031	0.003	1	MYO_1	LINC01983
COMT1	0.000134205	0.44577	0.412	0.221	1	MYO_1	COMT
FBXO101	0.000135384	0.704671	0.247	0.111	1	MYO_1	FBXO10
CBFA2T3	0.000136347	1.55367	0.052	0.009	1	MYO_1	CBFA2T3
UPF3A1	0.00013672	0.133935	0.485	0.264	1	MYO_1	UPF3A
AL121652.1	0.000137001	1.52885	0.052	0.009	1	MYO_1	AL121652.1
MRPL27	0.000137023	0.723812	0.144	0.05	1	MYO_1	MRPL27
RBM15-AS1	0.000138981	1.88624	0.072	0.017	1	MYO_1	RBM15-AS1
UBE2D21	0.000139975	0.461488	0.546	0.342	1	MYO_1	UBE2D2
TXNRD12	0.000140919	0.873533	0.402	0.223	1	MYO_1	TXNRD1
SIVA1	0.00014124	0.917868	0.144	0.051	1	MYO_1	SIVA1
PIK3R2	0.000143211	0.615596	0.144	0.05	1	MYO_1	PIK3R2
IRS12	0.000143553	1.0996	0.361	0.199	1	MYO_1	IRS1
CCDC134	0.000144091	0.378693	0.113	0.034	1	MYO_1	CCDC134
MCRIP2	0.000145485	0.402434	0.103	0.03	1	MYO_1	MCRIP2
LAMB3	0.000147755	2.8357	0.062	0.013	1	MYO_1	LAMB3
CARM12	0.000149858	0.420195	0.247	0.115	1	MYO_1	CARM1
AC092171.4	0.000150647	2.17749	0.082	0.021	1	MYO_1	AC092171.4
AL359878.1	0.000153005	1.8427	0.113	0.035	1	MYO_1	AL359878.1
PDE121	0.000153474	1.35558	0.134	0.046	1	MYO_1	PDE12
AC004593.1	0.000154843	4.47853	0.021	0.001	1	MYO_1	AC004593.1
AC211433.1	0.000155383	1.68125	0.103	0.031	1	MYO_1	AC211433.1
LINC00649	0.000155635	2.02546	0.082	0.021	1	MYO_1	LINC00649
AC064852.1	0.000156446	4.60343	0.021	0.001	1	MYO_1	AC064852.1
SCT	0.000156446	5.38341	0.021	0.001	1	MYO_1	SCT
AC099508.1	0.000156446	4.07454	0.021	0.001	1	MYO_1	AC099508.1
AC125793.1	0.000156446	4.80851	0.021	0.001	1	MYO_1	AC125793.1
CDC73	0.000156929	0.573697	0.557	0.346	1	MYO_1	CDC73
RNPC31	0.000157198	0.763827	0.557	0.353	1	MYO_1	RNPC3
CRNDE	0.000157227	1.88013	0.155	0.058	1	MYO_1	CRNDE
AL590714.1	0.000158065	4.49508	0.021	0.001	1	MYO_1	AL590714.1
AL359962.3	0.000158065	4.07326	0.021	0.001	1	MYO_1	AL359962.3
AC012076.1	0.000158065	3.97546	0.021	0.001	1	MYO_1	AC012076.1
AC008443.6	0.000158065	1.7639	0.021	0.001	1	MYO_1	AC008443.6
AL133538.1	0.000158065	3.39924	0.021	0.001	1	MYO_1	AL133538.1
MYMK	0.000158065	5.11699	0.021	0.001	1	MYO_1	MYMK
AL450306.1	0.000158065	3.54427	0.021	0.001	1	MYO_1	AL450306.1
AC138123.2	0.000158065	4.10151	0.021	0.001	1	MYO_1	AC138123.2
LINC02097	0.000158065	4.11084	0.021	0.001	1	MYO_1	LINC02097
CD1D	0.000158065	3.80384	0.021	0.001	1	MYO_1	CD1D
RASGRP4	0.000158065	4.10206	0.021	0.001	1	MYO_1	RASGRP4
ARMC81	0.000158628	0.746823	0.474	0.286	1	MYO_1	ARMC8
UQCRHL	0.0001597	2.01062	0.021	0.001	1	MYO_1	UQCRHL
MANEAL	0.0001597	2.68264	0.021	0.001	1	MYO_1	MANEAL
AL356807.1	0.0001597	1.68573	0.021	0.001	1	MYO_1	AL356807.1
AC013640.1	0.0001597	2.88565	0.021	0.001	1	MYO_1	AC013640.1
AL133444.1	0.0001597	3.87507	0.021	0.001	1	MYO_1	AL133444.1
MMP2-AS1	0.0001597	3.26279	0.021	0.001	1	MYO_1	MMP2-AS1
PERP	0.000160287	2.20855	0.062	0.013	1	MYO_1	PERP
ZHX11	0.000160393	0.435892	0.278	0.134	1	MYO_1	ZHX1
ZBTB441	0.000160657	0.319342	0.423	0.235	1	MYO_1	ZBTB44
GNLY	0.000161351	3.46092	0.021	0.001	1	MYO_1	GNLY
AC092343.1	0.000161351	3.12684	0.021	0.001	1	MYO_1	AC092343.1
LINC01620	0.000161351	3.40028	0.021	0.001	1	MYO_1	LINC01620
EP300-AS1	0.000161351	1.68193	0.021	0.001	1	MYO_1	EP300-AS1
PCNP2	0.000161891	0.428143	0.392	0.223	1	MYO_1	PCNP
SUCLG1	0.000162698	0.74252	0.32	0.162	1	MYO_1	SUCLG1
TTBK2	0.000164439	0.646975	0.443	0.262	1	MYO_1	TTBK2
UCHL51	0.000164843	0.469033	0.278	0.134	1	MYO_1	UCHL5
ABCA7	0.000166619	1.394	0.082	0.021	1	MYO_1	ABCA7
SDHA1	0.000169397	0.55012	0.454	0.264	1	MYO_1	SDHA
TBC1D8	0.000170762	0.551136	0.381	0.205	1	MYO_1	TBC1D8
AC022558.2	0.000175473	0.832693	0.082	0.021	1	MYO_1	AC022558.2
FAM120AOS	0.000178112	1.47224	0.196	0.085	1	MYO_1	FAM120AOS
SEMA6A1	0.000183297	0.734477	0.237	0.108	1	MYO_1	SEMA6A
HIST1H4H	0.000184332	3.37742	0.072	0.017	1	MYO_1	HIST1H4H
ZBTB252	0.000186937	0.621129	0.299	0.147	1	MYO_1	ZBTB25
OGDH1	0.000192603	0.833933	0.454	0.283	1	MYO_1	OGDH
SLC25A30	0.000196027	0.252171	0.196	0.081	1	MYO_1	SLC25A30
RNF71	0.000200616	1.21035	0.144	0.053	1	MYO_1	RNF7
KALRN1	0.000205498	0.216836	0.66	0.434	1	MYO_1	KALRN
LIN7B1	0.000206298	2.48584	0.072	0.017	1	MYO_1	LIN7B
GABPB11	0.000207098	0.820044	0.227	0.102	1	MYO_1	GABPB1
RALGAPA11	0.0002073	0.588439	0.742	0.533	1	MYO_1	RALGAPA1
NOL31	0.000209018	0.829916	0.206	0.09	1	MYO_1	NOL3
PPP1R351	0.000210681	1.81281	0.072	0.017	1	MYO_1	PPP1R35
COX18	0.000213102	1.74139	0.134	0.048	1	MYO_1	COX18
FYTTD1	0.000214384	0.750732	0.247	0.119	1	MYO_1	FYTTD1
BICRA1	0.000215901	2.90128	0.052	0.01	1	MYO_1	BICRA
METTL5	0.000216447	1.52773	0.165	0.066	1	MYO_1	METTL5
CACUL12	0.000218684	0.393509	0.433	0.255	1	MYO_1	CACUL1
LARP41	0.000220942	0.11259	0.515	0.316	1	MYO_1	LARP4
AC004803.1	0.000221885	2.55145	0.062	0.013	1	MYO_1	AC004803.1
ATP5PD	0.000221977	0.45275	0.175	0.069	1	MYO_1	ATP5PD
DIAPH21	0.00022603	0.631429	0.711	0.55	1	MYO_1	DIAPH2
PPP2R5A	0.00022678	0.633887	0.361	0.194	1	MYO_1	PPP2R5A
SPRY3	0.000231083	2.46299	0.052	0.01	1	MYO_1	SPRY3
BCL2L13	0.000231666	0.451032	0.423	0.245	1	MYO_1	BCL2L13
KCNC1	0.00023213	1.63182	0.052	0.01	1	MYO_1	KCNC1
CYREN1	0.00023257	1.29233	0.216	0.1	1	MYO_1	CYREN
SFMBT21	0.000233876	0.628823	0.495	0.31	1	MYO_1	SFMBT2
DDR11	0.00023468	0.629087	0.113	0.036	1	MYO_1	DDR1
CAPZA11	0.000239125	0.589975	0.454	0.26	1	MYO_1	CAPZA1
ST6GALNAC21	0.000240667	1.4648	0.052	0.01	1	MYO_1	ST6GALNAC2
MDC1-AS1	0.000244255	4.01127	0.041	0.006	1	MYO_1	MDC1-AS1
AC064807.11	0.000244386	1.3882	0.186	0.079	1	MYO_1	AC064807.1
AC022509.31	0.000248224	2.56616	0.041	0.006	1	MYO_1	AC022509.3
NSF2	0.000249073	0.640362	0.505	0.337	1	MYO_1	NSF
MYRIP	0.00024917	1.91266	0.165	0.066	1	MYO_1	MYRIP
CRAT	0.000249202	1.32661	0.144	0.053	1	MYO_1	CRAT
YWHAG	0.000251066	0.275393	0.371	0.199	1	MYO_1	YWHAG
SLC38A2	0.00025325	0.812486	0.526	0.345	1	MYO_1	SLC38A2
GCFC22	0.00025476	0.558979	0.412	0.236	1	MYO_1	GCFC2
AC005696.1	0.00025772	3.05845	0.041	0.006	1	MYO_1	AC005696.1
THEM41	0.00026448	1.02573	0.299	0.153	1	MYO_1	THEM4
RELT	0.000264499	0.7598	0.052	0.01	1	MYO_1	RELT
AKAP5	0.000264711	2.69196	0.041	0.006	1	MYO_1	AKAP5
ZNF524	0.000264711	2.64717	0.041	0.006	1	MYO_1	ZNF524
CREG11	0.000265933	1.49069	0.134	0.048	1	MYO_1	CREG1
CCDC62	0.000266359	1.79893	0.062	0.013	1	MYO_1	CCDC62
AC084125.2	0.000268425	1.03758	0.062	0.013	1	MYO_1	AC084125.2
MRPS52	0.000268778	0.546832	0.412	0.232	1	MYO_1	MRPS5
COX7C	0.000273209	0.976673	0.124	0.042	1	MYO_1	COX7C
CCDC58	0.000274399	1.80523	0.155	0.061	1	MYO_1	CCDC58
VAPA	0.000276248	0.458627	0.505	0.306	1	MYO_1	VAPA
HIST1H2BD	0.00027923	0.711436	0.041	0.006	1	MYO_1	HIST1H2BD
WNT9A2	0.000279848	0.782068	0.175	0.072	1	MYO_1	WNT9A
SETD41	0.000281174	0.923338	0.206	0.091	1	MYO_1	SETD4
IL181	0.00028607	0.657778	0.113	0.037	1	MYO_1	IL18
PLGLB11	0.000287819	1.71909	0.155	0.061	1	MYO_1	PLGLB1
ZNF865	0.000287832	1.29369	0.124	0.043	1	MYO_1	ZNF865
PTAR1	0.000288201	0.702256	0.423	0.249	1	MYO_1	PTAR1
MMACHC	0.000288254	2.82065	0.072	0.018	1	MYO_1	MMACHC
EPDR12	0.000289046	0.662323	0.289	0.146	1	MYO_1	EPDR1
RAB102	0.000291584	0.411844	0.608	0.412	1	MYO_1	RAB10
MAU22	0.000294277	0.345359	0.433	0.254	1	MYO_1	MAU2
CEP70	0.000294329	0.781294	0.289	0.146	1	MYO_1	CEP70
CEPT11	0.000295346	0.646653	0.361	0.195	1	MYO_1	CEPT1
RABGGTA	0.000295542	2.06765	0.082	0.022	1	MYO_1	RABGGTA
NDUFA52	0.000301262	0.828154	0.186	0.078	1	MYO_1	NDUFA5
ZNF5501	0.000306852	1.00872	0.134	0.049	1	MYO_1	ZNF550
RAP2C1	0.000309058	0.930929	0.196	0.085	1	MYO_1	RAP2C
AC016745.11	0.000310323	0.907886	0.103	0.032	1	MYO_1	AC016745.1
HERC11	0.000312613	0.616022	0.742	0.588	1	MYO_1	HERC1
DUSP81	0.000313645	1.37009	0.072	0.018	1	MYO_1	DUSP8
MAN1A21	0.000313953	0.467017	0.557	0.358	1	MYO_1	MAN1A2
DHRS71	0.000316384	0.838862	0.186	0.08	1	MYO_1	DHRS7
ZC3H61	0.000316424	0.845684	0.371	0.207	1	MYO_1	ZC3H6
GRSF11	0.000322982	0.440192	0.278	0.139	1	MYO_1	GRSF1
MIR29B2CHG3	0.000323221	0.224627	0.619	0.365	1	MYO_1	MIR29B2CHG
ACP62	0.000327616	0.378441	0.206	0.091	1	MYO_1	ACP6
AC138123.11	0.000329698	0.661293	0.237	0.111	1	MYO_1	AC138123.1
TMEM150A	0.000332819	0.827467	0.082	0.022	1	MYO_1	TMEM150A
PPP2R2A1	0.000334282	0.394001	0.526	0.323	1	MYO_1	PPP2R2A
CDH20	0.000335329	3.83479	0.072	0.018	1	MYO_1	CDH20
MDN11	0.000339211	0.663524	0.474	0.287	1	MYO_1	MDN1
AL353151.2	0.000341222	0.485567	0.093	0.027	1	MYO_1	AL353151.2
CKAP51	0.00034542	0.62667	0.371	0.202	1	MYO_1	CKAP5
MKRN2	0.000347195	1.75869	0.175	0.075	1	MYO_1	MKRN2
USP21	0.000347432	1.30457	0.124	0.043	1	MYO_1	USP21
HMGN11	0.000347571	0.551023	0.32	0.168	1	MYO_1	HMGN1
SPTBN41	0.000358668	0.468557	0.124	0.043	1	MYO_1	SPTBN4
OXNAD12	0.00035998	0.90291	0.299	0.159	1	MYO_1	OXNAD1
COX5B	0.000360614	1.73174	0.155	0.062	1	MYO_1	COX5B
NRAS2	0.000364435	1.11381	0.155	0.062	1	MYO_1	NRAS
GATB	0.000366327	0.656807	0.165	0.066	1	MYO_1	GATB
MED13	0.000375269	0.456205	0.619	0.433	1	MYO_1	MED13
TIMM233	0.000376782	0.219463	0.278	0.136	1	MYO_1	TIMM23
ZNF4492	0.000384372	1.23881	0.144	0.055	1	MYO_1	ZNF449
GSK3B	0.000385167	0.321126	0.732	0.526	1	MYO_1	GSK3B
SNHG30	0.000386223	1.95351	0.124	0.044	1	MYO_1	SNHG30
RAF11	0.000388727	0.503118	0.515	0.308	1	MYO_1	RAF1
CLASP21	0.000389055	0.49027	0.629	0.474	1	MYO_1	CLASP2
LINC02062	0.000389101	1.30642	0.309	0.171	1	MYO_1	LINC02062
AC007679.1	0.000392113	3.50457	0.031	0.004	1	MYO_1	AC007679.1
AL354733.2	0.000392113	3.99128	0.031	0.004	1	MYO_1	AL354733.2
FNTB1	0.000394942	0.780058	0.278	0.141	1	MYO_1	FNTB
CAB391	0.000396431	0.505268	0.495	0.318	1	MYO_1	CAB39
OSBP3	0.000397171	0.62147	0.309	0.165	1	MYO_1	OSBP
TOMM40L	0.000397342	2.42285	0.062	0.014	1	MYO_1	TOMM40L
ZNF30	0.000399472	1.75329	0.113	0.038	1	MYO_1	ZNF30
ARIH1	0.000399473	0.531644	0.691	0.473	1	MYO_1	ARIH1
ENOX21	0.000399889	0.987054	0.412	0.256	1	MYO_1	ENOX2
STAM1	0.000401513	1.78809	0.309	0.168	1	MYO_1	STAM
TTC30B	0.000405042	3.38886	0.031	0.004	1	MYO_1	TTC30B
AC005534.1	0.000405042	3.20508	0.031	0.004	1	MYO_1	AC005534.1
MEMO1	0.000405848	1.30284	0.082	0.023	1	MYO_1	MEMO1
NCOA4	0.000406687	0.150526	0.227	0.103	1	MYO_1	NCOA4
SLC16A14	0.000407521	1.32785	0.155	0.062	1	MYO_1	SLC16A1
AC083805.2	0.000407676	3.07868	0.031	0.004	1	MYO_1	AC083805.2
AL162414.1	0.000410325	2.41676	0.031	0.004	1	MYO_1	AL162414.1
AL161668.3	0.000410325	3.01315	0.031	0.004	1	MYO_1	AL161668.3
GIN1	0.000410721	0.616747	0.124	0.043	1	MYO_1	GIN1
B4GALT51	0.000410933	0.447908	0.412	0.241	1	MYO_1	B4GALT5
ALDH1L12	0.000412778	0.520347	0.247	0.116	1	MYO_1	ALDH1L1
GPI2	0.000415152	0.684221	0.443	0.285	1	MYO_1	GPI
MAP4K11	0.000415671	1.78219	0.031	0.004	1	MYO_1	MAP4K1
SERINC4	0.000418369	2.67852	0.031	0.004	1	MYO_1	SERINC4
PKMYT1	0.000418369	2.02829	0.031	0.004	1	MYO_1	PKMYT1
ICE21	0.000420633	0.561889	0.412	0.248	1	MYO_1	ICE2
KEAP11	0.000425285	1.09105	0.134	0.05	1	MYO_1	KEAP1
PCDHGA11	0.00042656	1.50587	0.031	0.004	1	MYO_1	PCDHGA1
NCF1	0.00042656	1.53195	0.031	0.004	1	MYO_1	NCF1
AP000943.21	0.000426771	1.36831	0.082	0.023	1	MYO_1	AP000943.2
IER5	0.000430789	1.21468	0.052	0.01	1	MYO_1	IER5
THUMPD21	0.000434516	0.525512	0.34	0.181	1	MYO_1	THUMPD2
2024-03-06	0.000437161	0.55503	0.598	0.4	1	MYO_1	2024-03-06
TMEM19	0.000443331	2.08106	0.093	0.028	1	MYO_1	TMEM19
MAIP1	0.000461138	0.911993	0.165	0.066	1	MYO_1	MAIP1
MBNL2	0.000461997	0.437457	0.763	0.581	1	MYO_1	MBNL2
CXXC5	0.000463702	0.436471	0.258	0.126	1	MYO_1	CXXC5
BNIP21	0.00046498	1.01258	0.216	0.104	1	MYO_1	BNIP2
PSMA3	0.000470046	1.102	0.237	0.118	1	MYO_1	PSMA3
PPIP5K12	0.000474063	0.773913	0.247	0.118	1	MYO_1	PPIP5K1
AC012404.11	0.000477433	1.87413	0.113	0.039	1	MYO_1	AC012404.1
TPTE21	0.000478889	1.49181	0.124	0.045	1	MYO_1	TPTE2
AL589843.1	0.000490203	0.477506	0.175	0.073	1	MYO_1	AL589843.1
AP2M11	0.000492199	0.385506	0.216	0.099	1	MYO_1	AP2M1
UBE2N1	0.000494747	0.406956	0.289	0.15	1	MYO_1	UBE2N
ITFG12	0.000496415	0.353649	0.701	0.52	1	MYO_1	ITFG1
LINC00327	0.000498069	3.57801	0.041	0.007	1	MYO_1	LINC00327
EFR3A1	0.000503965	0.311835	0.495	0.294	1	MYO_1	EFR3A
ADCK11	0.000511384	1.12471	0.155	0.062	1	MYO_1	ADCK1
KCNJ122	0.000516073	1.37568	0.113	0.039	1	MYO_1	KCNJ12
MRPS9	0.00051886	0.925604	0.247	0.122	1	MYO_1	MRPS9
RORC1	0.000521981	1.16908	0.103	0.034	1	MYO_1	RORC
AC125618.1	0.000525949	2.48608	0.041	0.007	1	MYO_1	AC125618.1
NAT8L	0.000525949	1.80014	0.041	0.007	1	MYO_1	NAT8L
AL135905.2	0.000531172	1.80719	0.041	0.007	1	MYO_1	AL135905.2
ATP6V0A11	0.000532909	0.465292	0.412	0.243	1	MYO_1	ATP6V0A1
AC007406.5	0.00053502	2.44834	0.062	0.015	1	MYO_1	AC007406.5
PLIN21	0.000536656	1.27875	0.186	0.083	1	MYO_1	PLIN2
AP002383.21	0.000539097	1.9253	0.041	0.007	1	MYO_1	AP002383.2
FAM49B2	0.000539902	0.203513	0.381	0.211	1	MYO_1	FAM49B
GIPC2	0.000542027	0.416503	0.196	0.087	1	MYO_1	GIPC2
MXI1	0.000542116	0.315896	0.289	0.146	1	MYO_1	MXI1
MICOS13	0.000545461	1.87932	0.103	0.034	1	MYO_1	MICOS13
CHD1L1	0.000555373	1.58318	0.082	0.024	1	MYO_1	CHD1L
CLK41	0.000558126	0.788473	0.412	0.25	1	MYO_1	CLK4
AC097662.1	0.000563589	0.414044	0.134	0.049	1	MYO_1	AC097662.1
TMEM170B	0.000564905	2.05799	0.093	0.029	1	MYO_1	TMEM170B
OSGIN1	0.000569107	1.35354	0.041	0.007	1	MYO_1	OSGIN1
MED27	0.000569565	0.585036	0.464	0.284	1	MYO_1	MED27
C22orf39	0.000581424	2.23518	0.093	0.029	1	MYO_1	C22orf39
GTF2F22	0.000586375	0.410893	0.33	0.18	1	MYO_1	GTF2F2
C9orf147	0.00059012	1.39651	0.113	0.039	1	MYO_1	C9orf147
SMOC1	0.000591307	0.345966	0.134	0.05	1	MYO_1	SMOC1
CHKA1	0.000592474	0.145331	0.309	0.161	1	MYO_1	CHKA
HDHD2	0.000593303	0.479557	0.32	0.17	1	MYO_1	HDHD2
AC002463.1	0.000597089	1.03456	0.103	0.034	1	MYO_1	AC002463.1
RABGGTB1	0.000603779	1.38333	0.144	0.057	1	MYO_1	RABGGTB
NOP161	0.000604373	1.42655	0.072	0.019	1	MYO_1	NOP16
TSHZ13	0.000604604	0.690748	0.309	0.169	1	MYO_1	TSHZ1
SLC9A1	0.000606576	0.801702	0.216	0.102	1	MYO_1	SLC9A1
UQCRH	0.000607942	0.926929	0.186	0.082	1	MYO_1	UQCRH
AC053503.11	0.000620971	1.05886	0.062	0.015	1	MYO_1	AC053503.1
AL109615.4	0.000621666	1.259	0.072	0.019	1	MYO_1	AL109615.4
AL109824.1	0.00062262	2.6435	0.082	0.024	1	MYO_1	AL109824.1
RAB9B1	0.000625571	1.56798	0.072	0.019	1	MYO_1	RAB9B
ZNF921	0.000628339	0.959656	0.134	0.051	1	MYO_1	ZNF92
NHLRC21	0.000632108	0.594909	0.402	0.236	1	MYO_1	NHLRC2
NLN1	0.000635064	1.1796	0.196	0.09	1	MYO_1	NLN
TENT5C	0.000637423	0.946581	0.072	0.019	1	MYO_1	TENT5C
AC015845.2	0.000642331	2.85972	0.052	0.011	1	MYO_1	AC015845.2
AS3MT1	0.000647836	0.46321	0.134	0.05	1	MYO_1	AS3MT
TSPAN8	0.000650075	0.787549	0.062	0.015	1	MYO_1	TSPAN8
AC092969.1	0.000661602	0.912065	0.062	0.015	1	MYO_1	AC092969.1
AC099489.1	0.000670058	0.987506	0.072	0.019	1	MYO_1	AC099489.1
SELENOT	0.000673676	0.477753	0.237	0.115	1	MYO_1	SELENOT
RPP25L	0.000674132	1.4515	0.052	0.011	1	MYO_1	RPP25L
IQCH-AS11	0.000683654	0.812991	0.309	0.171	1	MYO_1	IQCH-AS1
LANCL11	0.000684093	1.23724	0.247	0.13	1	MYO_1	LANCL1
PPP2CA1	0.000686032	0.250501	0.289	0.15	1	MYO_1	PPP2CA
ITGAE	0.000689248	1.57099	0.175	0.078	1	MYO_1	ITGAE
SLC9A21	0.000690361	0.690794	0.093	0.029	1	MYO_1	SLC9A2
STARD7-AS11	0.000691664	1.22913	0.155	0.064	1	MYO_1	STARD7-AS1
AC023095.11	0.000696139	2.28594	0.052	0.011	1	MYO_1	AC023095.1
SLC25A26	0.000716039	0.424006	0.361	0.204	1	MYO_1	SLC25A26
PSEN2	0.000716708	0.364382	0.093	0.029	1	MYO_1	PSEN2
AKR1B11	0.000716808	1.20098	0.093	0.029	1	MYO_1	AKR1B1
CCDC391	0.000724979	2.01555	0.113	0.041	1	MYO_1	CCDC39
SLC7A62	0.000731972	0.762759	0.392	0.239	1	MYO_1	SLC7A6
PFDN1	0.000741227	0.712873	0.289	0.153	1	MYO_1	PFDN1
MYORG1	0.00074393	2.45773	0.062	0.015	1	MYO_1	MYORG
DDI21	0.000744453	0.480527	0.351	0.203	1	MYO_1	DDI2
NADK21	0.000747252	0.758248	0.299	0.158	1	MYO_1	NADK2
SLAIN1	0.000750512	1.06563	0.093	0.029	1	MYO_1	SLAIN1
ZNF585A1	0.000759703	0.41969	0.186	0.083	1	MYO_1	ZNF585A
SLC15A4	0.000762744	1.06291	0.227	0.113	1	MYO_1	SLC15A4
YTHDF31	0.000765659	0.708775	0.371	0.22	1	MYO_1	YTHDF3
RAB4A2	0.000777394	0.57273	0.227	0.108	1	MYO_1	RAB4A
NDUFA7	0.000781417	1.23403	0.124	0.046	1	MYO_1	NDUFA7
POLB	0.000781471	1.73916	0.144	0.059	1	MYO_1	POLB
QRSL1	0.000789686	1.02566	0.186	0.085	1	MYO_1	QRSL1
RHOQ2	0.000797964	0.717196	0.433	0.262	1	MYO_1	RHOQ
PBXIP1	0.000809283	0.943901	0.165	0.07	1	MYO_1	PBXIP1
CDKN2B	0.00081026	1.759	0.062	0.015	1	MYO_1	CDKN2B
MRRF	0.000812407	0.681753	0.268	0.143	1	MYO_1	MRRF
NDUFB8	0.000814461	1.36308	0.206	0.098	1	MYO_1	NDUFB8
ORC4	0.000816631	0.309046	0.361	0.204	1	MYO_1	ORC4
LYSMD41	0.000816966	0.675313	0.144	0.057	1	MYO_1	LYSMD4
IMMP1L1	0.000820008	0.380696	0.32	0.175	1	MYO_1	IMMP1L
TUBB4B	0.000826552	1.24317	0.093	0.029	1	MYO_1	TUBB4B
CTDNEP1	0.000826885	0.888287	0.144	0.058	1	MYO_1	CTDNEP1
STK252	0.000832258	0.259581	0.247	0.123	1	MYO_1	STK25
RAN	0.000848353	1.57296	0.103	0.035	1	MYO_1	RAN
NDUFA13	0.000850165	0.520702	0.113	0.04	1	MYO_1	NDUFA1
UBE2H1	0.000850997	0.345535	0.629	0.444	1	MYO_1	UBE2H
FAM174A1	0.000859866	0.933025	0.155	0.064	1	MYO_1	FAM174A
SIRT4	0.000864297	1.97692	0.062	0.015	1	MYO_1	SIRT4
LGALSL-DT1	0.000866342	0.584585	0.134	0.052	1	MYO_1	LGALSL-DT
ANAPC1	0.000871486	0.703558	0.412	0.264	1	MYO_1	ANAPC1
ATP5F1C	0.000872422	0.611487	0.33	0.178	1	MYO_1	ATP5F1C
TCERG11	0.0008748	0.534423	0.474	0.292	1	MYO_1	TCERG1
LINC02340	0.000887045	1.5157	0.113	0.041	1	MYO_1	LINC02340
AUP11	0.000904353	0.333421	0.227	0.109	1	MYO_1	AUP1
UBE2R22	0.000906589	0.247697	0.546	0.344	1	MYO_1	UBE2R2
PATJ3	0.000909243	0.211543	0.66	0.451	1	MYO_1	PATJ
CMBL	0.000910207	1.00964	0.175	0.08	1	MYO_1	CMBL
BHLHE401	0.000913909	1.07582	0.196	0.093	1	MYO_1	BHLHE40
AC007563.21	0.000931861	0.950721	0.134	0.052	1	MYO_1	AC007563.2
LINC00471	0.00094006	3.58042	0.052	0.011	1	MYO_1	LINC00471
KAT8	0.000942776	0.755375	0.237	0.12	1	MYO_1	KAT8
PROSER11	0.000944417	1.085	0.196	0.092	1	MYO_1	PROSER1
AP003059.2	0.000950539	0.982692	0.103	0.035	1	MYO_1	AP003059.2
PDLIM11	0.000952705	0.745147	0.32	0.188	1	MYO_1	PDLIM1
SLC16A5	0.000953398	0.400344	0.144	0.059	1	MYO_1	SLC16A5
CNGA11	0.000957511	0.429569	0.134	0.051	1	MYO_1	CNGA1
SMG51	0.000959231	0.757996	0.268	0.144	1	MYO_1	SMG5
PARG1	0.0009601	0.447051	0.464	0.289	1	MYO_1	PARG
ST6GAL11	0.000962032	0.33998	0.268	0.134	1	MYO_1	ST6GAL1
NDUFB10	0.000963222	1.52923	0.124	0.047	1	MYO_1	NDUFB10
LINC02572	0.000963967	2.41946	0.041	0.008	1	MYO_1	LINC02572
LINC018941	0.000972773	1.44196	0.093	0.031	1	MYO_1	LINC01894
TARBP13	0.000974082	0.381498	0.381	0.229	1	MYO_1	TARBP1
NAA161	0.000975904	0.639534	0.351	0.203	1	MYO_1	NAA16
GFOD1	0.00099246	0.16919	0.216	0.101	1	MYO_1	GFOD1
AC092813.1	0.000997229	4.13089	0.031	0.004	1	MYO_1	AC092813.1
PITX11	0.000999937	2.3408	0.041	0.008	1	MYO_1	PITX1
RBM12B	0.00101416	0.697516	0.289	0.156	1	MYO_1	RBM12B
FAIM	0.00101492	0.469562	0.155	0.064	1	MYO_1	FAIM
CFAP57	0.00101838	2.0409	0.041	0.008	1	MYO_1	CFAP57
SMIM26	0.00101876	2.71826	0.052	0.011	1	MYO_1	SMIM26
SNHG21	0.0010217	1.7214	0.093	0.031	1	MYO_1	SNHG21
RNFT1-DT	0.00102641	3.01214	0.031	0.004	1	MYO_1	RNFT1-DT
AL020996.1	0.00102656	1.72645	0.052	0.011	1	MYO_1	AL020996.1
CEP3501	0.0010269	0.533481	0.649	0.467	1	MYO_1	CEP350
PSMB21	0.0010324	0.711657	0.227	0.114	1	MYO_1	PSMB2
SOD1	0.00103242	0.612846	0.155	0.064	1	MYO_1	SOD1
AL359764.3	0.00103831	2.41075	0.031	0.004	1	MYO_1	AL359764.3
GGH	0.00104234	1.47302	0.052	0.011	1	MYO_1	GGH
AC005091.1	0.00105033	3.02492	0.031	0.004	1	MYO_1	AC005091.1
AC005586.1	0.00105033	2.73587	0.031	0.004	1	MYO_1	AC005586.1
KRT80	0.00105355	4.21638	0.021	0.002	1	MYO_1	KRT80
SLC35G61	0.00105355	4.09694	0.021	0.002	1	MYO_1	SLC35G6
ICMT	0.00105359	0.403057	0.103	0.036	1	MYO_1	ICMT
ZFAND11	0.0010559	0.710636	0.216	0.107	1	MYO_1	ZFAND1
AP000640.2	0.00106214	3.81497	0.021	0.002	1	MYO_1	AP000640.2
B4GALNT31	0.00106232	0.692947	0.113	0.041	1	MYO_1	B4GALNT3
AL358777.1	0.00106248	2.42861	0.031	0.004	1	MYO_1	AL358777.1
USO12	0.00106303	0.521349	0.505	0.337	1	MYO_1	USO1
ZNF57	0.00106589	1.64324	0.041	0.008	1	MYO_1	ZNF57
MLLT111	0.0010686	3.20467	0.031	0.004	1	MYO_1	MLLT11
MICAL32	0.00107056	0.193401	0.649	0.43	1	MYO_1	MICAL3
AC010883.3	0.00107079	3.45585	0.021	0.002	1	MYO_1	AC010883.3
AC068700.2	0.00107079	3.28828	0.021	0.002	1	MYO_1	AC068700.2
VWA8-AS1	0.00107079	3.81561	0.021	0.002	1	MYO_1	VWA8-AS1
RBM39	0.00107464	0.400523	0.732	0.56	1	MYO_1	RBM39
ENDOG	0.00107476	2.04089	0.031	0.004	1	MYO_1	ENDOG
ENAM	0.00107951	1.50226	0.021	0.002	1	MYO_1	ENAM
LINC00343	0.00107951	3.66303	0.021	0.002	1	MYO_1	LINC00343
AL122003.2	0.00108095	2.31921	0.031	0.004	1	MYO_1	AL122003.2
AC006378.1	0.00108717	2.38086	0.031	0.004	1	MYO_1	AC006378.1
AC090061.1	0.00108717	2.14644	0.031	0.004	1	MYO_1	AC090061.1
STIM11	0.00108728	0.309311	0.619	0.427	1	MYO_1	STIM1
SPINK9	0.0010883	2.00723	0.021	0.002	1	MYO_1	SPINK9
AC100830.2	0.0010883	3.37458	0.021	0.002	1	MYO_1	AC100830.2
AC020909.3	0.0010883	3.20058	0.021	0.002	1	MYO_1	AC020909.3
ZNF593	0.00109102	1.32476	0.052	0.011	1	MYO_1	ZNF593
B4GALNT1	0.00109343	2.18473	0.031	0.004	1	MYO_1	B4GALNT1
LINC01460	0.00109715	1.96854	0.021	0.002	1	MYO_1	LINC01460
LINC01107	0.00109715	1.29202	0.021	0.002	1	MYO_1	LINC01107
AC137630.2	0.00109715	1.98795	0.021	0.002	1	MYO_1	AC137630.2
CFAP100	0.00109715	3.05123	0.021	0.002	1	MYO_1	CFAP100
AC004988.1	0.00109715	3.46399	0.021	0.002	1	MYO_1	AC004988.1
PDE6C	0.00109715	2.86295	0.021	0.002	1	MYO_1	PDE6C
AC125807.2	0.00109715	2.00317	0.021	0.002	1	MYO_1	AC125807.2
AC010175.1	0.00109715	3.22513	0.021	0.002	1	MYO_1	AC010175.1
SNX20	0.00109715	2.41792	0.021	0.002	1	MYO_1	SNX20
KLRC2	0.00109715	1.16685	0.021	0.002	1	MYO_1	KLRC2
FXYD7	0.00109715	1.78198	0.021	0.002	1	MYO_1	FXYD7
SIGLEC1	0.00109715	2.4091	0.021	0.002	1	MYO_1	SIGLEC1
COMMD10	0.00109841	0.322188	0.711	0.5	1	MYO_1	COMMD10
HBEGF	0.00109971	2.07567	0.031	0.004	1	MYO_1	HBEGF
AC087521.2	0.00110604	2.17495	0.031	0.004	1	MYO_1	AC087521.2
AC013472.3	0.00110607	2.77942	0.021	0.002	1	MYO_1	AC013472.3
AC108471.3	0.00110607	2.64908	0.021	0.002	1	MYO_1	AC108471.3
AL603756.1	0.00110607	3.1954	0.021	0.002	1	MYO_1	AL603756.1
AC104009.11	0.00110607	2.76393	0.021	0.002	1	MYO_1	AC104009.1
AC124312.5	0.00110607	2.13251	0.021	0.002	1	MYO_1	AC124312.5
CD2BP2-DT	0.00110607	2.91879	0.021	0.002	1	MYO_1	CD2BP2-DT
AC009063.2	0.00110607	2.98359	0.021	0.002	1	MYO_1	AC009063.2
XKRX	0.00110607	2.91775	0.021	0.002	1	MYO_1	XKRX
CCDC160	0.00110607	2.41028	0.021	0.002	1	MYO_1	CCDC160
RELA-DT	0.00111192	0.850579	0.052	0.011	1	MYO_1	RELA-DT
LINC02397	0.00111192	0.986238	0.052	0.011	1	MYO_1	LINC02397
RBMS3-AS3	0.00111555	1.81779	0.093	0.031	1	MYO_1	RBMS3-AS3
C19orf18	0.00111819	1.49622	0.103	0.036	1	MYO_1	C19orf18
ING32	0.00112373	0.629682	0.155	0.066	1	MYO_1	ING3
ATOH8	0.0011308	0.242779	0.175	0.075	1	MYO_1	ATOH8
BRMS1L	0.00114072	1.17908	0.144	0.06	1	MYO_1	BRMS1L
ZNF8391	0.00114108	0.365166	0.206	0.097	1	MYO_1	ZNF839
AC090945.1	0.00115977	1.17824	0.093	0.031	1	MYO_1	AC090945.1
ABHD5	0.00117111	0.815147	0.206	0.097	1	MYO_1	ABHD5
RNF150	0.00118262	0.67562	0.464	0.32	1	MYO_1	RNF150
TIMM17A1	0.00118927	0.853518	0.175	0.08	1	MYO_1	TIMM17A
ALG111	0.00120997	0.690864	0.175	0.08	1	MYO_1	ALG11
BSG	0.0012114	0.480044	0.196	0.09	1	MYO_1	BSG
PKD2L2	0.00121257	1.31916	0.062	0.016	1	MYO_1	PKD2L2
CNOT92	0.00122988	0.485317	0.309	0.172	1	MYO_1	CNOT9
KIN	0.00123503	0.739869	0.237	0.12	1	MYO_1	KIN
SUPT7L	0.00124682	0.669055	0.165	0.071	1	MYO_1	SUPT7L
FAM83B1	0.00124749	1.12179	0.082	0.025	1	MYO_1	FAM83B
2024-06-02	0.00125324	0.421017	0.196	0.092	1	MYO_1	JUN
AFG1L2	0.0012549	0.253893	0.34	0.189	1	MYO_1	AFG1L
PSMD141	0.00126685	0.797494	0.289	0.16	1	MYO_1	PSMD14
FBXL15	0.00126897	0.948276	0.062	0.016	1	MYO_1	FBXL15
ZFAND5	0.0012693	0.299582	0.361	0.213	1	MYO_1	ZFAND5
ZCCHC21	0.00127745	0.498886	0.32	0.176	1	MYO_1	ZCCHC2
RWDD2B	0.00130005	1.38527	0.093	0.031	1	MYO_1	RWDD2B
RBBP71	0.00131514	0.782016	0.247	0.129	1	MYO_1	RBBP7
RTN3	0.0013155	0.81465	0.412	0.274	1	MYO_1	RTN3
AC084198.2	0.00131732	0.450038	0.289	0.158	1	MYO_1	AC084198.2
HESX1	0.00131922	0.424447	0.062	0.016	1	MYO_1	HESX1
CRBN1	0.00132076	0.445183	0.32	0.175	1	MYO_1	CRBN
PDE4A2	0.00132936	0.493597	0.186	0.086	1	MYO_1	PDE4A
ANKRD171	0.00132959	0.385318	0.763	0.619	1	MYO_1	ANKRD17
SERP12	0.00133462	0.676132	0.32	0.188	1	MYO_1	SERP1
PSMC11	0.00134356	0.713662	0.175	0.079	1	MYO_1	PSMC1
TIGAR1	0.00134445	0.460008	0.165	0.072	1	MYO_1	TIGAR
N6AMT1	0.0013447	0.839068	0.134	0.053	1	MYO_1	N6AMT1
AJ009632.2	0.00137484	2.19793	0.072	0.021	1	MYO_1	AJ009632.2
PPM1K1	0.00137582	1.2821	0.289	0.167	1	MYO_1	PPM1K
ZFYVE161	0.00138615	0.40293	0.536	0.355	1	MYO_1	ZFYVE16
HIST4H41	0.00139056	1.62012	0.072	0.021	1	MYO_1	HIST4H4
AP000695.11	0.00139842	3.79353	0.052	0.012	1	MYO_1	AP000695.1
TOMM70	0.00141	0.583091	0.258	0.135	1	MYO_1	TOMM70
RBM222	0.00142446	1.44195	0.165	0.076	1	MYO_1	RBM22
FAM13A-AS11	0.00144772	0.52668	0.175	0.08	1	MYO_1	FAM13A-AS1
MED12L2	0.00146644	1.84437	0.155	0.069	1	MYO_1	MED12L
CYP2R1	0.00148052	0.711276	0.124	0.049	1	MYO_1	CYP2R1
UBQLN1	0.00148572	0.806294	0.392	0.241	1	MYO_1	UBQLN1
YTHDF12	0.00148701	0.822764	0.175	0.081	1	MYO_1	YTHDF1
DCUN1D1	0.00149437	0.238338	0.33	0.182	1	MYO_1	DCUN1D1
C17orf80	0.00149499	1.14103	0.175	0.081	1	MYO_1	C17orf80
LNCOG	0.00150944	2.1031	0.052	0.012	1	MYO_1	LNCOG
FOXRED11	0.00151062	0.728424	0.196	0.092	1	MYO_1	FOXRED1
ALDH1B11	0.00151531	1.17388	0.062	0.017	1	MYO_1	ALDH1B1
SMC61	0.00153623	0.52392	0.33	0.189	1	MYO_1	SMC6
CLTB1	0.00154079	0.738542	0.175	0.079	1	MYO_1	CLTB
AC025917.1	0.00155383	3.21889	0.052	0.012	1	MYO_1	AC025917.1
CDC372	0.00156139	0.201639	0.454	0.293	1	MYO_1	CDC37
TMEM681	0.00158534	0.57497	0.186	0.086	1	MYO_1	TMEM68
C3orf20	0.00159941	1.98877	0.052	0.012	1	MYO_1	C3orf20
TSPYL51	0.00160805	0.67316	0.082	0.026	1	MYO_1	TSPYL5
SDC41	0.0016105	0.497395	0.175	0.08	1	MYO_1	SDC4
TMEM1271	0.00161101	0.371518	0.134	0.055	1	MYO_1	TMEM127
Z98884.1	0.00162365	1.77232	0.062	0.017	1	MYO_1	Z98884.1
MRPL421	0.00165958	0.263945	0.268	0.141	1	MYO_1	MRPL42
APIP2	0.00167261	1.47321	0.268	0.147	1	MYO_1	APIP
SNHG261	0.00169497	1.16185	0.103	0.038	1	MYO_1	SNHG26
PANK4	0.00169739	0.664114	0.093	0.031	1	MYO_1	PANK4
UQCRB	0.00169744	0.332357	0.113	0.043	1	MYO_1	UQCRB
CHD11	0.00170999	0.196534	0.381	0.222	1	MYO_1	CHD1
AC107871.2	0.00171009	2.43717	0.041	0.008	1	MYO_1	AC107871.2
SDHB	0.00172641	0.382815	0.216	0.105	1	MYO_1	SDHB
CTR9	0.00173461	0.896106	0.196	0.095	1	MYO_1	CTR9
OTUD7B1	0.00174821	0.239916	0.515	0.323	1	MYO_1	OTUD7B
AC073167.1	0.00176926	2.13144	0.041	0.008	1	MYO_1	AC073167.1
CLCN31	0.00182394	0.777238	0.361	0.219	1	MYO_1	CLCN3
METTL171	0.00182536	0.516281	0.227	0.116	1	MYO_1	METTL17
PAK12	0.00182938	0.612849	0.299	0.169	1	MYO_1	PAK1
COPS8	0.00183683	0.689417	0.175	0.081	1	MYO_1	COPS8
AL139021.1	0.0018537	0.671234	0.041	0.008	1	MYO_1	AL139021.1
PUS71	0.00186013	0.528645	0.237	0.121	1	MYO_1	PUS7
YWHAQ2	0.00189041	0.721976	0.381	0.235	1	MYO_1	YWHAQ
CALM11	0.00190721	0.463297	0.289	0.164	1	MYO_1	CALM1
TTC28-AS11	0.00191524	0.364766	0.309	0.172	1	MYO_1	TTC28-AS1
C8orf37-AS1	0.00191817	0.928684	0.144	0.063	1	MYO_1	C8orf37-AS1
EGLN1	0.00193033	0.943658	0.299	0.167	1	MYO_1	EGLN1
DIO2	0.00196153	2.96599	0.093	0.033	1	MYO_1	DIO2
DNAJB61	0.00197043	0.291107	0.402	0.248	1	MYO_1	DNAJB6
AC025171.2	0.00201444	0.570271	0.216	0.109	1	MYO_1	AC025171.2
AC010226.11	0.00202504	1.76638	0.124	0.051	1	MYO_1	AC010226.1
CTSS	0.00203245	1.55712	0.072	0.022	1	MYO_1	CTSS
G3BP1	0.0020587	0.803257	0.351	0.213	1	MYO_1	G3BP1
SLC30A61	0.00206762	0.463609	0.32	0.18	1	MYO_1	SLC30A6
PAN2	0.00207246	0.269209	0.227	0.116	1	MYO_1	PAN2
CAAP11	0.00209614	0.235371	0.289	0.16	1	MYO_1	CAAP1
ZGRF11	0.00211485	1.15495	0.113	0.043	1	MYO_1	ZGRF1
PIGZ1	0.00212203	0.674082	0.165	0.074	1	MYO_1	PIGZ
GRTP1	0.00212268	0.471279	0.124	0.049	1	MYO_1	GRTP1
SRSF13	0.00213477	0.44599	0.402	0.255	1	MYO_1	SRSF1
BDH11	0.00217755	0.434957	0.134	0.055	1	MYO_1	BDH1
IPMK1	0.00218887	0.664315	0.216	0.11	1	MYO_1	IPMK
THAP10	0.00220149	2.6943	0.031	0.005	1	MYO_1	THAP10
NLRX1	0.00220733	1.0472	0.093	0.032	1	MYO_1	NLRX1
TPRG12	0.00220774	1.14161	0.351	0.225	1	MYO_1	TPRG1
PPM1H1	0.00221608	0.635241	0.175	0.081	1	MYO_1	PPM1H
RPH3A	0.00221987	2.52101	0.052	0.013	1	MYO_1	RPH3A
AP000547.31	0.00222878	1.95914	0.093	0.033	1	MYO_1	AP000547.3
1971-03-01	0.0022321	0.564342	0.608	0.435	1	MYO_1	2024-03-07
AC090204.1	0.00223441	1.32878	0.062	0.017	1	MYO_1	AC090204.1
ACTR1B1	0.00224192	1.0306	0.144	0.064	1	MYO_1	ACTR1B
IBTK2	0.00225676	0.5224	0.423	0.278	1	MYO_1	IBTK
HIST1H2BN	0.00225914	3.29991	0.031	0.005	1	MYO_1	HIST1H2BN
AP001042.11	0.00225914	2.4078	0.031	0.005	1	MYO_1	AP001042.1
WASL2	0.00226062	0.340194	0.412	0.257	1	MYO_1	WASL
DUSP1	0.00226062	0.397935	0.155	0.068	1	MYO_1	DUSP1
CCDC60	0.00228259	2.58787	0.031	0.005	1	MYO_1	CCDC60
ACOT1	0.00229439	3.46064	0.031	0.005	1	MYO_1	ACOT1
SH3BP5-AS1	0.00229871	0.776219	0.165	0.076	1	MYO_1	SH3BP5-AS1
LINC02018	0.0023028	0.195393	0.247	0.128	1	MYO_1	LINC02018
CCN1	0.00231624	0.501777	0.165	0.076	1	MYO_1	CCN1
GNPTAB1	0.00231771	0.236333	0.309	0.176	1	MYO_1	GNPTAB
FAM222A-AS1	0.00231817	2.53932	0.031	0.005	1	MYO_1	FAM222A-AS1
CADM4	0.00231817	1.89625	0.031	0.005	1	MYO_1	CADM4
SAMD8	0.00232173	0.417523	0.402	0.25	1	MYO_1	SAMD8
MOSPD11	0.00232423	0.603207	0.093	0.032	1	MYO_1	MOSPD1
TXNRD2	0.0023253	0.499632	0.206	0.104	1	MYO_1	TXNRD2
NDUFS5	0.00234154	0.541041	0.155	0.067	1	MYO_1	NDUFS5
DHRS4-AS1	0.00234206	0.926951	0.144	0.063	1	MYO_1	DHRS4-AS1
ZSCAN16	0.00234218	2.0431	0.031	0.005	1	MYO_1	ZSCAN16
TRIM441	0.00234325	0.291251	0.608	0.424	1	MYO_1	TRIM44
ZNF485	0.00234537	1.60423	0.052	0.013	1	MYO_1	ZNF485
CES4A	0.00236618	1.84709	0.082	0.027	1	MYO_1	CES4A
AC092957.1	0.00236641	1.17546	0.031	0.005	1	MYO_1	AC092957.1
PROSER2-AS1	0.00236641	2.01196	0.031	0.005	1	MYO_1	PROSER2-AS1
SLC7A51	0.00237532	0.525004	0.206	0.104	1	MYO_1	SLC7A5
TMEM111	0.00238725	0.846575	0.113	0.045	1	MYO_1	TMEM11
CACNA2D21	0.00239088	2.32644	0.031	0.005	1	MYO_1	CACNA2D2
LAD1	0.00239409	1.35424	0.052	0.013	1	MYO_1	LAD1
KIF24	0.00239409	1.06552	0.052	0.013	1	MYO_1	KIF24
IDI2-AS1	0.002428	1.19272	0.031	0.005	1	MYO_1	IDI2-AS1
MACO11	0.00243292	0.537032	0.361	0.223	1	MYO_1	MACO1
CPVL	0.00243681	0.810392	0.124	0.051	1	MYO_1	CPVL
MBP2	0.0024546	0.348476	0.474	0.298	1	MYO_1	MBP
ADA2	0.00247643	0.935845	0.072	0.022	1	MYO_1	ADA2
CAMSAP1	0.00251669	0.433026	0.268	0.143	1	MYO_1	CAMSAP1
POLD2	0.00258507	1.41361	0.124	0.052	1	MYO_1	POLD2
DUS3L	0.00259661	1.84933	0.082	0.028	1	MYO_1	DUS3L
UBE2E22	0.00263177	0.279334	0.876	0.702	1	MYO_1	UBE2E2
LATS1	0.00265434	0.356075	0.443	0.277	1	MYO_1	LATS1
HMGN3	0.00265858	0.519959	0.371	0.23	1	MYO_1	HMGN3
NDUFS12	0.00266292	0.126672	0.423	0.268	1	MYO_1	NDUFS1
UROD1	0.00266468	0.407176	0.124	0.05	1	MYO_1	UROD
SEC11A2	0.00266525	0.259236	0.33	0.19	1	MYO_1	SEC11A
FAM118B	0.00268239	0.924013	0.165	0.076	1	MYO_1	FAM118B
EFCAB71	0.00268724	0.932947	0.186	0.092	1	MYO_1	EFCAB7
DHRS7B	0.00269337	0.50548	0.299	0.169	1	MYO_1	DHRS7B
KANSL3	0.00270068	0.495145	0.464	0.309	1	MYO_1	KANSL3
AL354696.2	0.00270505	1.29816	0.113	0.046	1	MYO_1	AL354696.2
ENTR11	0.00275375	0.913641	0.165	0.077	1	MYO_1	ENTR1
MTRF11	0.00275726	0.915594	0.144	0.064	1	MYO_1	MTRF1
ERGIC21	0.00277119	0.373733	0.237	0.125	1	MYO_1	ERGIC2
PSMB4	0.00277344	0.48534	0.093	0.033	1	MYO_1	PSMB4
GTPBP8	0.00277746	1.33077	0.124	0.052	1	MYO_1	GTPBP8
CENPBD1	0.00277755	3.0206	0.041	0.009	1	MYO_1	CENPBD1
LINC01933	0.00279921	0.909678	0.082	0.027	1	MYO_1	LINC01933
SLC25A272	0.00280393	0.211467	0.381	0.222	1	MYO_1	SLC25A27
ZNF4623	0.00280838	0.520675	0.526	0.372	1	MYO_1	ZNF462
HINT1	0.00281592	0.636004	0.144	0.064	1	MYO_1	HINT1
UBC1	0.00283253	0.657149	0.268	0.152	1	MYO_1	UBC
LMAN2L1	0.00283738	0.408948	0.247	0.13	1	MYO_1	LMAN2L
STARD4-AS11	0.0028665	1.55122	0.082	0.029	1	MYO_1	STARD4-AS1
BCCIP1	0.00286846	0.292787	0.216	0.109	1	MYO_1	BCCIP
ANAPC10	0.00287335	0.336806	0.392	0.234	1	MYO_1	ANAPC10
MRS21	0.00288097	0.473065	0.237	0.125	1	MYO_1	MRS2
SLC25A3	0.00288734	0.105972	0.247	0.131	1	MYO_1	SLC25A3
NRDC	0.00288939	0.470833	0.598	0.421	1	MYO_1	NRDC
DIP2B1	0.00289837	0.316147	0.567	0.388	1	MYO_1	DIP2B
BCAT2	0.00289908	1.27478	0.124	0.052	1	MYO_1	BCAT2
AC073896.2	0.00292264	0.391047	0.093	0.034	1	MYO_1	AC073896.2
ESYT31	0.00292452	1.484	0.041	0.009	1	MYO_1	ESYT3
AC090772.3	0.00292452	1.60163	0.041	0.009	1	MYO_1	AC090772.3
ZNF24	0.00292929	0.87904	0.237	0.131	1	MYO_1	ZNF24
HYAL1	0.00293775	1.09305	0.062	0.018	1	MYO_1	HYAL1
ATP7B1	0.00294935	1.37104	0.134	0.057	1	MYO_1	ATP7B
ECH1	0.00296176	0.834137	0.155	0.072	1	MYO_1	ECH1
FAM177A11	0.0029875	0.51071	0.33	0.199	1	MYO_1	FAM177A1
AC104695.2	0.00299472	1.13795	0.041	0.009	1	MYO_1	AC104695.2
GTF2I1	0.003007	0.311711	0.732	0.535	1	MYO_1	GTF2I
UQCRC21	0.00301431	0.721275	0.381	0.248	1	MYO_1	UQCRC2
ZBTB34	0.00302548	1.12136	0.134	0.059	1	MYO_1	ZBTB34
DNMBP-AS11	0.00303647	1.33538	0.072	0.023	1	MYO_1	DNMBP-AS1
SRP14-AS1	0.00305512	1.14252	0.134	0.058	1	MYO_1	SRP14-AS1
RHBDF2	0.00306267	0.152908	0.072	0.022	1	MYO_1	RHBDF2
RALGPS1	0.00307413	0.216911	0.351	0.216	1	MYO_1	RALGPS1
GCNA1	0.00308127	0.889663	0.186	0.094	1	MYO_1	GCNA
UQCRQ	0.0030918	0.536311	0.082	0.028	1	MYO_1	UQCRQ
GEN12	0.00312957	1.22189	0.144	0.065	1	MYO_1	GEN1
PSMD41	0.00313309	0.345118	0.196	0.098	1	MYO_1	PSMD4
IRAK2	0.00315015	0.663233	0.103	0.039	1	MYO_1	IRAK2
PPP1R15A1	0.00315284	1.17483	0.165	0.078	1	MYO_1	PPP1R15A
PPP1R3F	0.00315645	0.21505	0.103	0.039	1	MYO_1	PPP1R3F
WDSUB1	0.00317306	0.607667	0.278	0.162	1	MYO_1	WDSUB1
PPIL1	0.00318815	1.6525	0.052	0.013	1	MYO_1	PPIL1
DDAH1	0.00322689	0.568977	0.433	0.283	1	MYO_1	DDAH1
ARID2	0.00323334	0.27782	0.629	0.43	1	MYO_1	ARID2
LRP122	0.00323728	0.659789	0.227	0.122	1	MYO_1	LRP12
EPHA41	0.00324258	0.824301	0.196	0.099	1	MYO_1	EPHA4
SNHG251	0.00332237	0.726622	0.134	0.058	1	MYO_1	SNHG25
ZNF414	0.00332588	2.37665	0.093	0.035	1	MYO_1	ZNF414
EIF2D	0.00332834	0.64183	0.216	0.114	1	MYO_1	EIF2D
KIAA19581	0.0033339	0.345091	0.351	0.211	1	MYO_1	KIAA1958
WBP4	0.00333393	0.380226	0.227	0.118	1	MYO_1	WBP4
NR4A1	0.00333554	0.289461	0.124	0.051	1	MYO_1	NR4A1
AC007566.1	0.00333979	0.426377	0.227	0.119	1	MYO_1	AC007566.1
ZC3H81	0.00337134	0.567182	0.258	0.14	1	MYO_1	ZC3H8
RNF1231	0.00338531	0.327365	0.186	0.092	1	MYO_1	RNF123
TCP11L21	0.00340899	0.935525	0.247	0.137	1	MYO_1	TCP11L2
NAPG1	0.00342865	0.781994	0.247	0.138	1	MYO_1	NAPG
GSS	0.00344274	1.24152	0.134	0.059	1	MYO_1	GSS
GZF11	0.00348978	1.82207	0.082	0.029	1	MYO_1	GZF1
SCARB21	0.00351831	0.482527	0.423	0.269	1	MYO_1	SCARB2
NRBP1	0.00351888	0.338066	0.216	0.112	1	MYO_1	NRBP1
PRDX2	0.00353812	1.08313	0.082	0.029	1	MYO_1	PRDX2
AP005329.3	0.00355026	0.708769	0.052	0.013	1	MYO_1	AP005329.3
SLC25A371	0.00358759	0.551772	0.371	0.232	1	MYO_1	SLC25A37
LINC027181	0.0036435	0.298635	0.052	0.013	1	MYO_1	LINC02718
CCDC28A1	0.00369388	0.255576	0.165	0.077	1	MYO_1	CCDC28A
RFX71	0.00369846	0.793572	0.546	0.418	1	MYO_1	RFX7
EIF1B-AS13	0.00375889	0.345028	0.33	0.19	1	MYO_1	EIF1B-AS1
ZNF1812	0.00376639	0.77129	0.144	0.066	1	MYO_1	ZNF181
CAMTA21	0.0037714	0.714613	0.237	0.132	1	MYO_1	CAMTA2
AHR1	0.0037893	0.42991	0.031	0.134	1	MYO_1	AHR
ABCB61	0.00382466	1.09422	0.144	0.066	1	MYO_1	ABCB6
ZFP91	0.00382877	0.795237	0.268	0.156	1	MYO_1	ZFP91
CKS21	0.00383042	4.78143	0.021	0.003	1	MYO_1	CKS2
NEK91	0.00383984	0.367793	0.381	0.241	1	MYO_1	NEK9
BCKDHA	0.00384437	0.548206	0.124	0.053	1	MYO_1	BCKDHA
VEZF11	0.0038456	0.237663	0.206	0.109	1	MYO_1	VEZF1
INTS112	0.00385386	0.247844	0.289	0.162	1	MYO_1	INTS11
RIMKLA	0.00385604	4.68883	0.021	0.003	1	MYO_1	RIMKLA
TMEM1581	0.00385604	3.9094	0.021	0.003	1	MYO_1	TMEM158
AC078777.1	0.00385604	3.70148	0.021	0.003	1	MYO_1	AC078777.1
MYH8	0.00385604	4.5948	0.021	0.003	1	MYO_1	MYH8
BX004807.1	0.00388181	3.67153	0.021	0.003	1	MYO_1	BX004807.1
PANCR	0.00388181	3.65033	0.021	0.003	1	MYO_1	PANCR
AC025575.2	0.00388181	3.33057	0.021	0.003	1	MYO_1	AC025575.2
AC073593.2	0.00388181	3.49626	0.021	0.003	1	MYO_1	AC073593.2
CIRBP-AS1	0.00388181	3.57995	0.021	0.003	1	MYO_1	CIRBP-AS1
FASTKD2	0.00389426	0.511171	0.237	0.132	1	MYO_1	FASTKD2
AC016576.1	0.00390773	2.69163	0.021	0.003	1	MYO_1	AC016576.1
AC073530.11	0.00390773	3.68251	0.021	0.003	1	MYO_1	AC073530.1
AC024575.1	0.00390773	4.93542	0.021	0.003	1	MYO_1	AC024575.1
ANGPT1	0.00391134	1.39045	0.381	0.262	1	MYO_1	ANGPT1
FAH	0.00392241	0.208388	0.165	0.076	1	MYO_1	FAH
ATXN13	0.00392535	0.245095	0.784	0.614	1	MYO_1	ATXN1
SLC35F12	0.00393289	1.35911	0.134	0.062	1	MYO_1	SLC35F1
AL513218.2	0.00393382	3.11314	0.021	0.003	1	MYO_1	AL513218.2
MSTN	0.00393382	3.35414	0.021	0.003	1	MYO_1	MSTN
THAP9-AS1	0.00393382	2.7883	0.021	0.003	1	MYO_1	THAP9-AS1
AL391807.1	0.00393382	4.00958	0.021	0.003	1	MYO_1	AL391807.1
SOX7	0.00393382	2.60297	0.021	0.003	1	MYO_1	SOX7
H1FX1	0.00393487	1.1141	0.134	0.06	1	MYO_1	H1FX
RPS19BP11	0.00395266	0.718245	0.093	0.034	1	MYO_1	RPS19BP1
LRRC52-AS1	0.00396006	3.24465	0.021	0.003	1	MYO_1	LRRC52-AS1
NLRC4	0.00396006	3.04279	0.021	0.003	1	MYO_1	NLRC4
CXCR6	0.00396006	3.0014	0.021	0.003	1	MYO_1	CXCR6
AC007823.1	0.00396006	2.11069	0.021	0.003	1	MYO_1	AC007823.1
CCNB2	0.00396006	2.00054	0.021	0.003	1	MYO_1	CCNB2
AC138150.2	0.00396006	2.96029	0.021	0.003	1	MYO_1	AC138150.2
MPV17L2	0.00396006	3.24306	0.021	0.003	1	MYO_1	MPV17L2
TMEM8B	0.00397398	0.516635	0.186	0.093	1	MYO_1	TMEM8B
AC008453.2	0.00398646	2.75133	0.021	0.003	1	MYO_1	AC008453.2
AL596244.1	0.00398646	2.56918	0.021	0.003	1	MYO_1	AL596244.1
AC027801.4	0.00398646	2.72383	0.021	0.003	1	MYO_1	AC027801.4
AC005498.2	0.00398646	1.17197	0.021	0.003	1	MYO_1	AC005498.2
C20orf197	0.00398646	2.14032	0.021	0.003	1	MYO_1	C20orf197
TMEM191B	0.00398646	1.89574	0.021	0.003	1	MYO_1	TMEM191B
AC011346.11	0.0040082	0.519468	0.247	0.137	1	MYO_1	AC011346.1
AC016931.1	0.00401302	2.6433	0.021	0.003	1	MYO_1	AC016931.1
AL021155.5	0.00403974	0.952546	0.021	0.003	1	MYO_1	AL021155.5
AC016866.2	0.00403974	2.37023	0.021	0.003	1	MYO_1	AC016866.2
AC115100.1	0.00403974	0.845916	0.021	0.003	1	MYO_1	AC115100.1
NPEPPS2	0.00406111	0.356095	0.629	0.463	1	MYO_1	NPEPPS
ZNF213-AS11	0.00407278	1.04559	0.175	0.087	1	MYO_1	ZNF213-AS1
HOMER31	0.00407819	0.546383	0.093	0.034	1	MYO_1	HOMER3
SH3GLB2	0.00409985	0.401207	0.175	0.086	1	MYO_1	SH3GLB2
NPTN	0.00413891	0.14652	0.485	0.313	1	MYO_1	NPTN
KIF13A1	0.00415341	0.390126	0.711	0.508	1	MYO_1	KIF13A
HMGCL	0.00417882	0.918454	0.165	0.08	1	MYO_1	HMGCL
ZC3H11A1	0.00418506	1.09422	0.165	0.08	1	MYO_1	ZC3H11A
CMPK12	0.00419022	0.517928	0.289	0.173	1	MYO_1	CMPK1
SQOR1	0.0042068	0.866677	0.186	0.096	1	MYO_1	SQOR
MLXIP2	0.00426452	0.116469	0.433	0.269	1	MYO_1	MLXIP
KPNA41	0.00428232	0.730266	0.381	0.246	1	MYO_1	KPNA4
MTCP1	0.00430208	2.10623	0.041	0.01	1	MYO_1	MTCP1
MIR548A1HG	0.00430384	2.99594	0.031	0.006	1	MYO_1	MIR548A1HG
THEM6	0.00432399	2.55729	0.031	0.006	1	MYO_1	THEM6
AC022523.1	0.00432399	3.15778	0.031	0.006	1	MYO_1	AC022523.1
AL138831.1	0.0043342	2.11857	0.041	0.01	1	MYO_1	AL138831.1
PREB1	0.00434177	0.68358	0.144	0.066	1	MYO_1	PREB
COL22A1	0.00434423	0.87133	0.031	0.006	1	MYO_1	COL22A1
CLEC2L	0.00434423	2.18267	0.031	0.006	1	MYO_1	CLEC2L
AP001372.2	0.00436654	2.18717	0.041	0.01	1	MYO_1	AP001372.2
AC011416.3	0.00438496	3.24992	0.031	0.006	1	MYO_1	AC011416.3
LEAP2	0.00438496	2.53078	0.031	0.006	1	MYO_1	LEAP2
AC008676.1	0.00438496	2.37241	0.031	0.006	1	MYO_1	AC008676.1
PPP1R3D	0.00438496	2.50889	0.031	0.006	1	MYO_1	PPP1R3D
PRB1	0.00440545	2.38973	0.031	0.006	1	MYO_1	PRB1
HARBI1	0.00441547	1.86883	0.041	0.01	1	MYO_1	HARBI1
CENPP1	0.00442936	0.944634	0.371	0.255	1	MYO_1	CENPP
SMIM121	0.00442953	0.754151	0.186	0.095	1	MYO_1	SMIM12
TACSTD2	0.0044467	1.79299	0.031	0.006	1	MYO_1	TACSTD2
AL451165.2	0.0044467	2.32772	0.031	0.006	1	MYO_1	AL451165.2
AL354920.1	0.0044467	1.48337	0.031	0.006	1	MYO_1	AL354920.1
PCAT71	0.0044467	1.60489	0.031	0.006	1	MYO_1	PCAT7
SEMA3G	0.00444836	1.53747	0.041	0.01	1	MYO_1	SEMA3G
SLC25A61	0.0044609	0.460192	0.206	0.109	1	MYO_1	SLC25A6
AC211476.6	0.00446746	2.36941	0.031	0.006	1	MYO_1	AC211476.6
AC123912.4	0.00446746	1.91468	0.031	0.006	1	MYO_1	AC123912.4
NUDT3	0.00447302	0.729965	0.155	0.072	1	MYO_1	NUDT3
AC036108.2	0.0044883	1.66443	0.031	0.006	1	MYO_1	AC036108.2
AC008079.1	0.00449811	1.43259	0.041	0.01	1	MYO_1	AC008079.1
ELK41	0.0045185	0.298362	0.237	0.127	1	MYO_1	ELK4
HGH1	0.00453026	1.84063	0.031	0.006	1	MYO_1	HGH1
PRIM22	0.00453242	0.816176	0.155	0.283	1	MYO_1	PRIM2
NPSR1	0.00454837	1.96658	0.041	0.01	1	MYO_1	NPSR1
MPPED2-AS1	0.00455137	1.10843	0.031	0.006	1	MYO_1	MPPED2-AS1
GSTM41	0.00455761	0.923324	0.124	0.054	1	MYO_1	GSTM4
MATR3	0.00456674	2.85227	0.052	0.014	1	MYO_1	MATR3
LYRM72	0.00457867	0.831127	0.124	0.053	1	MYO_1	LYRM7
LRRK22	0.00458438	0.379799	0.412	0.26	1	MYO_1	LRRK2
CHP11	0.00459557	0.612365	0.206	0.11	1	MYO_1	CHP1
PODXL2	0.00461523	1.70476	0.031	0.006	1	MYO_1	PODXL2
AC116535.1	0.00461523	1.53686	0.031	0.006	1	MYO_1	AC116535.1
SMIM11B1	0.0046367	0.546184	0.031	0.006	1	MYO_1	SMIM11B
PPP6R32	0.00465509	0.302723	0.742	0.567	1	MYO_1	PPP6R3
TATDN13	0.00466654	0.267381	0.34	0.203	1	MYO_1	TATDN1
R3HDM1	0.00470843	0.620775	0.474	0.332	1	MYO_1	R3HDM1
AL391840.31	0.00471595	0.575578	0.134	0.06	1	MYO_1	AL391840.3
ATP1B3	0.00472434	0.213261	0.216	0.116	1	MYO_1	ATP1B3
AC106795.3	0.00474016	1.3407	0.052	0.014	1	MYO_1	AC106795.3
AC004083.11	0.00475341	1.04037	0.113	0.048	1	MYO_1	AC004083.1
DCAF8	0.00477747	0.261091	0.485	0.322	1	MYO_1	DCAF8
C12orf65	0.00482955	0.64425	0.124	0.053	1	MYO_1	C12orf65
SUV39H2	0.00484668	1.38312	0.062	0.019	1	MYO_1	SUV39H2
ACSM5	0.00490432	0.87686	0.072	0.024	1	MYO_1	ACSM5
SLC35F51	0.00491056	0.578802	0.515	0.353	1	MYO_1	SLC35F5
PPP3R11	0.00493734	0.773611	0.454	0.297	1	MYO_1	PPP3R1
TNNT21	0.00495188	1.66435	0.062	0.019	1	MYO_1	TNNT2
CTSD	0.00499065	0.224044	0.175	0.087	1	MYO_1	CTSD
RPS3A1	0.00499339	0.394851	0.206	0.109	1	MYO_1	RPS3A
ZNF3021	0.00501521	0.362579	0.289	0.168	1	MYO_1	ZNF302
CCDC971	0.00504997	0.29426	0.134	0.06	1	MYO_1	CCDC97
GEMIN7-AS1	0.00505913	1.09029	0.062	0.019	1	MYO_1	GEMIN7-AS1
SPOP	0.00510232	0.429568	0.443	0.293	1	MYO_1	SPOP
RBM262	0.00511054	0.377565	0.598	0.446	1	MYO_1	RBM26
DNAJC18	0.00513278	0.931547	0.103	0.041	1	MYO_1	DNAJC18
ZSCAN301	0.00515156	0.100235	0.309	0.183	1	MYO_1	ZSCAN30
ZNF780A	0.00518811	1.01643	0.124	0.055	1	MYO_1	ZNF780A
CLIP42	0.00523038	0.67155	0.361	0.232	1	MYO_1	CLIP4
AC104170.1	0.00523258	0.676128	0.072	0.024	1	MYO_1	AC104170.1
PDGFA1	0.00526618	0.245877	0.175	0.087	1	MYO_1	PDGFA
ELF21	0.00526835	0.198649	0.66	0.487	1	MYO_1	ELF2
ZKSCAN2	0.00529406	0.665819	0.062	0.019	1	MYO_1	ZKSCAN2
EIF1B	0.00530717	0.995503	0.093	0.036	1	MYO_1	EIF1B
TRAK11	0.00531775	0.312078	0.588	0.408	1	MYO_1	TRAK1
TMEM167B	0.0053234	0.969168	0.103	0.041	1	MYO_1	TMEM167B
ZNF5291	0.00534354	0.217397	0.227	0.123	1	MYO_1	ZNF529
TADA1	0.00535506	1.19196	0.103	0.042	1	MYO_1	TADA1
AC021739.2	0.0053793	1.00074	0.062	0.019	1	MYO_1	AC021739.2
NAXD1	0.00541427	0.473818	0.196	0.104	1	MYO_1	NAXD
AL356124.12	0.00541615	0.629106	0.206	0.111	1	MYO_1	AL356124.1
MAP2K31	0.00542685	0.307631	0.186	0.094	1	MYO_1	MAP2K3
LINC013621	0.00548572	2.12255	0.082	0.031	1	MYO_1	LINC01362
NICN1	0.0054865	0.779346	0.165	0.081	1	MYO_1	NICN1
MFSD9	0.00549552	1.70301	0.072	0.025	1	MYO_1	MFSD9
MED281	0.00549745	0.597571	0.227	0.125	1	MYO_1	MED28
HOOK2	0.00554848	0.672143	0.247	0.144	1	MYO_1	HOOK2
RRP121	0.00567302	0.659913	0.155	0.074	1	MYO_1	RRP12
AKR1C21	0.00567417	1.05938	0.144	0.069	1	MYO_1	AKR1C2
PSMG12	0.00570494	1.13221	0.103	0.043	1	MYO_1	PSMG1
SIRT21	0.00572736	0.485132	0.237	0.134	1	MYO_1	SIRT2
NOSIP	0.00577996	0.311557	0.175	0.087	1	MYO_1	NOSIP
CNOT6L	0.00578965	0.722959	0.299	0.187	1	MYO_1	CNOT6L
VPS521	0.00581159	0.181366	0.196	0.102	1	MYO_1	VPS52
SLC22A241	0.00586337	0.275066	0.082	0.03	1	MYO_1	SLC22A24
SMAD41	0.00586555	0.564217	0.443	0.297	1	MYO_1	SMAD4
NARS1	0.00588562	0.326663	0.186	0.095	1	MYO_1	NARS
CAPRIN22	0.0058978	0.396334	0.278	0.165	1	MYO_1	CAPRIN2
CLDND11	0.00593001	0.6203	0.268	0.161	1	MYO_1	CLDND1
LINC01600	0.00597163	2.02266	0.062	0.02	1	MYO_1	LINC01600
SDHC1	0.00597555	0.511121	0.258	0.148	1	MYO_1	SDHC
UBN21	0.00598491	0.248787	0.464	0.313	1	MYO_1	UBN2
MAP3K22	0.00600814	0.390246	0.526	0.352	1	MYO_1	MAP3K2
ZNF608	0.00606675	0.320311	0.361	0.225	1	MYO_1	ZNF608
EIF4E3	0.00609607	0.48201	0.186	0.095	1	MYO_1	EIF4E3
TAS2R14	0.00611392	1.90858	0.041	0.01	1	MYO_1	TAS2R14
PGK11	0.00613791	0.704267	0.237	0.138	1	MYO_1	PGK1
CUL4A3	0.00613967	0.150416	0.515	0.356	1	MYO_1	CUL4A
COX6B1	0.00619259	1.02769	0.113	0.049	1	MYO_1	COX6B1
RORA-AS1	0.00623128	0.827098	0.165	0.082	1	MYO_1	RORA-AS1
UHRF1BP1L2	0.00624108	0.214143	0.392	0.242	1	MYO_1	UHRF1BP1L
SCN1A-AS1	0.006255	0.861386	0.052	0.015	1	MYO_1	SCN1A-AS1
MAP10	0.00626569	3.40577	0.041	0.01	1	MYO_1	MAP10
ZNF346	0.00627494	0.173247	0.32	0.192	1	MYO_1	ZNF346
AL117336.2	0.00631122	1.00867	0.237	0.134	1	MYO_1	AL117336.2
NT5C3A1	0.00631263	0.24059	0.299	0.175	1	MYO_1	NT5C3A
DNAJC191	0.00634088	1.09474	0.144	0.068	1	MYO_1	DNAJC19
CCT8	0.00634253	0.515054	0.186	0.097	1	MYO_1	CCT8
MAFK	0.00634394	0.325683	0.144	0.067	1	MYO_1	MAFK
SELENOI1	0.00639006	0.265351	0.227	0.127	1	MYO_1	SELENOI
WDR772	0.00647259	0.962197	0.113	0.049	1	MYO_1	WDR77
FAM110A	0.00648839	1.82746	0.041	0.01	1	MYO_1	FAM110A
GAN1	0.00650944	0.35232	0.237	0.13	1	MYO_1	GAN
ZNF5321	0.00651233	0.325281	0.536	0.382	1	MYO_1	ZNF532
WDFY3-AS21	0.00656001	0.208044	0.134	0.062	1	MYO_1	WDFY3-AS2
VDAC21	0.00659058	0.137085	0.216	0.116	1	MYO_1	VDAC2
EGFLAM	0.00659552	0.670068	0.093	0.036	1	MYO_1	EGFLAM
NPAS21	0.00661064	0.358905	0.289	0.169	1	MYO_1	NPAS2
EXD22	0.00667271	0.390335	0.206	0.111	1	MYO_1	EXD2
JAKMIP31	0.00668105	1.20951	0.082	0.031	1	MYO_1	JAKMIP3
IQUB	0.00668436	0.331757	0.113	0.049	1	MYO_1	IQUB
UQCRFS1	0.00668775	1.30574	0.103	0.043	1	MYO_1	UQCRFS1
FBL	0.00669498	1.16587	0.082	0.031	1	MYO_1	FBL
S100A2	0.00671819	0.540239	0.041	0.01	1	MYO_1	S100A2
TSPYL1	0.00675126	1.28147	0.113	0.05	1	MYO_1	TSPYL1
HSPA1B	0.00681173	0.477517	0.062	0.02	1	MYO_1	HSPA1B
PTCD31	0.00682226	0.262693	0.33	0.202	1	MYO_1	PTCD3
RAB3GAP11	0.00684658	0.288024	0.577	0.393	1	MYO_1	RAB3GAP1
RO601	0.00684976	0.473256	0.258	0.151	1	MYO_1	RO60
DHX32	0.00689313	0.656666	0.278	0.167	1	MYO_1	DHX32
HES1	0.00689956	0.412683	0.062	0.02	1	MYO_1	HES1
HRAS	0.00701641	0.837541	0.072	0.025	1	MYO_1	HRAS
HCN11	0.00705703	3.02984	0.072	0.026	1	MYO_1	HCN1
HSD17B8	0.00707662	1.03845	0.041	0.01	1	MYO_1	HSD17B8
LMO2	0.00710111	0.754209	0.041	0.01	1	MYO_1	LMO2
PPP1R3E	0.00712334	0.255368	0.175	0.09	1	MYO_1	PPP1R3E
MKRN2OS	0.00716061	3.54823	0.052	0.015	1	MYO_1	MKRN2OS
NPLOC42	0.00719903	0.162499	0.423	0.276	1	MYO_1	NPLOC4
MCL11	0.00720753	0.385036	0.247	0.143	1	MYO_1	MCL1
AL353708.3	0.00721477	3.31187	0.031	0.006	1	MYO_1	AL353708.3
XIST1	0.00725038	0.339346	0.495	0.33	1	MYO_1	XIST
ABHD4	0.00725966	1.02238	0.103	0.043	1	MYO_1	ABHD4
CCNG11	0.00733152	1.40601	0.124	0.058	1	MYO_1	CCNG1
AC087533.1	0.00733893	3.29379	0.031	0.006	1	MYO_1	AC087533.1
HADHA1	0.00736967	1.05117	0.32	0.208	1	MYO_1	HADHA
HDDC21	0.00739156	0.572356	0.196	0.103	1	MYO_1	HDDC2
DNTTIP1	0.00739206	0.517863	0.124	0.055	1	MYO_1	DNTTIP1
AL138720.1	0.00740172	3.94269	0.031	0.006	1	MYO_1	AL138720.1
FEM1B1	0.00740303	0.312498	0.196	0.104	1	MYO_1	FEM1B
ZNF5161	0.00741408	0.478939	0.485	0.326	1	MYO_1	ZNF516
C16orf871	0.00743284	0.514661	0.134	0.064	1	MYO_1	C16orf87
NDUFB5	0.00746054	0.769113	0.134	0.064	1	MYO_1	NDUFB5
AC016526.2	0.00749681	3.07623	0.031	0.006	1	MYO_1	AC016526.2
IFRD21	0.00750221	1.04713	0.082	0.031	1	MYO_1	IFRD2
AKTIP	0.00754451	0.45106	0.113	0.049	1	MYO_1	AKTIP
AC078785.11	0.00755579	1.06931	0.113	0.05	1	MYO_1	AC078785.1
ADCY8	0.00756081	2.48687	0.031	0.006	1	MYO_1	ADCY8
CCDC130	0.00756607	0.351153	0.299	0.178	1	MYO_1	CCDC130
FAM110D	0.00756743	4.6138	0.01	0.001	1	MYO_1	FAM110D
C1orf194	0.00756743	4.05439	0.01	0.001	1	MYO_1	C1orf194
LINC02818	0.00756743	4.33229	0.01	0.001	1	MYO_1	LINC02818
AL118511.1	0.00756743	4.31166	0.01	0.001	1	MYO_1	AL118511.1
AC007314.1	0.00756743	4.07416	0.01	0.001	1	MYO_1	AC007314.1
AC073091.4	0.00756743	4.18785	0.01	0.001	1	MYO_1	AC073091.4
NT5DC4	0.00756743	4.05849	0.01	0.001	1	MYO_1	NT5DC4
AC078883.2	0.00756743	4.29177	0.01	0.001	1	MYO_1	AC078883.2
AC073834.1	0.00756743	4.40475	0.01	0.001	1	MYO_1	AC073834.1
AC007279.2	0.00756743	4.36766	0.01	0.001	1	MYO_1	AC007279.2
SRGAP3-AS4	0.00756743	4.57875	0.01	0.001	1	MYO_1	SRGAP3-AS4
LRRC2-AS1	0.00756743	4.1361	0.01	0.001	1	MYO_1	LRRC2-AS1
AC112503.2	0.00756743	4.33077	0.01	0.001	1	MYO_1	AC112503.2
RUVBL1-AS1	0.00756743	4.10451	0.01	0.001	1	MYO_1	RUVBL1-AS1
LINC00881	0.00756743	4.07951	0.01	0.001	1	MYO_1	LINC00881
AC093765.5	0.00756743	4.62534	0.01	0.001	1	MYO_1	AC093765.5
IL21-AS1	0.00756743	4.61436	0.01	0.001	1	MYO_1	IL21-AS1
HMMR	0.00756743	6.9038	0.01	0.001	1	MYO_1	HMMR
AC138956.2	0.00756743	4.09641	0.01	0.001	1	MYO_1	AC138956.2
AL136309.2	0.00756743	4.50073	0.01	0.001	1	MYO_1	AL136309.2
AL121938.1	0.00756743	5.13474	0.01	0.001	1	MYO_1	AL121938.1
AL023584.2	0.00756743	4.49537	0.01	0.001	1	MYO_1	AL023584.2
AL358852.1	0.00756743	4.5697	0.01	0.001	1	MYO_1	AL358852.1
AC092171.5	0.00756743	4.08002	0.01	0.001	1	MYO_1	AC092171.5
RSPH10B2	0.00756743	4.88866	0.01	0.001	1	MYO_1	RSPH10B2
AC010132.4	0.00756743	4.03437	0.01	0.001	1	MYO_1	AC010132.4
AC004938.2	0.00756743	4.20232	0.01	0.001	1	MYO_1	AC004938.2
AC011773.3	0.00756743	4.85687	0.01	0.001	1	MYO_1	AC011773.3
LINC00678	0.00756743	4.03485	0.01	0.001	1	MYO_1	LINC00678
LINC02733	0.00756743	4.37081	0.01	0.001	1	MYO_1	LINC02733
AP003680.1	0.00756743	4.06906	0.01	0.001	1	MYO_1	AP003680.1
AC084880.2	0.00756743	4.82526	0.01	0.001	1	MYO_1	AC084880.2
FREM2-AS1	0.00756743	4.39092	0.01	0.001	1	MYO_1	FREM2-AS1
AC004816.1	0.00756743	4.57802	0.01	0.001	1	MYO_1	AC004816.1
LINC02274	0.00756743	4.50197	0.01	0.001	1	MYO_1	LINC02274
AC022898.1	0.00756743	5.04481	0.01	0.001	1	MYO_1	AC022898.1
AC015660.1	0.00756743	6.49897	0.01	0.001	1	MYO_1	AC015660.1
AC007598.2	0.00756743	4.2564	0.01	0.001	1	MYO_1	AC007598.2
AC023825.2	0.00756743	4.30639	0.01	0.001	1	MYO_1	AC023825.2
ALOX12	0.00756743	4.3707	0.01	0.001	1	MYO_1	ALOX12
TMEM102	0.00756743	4.38984	0.01	0.001	1	MYO_1	TMEM102
FBXW10	0.00756743	4.02849	0.01	0.001	1	MYO_1	FBXW10
PNMT	0.00756743	4.19116	0.01	0.001	1	MYO_1	PNMT
AC016493.1	0.00756743	4.77819	0.01	0.001	1	MYO_1	AC016493.1
AC021701.1	0.00756743	5.27634	0.01	0.001	1	MYO_1	AC021701.1
AC007786.1	0.00756743	4.17982	0.01	0.001	1	MYO_1	AC007786.1
AC008403.3	0.00756743	4.6627	0.01	0.001	1	MYO_1	AC008403.3
AC005808.1	0.00756743	4.70571	0.01	0.001	1	MYO_1	AC005808.1
IGSF5	0.00756743	4.3813	0.01	0.001	1	MYO_1	IGSF5
LINC01424	0.00756743	4.20031	0.01	0.001	1	MYO_1	LINC01424
SYCE3	0.00756743	5.33296	0.01	0.001	1	MYO_1	SYCE3
PHEX-AS1	0.00756743	4.43336	0.01	0.001	1	MYO_1	PHEX-AS1
MID1IP1-AS1	0.00756743	4.86639	0.01	0.001	1	MYO_1	MID1IP1-AS1
SULT6B1	0.00756743	6.33865	0.01	0.001	1	MYO_1	SULT6B1
AC064871.2	0.00756743	4.38485	0.01	0.001	1	MYO_1	AC064871.2
AC009955.3	0.00756743	4.0601	0.01	0.001	1	MYO_1	AC009955.3
LINC02067	0.00756743	4.37217	0.01	0.001	1	MYO_1	LINC02067
AC139795.3	0.00756743	4.28462	0.01	0.001	1	MYO_1	AC139795.3
LINC02828	0.00756743	4.64514	0.01	0.001	1	MYO_1	LINC02828
AC105999.1	0.00756743	4.8263	0.01	0.001	1	MYO_1	AC105999.1
KLRC1	0.00756743	4.08851	0.01	0.001	1	MYO_1	KLRC1
AC034198.2	0.00756743	5.35249	0.01	0.001	1	MYO_1	AC034198.2
KIF20A	0.00756743	4.69666	0.01	0.001	1	MYO_1	KIF20A
AC084880.4	0.00756743	4.25481	0.01	0.001	1	MYO_1	AC084880.4
AC080112.4	0.00756743	4.12183	0.01	0.001	1	MYO_1	AC080112.4
AC004408.1	0.00756743	4.06513	0.01	0.001	1	MYO_1	AC004408.1
AL031668.1	0.00756743	5.18645	0.01	0.001	1	MYO_1	AL031668.1
AC103925.1	0.00756743	4.06161	0.01	0.001	1	MYO_1	AC103925.1
AC136297.1	0.00756743	4.1247	0.01	0.001	1	MYO_1	AC136297.1
AC006427.2	0.007593	2.48419	0.031	0.006	1	MYO_1	AC006427.2
IPO8	0.00759542	0.246914	0.289	0.173	1	MYO_1	IPO8
SELENOW	0.00762124	0.542522	0.196	0.105	1	MYO_1	SELENOW
AL109917.1	0.00764952	3.36238	0.01	0.001	1	MYO_1	AL109917.1
CCDC27	0.00764952	3.81142	0.01	0.001	1	MYO_1	CCDC27
CELA2B	0.00764952	3.47703	0.01	0.001	1	MYO_1	CELA2B
OPRD1	0.00764952	3.7358	0.01	0.001	1	MYO_1	OPRD1
HCRTR1	0.00764952	3.34366	0.01	0.001	1	MYO_1	HCRTR1
AL360270.3	0.00764952	3.70145	0.01	0.001	1	MYO_1	AL360270.3
AL499616.1	0.00764952	3.20192	0.01	0.001	1	MYO_1	AL499616.1
PDC	0.00764952	3.75612	0.01	0.001	1	MYO_1	PDC
BIRC6-AS1	0.00764952	3.86744	0.01	0.001	1	MYO_1	BIRC6-AS1
ASDURF	0.00764952	3.60652	0.01	0.001	1	MYO_1	ASDURF
BSN-DT	0.00764952	3.07786	0.01	0.001	1	MYO_1	BSN-DT
AC115284.4	0.00764952	2.95294	0.01	0.001	1	MYO_1	AC115284.4
KBTBD8	0.00764952	3.9035	0.01	0.001	1	MYO_1	KBTBD8
AC020651.2	0.00764952	1.28711	0.01	0.001	1	MYO_1	AC020651.2
AC074044.1	0.00764952	3.97973	0.01	0.001	1	MYO_1	AC074044.1
AC108727.2	0.00764952	1.19323	0.01	0.001	1	MYO_1	AC108727.2
LAMP3	0.00764952	3.2889	0.01	0.001	1	MYO_1	LAMP3
AC093746.1	0.00764952	3.32858	0.01	0.001	1	MYO_1	AC093746.1
LINC02174	0.00764952	2.89793	0.01	0.001	1	MYO_1	LINC02174
PACSIN1	0.00764952	3.4049	0.01	0.001	1	MYO_1	PACSIN1
LINC01010	0.00764952	2.9605	0.01	0.001	1	MYO_1	LINC01010
AC147651.3	0.00764952	3.44571	0.01	0.001	1	MYO_1	AC147651.3
AC073333.1	0.00764952	3.4533	0.01	0.001	1	MYO_1	AC073333.1
AC020743.2	0.00764952	2.33172	0.01	0.001	1	MYO_1	AC020743.2
AC005096.1	0.00764952	3.8232	0.01	0.001	1	MYO_1	AC005096.1
AC003084.1	0.00764952	3.39893	0.01	0.001	1	MYO_1	AC003084.1
AC011124.1	0.00764952	2.34151	0.01	0.001	1	MYO_1	AC011124.1
SLC10A5	0.00764952	2.09386	0.01	0.001	1	MYO_1	SLC10A5
AL158832.2	0.00764952	3.89375	0.01	0.001	1	MYO_1	AL158832.2
AL136980.1	0.00764952	3.15562	0.01	0.001	1	MYO_1	AL136980.1
FAM242E	0.00764952	2.87338	0.01	0.001	1	MYO_1	FAM242E
AL512625.2	0.00764952	3.90353	0.01	0.001	1	MYO_1	AL512625.2
AL731566.2	0.00764952	3.89539	0.01	0.001	1	MYO_1	AL731566.2
DMBT1	0.00764952	1.82842	0.01	0.001	1	MYO_1	DMBT1
AC016816.1	0.00764952	3.05016	0.01	0.001	1	MYO_1	AC016816.1
RIC3-DT	0.00764952	3.27104	0.01	0.001	1	MYO_1	RIC3-DT
AP000873.3	0.00764952	2.93638	0.01	0.001	1	MYO_1	AP000873.3
LPAR5	0.00764952	2.69003	0.01	0.001	1	MYO_1	LPAR5
LINC02410	0.00764952	3.60689	0.01	0.001	1	MYO_1	LINC02410
CCDC63	0.00764952	3.06007	0.01	0.001	1	MYO_1	CCDC63
TESC-AS1	0.00764952	2.3464	0.01	0.001	1	MYO_1	TESC-AS1
AL354821.1	0.00764952	3.97752	0.01	0.001	1	MYO_1	AL354821.1
LINC01220	0.00764952	3.85119	0.01	0.001	1	MYO_1	LINC01220
AC026150.3	0.00764952	3.73211	0.01	0.001	1	MYO_1	AC026150.3
AC009562.1	0.00764952	3.62482	0.01	0.001	1	MYO_1	AC009562.1
AC022196.1	0.00764952	3.66504	0.01	0.001	1	MYO_1	AC022196.1
AC092755.2	0.00764952	3.6022	0.01	0.001	1	MYO_1	AC092755.2
Z69706.1	0.00764952	3.72743	0.01	0.001	1	MYO_1	Z69706.1
PDZD9	0.00764952	3.94827	0.01	0.001	1	MYO_1	PDZD9
AC145285.3	0.00764952	3.9158	0.01	0.001	1	MYO_1	AC145285.3
TLCD3B	0.00764952	2.45523	0.01	0.001	1	MYO_1	TLCD3B
AC090282.1	0.00764952	3.97962	0.01	0.001	1	MYO_1	AC090282.1
LINC01975	0.00764952	3.84675	0.01	0.001	1	MYO_1	LINC01975
AC087742.1	0.00764952	3.60192	0.01	0.001	1	MYO_1	AC087742.1
AC026954.3	0.00764952	3.83335	0.01	0.001	1	MYO_1	AC026954.3
SMCR5	0.00764952	3.61629	0.01	0.001	1	MYO_1	SMCR5
EVPLL	0.00764952	3.27954	0.01	0.001	1	MYO_1	EVPLL
CCL16	0.00764952	3.97043	0.01	0.001	1	MYO_1	CCL16
AC243571.1	0.00764952	2.51571	0.01	0.001	1	MYO_1	AC243571.1
GPR179	0.00764952	3.65542	0.01	0.001	1	MYO_1	GPR179
PHOSPHO1	0.00764952	2.41958	0.01	0.001	1	MYO_1	PHOSPHO1
LINC-ROR	0.00764952	3.24275	0.01	0.001	1	MYO_1	LINC-ROR
SLC25A41	0.00764952	0.999559	0.01	0.001	1	MYO_1	SLC25A41
CLEC17A	0.00764952	3.09117	0.01	0.001	1	MYO_1	CLEC17A
IL12RB1	0.00764952	3.26877	0.01	0.001	1	MYO_1	IL12RB1
AC020910.5	0.00764952	3.85841	0.01	0.001	1	MYO_1	AC020910.5
AC245052.4	0.00764952	3.82605	0.01	0.001	1	MYO_1	AC245052.4
ZNF581	0.00764952	1.11322	0.01	0.001	1	MYO_1	ZNF581
TTC3-AS1	0.00764952	1.53673	0.01	0.001	1	MYO_1	TTC3-AS1
BRWD1-AS1	0.00764952	2.87117	0.01	0.001	1	MYO_1	BRWD1-AS1
AL022328.1	0.00764952	2.63336	0.01	0.001	1	MYO_1	AL022328.1
AC234775.4	0.00764952	3.80576	0.01	0.001	1	MYO_1	AC234775.4
NXT2	0.00764952	3.39323	0.01	0.001	1	MYO_1	NXT2
LINC01356	0.00764952	2.8876	0.01	0.001	1	MYO_1	LINC01356
ATP1A4	0.00764952	3.64123	0.01	0.001	1	MYO_1	ATP1A4
LINC01142	0.00764952	3.80688	0.01	0.001	1	MYO_1	LINC01142
AC108718.1	0.00764952	2.50969	0.01	0.001	1	MYO_1	AC108718.1
AC124944.3	0.00764952	2.92006	0.01	0.001	1	MYO_1	AC124944.3
DMRT1	0.00764952	4.0137	0.01	0.001	1	MYO_1	DMRT1
SLC28A3	0.00764952	3.47058	0.01	0.001	1	MYO_1	SLC28A3
DPYSL4	0.00764952	4.00843	0.01	0.001	1	MYO_1	DPYSL4
AP003096.1	0.00764952	3.50224	0.01	0.001	1	MYO_1	AP003096.1
AL137246.1	0.00764952	3.53365	0.01	0.001	1	MYO_1	AL137246.1
AC090618.1	0.00764952	3.64425	0.01	0.001	1	MYO_1	AC090618.1
LINC01678	0.00764952	3.69627	0.01	0.001	1	MYO_1	LINC01678
AC109635.7	0.00764952	1.93402	0.01	0.001	1	MYO_1	AC109635.7
LINC00184	0.00764952	3.73384	0.01	0.001	1	MYO_1	LINC00184
AC079776.5	0.00764952	3.59067	0.01	0.001	1	MYO_1	AC079776.5
FAM243B	0.00764952	3.96077	0.01	0.001	1	MYO_1	FAM243B
AC017074.2	0.00764952	3.34668	0.01	0.001	1	MYO_1	AC017074.2
PRSS56	0.00764952	2.99893	0.01	0.001	1	MYO_1	PRSS56
AC025183.1	0.00764952	3.76797	0.01	0.001	1	MYO_1	AC025183.1
MTFP11	0.00765773	2.32535	0.031	0.006	1	MYO_1	MTFP1
MOB3C	0.00769029	1.69729	0.031	0.006	1	MYO_1	MOB3C
PAQR6	0.00769029	1.97955	0.031	0.006	1	MYO_1	PAQR6
AC011290.1	0.00769029	2.3953	0.031	0.006	1	MYO_1	AC011290.1
AP005717.1	0.00769029	1.2961	0.031	0.006	1	MYO_1	AP005717.1
TPM1-AS	0.00769029	1.78138	0.031	0.006	1	MYO_1	TPM1-AS
XPR11	0.00773382	0.189647	0.454	0.291	1	MYO_1	XPR1
AC011337.1	0.00775577	1.42136	0.031	0.006	1	MYO_1	AC011337.1
NELFCD1	0.00778517	0.12106	0.206	0.111	1	MYO_1	NELFCD
AC005070.3	0.0077887	3.40409	0.031	0.006	1	MYO_1	AC005070.3
ZNF280B	0.00782175	1.45781	0.031	0.006	1	MYO_1	ZNF280B
RTL8B	0.00782175	2.18483	0.031	0.006	1	MYO_1	RTL8B
AC036214.1	0.00788823	1.74085	0.031	0.006	1	MYO_1	AC036214.1
LINC02166	0.00788823	1.26145	0.031	0.006	1	MYO_1	LINC02166
PNRC11	0.00790933	0.126852	0.237	0.131	1	MYO_1	PNRC1
PEX131	0.00791832	0.214234	0.289	0.171	1	MYO_1	PEX13
PPP5C1	0.00799316	0.249509	0.258	0.15	1	MYO_1	PPP5C
C7orf25	0.00808248	1.44168	0.062	0.02	1	MYO_1	C7orf25
AC138627.1	0.0080907	0.90305	0.144	0.069	1	MYO_1	AC138627.1
PSKH11	0.00810079	0.189026	0.175	0.09	1	MYO_1	PSKH1
ARSG	0.00821497	0.704862	0.124	0.057	1	MYO_1	ARSG
DDIT3	0.00823013	1.85307	0.093	0.038	1	MYO_1	DDIT3
TMEM161A1	0.00831066	0.41781	0.113	0.051	1	MYO_1	TMEM161A
INPP11	0.00833774	1.11272	0.165	0.086	1	MYO_1	INPP1
PKM1	0.00837142	0.428268	0.299	0.182	1	MYO_1	PKM
TXK	0.00838902	0.163943	0.062	0.02	1	MYO_1	TXK
ERVK13-12	0.00842381	0.612041	0.278	0.168	1	MYO_1	ERVK13-1
FAHD2B1	0.00843301	0.656446	0.103	0.043	1	MYO_1	FAHD2B
ZNF775	0.00847999	0.532293	0.093	0.038	1	MYO_1	ZNF775
1991-03-01	0.00856774	1.1444	0.052	0.015	1	MYO_1	2024-03-09
HMBS	0.00864053	1.19892	0.052	0.015	1	MYO_1	HMBS
TMC1	0.00864169	0.94861	0.062	0.02	1	MYO_1	TMC1
DAPK31	0.00865189	0.715674	0.247	0.148	1	MYO_1	DAPK3
ETFRF1	0.00872735	1.02522	0.155	0.078	1	MYO_1	ETFRF1
URGCP1	0.00872806	0.193669	0.392	0.255	1	MYO_1	URGCP
MPHOSPH9	0.00874225	0.598528	0.247	0.146	1	MYO_1	MPHOSPH9
MPPE11	0.0087572	0.859101	0.196	0.108	1	MYO_1	MPPE1
CUL1	0.00876373	0.404488	0.464	0.338	1	MYO_1	CUL1
IRF2	0.00879827	0.671852	0.351	0.229	1	MYO_1	IRF2
BTBD61	0.00881755	2.25829	0.072	0.027	1	MYO_1	BTBD6
PDGFC1	0.00883943	0.186672	0.412	0.276	1	MYO_1	PDGFC
MAPK13	0.00888812	0.204634	0.536	0.367	1	MYO_1	MAPK1
NCOA11	0.00896187	0.257266	0.742	0.589	1	MYO_1	NCOA1
AC124947.1	0.00896293	1.26742	0.134	0.064	1	MYO_1	AC124947.1
ABHD182	0.00897499	0.379417	0.361	0.238	1	MYO_1	ABHD18
POMK1	0.00897839	0.733825	0.124	0.057	1	MYO_1	POMK
DNAJC30	0.00906353	0.395489	0.052	0.015	1	MYO_1	DNAJC30
LINC00862	0.00907743	0.80748	0.103	0.045	1	MYO_1	LINC00862
DOP1A2	0.00908704	0.427459	0.485	0.318	1	MYO_1	DOP1A
TMX21	0.00914845	0.576134	0.216	0.12	1	MYO_1	TMX2
MRPL131	0.0091658	0.118253	0.186	0.097	1	MYO_1	MRPL13
PRMT71	0.00917155	0.218426	0.32	0.194	1	MYO_1	PRMT7
ABCC42	0.00922041	0.720274	0.299	0.193	1	MYO_1	ABCC4
ZHX21	0.0093196	0.40809	0.608	0.5	1	MYO_1	ZHX2
TSTD2	0.00932769	0.594738	0.258	0.153	1	MYO_1	TSTD2
AL022097.1	0.00934152	1.2274	0.041	0.011	1	MYO_1	AL022097.1
NDUFAB1	0.00939013	0.520814	0.113	0.05	1	MYO_1	NDUFAB1
AL355377.4	0.00943375	1.72136	0.041	0.011	1	MYO_1	AL355377.4
IFITM101	0.00946239	0.92407	0.082	0.032	1	MYO_1	IFITM10
TMED51	0.00946379	0.38657	0.268	0.163	1	MYO_1	TMED5
KANSL2	0.00947907	0.573061	0.196	0.106	1	MYO_1	KANSL2
PHYH1	0.00950003	0.487881	0.155	0.079	1	MYO_1	PHYH
MED13L1	0.0095138	0.227863	0.876	0.702	1	MYO_1	MED13L
CHRNE	0.00951743	0.917156	0.072	0.026	1	MYO_1	CHRNE
AL355574.1	0.00953525	1.62503	0.082	0.032	1	MYO_1	AL355574.1
ARL14EP	0.00953847	0.805018	0.165	0.087	1	MYO_1	ARL14EP
AL731569.1	0.00955399	1.03896	0.062	0.021	1	MYO_1	AL731569.1
AC007780.1	0.00955408	0.927736	0.082	0.032	1	MYO_1	AC007780.1
PKIG1	0.00958479	0.37429	0.309	0.196	1	MYO_1	PKIG
AKNAD11	0.00959896	0.603342	0.165	0.087	1	MYO_1	AKNAD1
PTP4A21	0.00961193	0.478817	0.247	0.149	1	MYO_1	PTP4A2
TPM1	0.00964538	1.16415	0.536	0.516	1	MYO_1	TPM1
ATP11B1	0.00966606	0.43509	0.423	0.279	1	MYO_1	ATP11B
AL591518.11	0.00971131	3.74244	0.021	0.003	1	MYO_1	AL591518.1
NREP2	0.00975212	1.19971	0.34	0.23	1	MYO_1	NREP
EPN2-AS1	0.0097661	4.68431	0.021	0.003	1	MYO_1	EPN2-AS1
SLC4A10	0.00977894	0.215955	0.041	0.011	1	MYO_1	SLC4A10
TXNDC111	0.00981698	0.370622	0.32	0.196	1	MYO_1	TXNDC11
AL136304.1	0.00982117	4.45428	0.021	0.003	1	MYO_1	AL136304.1
RPS6KB2-AS1	0.00982117	3.47865	0.021	0.003	1	MYO_1	RPS6KB2-AS1
NWD1	0.00982117	3.3519	0.021	0.003	1	MYO_1	NWD1
SWT11	0.00984808	0.402876	0.237	0.136	1	MYO_1	SWT1
AC073934.1	0.00987652	2.02399	0.021	0.003	1	MYO_1	AC073934.1
AC093690.1	0.00993214	2.97641	0.021	0.003	1	MYO_1	AC093690.1
AC108690.1	0.00993214	2.44884	0.021	0.003	1	MYO_1	AC108690.1
TET2-AS1	0.00993214	3.03551	0.021	0.003	1	MYO_1	TET2-AS1
LINC01607	0.00993214	1.83548	0.021	0.003	1	MYO_1	LINC01607
AC013549.3	0.00993214	3.09559	0.021	0.003	1	MYO_1	AC013549.3
LINC01970	0.00993214	2.86664	0.021	0.003	1	MYO_1	LINC01970
C9orf129	0.00993214	2.95818	0.021	0.003	1	MYO_1	C9orf129
NDUFB7	0.0099397	0.720604	0.113	0.051	1	MYO_1	NDUFB7
UTP231	0.00996053	0.537589	0.186	0.101	1	MYO_1	UTP23
EIF4ENIF1	0.0099683	0.264078	0.216	0.118	1	MYO_1	EIF4ENIF1
C9orf135	0.00998804	2.74494	0.021	0.003	1	MYO_1	C9orf135
AL162394.1	0.00998804	2.95552	0.021	0.003	1	MYO_1	AL162394.1
LINC00334	0.00998804	3.92319	0.021	0.003	1	MYO_1	LINC00334
AL365256.1	0.00998804	3.08543	0.021	0.003	1	MYO_1	AL365256.1
C71	2.84185e-86	3.53414	0.942	0.203	8.70204e-82	COL4_FIB	C7
ARHGAP151	6.53395e-73	3.06866	0.65	0.086	2.00076e-68	COL4_FIB	ARHGAP15
ATRNL12	1.67412e-72	2.96861	0.75	0.127	5.12632e-68	COL4_FIB	ATRNL1
PLD5	3.32247e-69	3.25969	0.517	0.052	1.01737e-64	COL4_FIB	PLD5
ART4	2.54922e-67	4.25667	0.308	0.012	7.80595e-63	COL4_FIB	ART4
EDNRB	5.50493e-65	4.2965	0.442	0.039	1.68566e-60	COL4_FIB	EDNRB
ITGA12	2.09472e-60	2.6381	0.925	0.332	6.41424e-56	COL4_FIB	ITGA1
FBLN5	5.87388e-60	2.71253	0.858	0.247	1.79864e-55	COL4_FIB	FBLN5
FMO3	4.69274e-59	3.64186	0.333	0.021	1.43696e-54	COL4_FIB	FMO3
LINC009241	3.00049e-58	2.86568	0.7	0.14	9.18779e-54	COL4_FIB	LINC00924
COL4A42	1.17098e-57	2.80909	0.8	0.208	3.58565e-53	COL4_FIB	COL4A4
PWRN11	1.12176e-54	2.84724	0.633	0.116	3.43494e-50	COL4_FIB	PWRN1
CCBE1	1.13603e-54	2.94789	0.7	0.155	3.47862e-50	COL4_FIB	CCBE1
KIAA1211	3.51322e-54	2.93433	0.467	0.056	1.07578e-49	COL4_FIB	KIAA1211
GGT5	3.50996e-51	2.4805	0.533	0.083	1.07479e-46	COL4_FIB	GGT5
NFASC1	4.32275e-50	2.19863	0.842	0.238	1.32367e-45	COL4_FIB	NFASC
LAMC31	3.68387e-48	2.57451	0.367	0.036	1.12804e-43	COL4_FIB	LAMC3
GNA141	9.53752e-46	2.34959	0.725	0.189	2.92049e-41	COL4_FIB	GNA14
A2M1	2.4252e-45	2.6176	0.733	0.196	7.42621e-41	COL4_FIB	A2M
NEGR11	6.26711e-45	2.23807	0.925	0.384	1.91905e-40	COL4_FIB	NEGR1
PLCXD32	3.83701e-40	2.68955	0.55	0.118	1.17493e-35	COL4_FIB	PLCXD3
THSD43	6.64396e-40	1.8555	0.908	0.365	2.03445e-35	COL4_FIB	THSD4
DACH11	7.66986e-40	2.30312	0.717	0.216	2.34859e-35	COL4_FIB	DACH1
AFF31	5.00616e-39	2.08278	0.808	0.275	1.53294e-34	COL4_FIB	AFF3
IGFBP72	6.88221e-39	2.02859	0.933	0.521	2.1074e-34	COL4_FIB	IGFBP7
MOXD12	3.66029e-38	2.29162	0.508	0.101	1.12082e-33	COL4_FIB	MOXD1
CCDC102B	1.06069e-37	1.77715	0.692	0.196	3.24793e-33	COL4_FIB	CCDC102B
INPP4B2	4.59853e-37	2.47022	0.833	0.333	1.40812e-32	COL4_FIB	INPP4B
ADAMTSL21	4.89325e-37	1.3941	0.575	0.124	1.49836e-32	COL4_FIB	ADAMTSL2
GFRA11	9.17561e-37	2.72952	0.583	0.15	2.80966e-32	COL4_FIB	GFRA1
NTF3	3.24595e-35	3.09169	0.392	0.062	9.93943e-31	COL4_FIB	NTF3
CHST151	5.77488e-35	2.24311	0.592	0.155	1.76833e-30	COL4_FIB	CHST15
PAG11	4.97605e-34	2.68728	0.517	0.118	1.52372e-29	COL4_FIB	PAG1
CNTN11	6.75974e-34	2.32445	0.567	0.147	2.0699e-29	COL4_FIB	CNTN1
MYO101	1.31378e-33	2.04752	0.675	0.217	4.02294e-29	COL4_FIB	MYO10
FLI11	1.68572e-33	2.0458	0.617	0.174	5.16186e-29	COL4_FIB	FLI1
NR2F1-AS11	9.27717e-33	1.89233	0.792	0.333	2.84076e-28	COL4_FIB	NR2F1-AS1
RXFP1	1.13365e-32	3.34145	0.3	0.039	3.47135e-28	COL4_FIB	RXFP1
RAPGEF52	2.39215e-32	2.74402	0.633	0.2	7.32499e-28	COL4_FIB	RAPGEF5
NAV21	4.53141e-32	2.04385	0.842	0.446	1.38756e-27	COL4_FIB	NAV2
NPY1R2	6.65162e-32	2.20255	0.525	0.129	2.03679e-27	COL4_FIB	NPY1R
NR2F2-AS13	1.30573e-31	1.69396	0.933	0.603	3.99828e-27	COL4_FIB	NR2F2-AS1
SPECC11	2.03404e-31	2.51515	0.55	0.152	6.22843e-27	COL4_FIB	SPECC1
WDR661	4.35386e-31	2.30987	0.367	0.063	1.3332e-26	COL4_FIB	WDR66
GUCY1A21	2.47653e-30	2.29857	0.658	0.219	7.58338e-26	COL4_FIB	GUCY1A2
RARB2	3.92114e-30	2.2973	0.592	0.179	1.20069e-25	COL4_FIB	RARB
ADAMTS12	4.96694e-30	1.84665	0.742	0.283	1.52093e-25	COL4_FIB	ADAMTS12
PTGIR	5.4529e-30	1.78874	0.392	0.072	1.66973e-25	COL4_FIB	PTGIR
RIPOR31	1.02353e-29	2.17422	0.65	0.225	3.13416e-25	COL4_FIB	RIPOR3
PCDH10	1.06245e-29	3.85185	0.183	0.014	3.25332e-25	COL4_FIB	PCDH10
CALD12	2.95633e-29	1.29268	0.983	0.77	9.05259e-25	COL4_FIB	CALD1
LINC011971	7.73397e-29	1.98297	0.517	0.136	2.36822e-24	COL4_FIB	LINC01197
NID11	3.98527e-28	2.55406	0.65	0.249	1.22033e-23	COL4_FIB	NID1
NCALD1	1.58399e-27	1.8903	0.75	0.335	4.85034e-23	COL4_FIB	NCALD
TCF21	4.9156e-27	2.70849	0.275	0.04	1.50521e-22	COL4_FIB	TCF21
TANC12	2.68774e-26	1.7751	0.75	0.376	8.23013e-22	COL4_FIB	TANC1
GRIN2A	2.93968e-26	3.036	0.342	0.064	9.0016e-22	COL4_FIB	GRIN2A
RFTN11	4.10087e-26	1.65689	0.758	0.351	1.25573e-21	COL4_FIB	RFTN1
HGF2	8.74391e-26	2.14134	0.383	0.083	2.67747e-21	COL4_FIB	HGF
NRP11	1.27707e-25	1.47835	0.892	0.569	3.91051e-21	COL4_FIB	NRP1
SLCO2B11	8.07141e-25	1.96946	0.267	0.04	2.47155e-20	COL4_FIB	SLCO2B1
NR2F21	9.69833e-25	1.84026	0.583	0.203	2.96972e-20	COL4_FIB	NR2F2
HCLS1	1.01465e-24	2.85699	0.217	0.026	3.10697e-20	COL4_FIB	HCLS1
HOXD101	1.30508e-24	1.76277	0.325	0.059	3.99628e-20	COL4_FIB	HOXD10
PDLIM52	1.93754e-24	1.55365	0.833	0.474	5.93293e-20	COL4_FIB	PDLIM5
MYLK5	3.5028e-24	1.38698	0.742	0.306	1.07259e-19	COL4_FIB	MYLK
ZEB21	5.47086e-24	1.59917	0.883	0.564	1.67523e-19	COL4_FIB	ZEB2
NR2F11	6.13556e-24	1.48085	0.542	0.165	1.87877e-19	COL4_FIB	NR2F1
DAAM11	7.40723e-24	1.78068	0.7	0.327	2.26817e-19	COL4_FIB	DAAM1
COL23A11	1.18111e-23	1.31883	0.4	0.091	3.61666e-19	COL4_FIB	COL23A1
LDB22	1.54479e-23	1.59129	0.867	0.486	4.7303e-19	COL4_FIB	LDB2
AASS	1.79996e-23	1.81061	0.642	0.269	5.51165e-19	COL4_FIB	AASS
FBLIM1	1.80908e-23	2.24833	0.367	0.084	5.5396e-19	COL4_FIB	FBLIM1
SGIP11	1.83117e-23	2.04046	0.567	0.2	5.60724e-19	COL4_FIB	SGIP1
CCN2	2.33807e-23	3.57668	0.358	0.085	7.15941e-19	COL4_FIB	CCN2
PRKG12	2.58391e-23	1.19594	0.958	0.762	7.91218e-19	COL4_FIB	PRKG1
NEURL1B	2.64269e-23	1.53624	0.4	0.092	8.09219e-19	COL4_FIB	NEURL1B
ADGRE5	3.12061e-23	1.68437	0.342	0.072	9.55561e-19	COL4_FIB	ADGRE5
SORBS12	4.5145e-23	1.37489	0.775	0.336	1.38239e-18	COL4_FIB	SORBS1
CSRP11	8.49477e-23	2.22037	0.5	0.158	2.60118e-18	COL4_FIB	CSRP1
LINC00989	1.37363e-22	1.8562	0.333	0.067	4.2062e-18	COL4_FIB	LINC00989
AC007877.1	1.49906e-22	3.90616	0.117	0.006	4.59028e-18	COL4_FIB	AC007877.1
TRERF11	2.86733e-22	1.70831	0.758	0.397	8.78004e-18	COL4_FIB	TRERF1
MEIS22	3.82696e-22	1.38857	0.875	0.597	1.17185e-17	COL4_FIB	MEIS2
EMID12	5.12448e-22	1.76603	0.375	0.088	1.56917e-17	COL4_FIB	EMID1
PREX2	7.06492e-22	1.68353	0.467	0.138	2.16335e-17	COL4_FIB	PREX2
SPRY42	7.56303e-22	2.01861	0.325	0.07	2.31588e-17	COL4_FIB	SPRY4
LINC017981	1.2505e-21	1.73203	0.45	0.129	3.82915e-17	COL4_FIB	LINC01798
KALRN2	3.36028e-21	1.40158	0.808	0.419	1.02895e-16	COL4_FIB	KALRN
SLC6A161	3.62561e-21	1.96086	0.333	0.074	1.1102e-16	COL4_FIB	SLC6A16
KAZN2	3.76642e-21	1.64386	0.858	0.61	1.15332e-16	COL4_FIB	KAZN
ETV61	4.62956e-21	1.81734	0.758	0.435	1.41762e-16	COL4_FIB	ETV6
TC2N1	6.32104e-21	2.10638	0.4	0.107	1.93557e-16	COL4_FIB	TC2N
ATP10D2	6.85201e-21	2.16146	0.608	0.268	2.09815e-16	COL4_FIB	ATP10D
MATN22	9.61855e-21	2.0949	0.458	0.149	2.9453e-16	COL4_FIB	MATN2
MEIS12	1.02149e-20	1.25395	0.85	0.492	3.12789e-16	COL4_FIB	MEIS1
PID11	1.05567e-20	1.47553	0.733	0.344	3.23255e-16	COL4_FIB	PID1
PLA2G4A	1.38793e-20	2.29361	0.408	0.117	4.24999e-16	COL4_FIB	PLA2G4A
MTHFD1L1	2.10249e-20	1.72866	0.6	0.247	6.43802e-16	COL4_FIB	MTHFD1L
PALLD2	2.70241e-20	1.20142	0.867	0.559	8.27506e-16	COL4_FIB	PALLD
MIR181A1HG2	2.91646e-20	2.12945	0.375	0.1	8.9305e-16	COL4_FIB	MIR181A1HG
SVEP11	3.05246e-20	1.40216	0.75	0.348	9.34694e-16	COL4_FIB	SVEP1
BMP5	3.40527e-20	2.56501	0.308	0.069	1.04273e-15	COL4_FIB	BMP5
CP	4.19069e-20	3.97397	0.125	0.01	1.28323e-15	COL4_FIB	CP
COL4A32	4.7826e-20	1.46581	0.608	0.235	1.46448e-15	COL4_FIB	COL4A3
GATA61	2.89265e-19	2.08242	0.317	0.074	8.85757e-15	COL4_FIB	GATA6
COL4A2	3.03973e-19	1.82989	0.775	0.437	9.30794e-15	COL4_FIB	COL4A2
RBMS32	3.34185e-19	0.918485	0.958	0.817	1.02331e-14	COL4_FIB	RBMS3
EMCN2	4.04771e-19	0.936019	0.575	0.203	1.23945e-14	COL4_FIB	EMCN
SEC14L1	5.22171e-19	1.74817	0.517	0.194	1.59894e-14	COL4_FIB	SEC14L1
LIFR	9.85895e-19	1.49092	0.658	0.314	3.01891e-14	COL4_FIB	LIFR
PDGFRA2	1.06376e-18	1.49721	0.775	0.447	3.25735e-14	COL4_FIB	PDGFRA
OSBPL103	1.09499e-18	1.23502	0.742	0.375	3.35298e-14	COL4_FIB	OSBPL10
TFPI3	1.16569e-18	1.26187	0.708	0.34	3.56947e-14	COL4_FIB	TFPI
CRIM11	3.2888e-18	1.34526	0.775	0.428	1.00706e-13	COL4_FIB	CRIM1
TARID	4.01587e-18	2.07953	0.342	0.091	1.2297e-13	COL4_FIB	TARID
ADAMTS9-AS22	4.2393e-18	1.09362	0.908	0.579	1.29811e-13	COL4_FIB	ADAMTS9-AS2
SEPTIN4	4.95587e-18	2.14374	0.258	0.053	1.51754e-13	COL4_FIB	SEPTIN4
MAP3K52	5.45938e-18	1.1785	0.708	0.337	1.67172e-13	COL4_FIB	MAP3K5
RASAL21	1.11449e-17	1.50683	0.8	0.495	3.41267e-13	COL4_FIB	RASAL2
PRSS232	1.15129e-17	1.48755	0.608	0.278	3.52536e-13	COL4_FIB	PRSS23
EML42	1.35641e-17	1.57163	0.675	0.351	4.15347e-13	COL4_FIB	EML4
FXYD6	1.65178e-17	1.82262	0.25	0.051	5.05792e-13	COL4_FIB	FXYD6
COL4A1	1.68888e-17	1.71129	0.65	0.324	5.17151e-13	COL4_FIB	COL4A1
AC012409.2	2.46328e-17	2.33793	0.3	0.074	7.5428e-13	COL4_FIB	AC012409.2
ADRA1B1	3.55274e-17	1.86645	0.283	0.066	1.08788e-12	COL4_FIB	ADRA1B
EFCC1	4.7555e-17	2.26092	0.133	0.014	1.45618e-12	COL4_FIB	EFCC1
IRAK31	1.01282e-16	1.78364	0.508	0.208	3.10135e-12	COL4_FIB	IRAK3
TRPC41	1.04164e-16	1.59719	0.3	0.072	3.1896e-12	COL4_FIB	TRPC4
PTCH11	1.16529e-16	2.04366	0.35	0.103	3.56823e-12	COL4_FIB	PTCH1
ITGA92	1.63705e-16	1.58049	0.55	0.247	5.01281e-12	COL4_FIB	ITGA9
EPAS11	1.93983e-16	1.50123	0.633	0.306	5.93996e-12	COL4_FIB	EPAS1
KIAA12173	2.00013e-16	1.22923	0.867	0.667	6.12461e-12	COL4_FIB	KIAA1217
SETBP12	2.19799e-16	1.20512	0.9	0.649	6.73046e-12	COL4_FIB	SETBP1
ACTA2	2.70268e-16	1.40819	0.442	0.158	8.27588e-12	COL4_FIB	ACTA2
HSD17B6	3.85825e-16	2.66669	0.1	0.008	1.18143e-11	COL4_FIB	HSD17B6
VLDLR-AS12	4.50411e-16	1.8037	0.4	0.134	1.3792e-11	COL4_FIB	VLDLR-AS1
ADAMTSL32	5.31154e-16	0.728588	0.592	0.234	1.62645e-11	COL4_FIB	ADAMTSL3
PTEN	5.36829e-16	1.38803	0.775	0.523	1.64382e-11	COL4_FIB	PTEN
ARHGDIB	5.41917e-16	2.25766	0.183	0.03	1.6594e-11	COL4_FIB	ARHGDIB
PGR1	5.9573e-16	2.07203	0.325	0.092	1.82418e-11	COL4_FIB	PGR
SYTL41	6.60618e-16	1.72866	0.417	0.147	2.02288e-11	COL4_FIB	SYTL4
FGF121	6.85564e-16	2.32222	0.25	0.057	2.09927e-11	COL4_FIB	FGF12
RAPH12	8.29272e-16	1.20713	0.658	0.331	2.53931e-11	COL4_FIB	RAPH1
AC079380.1	8.85382e-16	2.0533	0.192	0.034	2.71113e-11	COL4_FIB	AC079380.1
AC027237.3	9.20124e-16	3.03438	0.15	0.021	2.81751e-11	COL4_FIB	AC027237.3
ZNF350-AS1	1.0522e-15	2.85596	0.183	0.032	3.22196e-11	COL4_FIB	ZNF350-AS1
COL27A11	1.17692e-15	1.11264	0.642	0.301	3.60385e-11	COL4_FIB	COL27A1
PPP1R14A	1.36482e-15	2.17333	0.183	0.031	4.17922e-11	COL4_FIB	PPP1R14A
ACTN12	1.44845e-15	1.51789	0.583	0.271	4.4353e-11	COL4_FIB	ACTN1
PARM12	2.00451e-15	1.67512	0.442	0.163	6.138e-11	COL4_FIB	PARM1
ABCA61	2.13662e-15	0.862438	0.708	0.329	6.54254e-11	COL4_FIB	ABCA6
LFNG	2.45882e-15	2.08021	0.233	0.051	7.52916e-11	COL4_FIB	LFNG
GBGT11	2.61736e-15	2.45822	0.183	0.032	8.01462e-11	COL4_FIB	GBGT1
CHIC21	2.96721e-15	1.37404	0.592	0.306	9.08588e-11	COL4_FIB	CHIC2
KCNT21	3.59598e-15	1.50473	0.508	0.217	1.10113e-10	COL4_FIB	KCNT2
GRAMD2B1	3.9384e-15	1.57859	0.583	0.298	1.20598e-10	COL4_FIB	GRAMD2B
ANO31	4.08798e-15	0.934738	0.4	0.126	1.25178e-10	COL4_FIB	ANO3
ABCA81	4.43533e-15	0.747383	0.683	0.311	1.35814e-10	COL4_FIB	ABCA8
MAMLD13	5.04771e-15	1.89545	0.408	0.142	1.54566e-10	COL4_FIB	MAMLD1
PLA2R12	5.96855e-15	1.08668	0.7	0.368	1.82763e-10	COL4_FIB	PLA2R1
UACA1	8.49952e-15	0.862532	0.858	0.587	2.60264e-10	COL4_FIB	UACA
ACTN41	8.56824e-15	1.05248	0.775	0.441	2.62368e-10	COL4_FIB	ACTN4
GPC31	8.8146e-15	1.78887	0.375	0.125	2.69912e-10	COL4_FIB	GPC3
COL15A11	1.26455e-14	1.1711	0.408	0.14	3.87218e-10	COL4_FIB	COL15A1
SPON12	1.40836e-14	2.19777	0.45	0.185	4.31253e-10	COL4_FIB	SPON1
EPS81	1.4153e-14	1.35022	0.767	0.484	4.3338e-10	COL4_FIB	EPS8
FIGN1	1.82972e-14	1.24747	0.683	0.388	5.60279e-10	COL4_FIB	FIGN
NKD11	1.91305e-14	2.11331	0.242	0.057	5.85795e-10	COL4_FIB	NKD1
UNC5B1	2.12181e-14	2.01347	0.325	0.099	6.49719e-10	COL4_FIB	UNC5B
CD442	2.63879e-14	1.35991	0.575	0.275	8.08023e-10	COL4_FIB	CD44
CARMN1	2.66341e-14	0.896745	0.725	0.353	8.15562e-10	COL4_FIB	CARMN
ADH1B2	2.81615e-14	0.809089	0.508	0.195	8.62334e-10	COL4_FIB	ADH1B
HMOX2	2.93461e-14	2.23681	0.35	0.118	8.98607e-10	COL4_FIB	HMOX2
MYO1D1	3.4682e-14	1.04288	0.783	0.474	1.062e-09	COL4_FIB	MYO1D
SAMHD12	4.33837e-14	2.40061	0.417	0.169	1.32845e-09	COL4_FIB	SAMHD1
FOXO3	4.40613e-14	1.90785	0.717	0.475	1.3492e-09	COL4_FIB	FOXO3
PEAR13	4.86528e-14	1.48672	0.358	0.116	1.4898e-09	COL4_FIB	PEAR1
HTR2B1	4.90816e-14	3.15681	0.125	0.016	1.50293e-09	COL4_FIB	HTR2B
TNS33	7.4164e-14	0.933275	0.783	0.457	2.27098e-09	COL4_FIB	TNS3
SRGN1	7.97236e-14	3.45613	0.117	0.014	2.44122e-09	COL4_FIB	SRGN
IL6ST1	8.37458e-14	1.25094	0.667	0.38	2.56438e-09	COL4_FIB	IL6ST
MYH92	9.82714e-14	0.864665	0.775	0.47	3.00917e-09	COL4_FIB	MYH9
CDH113	1.04984e-13	1.01634	0.75	0.433	3.21471e-09	COL4_FIB	CDH11
CRISPLD2	1.19756e-13	1.83712	0.417	0.159	3.66704e-09	COL4_FIB	CRISPLD2
MYH101	1.38513e-13	0.990915	0.7	0.403	4.24141e-09	COL4_FIB	MYH10
SLIT31	1.79322e-13	1.11854	0.908	0.691	5.49102e-09	COL4_FIB	SLIT3
SSBP33	1.95604e-13	1.28619	0.675	0.402	5.98958e-09	COL4_FIB	SSBP3
ECRG4	2.1466e-13	2.48121	0.1	0.01	6.57312e-09	COL4_FIB	ECRG4
PDE3A1	2.52556e-13	0.846715	0.8	0.472	7.73351e-09	COL4_FIB	PDE3A
BX284613.21	3.60136e-13	2.22299	0.242	0.061	1.10277e-08	COL4_FIB	BX284613.2
NMUR1	3.71782e-13	4.36369	0.067	0.004	1.13843e-08	COL4_FIB	NMUR1
ADGRE2	3.88434e-13	1.88442	0.117	0.015	1.18942e-08	COL4_FIB	ADGRE2
ASAP11	4.38352e-13	1.06341	0.792	0.527	1.34228e-08	COL4_FIB	ASAP1
VCL1	4.45483e-13	1.63861	0.667	0.437	1.36411e-08	COL4_FIB	VCL
LHFPL61	5.57375e-13	0.929923	0.792	0.455	1.70674e-08	COL4_FIB	LHFPL6
TJP12	6.32679e-13	0.720776	0.75	0.424	1.93733e-08	COL4_FIB	TJP1
TNFSF151	7.62005e-13	2.76682	0.117	0.016	2.33333e-08	COL4_FIB	TNFSF15
PHC21	7.96744e-13	1.44966	0.525	0.269	2.43971e-08	COL4_FIB	PHC2
DPEP11	8.66463e-13	1.45515	0.175	0.034	2.6532e-08	COL4_FIB	DPEP1
AC087477.21	1.05763e-12	1.81251	0.383	0.147	3.23856e-08	COL4_FIB	AC087477.2
TMEM204	1.14789e-12	1.68851	0.217	0.052	3.51496e-08	COL4_FIB	TMEM204
TACC11	1.22838e-12	1.08432	0.833	0.557	3.76144e-08	COL4_FIB	TACC1
NPY5R	1.25957e-12	2.10176	0.133	0.021	3.85693e-08	COL4_FIB	NPY5R
DOK6	1.4558e-12	1.22409	0.475	0.209	4.45781e-08	COL4_FIB	DOK6
AL590617.2	2.03032e-12	4.89574	0.083	0.008	6.21705e-08	COL4_FIB	AL590617.2
AC040168.1	4.24851e-12	2.33697	0.142	0.025	1.30094e-07	COL4_FIB	AC040168.1
FAM13C1	4.27563e-12	1.93111	0.292	0.092	1.30924e-07	COL4_FIB	FAM13C
ANGPT11	5.32643e-12	1.12006	0.533	0.249	1.63101e-07	COL4_FIB	ANGPT1
PELI2	5.42334e-12	1.51752	0.575	0.307	1.66068e-07	COL4_FIB	PELI2
XYLT12	5.96263e-12	1.62119	0.592	0.322	1.82582e-07	COL4_FIB	XYLT1
SMCO3	6.16124e-12	3.75175	0.058	0.003	1.88663e-07	COL4_FIB	SMCO3
L1TD1	6.83387e-12	3.34398	0.058	0.003	2.0926e-07	COL4_FIB	L1TD1
SERPINE11	7.13986e-12	2.97567	0.183	0.041	2.1863e-07	COL4_FIB	SERPINE1
AC092691.1	7.7438e-12	1.88193	0.225	0.059	2.37123e-07	COL4_FIB	AC092691.1
SYTL21	8.1716e-12	1.41416	0.475	0.22	2.50223e-07	COL4_FIB	SYTL2
TIMP32	9.12411e-12	1.52167	0.692	0.41	2.79389e-07	COL4_FIB	TIMP3
CHST7	9.82744e-12	2.92545	0.125	0.02	3.00926e-07	COL4_FIB	CHST7
PDLIM12	1.04443e-11	1.92234	0.408	0.179	3.19816e-07	COL4_FIB	PDLIM1
LPAR11	1.04559e-11	1.23731	0.608	0.333	3.2017e-07	COL4_FIB	LPAR1
CDC42EP32	1.09039e-11	1.50156	0.3	0.098	3.33887e-07	COL4_FIB	CDC42EP3
CD3022	1.1283e-11	1.86261	0.292	0.097	3.45497e-07	COL4_FIB	CD302
DLG23	1.22534e-11	0.818344	0.917	0.649	3.75212e-07	COL4_FIB	DLG2
NIBAN22	1.43847e-11	1.67118	0.358	0.138	4.40475e-07	COL4_FIB	NIBAN2
MSRB31	1.5498e-11	1.1512	0.658	0.401	4.74563e-07	COL4_FIB	MSRB3
PTN1	1.58704e-11	1.49425	0.242	0.068	4.85969e-07	COL4_FIB	PTN
TUSC31	1.60383e-11	1.44039	0.392	0.163	4.91108e-07	COL4_FIB	TUSC3
GNAO1	1.62405e-11	1.66581	0.225	0.06	4.973e-07	COL4_FIB	GNAO1
ENG1	2.01866e-11	0.99788	0.5	0.237	6.18133e-07	COL4_FIB	ENG
PIP4K2A1	2.1643e-11	1.25926	0.617	0.357	6.62731e-07	COL4_FIB	PIP4K2A
ITPR12	2.28009e-11	0.855768	0.633	0.335	6.98187e-07	COL4_FIB	ITPR1
SMURF1	2.40369e-11	1.38815	0.617	0.373	7.36034e-07	COL4_FIB	SMURF1
AC105383.1	2.52146e-11	4.19167	0.067	0.005	7.72096e-07	COL4_FIB	AC105383.1
HHIP1	2.79012e-11	1.98068	0.133	0.023	8.54363e-07	COL4_FIB	HHIP
HEYL	2.87458e-11	2.38777	0.208	0.055	8.80224e-07	COL4_FIB	HEYL
MSC-AS12	3.80218e-11	1.08139	0.592	0.309	1.16426e-06	COL4_FIB	MSC-AS1
PHACTR3	3.80222e-11	1.924	0.142	0.026	1.16428e-06	COL4_FIB	PHACTR3
TRIB21	4.05837e-11	1.1978	0.292	0.096	1.24271e-06	COL4_FIB	TRIB2
BISPR	4.45501e-11	4.40445	0.042	0.001	1.36417e-06	COL4_FIB	BISPR
AC025180.1	4.65457e-11	2.65606	0.083	0.009	1.42527e-06	COL4_FIB	AC025180.1
SLC24A31	4.82965e-11	1.18508	0.492	0.219	1.47889e-06	COL4_FIB	SLC24A3
AC078906.1	5.02288e-11	2.33642	0.075	0.007	1.53805e-06	COL4_FIB	AC078906.1
MAML21	5.12997e-11	0.674359	0.942	0.718	1.57085e-06	COL4_FIB	MAML2
METTL241	5.92076e-11	1.70534	0.217	0.059	1.813e-06	COL4_FIB	METTL24
ZNF439	6.19222e-11	1.61362	0.267	0.085	1.89612e-06	COL4_FIB	ZNF439
NCK21	6.27664e-11	1.34812	0.508	0.247	1.92197e-06	COL4_FIB	NCK2
TRAF3IP2-AS11	6.40738e-11	1.16554	0.608	0.37	1.96201e-06	COL4_FIB	TRAF3IP2-AS1
ENOX1	7.5283e-11	1.06127	0.617	0.328	2.30524e-06	COL4_FIB	ENOX1
AC115622.1	8.44269e-11	5.10515	0.05	0.003	2.58524e-06	COL4_FIB	AC115622.1
LINC01146	9.49141e-11	3.13299	0.05	0.003	2.90636e-06	COL4_FIB	LINC01146
LTBP43	9.86144e-11	0.913679	0.542	0.271	3.01967e-06	COL4_FIB	LTBP4
LONRF1	1.00387e-10	2.45093	0.35	0.149	3.07395e-06	COL4_FIB	LONRF1
CXCL122	1.18705e-10	1.18299	0.533	0.278	3.63488e-06	COL4_FIB	CXCL12
RERG1	1.26025e-10	0.988824	0.558	0.28	3.85902e-06	COL4_FIB	RERG
PLA2G4C1	1.30352e-10	1.16352	0.35	0.135	3.99151e-06	COL4_FIB	PLA2G4C
MAPK103	1.46926e-10	0.677139	0.833	0.519	4.49902e-06	COL4_FIB	MAPK10
NFIA2	1.73906e-10	0.699883	0.942	0.66	5.32517e-06	COL4_FIB	NFIA
HIVEP31	1.95092e-10	1.12127	0.567	0.309	5.9739e-06	COL4_FIB	HIVEP3
PLEKHG21	2.07609e-10	1.16532	0.342	0.131	6.3572e-06	COL4_FIB	PLEKHG2
PCGF5	2.20613e-10	0.896126	0.592	0.333	6.7554e-06	COL4_FIB	PCGF5
MBNL21	2.49837e-10	0.929013	0.783	0.576	7.65026e-06	COL4_FIB	MBNL2
CCN11	2.5992e-10	3.07444	0.225	0.07	7.959e-06	COL4_FIB	CCN1
THBS11	2.70275e-10	1.10475	0.425	0.191	8.27609e-06	COL4_FIB	THBS1
FAT31	2.73579e-10	1.36889	0.292	0.101	8.37725e-06	COL4_FIB	FAT3
TSPAN91	2.75463e-10	0.874843	0.6	0.327	8.43496e-06	COL4_FIB	TSPAN9
CERS61	3.50708e-10	1.00494	0.592	0.344	1.0739e-05	COL4_FIB	CERS6
CPED11	3.50864e-10	0.722174	0.658	0.382	1.07438e-05	COL4_FIB	CPED1
CYP1B12	3.69536e-10	2.1663	0.225	0.069	1.13156e-05	COL4_FIB	CYP1B1
LMOD1	3.72118e-10	1.06211	0.392	0.166	1.13946e-05	COL4_FIB	LMOD1
EPB41L22	4.45606e-10	0.746439	0.875	0.62	1.36449e-05	COL4_FIB	EPB41L2
ARVCF1	4.68687e-10	1.25304	0.233	0.071	1.43517e-05	COL4_FIB	ARVCF
RBPMS1	4.77262e-10	0.889615	0.867	0.656	1.46142e-05	COL4_FIB	RBPMS
RASL11B	4.8673e-10	7.15672	0.025	0	1.49042e-05	COL4_FIB	RASL11B
STAT41	4.96598e-10	2.09097	0.192	0.052	1.52063e-05	COL4_FIB	STAT4
EBF4	5.5355e-10	1.56766	0.208	0.059	1.69503e-05	COL4_FIB	EBF4
HOXD111	5.60526e-10	1.23014	0.158	0.036	1.71639e-05	COL4_FIB	HOXD11
GUCY1A11	5.67599e-10	1.26949	0.433	0.203	1.73805e-05	COL4_FIB	GUCY1A1
NEXN1	7.0951e-10	1.02436	0.558	0.307	2.17259e-05	COL4_FIB	NEXN
MAP4K3-DT1	7.1789e-10	0.979554	0.525	0.286	2.19825e-05	COL4_FIB	MAP4K3-DT
LRRC32	7.29352e-10	1.61098	0.225	0.068	2.23335e-05	COL4_FIB	LRRC32
FHL22	7.60513e-10	1.20804	0.408	0.186	2.32877e-05	COL4_FIB	FHL2
ERG1	8.03274e-10	1.30324	0.292	0.103	2.4597e-05	COL4_FIB	ERG
CREB3L21	9.38487e-10	1.21646	0.592	0.355	2.87374e-05	COL4_FIB	CREB3L2
TMTC12	1.04519e-09	0.802034	0.7	0.461	3.20046e-05	COL4_FIB	TMTC1
LRCOL1	1.07278e-09	3.31323	0.05	0.003	3.28497e-05	COL4_FIB	LRCOL1
AC093535.1	1.1202e-09	2.77997	0.142	0.032	3.43018e-05	COL4_FIB	AC093535.1
RNF1521	1.16567e-09	0.895129	0.508	0.251	3.5694e-05	COL4_FIB	RNF152
AC124854.11	1.20547e-09	1.87541	0.192	0.053	3.69126e-05	COL4_FIB	AC124854.1
AP001924.1	1.30624e-09	4.67247	0.042	0.002	3.99982e-05	COL4_FIB	AP001924.1
ZFPM2-AS12	1.3329e-09	0.947635	0.558	0.303	4.08146e-05	COL4_FIB	ZFPM2-AS1
KLC12	1.48562e-09	0.780448	0.75	0.505	4.54912e-05	COL4_FIB	KLC1
NIM1K	1.51279e-09	2.64616	0.117	0.022	4.63232e-05	COL4_FIB	NIM1K
TAGLN1	1.7836e-09	1.53785	0.317	0.127	5.46157e-05	COL4_FIB	TAGLN
LDLRAP1	1.80824e-09	1.88658	0.25	0.088	5.537e-05	COL4_FIB	LDLRAP1
STAT31	1.9251e-09	0.881766	0.667	0.43	5.89486e-05	COL4_FIB	STAT3
NBEA1	1.94421e-09	0.511077	0.608	0.335	5.95337e-05	COL4_FIB	NBEA
DKK31	2.01636e-09	1.6808	0.217	0.067	6.1743e-05	COL4_FIB	DKK3
GNA14-AS1	2.1284e-09	2.64553	0.075	0.009	6.51737e-05	COL4_FIB	GNA14-AS1
LAMA21	2.17041e-09	0.610505	0.783	0.494	6.64601e-05	COL4_FIB	LAMA2
AL513166.11	2.32163e-09	1.86344	0.275	0.102	7.10905e-05	COL4_FIB	AL513166.1
GLI23	2.36995e-09	0.897237	0.583	0.331	7.25702e-05	COL4_FIB	GLI2
ACSS31	2.3883e-09	1.001	0.583	0.342	7.31321e-05	COL4_FIB	ACSS3
DSCAML11	2.42515e-09	1.44994	0.358	0.152	7.42604e-05	COL4_FIB	DSCAML1
GTDC11	2.54339e-09	1.14033	0.575	0.341	7.78813e-05	COL4_FIB	GTDC1
CDC7	2.55438e-09	3.10529	0.117	0.023	7.82176e-05	COL4_FIB	CDC7
PDE5A	2.78356e-09	1.05814	0.45	0.22	8.52353e-05	COL4_FIB	PDE5A
AC131025.2	2.83822e-09	3.85187	0.083	0.012	8.69093e-05	COL4_FIB	AC131025.2
NHS2	3.07882e-09	0.704765	0.708	0.444	9.42764e-05	COL4_FIB	NHS
PGR-AS12	3.3185e-09	1.57045	0.233	0.076	0.000101616	COL4_FIB	PGR-AS1
ST51	3.50904e-09	1.19666	0.617	0.396	0.00010745	COL4_FIB	ST5
NHSL12	3.5261e-09	1.59925	0.467	0.25	0.000107973	COL4_FIB	NHSL1
MAP4K31	3.69663e-09	0.748743	0.725	0.516	0.000113194	COL4_FIB	MAP4K3
KCNMB2	3.77643e-09	1.35756	0.25	0.087	0.000115638	COL4_FIB	KCNMB2
ARHGAP251	4.66725e-09	1.45483	0.192	0.055	0.000142916	COL4_FIB	ARHGAP25
FRZB1	4.85012e-09	1.79754	0.158	0.039	0.000148515	COL4_FIB	FRZB
SPRY4-AS11	5.00722e-09	1.38698	0.317	0.127	0.000153326	COL4_FIB	SPRY4-AS1
RAMP12	5.39567e-09	2.1409	0.167	0.044	0.000165221	COL4_FIB	RAMP1
AC068875.1	5.67995e-09	1.85991	0.117	0.023	0.000173926	COL4_FIB	AC068875.1
SCUBE3	5.98201e-09	2.14865	0.117	0.023	0.000183175	COL4_FIB	SCUBE3
C8orf311	6.70118e-09	2.28777	0.167	0.046	0.000205197	COL4_FIB	C8orf31
KLHL292	9.11053e-09	0.969461	0.592	0.349	0.000278974	COL4_FIB	KLHL29
LINC02469	9.4943e-09	1.96088	0.05	0.004	0.000290725	COL4_FIB	LINC02469
MERTK1	9.52779e-09	1.80223	0.25	0.091	0.000291751	COL4_FIB	MERTK
PLXDC22	9.91635e-09	0.625538	0.883	0.649	0.000303649	COL4_FIB	PLXDC2
AKAP122	1.02104e-08	0.831254	0.617	0.364	0.000312653	COL4_FIB	AKAP12
FILIP11	1.02554e-08	1.28529	0.55	0.322	0.000314031	COL4_FIB	FILIP1
MAN1C13	1.0604e-08	1.07423	0.467	0.252	0.000324705	COL4_FIB	MAN1C1
PHLDA11	1.14245e-08	2.45758	0.158	0.043	0.000349829	COL4_FIB	PHLDA1
ARRDC2	1.32321e-08	1.70035	0.175	0.05	0.000405181	COL4_FIB	ARRDC2
ABLIM22	1.33947e-08	1.45029	0.258	0.094	0.000410159	COL4_FIB	ABLIM2
ARHGAP101	1.36202e-08	0.942106	0.733	0.51	0.000417063	COL4_FIB	ARHGAP10
PTGER41	1.53256e-08	1.00928	0.242	0.083	0.000469286	COL4_FIB	PTGER4
EGR11	1.81142e-08	2.10531	0.158	0.043	0.000554673	COL4_FIB	EGR1
ANKRD442	1.88436e-08	1.09308	0.442	0.233	0.000577009	COL4_FIB	ANKRD44
AC005165.1	2.02125e-08	1.74352	0.075	0.01	0.000618926	COL4_FIB	AC005165.1
CFH1	2.12855e-08	1.02582	0.508	0.281	0.000651783	COL4_FIB	CFH
CLSTN2	2.19819e-08	2.54762	0.308	0.134	0.000673108	COL4_FIB	CLSTN2
RAB40A	2.47156e-08	2.81423	0.108	0.022	0.000756818	COL4_FIB	RAB40A
SH3BGRL1	2.47425e-08	0.767726	0.525	0.304	0.00075764	COL4_FIB	SH3BGRL
MKLN13	2.70186e-08	0.764402	0.817	0.614	0.000827336	COL4_FIB	MKLN1
HMGCLL12	2.72891e-08	1.33467	0.217	0.072	0.00083562	COL4_FIB	HMGCLL1
CTNNAL11	3.1005e-08	1.41583	0.292	0.121	0.000949404	COL4_FIB	CTNNAL1
MICALL2	3.18664e-08	1.29366	0.292	0.12	0.00097578	COL4_FIB	MICALL2
CD226	3.37604e-08	1.62684	0.158	0.043	0.00103378	COL4_FIB	CD226
AC005759.1	3.39155e-08	2.80882	0.067	0.008	0.00103853	COL4_FIB	AC005759.1
TPM11	3.45316e-08	1.00526	0.7	0.503	0.00105739	COL4_FIB	TPM1
ABCA101	3.52773e-08	0.249089	0.6	0.339	0.00108023	COL4_FIB	ABCA10
PRCD	3.7909e-08	2.808	0.1	0.019	0.00116081	COL4_FIB	PRCD
LMO7-AS1	3.80491e-08	1.65111	0.158	0.043	0.0011651	COL4_FIB	LMO7-AS1
CACNA1C1	3.84984e-08	0.444857	0.825	0.597	0.00117886	COL4_FIB	CACNA1C
MYO15B2	4.03634e-08	1.12663	0.408	0.205	0.00123597	COL4_FIB	MYO15B
FKBP52	4.21294e-08	1.71894	0.625	0.428	0.00129005	COL4_FIB	FKBP5
ALDOB1	4.66527e-08	1.0847	0.25	0.092	0.00142855	COL4_FIB	ALDOB
AC024337.2	4.80406e-08	2.84216	0.075	0.011	0.00147105	COL4_FIB	AC024337.2
ABCA91	4.80575e-08	0.536462	0.625	0.344	0.00147157	COL4_FIB	ABCA9
CCND31	5.00876e-08	0.684509	0.467	0.236	0.00153373	COL4_FIB	CCND3
FGD6	5.08328e-08	1.75787	0.258	0.105	0.00155655	COL4_FIB	FGD6
HAAO	5.28791e-08	1.58892	0.175	0.052	0.00161921	COL4_FIB	HAAO
AP000550.1	5.32527e-08	2.88683	0.058	0.006	0.00163065	COL4_FIB	AP000550.1
S1PR31	5.55773e-08	2.13526	0.167	0.048	0.00170183	COL4_FIB	S1PR3
TLE21	5.83907e-08	1.45584	0.258	0.101	0.00178798	COL4_FIB	TLE2
DCHS2	5.96963e-08	2.14416	0.108	0.023	0.00182796	COL4_FIB	DCHS2
PLEKHA21	6.17738e-08	1.18821	0.525	0.307	0.00189158	COL4_FIB	PLEKHA2
MYO1B1	6.33138e-08	0.845097	0.558	0.337	0.00193873	COL4_FIB	MYO1B
ZBTB162	7.29468e-08	1.35573	0.683	0.489	0.0022337	COL4_FIB	ZBTB16
SH3RF32	7.41184e-08	0.893831	0.567	0.333	0.00226958	COL4_FIB	SH3RF3
ADGRF52	7.46906e-08	1.07935	0.35	0.156	0.0022871	COL4_FIB	ADGRF5
NAP1L11	8.02076e-08	1.10501	0.475	0.273	0.00245604	COL4_FIB	NAP1L1
ARAP31	8.03595e-08	1.09163	0.15	0.04	0.00246069	COL4_FIB	ARAP3
ALDH1A22	9.42421e-08	0.946529	0.35	0.16	0.00288579	COL4_FIB	ALDH1A2
RAB8B1	9.65655e-08	1.70654	0.35	0.177	0.00295693	COL4_FIB	RAB8B
ZBTB463	9.92852e-08	0.46085	0.5	0.261	0.00304021	COL4_FIB	ZBTB46
AEBP11	1.01523e-07	0.970862	0.542	0.322	0.00310872	COL4_FIB	AEBP1
MLXIP3	1.1779e-07	1.07464	0.458	0.264	0.00360683	COL4_FIB	MLXIP
AC007364.11	1.1977e-07	1.31928	0.408	0.207	0.00366748	COL4_FIB	AC007364.1
SARDH	1.24743e-07	1.90881	0.142	0.038	0.00381975	COL4_FIB	SARDH
TNFRSF1B	1.26779e-07	1.35308	0.133	0.034	0.0038821	COL4_FIB	TNFRSF1B
AL732509.11	1.39024e-07	1.83513	0.283	0.126	0.00425705	COL4_FIB	AL732509.1
TREX2	1.47767e-07	5.57628	0.025	0.001	0.00452477	COL4_FIB	TREX2
AC130324.1	1.49643e-07	5.58903	0.025	0.001	0.00458222	COL4_FIB	AC130324.1
LMF1-AS1	1.50964e-07	2.50536	0.042	0.003	0.00462268	COL4_FIB	LMF1-AS1
ANKRD10-IT1	1.51542e-07	5.01511	0.025	0.001	0.00464037	COL4_FIB	ANKRD10-IT1
GULP12	1.51594e-07	0.930379	0.575	0.373	0.00464195	COL4_FIB	GULP1
AL513210.1	1.53465e-07	4.56919	0.025	0.001	0.00469924	COL4_FIB	AL513210.1
TSPYL22	1.54344e-07	1.09434	0.333	0.156	0.00472616	COL4_FIB	TSPYL2
SPRED21	1.6479e-07	1.02221	0.5	0.304	0.00504604	COL4_FIB	SPRED2
SUSD1	1.97787e-07	1.08423	0.292	0.128	0.00605643	COL4_FIB	SUSD1
AC005537.1	1.99366e-07	4.07521	0.05	0.005	0.00610479	COL4_FIB	AC005537.1
ITSN1	2.01443e-07	0.61408	0.667	0.497	0.00616838	COL4_FIB	ITSN1
XIST2	2.12794e-07	0.775537	0.542	0.324	0.00651595	COL4_FIB	XIST
RASGRP2	2.2222e-07	1.69529	0.133	0.035	0.0068046	COL4_FIB	RASGRP2
NBEAL12	2.27456e-07	0.604267	0.808	0.604	0.00696493	COL4_FIB	NBEAL1
IRF8	2.4467e-07	2.26571	0.067	0.01	0.00749204	COL4_FIB	IRF8
GDNF-AS12	2.48972e-07	1.44621	0.158	0.047	0.00762378	COL4_FIB	GDNF-AS1
FCHSD22	2.64294e-07	0.787249	0.7	0.486	0.00809293	COL4_FIB	FCHSD2
PRRT1	3.01178e-07	3.21185	0.033	0.002	0.00922236	COL4_FIB	PRRT1
SOX131	3.07781e-07	0.566916	0.467	0.244	0.00942457	COL4_FIB	SOX13
AC092652.2	3.18485e-07	2.52501	0.033	0.002	0.00975234	COL4_FIB	AC092652.2
BNIP3L	3.51031e-07	0.797376	0.508	0.31	0.0107489	COL4_FIB	BNIP3L
OSMR2	3.56948e-07	0.906101	0.558	0.344	0.0109301	COL4_FIB	OSMR
PAWR2	3.65225e-07	0.688954	0.467	0.259	0.0111835	COL4_FIB	PAWR
TCF7L21	3.65498e-07	0.736395	0.742	0.578	0.0111919	COL4_FIB	TCF7L2
ST3GAL11	3.67404e-07	1.03014	0.475	0.289	0.0112503	COL4_FIB	ST3GAL1
MAP21	3.7172e-07	1.17165	0.242	0.093	0.0113824	COL4_FIB	MAP2
AC243547.2	3.78923e-07	6.17202	0.017	0	0.011603	COL4_FIB	AC243547.2
PHF24	3.78923e-07	6.66994	0.017	0	0.011603	COL4_FIB	PHF24
LINC02713	3.78923e-07	6.02818	0.017	0	0.011603	COL4_FIB	LINC02713
LINC01297	3.78923e-07	6.56839	0.017	0	0.011603	COL4_FIB	LINC01297
AL355916.2	3.78923e-07	6.53033	0.017	0	0.011603	COL4_FIB	AL355916.2
GSG1L2	3.78923e-07	7.63186	0.017	0	0.011603	COL4_FIB	GSG1L2
AC010641.2	3.78923e-07	6.50405	0.017	0	0.011603	COL4_FIB	AC010641.2
CCL19	3.78923e-07	6.3259	0.017	0	0.011603	COL4_FIB	CCL19
AC005293.1	3.78923e-07	5.46776	0.017	0	0.011603	COL4_FIB	AC005293.1
AC017071.1	3.78923e-07	6.14565	0.017	0	0.011603	COL4_FIB	AC017071.1
DOCK13	3.7971e-07	0.586654	0.858	0.638	0.0116271	COL4_FIB	DOCK1
ST3GAL21	4.07332e-07	0.70704	0.45	0.252	0.0124729	COL4_FIB	ST3GAL2
KIAA0040	4.10155e-07	2.05903	0.175	0.057	0.0125594	COL4_FIB	KIAA0040
OGFRL1	4.60109e-07	2.86996	0.183	0.066	0.014089	COL4_FIB	OGFRL1
SLC14A2-AS1	4.91065e-07	1.73337	0.108	0.025	0.0150369	COL4_FIB	SLC14A2-AS1
GARNL32	4.91255e-07	0.92777	0.425	0.238	0.0150427	COL4_FIB	GARNL3
F2R1	5.07535e-07	1.84913	0.15	0.045	0.0155412	COL4_FIB	F2R
CAMK1G1	5.12823e-07	1.84304	0.1	0.022	0.0157031	COL4_FIB	CAMK1G
SYNE22	5.24752e-07	0.320119	0.85	0.583	0.0160684	COL4_FIB	SYNE2
CNN23	5.26128e-07	1.27783	0.233	0.094	0.0161106	COL4_FIB	CNN2
INSR1	5.31379e-07	0.437143	0.758	0.508	0.0162714	COL4_FIB	INSR
BMPR22	5.31493e-07	0.718412	0.725	0.541	0.0162748	COL4_FIB	BMPR2
SH3BP11	5.39632e-07	3.16402	0.067	0.01	0.0165241	COL4_FIB	SH3BP1
AC104389.52	5.77773e-07	1.40576	0.275	0.124	0.017692	COL4_FIB	AC104389.5
APBA1	5.96089e-07	1.79484	0.258	0.113	0.0182528	COL4_FIB	APBA1
LINC02253	6.21901e-07	1.63653	0.092	0.019	0.0190432	COL4_FIB	LINC02253
TSHZ22	6.33002e-07	0.25015	0.875	0.551	0.0193832	COL4_FIB	TSHZ2
SELENOP2	6.43484e-07	1.53315	0.358	0.188	0.0197041	COL4_FIB	SELENOP
TEAD31	7.42653e-07	1.36493	0.267	0.12	0.0227408	COL4_FIB	TEAD3
PREX1	7.82342e-07	1.20821	0.175	0.058	0.0239561	COL4_FIB	PREX1
KLF72	8.25387e-07	1.17685	0.542	0.362	0.0252742	COL4_FIB	KLF7
CAMSAP21	8.79764e-07	0.785934	0.558	0.368	0.0269393	COL4_FIB	CAMSAP2
CNTNAP2	8.80699e-07	1.69342	0.15	0.047	0.0269679	COL4_FIB	CNTNAP2
UBLCP1	9.29453e-07	1.89663	0.192	0.071	0.0284608	COL4_FIB	UBLCP1
ZNF5162	9.35406e-07	0.872964	0.508	0.322	0.0286431	COL4_FIB	ZNF516
TENT5A1	9.42878e-07	1.09739	0.458	0.269	0.0288719	COL4_FIB	TENT5A
ARHGEF262	9.82048e-07	1.74697	0.267	0.12	0.0300713	COL4_FIB	ARHGEF26
HLF2	1.01519e-06	1.16043	0.283	0.131	0.0310862	COL4_FIB	HLF
CLIC4	1.0399e-06	1.28768	0.525	0.355	0.0318427	COL4_FIB	CLIC4
WWC23	1.04517e-06	0.647493	0.658	0.443	0.0320042	COL4_FIB	WWC2
SPSB12	1.0962e-06	0.764191	0.417	0.233	0.0335669	COL4_FIB	SPSB1
NCKAP51	1.09681e-06	0.838082	0.458	0.26	0.0335856	COL4_FIB	NCKAP5
GAB22	1.15808e-06	0.782418	0.508	0.306	0.0354615	COL4_FIB	GAB2
PJA21	1.16207e-06	0.814988	0.517	0.325	0.0355837	COL4_FIB	PJA2
IRGM	1.18089e-06	2.22263	0.058	0.008	0.0361601	COL4_FIB	IRGM
ZDHHC141	1.26509e-06	0.540241	0.592	0.364	0.0387383	COL4_FIB	ZDHHC14
LDLRAD43	1.31188e-06	0.496517	0.675	0.444	0.040171	COL4_FIB	LDLRAD4
PDE4D3	1.3609e-06	0.186753	0.95	0.711	0.0416721	COL4_FIB	PDE4D
ALDH16A1	1.36574e-06	1.78384	0.117	0.03	0.0418204	COL4_FIB	ALDH16A1
SERPINB91	1.36819e-06	1.74613	0.133	0.039	0.0418954	COL4_FIB	SERPINB9
GALNT161	1.39225e-06	1.1374	0.242	0.101	0.0426321	COL4_FIB	GALNT16
AKT32	1.45452e-06	0.664274	0.75	0.576	0.0445389	COL4_FIB	AKT3
EEPD11	1.49665e-06	1.08703	0.383	0.203	0.0458289	COL4_FIB	EEPD1
TNS22	1.50412e-06	0.653809	0.567	0.368	0.0460578	COL4_FIB	TNS2
TINAGL11	1.53957e-06	1.05294	0.2	0.074	0.0471432	COL4_FIB	TINAGL1
KIF5C	1.6061e-06	1.69968	0.125	0.035	0.0491803	COL4_FIB	KIF5C
PHLDB13	1.6844e-06	0.736931	0.583	0.375	0.051578	COL4_FIB	PHLDB1
JAK3	1.70918e-06	1.51679	0.117	0.031	0.0523369	COL4_FIB	JAK3
IL4R1	1.71553e-06	1.30709	0.383	0.215	0.0525313	COL4_FIB	IL4R
SLC25A33	1.7842e-06	1.37056	0.192	0.072	0.0546339	COL4_FIB	SLC25A33
FMO21	1.79772e-06	1.31493	0.2	0.076	0.0550481	COL4_FIB	FMO2
LINC02188	1.80404e-06	2.05327	0.1	0.024	0.0552416	COL4_FIB	LINC02188
MACF11	1.90227e-06	0.435923	0.942	0.815	0.0582494	COL4_FIB	MACF1
ESR21	1.91676e-06	1.97751	0.175	0.063	0.0586931	COL4_FIB	ESR2
P3H21	2.13193e-06	0.652701	0.358	0.181	0.0652819	COL4_FIB	P3H2
BST21	2.15899e-06	1.91263	0.108	0.028	0.0661105	COL4_FIB	BST2
EPN22	2.18521e-06	0.590921	0.567	0.378	0.0669134	COL4_FIB	EPN2
GRIK4	2.21919e-06	1.96681	0.083	0.017	0.0679539	COL4_FIB	GRIK4
LITAF	2.26189e-06	1.32887	0.242	0.107	0.0692613	COL4_FIB	LITAF
RBMS22	2.32299e-06	0.610167	0.508	0.311	0.0711322	COL4_FIB	RBMS2
GEM2	2.36427e-06	1.54009	0.217	0.089	0.0723963	COL4_FIB	GEM
STK102	2.40661e-06	0.905736	0.308	0.151	0.0736929	COL4_FIB	STK10
SOCS2	2.41022e-06	1.74123	0.133	0.04	0.0738034	COL4_FIB	SOCS2
MRVI11	2.41445e-06	0.450221	0.367	0.173	0.0739327	COL4_FIB	MRVI1
AC009154.11	2.43044e-06	1.03221	0.133	0.039	0.0744225	COL4_FIB	AC009154.1
SAMD111	2.5261e-06	0.654957	0.208	0.079	0.0773516	COL4_FIB	SAMD11
AGAP12	2.62133e-06	0.525386	0.842	0.659	0.0802678	COL4_FIB	AGAP1
SMIM31	2.62745e-06	1.53955	0.208	0.083	0.080455	COL4_FIB	SMIM3
KIF17	2.62802e-06	3.52426	0.033	0.003	0.0804725	COL4_FIB	KIF17
PTGS2	2.62802e-06	3.87738	0.033	0.003	0.0804725	COL4_FIB	PTGS2
RARA-AS1	2.67064e-06	3.49913	0.033	0.003	0.0817777	COL4_FIB	RARA-AS1
CD44-AS1	2.6922e-06	4.09706	0.033	0.003	0.082438	COL4_FIB	CD44-AS1
COL18A1	2.69424e-06	0.392275	0.667	0.438	0.0825002	COL4_FIB	COL18A1
SMTN2	2.85048e-06	0.89667	0.35	0.182	0.0872845	COL4_FIB	SMTN
ERCC6L21	3.00838e-06	0.582061	0.558	0.376	0.0921195	COL4_FIB	ERCC6L2
PBX12	3.15457e-06	0.605163	0.85	0.707	0.0965961	COL4_FIB	PBX1
ARHGAP441	3.2053e-06	0.781776	0.325	0.161	0.0981494	COL4_FIB	ARHGAP44
CALCRL	3.26598e-06	0.541713	0.308	0.143	0.100008	COL4_FIB	CALCRL
C1orf1981	3.30054e-06	1.80184	0.192	0.076	0.101066	COL4_FIB	C1orf198
AL353748.3	3.47047e-06	3.48242	0.042	0.005	0.106269	COL4_FIB	AL353748.3
RMDN2-AS12	3.4886e-06	1.90317	0.092	0.021	0.106824	COL4_FIB	RMDN2-AS1
LINC02754	3.86395e-06	1.56612	0.083	0.018	0.118318	COL4_FIB	LINC02754
FZD31	3.99297e-06	1.44093	0.15	0.05	0.122269	COL4_FIB	FZD3
SEPTIN72	4.00571e-06	0.673851	0.575	0.386	0.122659	COL4_FIB	SEPTIN7
AC117453.12	4.12868e-06	1.57418	0.142	0.045	0.126424	COL4_FIB	AC117453.1
SH3D192	4.15011e-06	0.706807	0.783	0.601	0.12708	COL4_FIB	SH3D19
GNAI12	4.27319e-06	0.847035	0.425	0.255	0.130849	COL4_FIB	GNAI1
TNC1	4.35081e-06	0.86539	0.358	0.191	0.133226	COL4_FIB	TNC
2024-03-02	4.36659e-06	1.20193	0.275	0.132	0.133709	COL4_FIB	2024-03-02
CSNK1D2	4.45507e-06	0.856745	0.4	0.236	0.136419	COL4_FIB	CSNK1D
PPP1CB	4.48933e-06	1.54455	0.392	0.236	0.137468	COL4_FIB	PPP1CB
FGD2	4.782e-06	3.98298	0.025	0.001	0.14643	COL4_FIB	FGD2
TEF1	5.03937e-06	0.806603	0.292	0.142	0.154311	COL4_FIB	TEF
TMEM131L2	5.09098e-06	0.985267	0.508	0.333	0.155891	COL4_FIB	TMEM131L
SOCS2-AS1	5.2322e-06	1.75651	0.108	0.03	0.160215	COL4_FIB	SOCS2-AS1
LINC020181	5.27591e-06	1.1745	0.267	0.125	0.161554	COL4_FIB	LINC02018
PRICKLE22	5.31468e-06	0.718237	0.683	0.506	0.162741	COL4_FIB	PRICKLE2
ESR12	5.66218e-06	0.154511	0.558	0.329	0.173382	COL4_FIB	ESR1
TTC39B1	5.79713e-06	1.14062	0.375	0.212	0.177514	COL4_FIB	TTC39B
LINC018281	6.30546e-06	1.52457	0.175	0.065	0.193079	COL4_FIB	LINC01828
AC015574.1	6.45102e-06	3.08073	0.058	0.01	0.197537	COL4_FIB	AC015574.1
NKD2	6.96751e-06	1.74814	0.05	0.007	0.213352	COL4_FIB	NKD2
IGF1R1	7.04834e-06	0.688687	0.758	0.584	0.215827	COL4_FIB	IGF1R
AC009975.11	8.08421e-06	1.68032	0.2	0.083	0.247547	COL4_FIB	AC009975.1
AC022126.1	8.20429e-06	1.78919	0.133	0.043	0.251224	COL4_FIB	AC022126.1
LIN7A2	8.24663e-06	1.31354	0.267	0.127	0.25252	COL4_FIB	LIN7A
STK17B2	8.42305e-06	1.10808	0.3	0.152	0.257922	COL4_FIB	STK17B
ARID1A1	8.45601e-06	0.732303	0.55	0.386	0.258931	COL4_FIB	ARID1A
NCOA31	8.99726e-06	0.803152	0.517	0.368	0.275505	COL4_FIB	NCOA3
NR4A11	9.08459e-06	2.03908	0.142	0.048	0.278179	COL4_FIB	NR4A1
SLC9B1	9.14971e-06	1.64472	0.142	0.048	0.280173	COL4_FIB	SLC9B1
CCDC1701	9.16723e-06	1.52148	0.15	0.052	0.28071	COL4_FIB	CCDC170
UVRAG1	9.47503e-06	0.657977	0.592	0.417	0.290135	COL4_FIB	UVRAG
AF064858.11	9.58205e-06	2.0296	0.083	0.019	0.293412	COL4_FIB	AF064858.1
CCDC144NL-AS1	9.58247e-06	2.40854	0.1	0.027	0.293425	COL4_FIB	CCDC144NL-AS1
SVIL1	9.87834e-06	0.647361	0.717	0.518	0.302485	COL4_FIB	SVIL
ZNF7041	1.0342e-05	0.731437	0.625	0.46	0.316682	COL4_FIB	ZNF704
DNAH81	1.0394e-05	1.25833	0.117	0.034	0.318275	COL4_FIB	DNAH8
COLEC11	1.08364e-05	2.08619	0.075	0.016	0.331821	COL4_FIB	COLEC11
AC079793.1	1.12449e-05	1.72518	0.075	0.016	0.344331	COL4_FIB	AC079793.1
SHROOM21	1.12749e-05	1.78246	0.133	0.044	0.345249	COL4_FIB	SHROOM2
TLE43	1.12882e-05	0.723988	0.367	0.202	0.345657	COL4_FIB	TLE4
PKNOX21	1.17432e-05	1.36551	0.367	0.211	0.359589	COL4_FIB	PKNOX2
TTC281	1.18478e-05	0.385454	0.867	0.703	0.36279	COL4_FIB	TTC28
GPR161	1.20264e-05	1.25898	0.183	0.073	0.368259	COL4_FIB	GPR161
AL512662.22	1.21158e-05	1.15165	0.192	0.078	0.370996	COL4_FIB	AL512662.2
ROCK12	1.25372e-05	0.662673	0.7	0.543	0.383901	COL4_FIB	ROCK1
HLA-DRB5	1.25543e-05	2.41925	0.042	0.005	0.384426	COL4_FIB	HLA-DRB5
SMC52	1.26139e-05	0.535479	0.608	0.424	0.386249	COL4_FIB	SMC5
DPH61	1.33573e-05	0.588032	0.65	0.483	0.409013	COL4_FIB	DPH6
ADARB21	1.37154e-05	1.84834	0.108	0.031	0.419981	COL4_FIB	ADARB2
AC011611.3	1.39079e-05	4.52152	0.033	0.003	0.425874	COL4_FIB	AC011611.3
AL139423.1	1.40065e-05	3.10314	0.033	0.003	0.428892	COL4_FIB	AL139423.1
DPYD2	1.4699e-05	0.503626	0.767	0.587	0.450099	COL4_FIB	DPYD
DYNC1I11	1.4731e-05	1.27036	0.242	0.111	0.451077	COL4_FIB	DYNC1I1
KIF26B1	1.52694e-05	0.448016	0.308	0.154	0.467564	COL4_FIB	KIF26B
AC079385.1	1.56541e-05	3.29458	0.067	0.014	0.479345	COL4_FIB	AC079385.1
IGFBP7-AS1	1.65286e-05	2.99117	0.075	0.017	0.506122	COL4_FIB	IGFBP7-AS1
STAT2	1.67642e-05	0.660746	0.508	0.333	0.513336	COL4_FIB	STAT2
AL390957.1	1.6978e-05	0.951491	0.2	0.084	0.519882	COL4_FIB	AL390957.1
ENPP11	1.82297e-05	1.06521	0.292	0.15	0.558211	COL4_FIB	ENPP1
MAP6	1.83113e-05	1.90724	0.092	0.024	0.560712	COL4_FIB	MAP6
PWWP2A1	1.85619e-05	0.765648	0.4	0.244	0.568385	COL4_FIB	PWWP2A
DENND31	1.99734e-05	2.17312	0.2	0.087	0.611607	COL4_FIB	DENND3
AEBP22	2.01701e-05	0.794962	0.608	0.476	0.617629	COL4_FIB	AEBP2
DGKH1	2.02699e-05	0.737854	0.5	0.329	0.620684	COL4_FIB	DGKH
ADGRL12	2.19997e-05	0.506604	0.242	0.109	0.673654	COL4_FIB	ADGRL1
AC064875.11	2.22079e-05	2.61453	0.1	0.028	0.680028	COL4_FIB	AC064875.1
DDAH11	2.29607e-05	1.14059	0.433	0.28	0.703078	COL4_FIB	DDAH1
LIFR-AS1	2.40034e-05	1.88945	0.108	0.033	0.735009	COL4_FIB	LIFR-AS1
KANSL11	2.40225e-05	0.442666	0.767	0.629	0.735592	COL4_FIB	KANSL1
AC021504.1	2.47927e-05	2.86975	0.058	0.011	0.759177	COL4_FIB	AC021504.1
TMEM1731	2.48715e-05	1.13832	0.183	0.076	0.761589	COL4_FIB	TMEM173
SFMBT22	2.51657e-05	0.844423	0.475	0.309	0.770599	COL4_FIB	SFMBT2
PARP142	2.5238e-05	0.625743	0.442	0.271	0.772813	COL4_FIB	PARP14
ITGA9-AS12	2.53656e-05	0.978167	0.358	0.209	0.776719	COL4_FIB	ITGA9-AS1
LDB11	2.53809e-05	0.838105	0.292	0.153	0.777188	COL4_FIB	LDB1
RAI143	2.58276e-05	0.813089	0.5	0.329	0.790866	COL4_FIB	RAI14
NGF1	2.65742e-05	0.641526	0.217	0.092	0.813729	COL4_FIB	NGF
PLEKHA62	2.68283e-05	0.46177	0.408	0.229	0.82151	COL4_FIB	PLEKHA6
AC016766.1	2.73183e-05	2.28301	0.058	0.011	0.836513	COL4_FIB	AC016766.1
GPM6B	2.73285e-05	1.58872	0.117	0.037	0.836827	COL4_FIB	GPM6B
PICALM1	2.78807e-05	0.747743	0.708	0.565	0.853734	COL4_FIB	PICALM
CTPS12	2.79837e-05	1.05199	0.183	0.076	0.856887	COL4_FIB	CTPS1
NALCN1	2.84266e-05	1.47825	0.133	0.046	0.870452	COL4_FIB	NALCN
GPRIN31	2.87506e-05	0.697219	0.233	0.104	0.880373	COL4_FIB	GPRIN3
ERRFI11	2.88235e-05	0.770665	0.317	0.171	0.882603	COL4_FIB	ERRFI1
SPRED12	2.99547e-05	0.693305	0.442	0.274	0.917244	COL4_FIB	SPRED1
YIPF41	3.02527e-05	0.663185	0.375	0.22	0.926368	COL4_FIB	YIPF4
PARD31	3.03441e-05	0.362232	0.908	0.77	0.929166	COL4_FIB	PARD3
PRKAR2A1	3.06764e-05	0.644694	0.458	0.295	0.939344	COL4_FIB	PRKAR2A
FBXW72	3.0838e-05	0.780008	0.508	0.368	0.94429	COL4_FIB	FBXW7
PARVA3	3.09514e-05	0.511987	0.633	0.436	0.947763	COL4_FIB	PARVA
ATG71	3.11126e-05	0.792842	0.558	0.415	0.952699	COL4_FIB	ATG7
ALX11	3.13366e-05	0.799619	0.092	0.025	0.959557	COL4_FIB	ALX1
AL353653.1	3.13505e-05	3.73098	0.042	0.006	0.959983	COL4_FIB	AL353653.1
AC021594.2	3.15219e-05	3.13814	0.042	0.006	0.965233	COL4_FIB	AC021594.2
AL136456.1	3.17466e-05	2.22866	0.092	0.025	0.972114	COL4_FIB	AL136456.1
LINC02233	3.23927e-05	3.52465	0.042	0.006	0.991898	COL4_FIB	LINC02233
PKNOX12	3.30493e-05	0.990057	0.333	0.195	1	COL4_FIB	PKNOX1
GNAQ2	3.36142e-05	0.528282	0.683	0.536	1	COL4_FIB	GNAQ
FO393418.11	3.36503e-05	2.56394	0.042	0.006	1	COL4_FIB	FO393418.1
CCL21	3.45769e-05	2.04616	0.042	0.006	1	COL4_FIB	CCL21
PRKCA2	3.61369e-05	0.220355	0.758	0.576	1	COL4_FIB	PRKCA
SORL11	3.72092e-05	1.3111	0.2	0.088	1	COL4_FIB	SORL1
SPINT2	3.75493e-05	1.04564	0.125	0.041	1	COL4_FIB	SPINT2
HLA-DPB1	3.75707e-05	1.64341	0.092	0.025	1	COL4_FIB	HLA-DPB1
ATP2B1-AS1	3.76616e-05	1.71501	0.05	0.008	1	COL4_FIB	ATP2B1-AS1
LPAR63	3.86401e-05	1.26766	0.175	0.072	1	COL4_FIB	LPAR6
IL331	3.87538e-05	1.62534	0.183	0.079	1	COL4_FIB	IL33
PI4KA1	3.91143e-05	0.792864	0.517	0.364	1	COL4_FIB	PI4KA
C3orf70	4.01543e-05	1.4282	0.1	0.029	1	COL4_FIB	C3orf70
EPHA2	4.08615e-05	1.60917	0.108	0.034	1	COL4_FIB	EPHA2
HMGXB42	4.26078e-05	1.01812	0.242	0.12	1	COL4_FIB	HMGXB4
TLE1	4.34157e-05	0.879522	0.383	0.233	1	COL4_FIB	TLE1
HOXD91	4.46467e-05	1.33623	0.108	0.034	1	COL4_FIB	HOXD9
MACROD22	4.48452e-05	1.23277	0.55	0.404	1	COL4_FIB	MACROD2
AC011246.11	4.51725e-05	1.49836	0.242	0.12	1	COL4_FIB	AC011246.1
SMAD7	4.52479e-05	0.983334	0.25	0.125	1	COL4_FIB	SMAD7
POU2F11	4.60759e-05	0.634141	0.542	0.388	1	COL4_FIB	POU2F1
AC093817.2	4.61771e-05	2.62445	0.067	0.015	1	COL4_FIB	AC093817.2
GUCY2F	4.7084e-05	4.8192	0.025	0.002	1	COL4_FIB	GUCY2F
COL18A1-AS1	4.78568e-05	2.91675	0.025	0.002	1	COL4_FIB	COL18A1-AS1
AC073050.11	4.82953e-05	1.17611	0.125	0.042	1	COL4_FIB	AC073050.1
CYTH3	4.86536e-05	0.861139	0.425	0.279	1	COL4_FIB	CYTH3
HDGFL31	5.01114e-05	1.35694	0.267	0.141	1	COL4_FIB	HDGFL3
CDC42BPA1	5.11726e-05	0.409153	0.775	0.671	1	COL4_FIB	CDC42BPA
CTDSPL3	5.15589e-05	0.94063	0.525	0.373	1	COL4_FIB	CTDSPL
MECP21	5.43631e-05	0.55838	0.508	0.351	1	COL4_FIB	MECP2
RXRA	5.53823e-05	0.798399	0.342	0.2	1	COL4_FIB	RXRA
AL592146.2	5.55722e-05	2.40989	0.033	0.004	1	COL4_FIB	AL592146.2
DPY19L21	5.58316e-05	0.455073	0.275	0.137	1	COL4_FIB	DPY19L2
TMSB4X1	5.60711e-05	1.11457	0.258	0.134	1	COL4_FIB	TMSB4X
EGR3	5.66253e-05	3.48984	0.033	0.004	1	COL4_FIB	EGR3
HOPX	5.73379e-05	2.93026	0.033	0.004	1	COL4_FIB	HOPX
OSTF11	5.94827e-05	0.864463	0.258	0.13	1	COL4_FIB	OSTF1
MS4A6A	5.95268e-05	1.90653	0.033	0.004	1	COL4_FIB	MS4A6A
NCOA12	6.16131e-05	0.426868	0.775	0.585	1	COL4_FIB	NCOA1
RB12	6.25108e-05	0.616268	0.592	0.441	1	COL4_FIB	RB1
RBM171	6.4249e-05	1.08672	0.35	0.214	1	COL4_FIB	RBM17
CD244	6.59974e-05	5.77342	0.017	0.001	1	COL4_FIB	CD244
CD200R1	6.59974e-05	5.95906	0.017	0.001	1	COL4_FIB	CD200R1
AL357146.1	6.59974e-05	5.14626	0.017	0.001	1	COL4_FIB	AL357146.1
LINC02444	6.59974e-05	5.08534	0.017	0.001	1	COL4_FIB	LINC02444
WWC3-AS1	6.59974e-05	5.73278	0.017	0.001	1	COL4_FIB	WWC3-AS1
CFHR1	6.59974e-05	5.54222	0.017	0.001	1	COL4_FIB	CFHR1
AC097382.2	6.67473e-05	4.28493	0.017	0.001	1	COL4_FIB	AC097382.2
CXCL9	6.67473e-05	4.46888	0.017	0.001	1	COL4_FIB	CXCL9
AC139722.1	6.67473e-05	4.49164	0.017	0.001	1	COL4_FIB	AC139722.1
AC026391.1	6.67473e-05	5.07632	0.017	0.001	1	COL4_FIB	AC026391.1
CPNE6	6.67473e-05	5.02502	0.017	0.001	1	COL4_FIB	CPNE6
AC015922.3	6.67473e-05	4.54606	0.017	0.001	1	COL4_FIB	AC015922.3
AIRE	6.67473e-05	5.33207	0.017	0.001	1	COL4_FIB	AIRE
AC010359.3	6.67473e-05	4.60614	0.017	0.001	1	COL4_FIB	AC010359.3
MICAL23	6.70666e-05	0.564119	0.442	0.272	1	COL4_FIB	MICAL2
AC092653.1	6.75054e-05	3.78833	0.017	0.001	1	COL4_FIB	AC092653.1
AC064843.1	6.75054e-05	2.94097	0.017	0.001	1	COL4_FIB	AC064843.1
TM4SF4	6.75054e-05	3.44342	0.017	0.001	1	COL4_FIB	TM4SF4
EPHA1	6.75054e-05	2.27912	0.017	0.001	1	COL4_FIB	EPHA1
MS4A14	6.75054e-05	4.05179	0.017	0.001	1	COL4_FIB	MS4A14
LINC00351	6.75054e-05	3.76383	0.017	0.001	1	COL4_FIB	LINC00351
EPO	6.75054e-05	4.28472	0.017	0.001	1	COL4_FIB	EPO
CXCR1	6.75054e-05	3.09337	0.017	0.001	1	COL4_FIB	CXCR1
PCDHGB7	6.75054e-05	3.19205	0.017	0.001	1	COL4_FIB	PCDHGB7
AC064799.2	6.75054e-05	3.56432	0.017	0.001	1	COL4_FIB	AC064799.2
AC005162.32	6.98609e-05	1.35146	0.167	0.068	1	COL4_FIB	AC005162.3
RBMS12	7.12063e-05	0.557201	0.8	0.645	1	COL4_FIB	RBMS1
RUNX22	7.14546e-05	0.48995	0.442	0.262	1	COL4_FIB	RUNX2
OSMR-AS11	7.3053e-05	0.751319	0.417	0.265	1	COL4_FIB	OSMR-AS1
SYDE1	7.37926e-05	0.985815	0.133	0.049	1	COL4_FIB	SYDE1
TAF11	7.49605e-05	1.38938	0.208	0.097	1	COL4_FIB	TAF11
ZCCHC141	7.56491e-05	0.752114	0.375	0.23	1	COL4_FIB	ZCCHC14
LMCD12	7.61795e-05	0.874531	0.367	0.216	1	COL4_FIB	LMCD1
CALM21	7.79268e-05	0.587839	0.408	0.259	1	COL4_FIB	CALM2
KANK22	7.97189e-05	0.589109	0.408	0.255	1	COL4_FIB	KANK2
SIAH3	8.36045e-05	2.57386	0.042	0.006	1	COL4_FIB	SIAH3
CAMK4	8.53686e-05	0.891082	0.108	0.035	1	COL4_FIB	CAMK4
LEF1-AS1	8.5723e-05	1.61287	0.042	0.006	1	COL4_FIB	LEF1-AS1
TNRC6C2	8.57762e-05	0.466983	0.517	0.337	1	COL4_FIB	TNRC6C
PLEKHH22	8.5988e-05	0.412304	0.508	0.337	1	COL4_FIB	PLEKHH2
AC021231.11	8.59944e-05	1.33633	0.292	0.167	1	COL4_FIB	AC021231.1
AC011509.2	8.63916e-05	1.01712	0.067	0.016	1	COL4_FIB	AC011509.2
TOP11	8.70431e-05	0.760965	0.458	0.326	1	COL4_FIB	TOP1
PER21	8.75902e-05	0.989072	0.308	0.176	1	COL4_FIB	PER2
NFAT51	8.8238e-05	0.448118	0.767	0.64	1	COL4_FIB	NFAT5
FLNA1	8.92642e-05	1.00348	0.5	0.358	1	COL4_FIB	FLNA
CYP1B1-AS11	9.06583e-05	0.541785	0.417	0.245	1	COL4_FIB	CYP1B1-AS1
GLIS31	9.12525e-05	0.518174	0.7	0.542	1	COL4_FIB	GLIS3
INTS6L1	9.22974e-05	0.958124	0.258	0.133	1	COL4_FIB	INTS6L
TOGARAM2	9.48818e-05	1.21514	0.058	0.012	1	COL4_FIB	TOGARAM2
PCBP4	9.5061e-05	1.21969	0.167	0.07	1	COL4_FIB	PCBP4
VOPP12	9.5751e-05	0.658079	0.45	0.29	1	COL4_FIB	VOPP1
LYST2	9.72713e-05	0.716582	0.517	0.359	1	COL4_FIB	LYST
THSD7A3	0.000101253	0.439771	0.492	0.315	1	COL4_FIB	THSD7A
ALS2CL2	0.000101719	0.731999	0.15	0.059	1	COL4_FIB	ALS2CL
LTBP12	0.000104364	0.853408	0.483	0.324	1	COL4_FIB	LTBP1
INO80D1	0.000105575	0.843723	0.417	0.282	1	COL4_FIB	INO80D
CTNND1	0.000109933	0.473438	0.683	0.527	1	COL4_FIB	CTNND1
MICU12	0.000110155	0.531568	0.575	0.432	1	COL4_FIB	MICU1
ADD12	0.00011078	0.307808	0.642	0.47	1	COL4_FIB	ADD1
DIO21	0.000112205	1.3259	0.1	0.032	1	COL4_FIB	DIO2
KCNJ8	0.000112517	1.47172	0.083	0.023	1	COL4_FIB	KCNJ8
HOXA32	0.00011604	0.707531	0.475	0.32	1	COL4_FIB	HOXA3
TRIL1	0.0001181	2.33826	0.067	0.016	1	COL4_FIB	TRIL
ARHGEF61	0.00011881	0.917749	0.333	0.198	1	COL4_FIB	ARHGEF6
KLKB1	0.000119951	1.3904	0.1	0.032	1	COL4_FIB	KLKB1
SERPINB61	0.000120925	1.00742	0.325	0.196	1	COL4_FIB	SERPINB6
FTO1	0.000121831	0.518979	0.725	0.601	1	COL4_FIB	FTO
NRP22	0.000128282	0.812053	0.275	0.147	1	COL4_FIB	NRP2
LPIN21	0.000129732	0.992946	0.375	0.236	1	COL4_FIB	LPIN2
DEPP1	0.000131402	2.50804	0.092	0.028	1	COL4_FIB	DEPP1
GPR137B	0.000135222	1.21403	0.192	0.089	1	COL4_FIB	GPR137B
DUSP151	0.000138109	1.75678	0.05	0.01	1	COL4_FIB	DUSP15
AC011450.1	0.000139602	1.12922	0.117	0.041	1	COL4_FIB	AC011450.1
CPSF62	0.000139845	0.607518	0.55	0.41	1	COL4_FIB	CPSF6
PROSER21	0.000140689	1.01298	0.125	0.046	1	COL4_FIB	PROSER2
AGFG21	0.000142669	1.59839	0.117	0.041	1	COL4_FIB	AGFG2
RFX31	0.000146707	0.567774	0.492	0.329	1	COL4_FIB	RFX3
ZFPM23	0.000146784	0.178211	0.8	0.557	1	COL4_FIB	ZFPM2
AC024901.1	0.0001477	0.983674	0.175	0.077	1	COL4_FIB	AC024901.1
RCAN21	0.000147786	0.117087	0.467	0.284	1	COL4_FIB	RCAN2
LINC011381	0.000151383	0.903955	0.425	0.291	1	COL4_FIB	LINC01138
ACVRL11	0.000151562	1.65045	0.133	0.052	1	COL4_FIB	ACVRL1
RASL11A	0.000153056	1.75215	0.058	0.013	1	COL4_FIB	RASL11A
DENND2A3	0.000156201	0.351385	0.458	0.287	1	COL4_FIB	DENND2A
ITPR21	0.000158642	0.305098	0.683	0.515	1	COL4_FIB	ITPR2
ARHGEF171	0.000162694	0.399224	0.492	0.333	1	COL4_FIB	ARHGEF17
ADAMTS9-AS11	0.000163679	0.351934	0.308	0.166	1	COL4_FIB	ADAMTS9-AS1
AC007389.1	0.000167005	1.13295	0.242	0.126	1	COL4_FIB	AC007389.1
CDK132	0.000168344	0.350518	0.675	0.54	1	COL4_FIB	CDK13
MCU2	0.000168432	0.873141	0.542	0.402	1	COL4_FIB	MCU
DAAM22	0.000168442	0.438841	0.433	0.271	1	COL4_FIB	DAAM2
PTPN1	0.00016866	1.03556	0.358	0.233	1	COL4_FIB	PTPN1
AC010974.2	0.000169755	3.34395	0.033	0.005	1	COL4_FIB	AC010974.2
TPM41	0.000172584	0.650693	0.425	0.278	1	COL4_FIB	TPM4
RFPL3S	0.000173605	3.03977	0.033	0.005	1	COL4_FIB	RFPL3S
CDC42SE11	0.000176849	1.09018	0.317	0.193	1	COL4_FIB	CDC42SE1
AOC3	0.000181025	2.07577	0.117	0.043	1	COL4_FIB	AOC3
ADCY11	0.000181508	1.14876	0.158	0.068	1	COL4_FIB	ADCY1
MIPOL11	0.000182539	0.687267	0.475	0.331	1	COL4_FIB	MIPOL1
FOSB	0.000184348	2.22146	0.042	0.007	1	COL4_FIB	FOSB
AC009522.11	0.000195881	1.77511	0.075	0.021	1	COL4_FIB	AC009522.1
SYNPO22	0.000198963	0.358007	0.492	0.315	1	COL4_FIB	SYNPO2
APCDD1	0.000207978	1.77662	0.158	0.068	1	COL4_FIB	APCDD1
INHBA1	0.000209619	1.71793	0.092	0.029	1	COL4_FIB	INHBA
MALRD11	0.000211228	0.932706	0.283	0.157	1	COL4_FIB	MALRD1
PXK3	0.000217796	0.895068	0.367	0.244	1	COL4_FIB	PXK
TCEAL41	0.000220742	0.276817	0.283	0.152	1	COL4_FIB	TCEAL4
SOS21	0.000223697	0.77107	0.542	0.432	1	COL4_FIB	SOS2
SLC2A9	0.000228941	0.595209	0.283	0.156	1	COL4_FIB	SLC2A9
ZNF5831	0.000229413	1.07371	0.133	0.052	1	COL4_FIB	ZNF583
CYP7B11	0.000237443	1.31738	0.375	0.245	1	COL4_FIB	CYP7B1
SLF22	0.000242243	0.767905	0.417	0.284	1	COL4_FIB	SLF2
ARRB1	0.00024315	0.881076	0.325	0.194	1	COL4_FIB	ARRB1
CCN43	0.000246207	0.729765	0.392	0.241	1	COL4_FIB	CCN4
CYBB	0.000249676	4.27777	0.025	0.003	1	COL4_FIB	CYBB
TTYH21	0.000249798	2.02412	0.083	0.025	1	COL4_FIB	TTYH2
TCF7L13	0.00025097	0.604956	0.55	0.4	1	COL4_FIB	TCF7L1
ACTR31	0.000253063	0.865925	0.392	0.256	1	COL4_FIB	ACTR3
VNN2	0.000254866	1.80355	0.025	0.003	1	COL4_FIB	VNN2
SLC6A20	0.000256618	2.959	0.025	0.003	1	COL4_FIB	SLC6A20
LINC01847	0.000258381	2.05396	0.025	0.003	1	COL4_FIB	LINC01847
AC008149.2	0.000258381	2.90283	0.025	0.003	1	COL4_FIB	AC008149.2
PLSCR12	0.000266833	0.609407	0.375	0.234	1	COL4_FIB	PLSCR1
SPEN	0.000267655	0.386453	0.542	0.391	1	COL4_FIB	SPEN
CCSAP	0.000271761	1.85305	0.067	0.017	1	COL4_FIB	CCSAP
STARD82	0.000276144	1.34992	0.15	0.063	1	COL4_FIB	STARD8
KHDRBS32	0.000293944	0.725514	0.275	0.152	1	COL4_FIB	KHDRBS3
RND32	0.000295222	1.12905	0.175	0.082	1	COL4_FIB	RND3
AGO2	0.000306043	0.73356	0.467	0.346	1	COL4_FIB	AGO2
CNIH3	0.000321463	1.01192	0.283	0.163	1	COL4_FIB	CNIH3
TOR1AIP11	0.000322688	0.918017	0.292	0.171	1	COL4_FIB	TOR1AIP1
DOCK61	0.000325775	0.66539	0.308	0.182	1	COL4_FIB	DOCK6
DDX241	0.000343474	0.645651	0.358	0.227	1	COL4_FIB	DDX24
AMOTL22	0.000356986	0.819116	0.333	0.205	1	COL4_FIB	AMOTL2
RAB282	0.000357193	0.585673	0.458	0.329	1	COL4_FIB	RAB28
CBFB2	0.000358314	0.577828	0.4	0.268	1	COL4_FIB	CBFB
BRINP1	0.000367451	2.99467	0.05	0.011	1	COL4_FIB	BRINP1
STON1-GTF2A1L2	0.000368043	1.29047	0.158	0.071	1	COL4_FIB	STON1-GTF2A1L
CNTN51	0.000368521	0.249293	0.192	0.091	1	COL4_FIB	CNTN5
HEPH3	0.000368648	0.813554	0.233	0.123	1	COL4_FIB	HEPH
IL341	0.000370665	0.836466	0.167	0.075	1	COL4_FIB	IL34
WNT5B1	0.000370845	1.18347	0.175	0.081	1	COL4_FIB	WNT5B
LINC01006	0.000373341	1.06423	0.167	0.076	1	COL4_FIB	LINC01006
HNRNPLL1	0.000373935	0.550581	0.317	0.183	1	COL4_FIB	HNRNPLL
TVP23A1	0.000375009	1.49501	0.1	0.035	1	COL4_FIB	TVP23A
ODF3B1	0.000378585	1.33908	0.125	0.049	1	COL4_FIB	ODF3B
FAM102B1	0.000379524	0.663629	0.283	0.16	1	COL4_FIB	FAM102B
MEIS1-AS2	0.000379917	2.64399	0.05	0.011	1	COL4_FIB	MEIS1-AS2
SORBS2	0.000382681	0.107152	0.458	0.296	1	COL4_FIB	SORBS2
MIR100HG2	0.000392485	0.485413	0.583	0.431	1	COL4_FIB	MIR100HG
SETX1	0.000395979	0.406094	0.6	0.445	1	COL4_FIB	SETX
NAIP2	0.000408002	0.485664	0.392	0.258	1	COL4_FIB	NAIP
HERC12	0.000410525	0.374176	0.708	0.589	1	COL4_FIB	HERC1
NAALAD22	0.00041178	0.900482	0.225	0.114	1	COL4_FIB	NAALAD2
RET1	0.000416747	1.40583	0.067	0.018	1	COL4_FIB	RET
TRMT9B	0.000417123	1.04878	0.167	0.076	1	COL4_FIB	TRMT9B
ZC3H7B	0.000433129	0.675723	0.3	0.178	1	COL4_FIB	ZC3H7B
FLT3	0.00043718	2.64957	0.033	0.005	1	COL4_FIB	FLT3
LINC00922	0.000443867	2.08689	0.033	0.005	1	COL4_FIB	LINC00922
FHL5	0.000444752	2.08647	0.108	0.04	1	COL4_FIB	FHL5
RNF144A2	0.000444929	0.812519	0.492	0.354	1	COL4_FIB	RNF144A
KMT2E1	0.000446122	0.481886	0.658	0.535	1	COL4_FIB	KMT2E
HECW11	0.000454886	1.63682	0.175	0.083	1	COL4_FIB	HECW1
CMC11	0.000460231	0.882916	0.333	0.211	1	COL4_FIB	CMC1
PARP92	0.000462853	1.10463	0.275	0.165	1	COL4_FIB	PARP9
SH2B31	0.000465221	0.441519	0.208	0.103	1	COL4_FIB	SH2B3
SLC16A2	0.00047891	1.17194	0.208	0.108	1	COL4_FIB	SLC16A2
SLFN12L1	0.000479716	0.611683	0.108	0.039	1	COL4_FIB	SLFN12L
VASP1	0.000481498	1.30263	0.133	0.056	1	COL4_FIB	VASP
SLC14A2	0.000487701	0.970758	0.108	0.039	1	COL4_FIB	SLC14A2
GCNT41	0.000495909	1.19968	0.108	0.04	1	COL4_FIB	GCNT4
KCND32	0.000497672	1.32154	0.208	0.109	1	COL4_FIB	KCND3
PIK3C2B	0.000499657	0.4525	0.267	0.148	1	COL4_FIB	PIK3C2B
FNBP42	0.000523459	0.451548	0.583	0.455	1	COL4_FIB	FNBP4
AL589645.1	0.000532538	1.78967	0.058	0.015	1	COL4_FIB	AL589645.1
BRD42	0.000532714	0.531128	0.55	0.419	1	COL4_FIB	BRD4
PGGHG1	0.000536963	1.24445	0.133	0.056	1	COL4_FIB	PGGHG
RAP1A1	0.000537804	0.544866	0.475	0.351	1	COL4_FIB	RAP1A
PCDH72	0.000539873	0.900489	0.375	0.24	1	COL4_FIB	PCDH7
ALG131	0.000556673	0.655665	0.458	0.34	1	COL4_FIB	ALG13
MGAT4C1	0.000597283	1.63827	0.142	0.061	1	COL4_FIB	MGAT4C
KCNK63	0.00060146	1.34087	0.133	0.057	1	COL4_FIB	KCNK6
RPH3AL1	0.00060757	0.416205	0.2	0.098	1	COL4_FIB	RPH3AL
GSG1L1	0.000629587	0.513903	0.058	0.015	1	COL4_FIB	GSG1L
CCL22	0.000631099	2.3842	0.05	0.012	1	COL4_FIB	CCL2
ABCC92	0.000649136	0.583107	0.408	0.264	1	COL4_FIB	ABCC9
LINC01412	0.000657105	2.45462	0.042	0.008	1	COL4_FIB	LINC01412
AC243829.11	0.000661683	1.58873	0.075	0.023	1	COL4_FIB	AC243829.1
QKI1	0.000666684	0.19122	0.733	0.561	1	COL4_FIB	QKI
C9orf1061	0.000670655	0.877019	0.067	0.019	1	COL4_FIB	C9orf106
SEMA5A1	0.000677047	0.505439	0.442	0.302	1	COL4_FIB	SEMA5A
CEP85L2	0.000682249	0.788844	0.467	0.344	1	COL4_FIB	CEP85L
HNRNPA2B1	0.000684318	0.40058	0.775	0.655	1	COL4_FIB	HNRNPA2B1
SLC8A1-AS11	0.000700967	2.25589	0.083	0.028	1	COL4_FIB	SLC8A1-AS1
CDR22	0.000703854	0.430338	0.508	0.359	1	COL4_FIB	CDR2
PRDM111	0.000707485	1.03663	0.233	0.13	1	COL4_FIB	PRDM11
FTX2	0.000707719	0.270773	0.975	0.884	1	COL4_FIB	FTX
HOXC42	0.000725173	0.867392	0.342	0.226	1	COL4_FIB	HOXC4
TAPBP2	0.000736086	0.724563	0.317	0.202	1	COL4_FIB	TAPBP
AC007422.11	0.000737312	3.13681	0.058	0.016	1	COL4_FIB	AC007422.1
MCM5	0.000749052	2.15994	0.067	0.019	1	COL4_FIB	MCM5
KLF91	0.000749099	1.18315	0.292	0.178	1	COL4_FIB	KLF9
UNC13B2	0.000761592	0.445832	0.458	0.317	1	COL4_FIB	UNC13B
TGFBR22	0.000767755	0.670019	0.542	0.404	1	COL4_FIB	TGFBR2
NCOR23	0.000768572	0.35849	0.7	0.563	1	COL4_FIB	NCOR2
PER11	0.000769278	1.01882	0.317	0.205	1	COL4_FIB	PER1
AP000829.1	0.000774196	1.5462	0.058	0.016	1	COL4_FIB	AP000829.1
PER32	0.000785512	0.25442	0.6	0.44	1	COL4_FIB	PER3
ASH1L2	0.000786731	0.412881	0.817	0.678	1	COL4_FIB	ASH1L
BASP12	0.000786864	1.01832	0.275	0.169	1	COL4_FIB	BASP1
LCP21	0.000825207	1.6243	0.058	0.016	1	COL4_FIB	LCP2
STRN4	0.000829868	0.944839	0.2	0.105	1	COL4_FIB	STRN4
KLF121	0.000835087	0.426442	0.65	0.495	1	COL4_FIB	KLF12
RFFL	0.000844168	0.540587	0.308	0.186	1	COL4_FIB	RFFL
PPM1B2	0.000862993	0.703583	0.4	0.276	1	COL4_FIB	PPM1B
SLC2A132	0.000864078	0.588852	0.383	0.251	1	COL4_FIB	SLC2A13
ADAM221	0.000865586	0.464769	0.2	0.101	1	COL4_FIB	ADAM22
TLE6	0.000865684	3.44342	0.025	0.003	1	COL4_FIB	TLE6
AC026904.2	0.000875966	3.10312	0.025	0.003	1	COL4_FIB	AC026904.2
AIF1	0.000881149	3.17555	0.025	0.003	1	COL4_FIB	AIF1
PIK3R6	0.000881149	3.49017	0.025	0.003	1	COL4_FIB	PIK3R6
GBP4	0.000885921	0.733992	0.083	0.028	1	COL4_FIB	GBP4
LINC01967	0.00088636	2.79053	0.025	0.003	1	COL4_FIB	LINC01967
LIN28B	0.000901143	4.38412	0.017	0.001	1	COL4_FIB	LIN28B
GRID2IP	0.000901143	4.4745	0.017	0.001	1	COL4_FIB	GRID2IP
PAX5	0.000901143	5.27882	0.017	0.001	1	COL4_FIB	PAX5
SIRPB2	0.000901143	4.4588	0.017	0.001	1	COL4_FIB	SIRPB2
AC092807.3	0.000901143	4.54827	0.017	0.001	1	COL4_FIB	AC092807.3
LILRB1	0.000908668	4.90803	0.017	0.001	1	COL4_FIB	LILRB1
LINC02600	0.00091625	3.70778	0.017	0.001	1	COL4_FIB	LINC02600
WDFY3-AS1	0.00091625	3.94203	0.017	0.001	1	COL4_FIB	WDFY3-AS1
LINC02365	0.00091625	3.6624	0.017	0.001	1	COL4_FIB	LINC02365
AC004893.3	0.00091625	3.69934	0.017	0.001	1	COL4_FIB	AC004893.3
AL133335.1	0.00091625	3.42684	0.017	0.001	1	COL4_FIB	AL133335.1
ASMT	0.00091625	3.70007	0.017	0.001	1	COL4_FIB	ASMT
HTR1E	0.00091625	2.0807	0.017	0.001	1	COL4_FIB	HTR1E
AC105935.1	0.000923892	3.17262	0.017	0.001	1	COL4_FIB	AC105935.1
AC060765.1	0.000923892	3.46986	0.017	0.001	1	COL4_FIB	AC060765.1
FP475955.1	0.000923892	3.16875	0.017	0.001	1	COL4_FIB	FP475955.1
AC012531.1	0.000931592	1.86975	0.017	0.001	1	COL4_FIB	AC012531.1
NBPF142	0.000938904	0.546377	0.375	0.254	1	COL4_FIB	NBPF14
CABLES11	0.000940061	0.616352	0.4	0.271	1	COL4_FIB	CABLES1
PDCD1LG21	0.000946635	2.12732	0.067	0.02	1	COL4_FIB	PDCD1LG2
DACT3-AS1	0.000959582	1.80176	0.033	0.006	1	COL4_FIB	DACT3-AS1
TLE51	0.000974933	0.849559	0.258	0.156	1	COL4_FIB	TLE5
FNIP21	0.000978829	0.561884	0.483	0.346	1	COL4_FIB	FNIP2
CREBBP1	0.000979457	0.234075	0.667	0.512	1	COL4_FIB	CREBBP
FOXS1	0.00100935	1.07532	0.033	0.006	1	COL4_FIB	FOXS1
FOXC21	0.00101324	1.21322	0.083	0.028	1	COL4_FIB	FOXC2
MIR4435-2HG1	0.00101925	0.647008	0.575	0.44	1	COL4_FIB	MIR4435-2HG
EDA	0.00103676	0.791355	0.317	0.203	1	COL4_FIB	EDA
ATF31	0.00104227	2.24157	0.058	0.016	1	COL4_FIB	ATF3
MAP1LC3A1	0.00105906	1.31076	0.15	0.07	1	COL4_FIB	MAP1LC3A
LINC012661	0.00106162	0.36802	0.342	0.209	1	COL4_FIB	LINC01266
ZFAND51	0.00110127	1.41016	0.317	0.214	1	COL4_FIB	ZFAND5
DUSP102	0.00110861	1.85076	0.133	0.06	1	COL4_FIB	DUSP10
JHY	0.00111271	0.60426	0.183	0.093	1	COL4_FIB	JHY
PGAP11	0.00111952	1.34882	0.233	0.135	1	COL4_FIB	PGAP1
XRCC51	0.00112378	0.597294	0.517	0.401	1	COL4_FIB	XRCC5
Z98884.11	0.00112793	1.83351	0.058	0.016	1	COL4_FIB	Z98884.1
CUL32	0.00113225	0.525306	0.492	0.38	1	COL4_FIB	CUL3
MTREX1	0.00113775	0.725427	0.425	0.312	1	COL4_FIB	MTREX
NOTCH21	0.00114807	0.550128	0.525	0.4	1	COL4_FIB	NOTCH2
TSIX	0.00115453	1.00077	0.058	0.016	1	COL4_FIB	TSIX
PLEKHG12	0.00115661	0.64854	0.35	0.227	1	COL4_FIB	PLEKHG1
KDM6A1	0.00115711	0.427449	0.575	0.457	1	COL4_FIB	KDM6A
FILIP1L2	0.00117034	0.106031	0.483	0.345	1	COL4_FIB	FILIP1L
AC092614.11	0.00117356	1.44314	0.075	0.025	1	COL4_FIB	AC092614.1
NAF1	0.00117578	0.958018	0.25	0.149	1	COL4_FIB	NAF1
AL445250.11	0.00117595	1.76515	0.2	0.11	1	COL4_FIB	AL445250.1
CLASP11	0.00117675	0.420144	0.717	0.598	1	COL4_FIB	CLASP1
ARHGEF33	0.00118054	1.30564	0.067	0.02	1	COL4_FIB	ARHGEF33
ECHDC21	0.00120024	0.466622	0.517	0.381	1	COL4_FIB	ECHDC2
DLG5	0.00120074	0.472508	0.383	0.269	1	COL4_FIB	DLG5
TRIM222	0.00120535	0.644538	0.35	0.227	1	COL4_FIB	TRIM22
SPINDOC1	0.00121464	2.10748	0.108	0.045	1	COL4_FIB	SPINDOC
SSTR2	0.00123424	1.31934	0.042	0.009	1	COL4_FIB	SSTR2
PPFIBP13	0.00123473	0.442297	0.667	0.524	1	COL4_FIB	PPFIBP1
DLGAP1	0.00124607	1.75639	0.183	0.099	1	COL4_FIB	DLGAP1
ITGB11	0.00125113	0.664872	0.483	0.359	1	COL4_FIB	ITGB1
B3GALNT11	0.0012713	1.66052	0.108	0.044	1	COL4_FIB	B3GALNT1
PRKD2	0.00127344	0.987148	0.175	0.089	1	COL4_FIB	PRKD2
BIRC31	0.0012751	2.4564	0.067	0.021	1	COL4_FIB	BIRC3
STARD132	0.00129954	0.51863	0.608	0.481	1	COL4_FIB	STARD13
CCNJL	0.00130925	1.13898	0.092	0.034	1	COL4_FIB	CCNJL
LRCH21	0.00131998	1.22955	0.192	0.102	1	COL4_FIB	LRCH2
PI4K2A1	0.00135701	1.05022	0.133	0.061	1	COL4_FIB	PI4K2A
SDC31	0.00137615	2.1089	0.1	0.039	1	COL4_FIB	SDC3
PTPRD3	0.00137946	0.137985	0.675	0.478	1	COL4_FIB	PTPRD
ADPRM	0.00137968	1.70496	0.092	0.034	1	COL4_FIB	ADPRM
ACHE1	0.00140721	2.61495	0.05	0.013	1	COL4_FIB	ACHE
GYPE1	0.00143288	1.92309	0.083	0.03	1	COL4_FIB	GYPE
IGFBP32	0.00145906	1.22932	0.167	0.083	1	COL4_FIB	IGFBP3
IP6K21	0.00145996	0.746622	0.35	0.24	1	COL4_FIB	IP6K2
PPARD	0.00146962	1.14492	0.242	0.144	1	COL4_FIB	PPARD
HTT1	0.00147895	0.394923	0.508	0.395	1	COL4_FIB	HTT
CORO7	0.00148131	1.30239	0.125	0.055	1	COL4_FIB	CORO7
LINC024081	0.0014914	2.41511	0.058	0.017	1	COL4_FIB	LINC02408
MTHFD22	0.00152925	1.97642	0.108	0.045	1	COL4_FIB	MTHFD2
KLHL251	0.00152948	1.3952	0.117	0.05	1	COL4_FIB	KLHL25
ZHX22	0.00153812	0.428868	0.65	0.495	1	COL4_FIB	ZHX2
CASC19	0.00154244	2.1779	0.05	0.013	1	COL4_FIB	CASC19
CEP571	0.00154432	0.705405	0.283	0.171	1	COL4_FIB	CEP57
TSPAN42	0.00154913	0.578447	0.225	0.125	1	COL4_FIB	TSPAN4
SERPINB9P11	0.0015522	1.82623	0.05	0.013	1	COL4_FIB	SERPINB9P1
AC083870.11	0.00157549	1.39888	0.233	0.139	1	COL4_FIB	AC083870.1
DCLK2	0.00161258	0.822067	0.275	0.167	1	COL4_FIB	DCLK2
LEF1	0.00162853	1.36036	0.083	0.03	1	COL4_FIB	LEF1
KDM2A1	0.00163849	0.160908	0.717	0.567	1	COL4_FIB	KDM2A
TRMT112	0.00165619	0.313304	0.567	0.422	1	COL4_FIB	TRMT11
CTBP22	0.00167202	0.609222	0.55	0.448	1	COL4_FIB	CTBP2
PPP2CB	0.00167613	0.953304	0.333	0.234	1	COL4_FIB	PPP2CB
DGKD2	0.00167829	0.642407	0.333	0.223	1	COL4_FIB	DGKD
PLSCR42	0.0016784	0.487144	0.483	0.349	1	COL4_FIB	PLSCR4
ZBTB202	0.00168967	0.252918	0.975	0.883	1	COL4_FIB	ZBTB20
ZFP362	0.00170812	1.65552	0.192	0.107	1	COL4_FIB	ZFP36
EPB41L4A1	0.00171977	0.540154	0.392	0.272	1	COL4_FIB	EPB41L4A
LMO72	0.00173262	0.301913	0.492	0.343	1	COL4_FIB	LMO7
DISC1	0.00175036	0.679957	0.275	0.169	1	COL4_FIB	DISC1
RAC12	0.00177663	0.532983	0.317	0.207	1	COL4_FIB	RAC1
ETNK11	0.00178421	0.70098	0.417	0.322	1	COL4_FIB	ETNK1
TRPC4AP1	0.00178713	0.304055	0.558	0.432	1	COL4_FIB	TRPC4AP
JMJD1C1	0.00179593	0.372664	0.875	0.742	1	COL4_FIB	JMJD1C
AL035071.1	0.0018042	3.10487	0.033	0.006	1	COL4_FIB	AL035071.1
NMD31	0.00181107	0.8489	0.4	0.294	1	COL4_FIB	NMD3
TMEM74B	0.00181184	2.8488	0.033	0.006	1	COL4_FIB	TMEM74B
KIAA17552	0.00181303	0.562491	0.217	0.117	1	COL4_FIB	KIAA1755
CELF4	0.00181985	2.69936	0.042	0.01	1	COL4_FIB	CELF4
DMXL21	0.00182372	0.546305	0.392	0.272	1	COL4_FIB	DMXL2
UBA71	0.00182955	0.875462	0.15	0.072	1	COL4_FIB	UBA7
ITGB2	0.00183494	2.56325	0.033	0.006	1	COL4_FIB	ITGB2
LINC02163	0.0018427	3.3651	0.033	0.006	1	COL4_FIB	LINC02163
MORF4L22	0.001845	1.14967	0.325	0.227	1	COL4_FIB	MORF4L2
TNN	0.0018505	2.373	0.033	0.006	1	COL4_FIB	TNN
BRICD51	0.0018505	2.63551	0.033	0.006	1	COL4_FIB	BRICD5
TBC1D10B1	0.00185197	1.08986	0.142	0.067	1	COL4_FIB	TBC1D10B
SLC38A21	0.00185217	1.19009	0.45	0.348	1	COL4_FIB	SLC38A2
KIDINS2201	0.00185471	0.352134	0.55	0.432	1	COL4_FIB	KIDINS220
ZMYND111	0.00185921	0.520267	0.483	0.368	1	COL4_FIB	ZMYND11
AC117386.2	0.00186533	1.52267	0.092	0.035	1	COL4_FIB	AC117386.2
CDIP1	0.00187053	0.801055	0.158	0.078	1	COL4_FIB	CDIP1
FARP22	0.00188864	0.441061	0.408	0.29	1	COL4_FIB	FARP2
CLIP21	0.00189347	0.229552	0.317	0.199	1	COL4_FIB	CLIP2
ATXN14	0.00189507	0.37796	0.767	0.612	1	COL4_FIB	ATXN1
ADAMTS91	0.00191917	0.377526	0.342	0.217	1	COL4_FIB	ADAMTS9
SEH1L	0.00192447	0.755649	0.175	0.092	1	COL4_FIB	SEH1L
CDC37L1	0.00194812	1.24105	0.192	0.106	1	COL4_FIB	CDC37L1
SPTBN12	0.00195886	0.203901	0.842	0.694	1	COL4_FIB	SPTBN1
ZNF5072	0.00195911	0.836842	0.3	0.199	1	COL4_FIB	ZNF507
ARHGAP352	0.00196645	0.405206	0.525	0.406	1	COL4_FIB	ARHGAP35
AC060765.2	0.00197373	1.08917	0.042	0.01	1	COL4_FIB	AC060765.2
SPDYA1	0.00197647	1.15552	0.108	0.046	1	COL4_FIB	SPDYA
SULT1A12	0.00198725	1.02821	0.15	0.073	1	COL4_FIB	SULT1A1
SERINC51	0.00201182	0.937804	0.35	0.246	1	COL4_FIB	SERINC5
CPEB32	0.00204121	0.315799	0.475	0.34	1	COL4_FIB	CPEB3
UTRN1	0.00204982	0.311899	0.833	0.698	1	COL4_FIB	UTRN
CORIN	0.00205885	2.0355	0.058	0.017	1	COL4_FIB	CORIN
ADAMTS102	0.00206374	0.479326	0.292	0.181	1	COL4_FIB	ADAMTS10
MRTFB1	0.00208549	0.26585	0.508	0.379	1	COL4_FIB	MRTFB
PTK72	0.00209289	0.941535	0.25	0.154	1	COL4_FIB	PTK7
DPH6-DT2	0.0021028	0.712395	0.392	0.272	1	COL4_FIB	DPH6-DT
IFT571	0.00212769	1.47206	0.183	0.101	1	COL4_FIB	IFT57
AC108047.1	0.00212947	1.36459	0.092	0.036	1	COL4_FIB	AC108047.1
MSN2	0.00213969	0.961426	0.333	0.227	1	COL4_FIB	MSN
ITGA113	0.00214483	0.363019	0.5	0.349	1	COL4_FIB	ITGA11
AC090517.51	0.00214549	0.792374	0.283	0.178	1	COL4_FIB	AC090517.5
KIFC32	0.0021498	0.444638	0.317	0.2	1	COL4_FIB	KIFC3
EXOC3L4	0.00215536	2.00666	0.058	0.017	1	COL4_FIB	EXOC3L4
FCGRT	0.00215949	0.720824	0.233	0.14	1	COL4_FIB	FCGRT
AL035530.21	0.00216297	0.66172	0.192	0.103	1	COL4_FIB	AL035530.2
ADAMTSL4-AS13	0.00216931	0.80581	0.225	0.132	1	COL4_FIB	ADAMTSL4-AS1
NABP12	0.00217923	1.15954	0.233	0.14	1	COL4_FIB	NABP1
NRF11	0.00220079	0.630298	0.425	0.313	1	COL4_FIB	NRF1
PTPN211	0.00221263	0.637933	0.375	0.269	1	COL4_FIB	PTPN21
CDC42EP5	0.00221415	0.997204	0.117	0.051	1	COL4_FIB	CDC42EP5
SRSF71	0.00224184	0.817906	0.283	0.183	1	COL4_FIB	SRSF7
PPP1R3C1	0.00225458	1.4622	0.1	0.041	1	COL4_FIB	PPP1R3C
ALDH1A12	0.00225955	0.907492	0.25	0.149	1	COL4_FIB	ALDH1A1
SH3KBP11	0.00226618	0.482055	0.383	0.268	1	COL4_FIB	SH3KBP1
FKRP	0.00226769	1.08215	0.108	0.046	1	COL4_FIB	FKRP
GLI11	0.00226812	1.39653	0.058	0.017	1	COL4_FIB	GLI1
USP27X	0.00227184	3.50528	0.025	0.004	1	COL4_FIB	USP27X
AC137932.3	0.0022836	3.10536	0.025	0.004	1	COL4_FIB	AC137932.3
TBL1XR11	0.00230223	0.488753	0.675	0.561	1	COL4_FIB	TBL1XR1
TMTC22	0.00230468	0.855116	0.333	0.227	1	COL4_FIB	TMTC2
AC092813.2	0.00233121	2.77409	0.025	0.004	1	COL4_FIB	AC092813.2
SZRD11	0.00233439	0.990846	0.208	0.12	1	COL4_FIB	SZRD1
PDLIM21	0.00234839	1.02568	0.158	0.08	1	COL4_FIB	PDLIM2
PRSS551	0.00237973	2.50849	0.025	0.004	1	COL4_FIB	PRSS55
HPS51	0.0023821	1.26848	0.158	0.081	1	COL4_FIB	HPS5
ITGA42	0.0024689	1.10705	0.108	0.047	1	COL4_FIB	ITGA4
EXT12	0.00248726	0.581768	0.742	0.605	1	COL4_FIB	EXT1
AC073569.21	0.00249641	1.00614	0.117	0.051	1	COL4_FIB	AC073569.2
UBR11	0.00252248	0.385061	0.508	0.403	1	COL4_FIB	UBR1
ZNF6991	0.00253278	1.54434	0.117	0.052	1	COL4_FIB	ZNF699
KMT2A1	0.00254346	0.375769	0.6	0.483	1	COL4_FIB	KMT2A
SMC1A1	0.0026005	0.503831	0.242	0.141	1	COL4_FIB	SMC1A
AL162431.1	0.00266132	1.10003	0.075	0.026	1	COL4_FIB	AL162431.1
COL7A1	0.0026676	1.0636	0.1	0.041	1	COL4_FIB	COL7A1
YIF1B1	0.00270551	1.40522	0.108	0.047	1	COL4_FIB	YIF1B
SPECC1L1	0.0027341	0.301159	0.633	0.519	1	COL4_FIB	SPECC1L
ANKRD62	0.00273694	0.872862	0.275	0.176	1	COL4_FIB	ANKRD6
WBP1L2	0.002784	0.637103	0.4	0.297	1	COL4_FIB	WBP1L
PHF111	0.00282825	0.752354	0.275	0.174	1	COL4_FIB	PHF11
1981-03-01	0.00282973	0.723032	0.267	0.172	1	COL4_FIB	2024-03-08
BMP41	0.00284661	0.788447	0.092	0.036	1	COL4_FIB	BMP4
SRP543	0.00285259	0.68488	0.35	0.24	1	COL4_FIB	SRP54
TP53INP21	0.00287369	2.35099	0.067	0.023	1	COL4_FIB	TP53INP2
AC098820.1	0.00288006	3.10401	0.042	0.01	1	COL4_FIB	AC098820.1
RSRC21	0.00288233	0.506397	0.392	0.28	1	COL4_FIB	RSRC2
BEST11	0.00294167	2.14844	0.067	0.023	1	COL4_FIB	BEST1
RNF180	0.00295922	0.688621	0.333	0.224	1	COL4_FIB	RNF180
KIAA0895L1	0.00297689	0.872786	0.183	0.101	1	COL4_FIB	KIAA0895L
FZD71	0.00299012	1.68249	0.067	0.023	1	COL4_FIB	FZD7
TRA2B	0.00299237	0.679229	0.392	0.293	1	COL4_FIB	TRA2B
LY75	0.0030124	1.66251	0.058	0.018	1	COL4_FIB	LY75
ITPRID22	0.00301584	0.597059	0.358	0.246	1	COL4_FIB	ITPRID2
AL078604.41	0.00301964	0.886878	0.158	0.081	1	COL4_FIB	AL078604.4
PDE1C	0.00303449	0.764172	0.283	0.179	1	COL4_FIB	PDE1C
AC104083.1	0.00304717	1.58361	0.042	0.01	1	COL4_FIB	AC104083.1
BAMBI	0.00307756	0.727552	0.042	0.01	1	COL4_FIB	BAMBI
KPNB12	0.00311723	0.645377	0.308	0.209	1	COL4_FIB	KPNB1
CSGALNACT22	0.00312991	1.02759	0.258	0.167	1	COL4_FIB	CSGALNACT2
AC003991.1	0.00314369	1.84992	0.05	0.014	1	COL4_FIB	AC003991.1
TYW1B1	0.00314408	0.418354	0.325	0.211	1	COL4_FIB	TYW1B
AC093772.12	0.00315799	0.751978	0.1	0.041	1	COL4_FIB	AC093772.1
PPP6R33	0.00316289	0.298273	0.683	0.569	1	COL4_FIB	PPP6R3
MOSPD12	0.00317113	1.38983	0.083	0.032	1	COL4_FIB	MOSPD1
CSRNP31	0.00320356	0.493753	0.242	0.141	1	COL4_FIB	CSRNP3
RANBP3	0.00321374	1.01542	0.242	0.149	1	COL4_FIB	RANBP3
SAV12	0.00325573	0.855268	0.233	0.141	1	COL4_FIB	SAV1
DDX172	0.00328219	0.275544	0.892	0.737	1	COL4_FIB	DDX17
SHC21	0.00329501	0.990724	0.167	0.087	1	COL4_FIB	SHC2
RNF1151	0.00330849	0.705305	0.517	0.419	1	COL4_FIB	RNF115
RNF2172	0.00331424	0.718021	0.392	0.289	1	COL4_FIB	RNF217
SLC26A72	0.0033171	0.133692	0.225	0.126	1	COL4_FIB	SLC26A7
AL160272.1	0.00331813	1.61416	0.083	0.032	1	COL4_FIB	AL160272.1
CRTC3	0.00335258	0.527018	0.458	0.362	1	COL4_FIB	CRTC3
SMIM7	0.00336144	0.334941	0.308	0.197	1	COL4_FIB	SMIM7
FZR12	0.0033646	1.01386	0.167	0.089	1	COL4_FIB	FZR1
BMP8A	0.00341194	2.01257	0.033	0.007	1	COL4_FIB	BMP8A
CLK12	0.00343993	0.465572	0.45	0.344	1	COL4_FIB	CLK1
ARHGAP53	0.00360069	0.385697	0.5	0.377	1	COL4_FIB	ARHGAP5
AC021739.21	0.00361615	2.78108	0.058	0.019	1	COL4_FIB	AC021739.2
ANKS1A1	0.00362214	0.656501	0.442	0.336	1	COL4_FIB	ANKS1A
PPP1R12B2	0.00367577	0.236368	0.625	0.501	1	COL4_FIB	PPP1R12B
SP2-AS1	0.00369945	1.34929	0.092	0.037	1	COL4_FIB	SP2-AS1
ERCC6	0.00371775	0.39012	0.3	0.196	1	COL4_FIB	ERCC6
SRF	0.00373247	1.32525	0.117	0.054	1	COL4_FIB	SRF
HLA-DPA1	0.00373546	2.1381	0.058	0.019	1	COL4_FIB	HLA-DPA1
STEAP4	0.003757	0.455887	0.1	0.042	1	COL4_FIB	STEAP4
VLDLR2	0.00377887	1.08923	0.15	0.078	1	COL4_FIB	VLDLR
FUS2	0.00378054	0.385732	0.592	0.499	1	COL4_FIB	FUS
CCNH2	0.0037825	0.23523	0.617	0.471	1	COL4_FIB	CCNH
MLLT12	0.00378323	0.551793	0.217	0.128	1	COL4_FIB	MLLT1
SMG63	0.00378532	0.176865	0.683	0.55	1	COL4_FIB	SMG6
LAMB1	0.00382617	0.722786	0.542	0.437	1	COL4_FIB	LAMB1
YES11	0.00382812	0.824148	0.283	0.191	1	COL4_FIB	YES1
ATOH81	0.00386525	0.688263	0.15	0.076	1	COL4_FIB	ATOH8
ARHGEF123	0.00389121	0.353679	0.617	0.518	1	COL4_FIB	ARHGEF12
LIME1	0.00390924	1.56319	0.067	0.023	1	COL4_FIB	LIME1
HIF3A2	0.0039341	0.830228	0.15	0.077	1	COL4_FIB	HIF3A
TBX191	0.00395983	1.33093	0.117	0.054	1	COL4_FIB	TBX19
TGIF22	0.0040377	0.499141	0.142	0.07	1	COL4_FIB	TGIF2
LCORL	0.00406793	0.461301	0.4	0.29	1	COL4_FIB	LCORL
BX890604.21	0.00412492	1.11517	0.15	0.078	1	COL4_FIB	BX890604.2
EIF3C	0.00414425	1.03912	0.067	0.023	1	COL4_FIB	EIF3C
SREBF21	0.00417644	0.566126	0.383	0.28	1	COL4_FIB	SREBF2
DYRK1A1	0.00420725	0.443793	0.617	0.514	1	COL4_FIB	DYRK1A
SSBP22	0.00421309	0.306886	0.75	0.628	1	COL4_FIB	SSBP2
SCAF8	0.00421743	0.320571	0.575	0.466	1	COL4_FIB	SCAF8
HLA-F	0.004238	1.5279	0.067	0.023	1	COL4_FIB	HLA-F
PAN32	0.00424239	0.240208	0.658	0.513	1	COL4_FIB	PAN3
PHIP2	0.0043055	0.364965	0.542	0.447	1	COL4_FIB	PHIP
SMAD13	0.00437128	0.681648	0.3	0.202	1	COL4_FIB	SMAD1
TMEM132E	0.00438028	2.19719	0.042	0.011	1	COL4_FIB	TMEM132E
CPLANE2	0.00440593	3.97602	0.017	0.002	1	COL4_FIB	CPLANE2
AC073517.1	0.00440593	3.9953	0.017	0.002	1	COL4_FIB	AC073517.1
AC132219.1	0.00440593	5.03632	0.017	0.002	1	COL4_FIB	AC132219.1
ZFP92	0.00440593	3.58052	0.017	0.002	1	COL4_FIB	ZFP92
TRAF32	0.00442716	0.77161	0.342	0.239	1	COL4_FIB	TRAF3
AC027290.1	0.00443478	3.74272	0.017	0.002	1	COL4_FIB	AC027290.1
AL136040.1	0.00443478	3.68225	0.017	0.002	1	COL4_FIB	AL136040.1
AC032044.1	0.00443478	4.69545	0.017	0.002	1	COL4_FIB	AC032044.1
CD2	0.0044638	3.51042	0.017	0.002	1	COL4_FIB	CD2
LINC027731	0.0044638	3.22742	0.017	0.002	1	COL4_FIB	LINC02773
AC021088.1	0.0044638	3.25502	0.017	0.002	1	COL4_FIB	AC021088.1
AL731567.1	0.0044638	3.59796	0.017	0.002	1	COL4_FIB	AL731567.1
TMEM26-AS1	0.0044638	2.51022	0.017	0.002	1	COL4_FIB	TMEM26-AS1
SLC16A12-AS1	0.0044638	2.71341	0.017	0.002	1	COL4_FIB	SLC16A12-AS1
IGSF22	0.0044638	3.53944	0.017	0.002	1	COL4_FIB	IGSF22
LINC02558	0.0044638	3.36875	0.017	0.002	1	COL4_FIB	LINC02558
ADRA2C	0.00449299	3.13983	0.017	0.002	1	COL4_FIB	ADRA2C
AC096759.1	0.00449299	2.02863	0.017	0.002	1	COL4_FIB	AC096759.1
GABPB1-IT1	0.00449299	3.28718	0.017	0.002	1	COL4_FIB	GABPB1-IT1
AL022328.4	0.00451932	1.55636	0.042	0.011	1	COL4_FIB	AL022328.4
AL451042.1	0.00452235	2.37547	0.017	0.002	1	COL4_FIB	AL451042.1
LINC01094	0.00452235	2.58471	0.017	0.002	1	COL4_FIB	LINC01094
AC097462.3	0.00452235	2.93539	0.017	0.002	1	COL4_FIB	AC097462.3
AP000757.2	0.00452235	3.03433	0.017	0.002	1	COL4_FIB	AP000757.2
AL132633.1	0.00452235	2.3518	0.017	0.002	1	COL4_FIB	AL132633.1
IGHG1	0.00452235	2.80804	0.017	0.002	1	COL4_FIB	IGHG1
CLEC11A1	0.00453503	0.711571	0.167	0.089	1	COL4_FIB	CLEC11A
SUSD61	0.00453537	1.03324	0.308	0.217	1	COL4_FIB	SUSD6
KDM4B2	0.00453907	0.583662	0.492	0.389	1	COL4_FIB	KDM4B
NAALADL21	0.00454499	0.345022	0.775	0.678	1	COL4_FIB	NAALADL2
HLA-DQB1	0.00455188	2.33155	0.017	0.002	1	COL4_FIB	HLA-DQB1
KCNV2	0.00455188	1.40455	0.017	0.002	1	COL4_FIB	KCNV2
GRM7-AS1	0.00458159	1.21421	0.017	0.002	1	COL4_FIB	GRM7-AS1
STPG2-AS1	0.00458159	0.894046	0.017	0.002	1	COL4_FIB	STPG2-AS1
JAML	0.00458159	2.20755	0.017	0.002	1	COL4_FIB	JAML
MOB3A	0.0045866	0.767696	0.217	0.129	1	COL4_FIB	MOB3A
ILK2	0.00465505	0.937768	0.275	0.187	1	COL4_FIB	ILK
LINC016221	0.0046912	0.516624	0.142	0.07	1	COL4_FIB	LINC01622
KLF131	0.00472432	0.958703	0.267	0.171	1	COL4_FIB	KLF13
STX122	0.00477978	0.968855	0.308	0.218	1	COL4_FIB	STX12
SLC45A3	0.00480948	0.856377	0.042	0.011	1	COL4_FIB	SLC45A3
FAM107B1	0.00487345	0.619393	0.308	0.207	1	COL4_FIB	FAM107B
ABCG2	0.00494862	0.890358	0.075	0.028	1	COL4_FIB	ABCG2
AC009950.1	0.00504004	3.65794	0.025	0.005	1	COL4_FIB	AC009950.1
PPP4R4	0.0050631	3.05718	0.025	0.005	1	COL4_FIB	PPP4R4
CYP27B1	0.00513282	2.34919	0.025	0.005	1	COL4_FIB	CYP27B1
MORC2-AS1	0.00513282	2.16625	0.025	0.005	1	COL4_FIB	MORC2-AS1
XRN2	0.00515719	0.706041	0.35	0.254	1	COL4_FIB	XRN2
OR2A7	0.00521035	1.38493	0.067	0.024	1	COL4_FIB	OR2A7
TSC22D31	0.00521275	0.768074	0.208	0.123	1	COL4_FIB	TSC22D3
VSTM41	0.00521753	0.845966	0.275	0.183	1	COL4_FIB	VSTM4
LINC01098	0.00522714	2.19091	0.025	0.005	1	COL4_FIB	LINC01098
INHBA-AS1	0.00522714	1.72531	0.025	0.005	1	COL4_FIB	INHBA-AS1
CASP9	0.00523507	0.690974	0.108	0.049	1	COL4_FIB	CASP9
ARID5B1	0.00526438	0.377425	0.583	0.464	1	COL4_FIB	ARID5B
HSD11B1	0.00534076	3.14077	0.033	0.008	1	COL4_FIB	HSD11B1
MPP33	0.00538773	0.831239	0.183	0.103	1	COL4_FIB	MPP3
ZNF496	0.0053956	1.13666	0.192	0.112	1	COL4_FIB	ZNF496
STK392	0.00540007	0.384613	0.508	0.373	1	COL4_FIB	STK39
LINC00923	0.00541374	1.02051	0.1	0.044	1	COL4_FIB	LINC00923
AL049795.1	0.00541806	2.78638	0.033	0.008	1	COL4_FIB	AL049795.1
RFPL1S	0.00545708	2.59406	0.033	0.008	1	COL4_FIB	RFPL1S
AC106779.11	0.0055161	2.27826	0.033	0.008	1	COL4_FIB	AC106779.1
AC012306.21	0.00553589	2.35346	0.033	0.008	1	COL4_FIB	AC012306.2
TMEM200A1	0.00554607	1.20503	0.167	0.091	1	COL4_FIB	TMEM200A
AMN11	0.00555035	0.856463	0.167	0.092	1	COL4_FIB	AMN1
AMOTL11	0.00556678	0.616977	0.342	0.235	1	COL4_FIB	AMOTL1
AC110992.11	0.00557568	1.58388	0.033	0.008	1	COL4_FIB	AC110992.1
NR2E3	0.00557568	1.77794	0.033	0.008	1	COL4_FIB	NR2E3
SNX131	0.0056245	0.293768	0.433	0.312	1	COL4_FIB	SNX13
ITPKC	0.00563254	1.57349	0.142	0.074	1	COL4_FIB	ITPKC
GIGYF21	0.00567057	0.292284	0.583	0.472	1	COL4_FIB	GIGYF2
AP000873.2	0.00568133	0.75905	0.192	0.11	1	COL4_FIB	AP000873.2
LUC7L21	0.00568137	0.261035	0.6	0.495	1	COL4_FIB	LUC7L2
ZBTB2	0.00568524	1.49245	0.083	0.034	1	COL4_FIB	ZBTB2
PPP6R21	0.00569503	0.33625	0.567	0.466	1	COL4_FIB	PPP6R2
PTGES31	0.00570509	0.401781	0.308	0.21	1	COL4_FIB	PTGES3
PTPRS2	0.00571453	0.221522	0.542	0.425	1	COL4_FIB	PTPRS
LINC006221	0.00571699	1.90471	0.033	0.008	1	COL4_FIB	LINC00622
EVI52	0.00575653	0.324702	0.583	0.475	1	COL4_FIB	EVI5
AC005476.2	0.00575795	1.58015	0.033	0.008	1	COL4_FIB	AC005476.2
LSAMP1	0.0057884	0.925752	0.358	0.265	1	COL4_FIB	LSAMP
LINC025931	0.00579102	0.81356	0.067	0.024	1	COL4_FIB	LINC02593
FMNL32	0.00580657	0.404491	0.3	0.197	1	COL4_FIB	FMNL3
PPP1R13L	0.00582041	0.58017	0.125	0.06	1	COL4_FIB	PPP1R13L
SYN31	0.0058276	1.57843	0.133	0.069	1	COL4_FIB	SYN3
CXXC4-AS1	0.00585545	1.96501	0.05	0.016	1	COL4_FIB	CXXC4-AS1
CYP20A11	0.00585574	0.349177	0.408	0.306	1	COL4_FIB	CYP20A1
SARNP1	0.00586661	0.536859	0.383	0.293	1	COL4_FIB	SARNP
HERC62	0.00589409	0.881287	0.175	0.098	1	COL4_FIB	HERC6
GOLGA8A1	0.0059041	0.562057	0.383	0.285	1	COL4_FIB	GOLGA8A
MGAT53	0.00596285	0.424721	0.442	0.328	1	COL4_FIB	MGAT5
ATXN32	0.00606854	0.763097	0.375	0.28	1	COL4_FIB	ATXN3
OVCH12	0.0061546	1.34062	0.092	0.039	1	COL4_FIB	OVCH1
TDRD61	0.00631911	1.5376	0.067	0.025	1	COL4_FIB	TDRD6
CYGB	0.00634738	1.15965	0.05	0.016	1	COL4_FIB	CYGB
BAIAP3	0.00635897	1.20319	0.042	0.012	1	COL4_FIB	BAIAP3
LINC02519	0.00641553	1.7618	0.042	0.012	1	COL4_FIB	LINC02519
ACYP22	0.00646101	0.182991	0.675	0.542	1	COL4_FIB	ACYP2
SRGAP12	0.00646455	0.265123	0.625	0.464	1	COL4_FIB	SRGAP1
GATA2-AS11	0.00648049	1.06414	0.067	0.025	1	COL4_FIB	GATA2-AS1
SFRP11	0.00652347	0.454146	0.167	0.09	1	COL4_FIB	SFRP1
ENY2	0.00656277	1.56488	0.15	0.082	1	COL4_FIB	ENY2
RXRB	0.00658219	1.11717	0.15	0.081	1	COL4_FIB	RXRB
KCTD10	0.00659122	0.813395	0.175	0.099	1	COL4_FIB	KCTD10
KIF13A2	0.006603	0.453097	0.592	0.514	1	COL4_FIB	KIF13A
ETV51	0.00663941	0.439919	0.108	0.049	1	COL4_FIB	ETV5
FLNB1	0.00666117	0.256425	0.442	0.326	1	COL4_FIB	FLNB
FOXK23	0.00670453	0.703995	0.375	0.284	1	COL4_FIB	FOXK2
NXNL21	0.00677668	0.75628	0.083	0.034	1	COL4_FIB	NXNL2
LARGE11	0.00681548	0.319595	0.608	0.5	1	COL4_FIB	LARGE1
FRYL1	0.00690825	0.373628	0.55	0.439	1	COL4_FIB	FRYL
TRANK13	0.00693504	0.460887	0.383	0.276	1	COL4_FIB	TRANK1
PKDCC1	0.00697563	0.780909	0.275	0.182	1	COL4_FIB	PKDCC
EVL2	0.00709827	0.580956	0.433	0.317	1	COL4_FIB	EVL
ACVR1B1	0.00711397	0.562759	0.258	0.171	1	COL4_FIB	ACVR1B
NPAS22	0.00721175	1.20558	0.25	0.17	1	COL4_FIB	NPAS2
KCNC31	0.00723008	0.371063	0.117	0.056	1	COL4_FIB	KCNC3
AJAP11	0.00723019	0.980696	0.125	0.062	1	COL4_FIB	AJAP1
AC016590.1	0.00728831	1.41008	0.108	0.052	1	COL4_FIB	AC016590.1
TIPRL	0.00730065	1.19637	0.15	0.081	1	COL4_FIB	TIPRL
TRIM92	0.00732447	0.672405	0.192	0.111	1	COL4_FIB	TRIM9
NCKIPSD	0.00735204	1.57903	0.108	0.052	1	COL4_FIB	NCKIPSD
AL021308.1	0.00747805	1.7352	0.05	0.016	1	COL4_FIB	AL021308.1
DCHS11	0.00750134	1.14622	0.108	0.052	1	COL4_FIB	DCHS1
SRPX22	0.00751422	0.642534	0.317	0.227	1	COL4_FIB	SRPX2
ZNF241	0.00758663	0.777071	0.208	0.132	1	COL4_FIB	ZNF24
TCF201	0.00759595	0.629446	0.325	0.231	1	COL4_FIB	TCF20
JAK23	0.00764089	0.27881	0.533	0.422	1	COL4_FIB	JAK2
LINC00222	0.0078246	2.22457	0.058	0.021	1	COL4_FIB	LINC00222
TENM32	0.00785155	0.546293	0.425	0.317	1	COL4_FIB	TENM3
RAB5IF	0.00788139	1.38975	0.05	0.016	1	COL4_FIB	RAB5IF
MUC201	0.0079063	0.468755	0.192	0.112	1	COL4_FIB	MUC20
RNF139	0.00804647	1.44401	0.1	0.047	1	COL4_FIB	RNF139
PHF20L11	0.00815047	0.370308	0.467	0.357	1	COL4_FIB	PHF20L1
AC245140.2	0.00815242	3.41276	0.033	0.008	1	COL4_FIB	AC245140.2
ISYNA11	0.00819129	0.304391	0.133	0.067	1	COL4_FIB	ISYNA1
LINC02398	0.00828252	1.21336	0.108	0.052	1	COL4_FIB	LINC02398
USP341	0.00830323	0.262903	0.767	0.656	1	COL4_FIB	USP34
TLN11	0.00831231	0.548134	0.375	0.295	1	COL4_FIB	TLN1
DACH2	0.0083275	1.17226	0.075	0.03	1	COL4_FIB	DACH2
AC006946.2	0.00842905	2.56861	0.033	0.008	1	COL4_FIB	AC006946.2
ARHGEF102	0.00846371	0.268804	0.517	0.387	1	COL4_FIB	ARHGEF10
CENPC2	0.00851829	0.385945	0.4	0.297	1	COL4_FIB	CENPC
ZNF853	0.00854203	2.12376	0.033	0.008	1	COL4_FIB	ZNF853
RBM10	0.00857731	0.719379	0.242	0.16	1	COL4_FIB	RBM10
TRIP12	0.00857796	0.378144	0.55	0.465	1	COL4_FIB	TRIP12
XAF12	0.00860363	0.45353	0.367	0.264	1	COL4_FIB	XAF1
SLCO1C1	0.0086454	2.43757	0.042	0.012	1	COL4_FIB	SLCO1C1
ENDOD11	0.00864834	0.967584	0.15	0.082	1	COL4_FIB	ENDOD1
NECTIN21	0.00868489	0.457706	0.225	0.14	1	COL4_FIB	NECTIN2
DDX39B	0.00878839	0.495961	0.5	0.401	1	COL4_FIB	DDX39B
ENC11	0.00882367	1.87475	0.117	0.058	1	COL4_FIB	ENC1
AL158152.12	0.0088518	0.466982	0.367	0.273	1	COL4_FIB	AL158152.1
HTRA4	0.00889068	2.31592	0.042	0.012	1	COL4_FIB	HTRA4
SLC2A6	0.00889068	1.73909	0.042	0.012	1	COL4_FIB	SLC2A6
C20orf1943	0.00890078	0.160089	0.617	0.502	1	COL4_FIB	C20orf194
PDS5B2	0.00893673	0.593728	0.492	0.405	1	COL4_FIB	PDS5B
RNF1501	0.00895353	0.691943	0.417	0.322	1	COL4_FIB	RNF150
SMARCD1	0.00900043	1.18925	0.158	0.091	1	COL4_FIB	SMARCD1
STX6	0.00900662	0.609597	0.192	0.113	1	COL4_FIB	STX6
AC008440.1	0.00900762	1.50442	0.033	0.008	1	COL4_FIB	AC008440.1
PDLIM72	0.00901657	0.648612	0.367	0.276	1	COL4_FIB	PDLIM7
TAOK12	0.00904673	0.136414	0.55	0.443	1	COL4_FIB	TAOK1
NAB2	0.00910589	0.496791	0.117	0.057	1	COL4_FIB	NAB2
ZNF582-AS1	0.00916767	2.22675	0.042	0.012	1	COL4_FIB	ZNF582-AS1
LATS21	0.00916945	0.328297	0.425	0.324	1	COL4_FIB	LATS2
POLR2M1	0.00919611	1.36781	0.083	0.036	1	COL4_FIB	POLR2M
AC114781.2	0.00921884	1.55654	0.042	0.012	1	COL4_FIB	AC114781.2
OSBPL51	0.00940018	0.511826	0.292	0.203	1	COL4_FIB	OSBPL5
PURG1	0.0094499	2.04779	0.058	0.021	1	COL4_FIB	PURG
RNF112	0.00948493	2.34199	0.025	0.005	1	COL4_FIB	RNF112
EIF3D	0.00948822	1.143	0.158	0.09	1	COL4_FIB	EIF3D
LINC00840	0.00952371	2.17427	0.025	0.005	1	COL4_FIB	LINC00840
LINC01841	0.00952371	2.91856	0.025	0.005	1	COL4_FIB	LINC01841
LBR	0.0095854	0.723503	0.158	0.089	1	COL4_FIB	LBR
SAMD4B1	0.00960926	0.291977	0.408	0.309	1	COL4_FIB	SAMD4B
AC092338.31	0.00961447	1.89379	0.058	0.021	1	COL4_FIB	AC092338.3
IFI44L2	0.00967916	0.9259	0.233	0.151	1	COL4_FIB	IFI44L
DRAM12	0.00967933	0.41921	0.25	0.161	1	COL4_FIB	DRAM1
IBA571	0.00969109	1.23373	0.075	0.031	1	COL4_FIB	IBA57
RNASEL1	0.00970867	1.84817	0.083	0.036	1	COL4_FIB	RNASEL
ARFGEF12	0.00971858	0.408917	0.558	0.465	1	COL4_FIB	ARFGEF1
LINC02053	0.00971977	2.58269	0.025	0.005	1	COL4_FIB	LINC02053
PRKG1-AS1	0.00971977	2.36881	0.025	0.005	1	COL4_FIB	PRKG1-AS1
AC116903.2	0.00971977	2.41659	0.025	0.005	1	COL4_FIB	AC116903.2
THAP7-AS1	0.00974955	1.52485	0.05	0.017	1	COL4_FIB	THAP7-AS1
TAF14	0.00992707	0.378073	0.417	0.324	1	COL4_FIB	TAF1
C9orf24	0.00996228	1.70988	0.05	0.017	1	COL4_FIB	C9orf24
CLMP2	0.00996501	1.18072	0.383	0.317	1	COL4_FIB	CLMP
ADIPOQ	2.8263e-297	9.63626	0.864	0.002	8.65441e-293	UNK_FIB_2	ADIPOQ
CIDEC	1.50757e-262	8.54648	0.758	0.001	4.61633e-258	UNK_FIB_2	CIDEC
PLIN1	7.08907e-262	9.14592	0.924	0.011	2.17074e-257	UNK_FIB_2	PLIN1
CIDEA	4.8717e-257	12.2878	0.712	0	1.49176e-252	UNK_FIB_2	CIDEA
DGAT2	7.63721e-238	8.12536	0.742	0.004	2.33859e-233	UNK_FIB_2	DGAT2
TRARG1	8.81554e-224	10.4887	0.636	0.001	2.69941e-219	UNK_FIB_2	TRARG1
LIPE	1.21866e-213	6.03103	0.818	0.012	3.73167e-209	UNK_FIB_2	LIPE
LGALS12	1.25832e-212	11.4591	0.591	0	3.8531e-208	UNK_FIB_2	LGALS12
LINC02607	5.32445e-203	8.63786	0.667	0.005	1.6304e-198	UNK_FIB_2	LINC02607
LPL	8.70797e-203	7.03864	0.924	0.026	2.66647e-198	UNK_FIB_2	LPL
KLB	1.70035e-201	9.41057	0.576	0.001	5.20665e-197	UNK_FIB_2	KLB
PLIN4	2.26359e-199	7.88271	0.879	0.022	6.93134e-195	UNK_FIB_2	PLIN4
FABP4	2.28106e-197	6.80565	0.818	0.017	6.98482e-193	UNK_FIB_2	FABP4
SLC7A10	2.8347e-191	7.75194	0.576	0.002	8.68013e-187	UNK_FIB_2	SLC7A10
ACVR1C	1.23029e-189	6.85091	0.803	0.017	3.76727e-185	UNK_FIB_2	ACVR1C
LINC02237	5.3897e-188	7.17255	0.712	0.011	1.65038e-183	UNK_FIB_2	LINC02237
GYG2	1.89531e-187	6.54924	0.803	0.018	5.80364e-183	UNK_FIB_2	GYG2
ABCD2	3.91123e-170	6.24813	0.773	0.02	1.19766e-165	UNK_FIB_2	ABCD2
SLC19A3	9.57977e-170	6.55019	0.879	0.032	2.93342e-165	UNK_FIB_2	SLC19A3
AL136119.1	1.72305e-163	6.44542	0.758	0.021	5.27615e-159	UNK_FIB_2	AL136119.1
AGPAT2	1.22411e-159	5.62485	0.667	0.013	3.74835e-155	UNK_FIB_2	AGPAT2
AQP71	7.63903e-151	6.17026	0.924	0.05	2.33915e-146	UNK_FIB_2	AQP7
GPD11	1.01111e-150	5.00867	0.848	0.035	3.09611e-146	UNK_FIB_2	GPD1
PRKAR2B	2.20809e-150	6.02787	0.848	0.037	6.76138e-146	UNK_FIB_2	PRKAR2B
GPAM	1.43943e-141	8.33704	0.924	0.057	4.40768e-137	UNK_FIB_2	GPAM
AL845331.2	3.32015e-141	6.21551	0.697	0.022	1.01666e-136	UNK_FIB_2	AL845331.2
PFKFB11	2.6019e-140	4.72499	0.848	0.039	7.96727e-136	UNK_FIB_2	PFKFB1
KCNIP2-AS1	8.85598e-140	7.10194	0.545	0.009	2.71179e-135	UNK_FIB_2	KCNIP2-AS1
LINCADL	7.63663e-139	7.58878	0.455	0.003	2.33841e-134	UNK_FIB_2	LINCADL
LINC00598	2.07342e-129	6.03736	0.894	0.056	6.34903e-125	UNK_FIB_2	LINC00598
PLAAT5	4.62209e-128	4.56915	0.47	0.006	1.41533e-123	UNK_FIB_2	PLAAT5
HK2	1.60543e-127	5.16377	0.636	0.019	4.91599e-123	UNK_FIB_2	HK2
TRHDE-AS1	1.61114e-124	4.93404	0.848	0.051	4.93348e-120	UNK_FIB_2	TRHDE-AS1
C14orf180	3.12922e-124	7.37004	0.424	0.004	9.58198e-120	UNK_FIB_2	C14orf180
LVRN1	3.31771e-122	5.30678	0.788	0.042	1.01592e-117	UNK_FIB_2	LVRN
KCNIP2	1.77705e-117	5.02539	0.833	0.054	5.4415e-113	UNK_FIB_2	KCNIP2
PDE3B	4.91179e-115	6.57295	0.97	0.095	1.50404e-110	UNK_FIB_2	PDE3B
S100B	3.36911e-114	9.97346	0.318	0	1.03166e-109	UNK_FIB_2	S100B
HEPACAM	7.98506e-109	9.55648	0.318	0.001	2.4451e-104	UNK_FIB_2	HEPACAM
LEP	9.80278e-109	9.34487	0.318	0.001	3.00171e-104	UNK_FIB_2	LEP
PLAAT3	2.70565e-108	4.84578	0.818	0.057	8.28497e-104	UNK_FIB_2	PLAAT3
MLXIPL	1.19563e-107	4.91602	0.909	0.081	3.66113e-103	UNK_FIB_2	MLXIPL
2024-03-01	1.73783e-107	4.66412	0.773	0.049	5.3214e-103	UNK_FIB_2	2024-03-01
PLXNA4	2.13875e-102	4.4956	0.864	0.07	6.54908e-98	UNK_FIB_2	PLXNA4
CD361	4.8035e-101	4.0725	0.894	0.078	1.47088e-96	UNK_FIB_2	CD36
LINC02240	8.774e-99	5.93213	0.439	0.01	2.68669e-94	UNK_FIB_2	LINC02240
TMEM132C1	1.82583e-98	4.72168	0.924	0.097	5.59087e-94	UNK_FIB_2	TMEM132C
AC025470.2	4.02496e-96	6.30322	0.364	0.005	1.23248e-91	UNK_FIB_2	AC025470.2
MREG	7.13875e-96	4.88715	0.652	0.036	2.18596e-91	UNK_FIB_2	MREG
THRSP	4.4811e-93	8.26899	0.288	0.001	1.37216e-88	UNK_FIB_2	THRSP
EPB41L4B	4.2485e-92	4.4636	0.561	0.025	1.30093e-87	UNK_FIB_2	EPB41L4B
SPATA9	5.16956e-92	4.9495	0.561	0.026	1.58297e-87	UNK_FIB_2	SPATA9
PLIN51	2.7556e-90	3.93721	0.818	0.071	8.43791e-86	UNK_FIB_2	PLIN5
SLC1A32	9.71737e-90	4.44045	0.818	0.074	2.97555e-85	UNK_FIB_2	SLC1A3
G0S21	1.02083e-87	4.85509	0.591	0.032	3.1259e-83	UNK_FIB_2	G0S2
NWD2	4.80296e-86	7.28983	0.303	0.003	1.47072e-81	UNK_FIB_2	NWD2
SCD	1.09125e-85	6.82536	0.439	0.014	3.34151e-81	UNK_FIB_2	SCD
PLEKHG6	1.28712e-85	6.01161	0.333	0.005	3.94129e-81	UNK_FIB_2	PLEKHG6
MAOA1	2.50869e-85	4.6669	0.773	0.071	7.68186e-81	UNK_FIB_2	MAOA
MMD	9.63266e-83	4.80232	0.576	0.033	2.94962e-78	UNK_FIB_2	MMD
FFAR4	7.87418e-82	9.12259	0.227	0	2.41115e-77	UNK_FIB_2	FFAR4
PRXL2A	1.46662e-81	3.73244	0.712	0.057	4.49094e-77	UNK_FIB_2	PRXL2A
AIFM2	5.8723e-81	3.88372	0.697	0.054	1.79816e-76	UNK_FIB_2	AIFM2
TIMP4	1.07944e-80	6.76132	0.288	0.003	3.30534e-76	UNK_FIB_2	TIMP4
LAIR1	1.23128e-80	5.26628	0.318	0.005	3.77032e-76	UNK_FIB_2	LAIR1
PDE8B1	1.3615e-80	4.6324	0.773	0.076	4.16905e-76	UNK_FIB_2	PDE8B
C61	1.71616e-80	5.0578	0.561	0.032	5.25506e-76	UNK_FIB_2	C6
RETSAT1	2.8777e-78	3.86151	0.758	0.071	8.81182e-74	UNK_FIB_2	RETSAT
AC010737.1	3.86934e-77	4.86875	0.348	0.008	1.18483e-72	UNK_FIB_2	AC010737.1
AL356218.2	4.97197e-76	5.82583	0.303	0.005	1.52247e-71	UNK_FIB_2	AL356218.2
PNPLA2	5.29034e-76	4.98279	0.833	0.109	1.61996e-71	UNK_FIB_2	PNPLA2
LIPE-AS1	7.76803e-76	4.3207	0.788	0.086	2.37865e-71	UNK_FIB_2	LIPE-AS1
LRRIQ3	6.00622e-75	4.6605	0.439	0.018	1.83916e-70	UNK_FIB_2	LRRIQ3
FASN1	6.09968e-75	5.59505	0.621	0.048	1.86778e-70	UNK_FIB_2	FASN
GYS2	1.22674e-72	6.141	0.242	0.002	3.7564e-68	UNK_FIB_2	GYS2
LINC01484	3.81924e-72	5.15955	0.273	0.004	1.16949e-67	UNK_FIB_2	LINC01484
AC002066.1	4.24441e-71	4.14872	0.758	0.083	1.29968e-66	UNK_FIB_2	AC002066.1
RDH5	1.2102e-70	4.62786	0.53	0.034	3.70576e-66	UNK_FIB_2	RDH5
PECR	3.09625e-70	3.62893	0.818	0.098	9.48104e-66	UNK_FIB_2	PECR
PCOLCE22	5.15023e-70	3.28195	0.803	0.091	1.57705e-65	UNK_FIB_2	PCOLCE2
DTX1	9.55495e-70	5.16083	0.409	0.017	2.92582e-65	UNK_FIB_2	DTX1
IRS21	2.45494e-69	3.48088	0.803	0.095	7.51728e-65	UNK_FIB_2	IRS2
AC087482.1	7.09727e-68	3.19962	0.621	0.05	2.17326e-63	UNK_FIB_2	AC087482.1
AC018616.1	2.39809e-67	5.20974	0.227	0.002	7.34318e-63	UNK_FIB_2	AC018616.1
MGST11	2.82021e-67	3.97195	0.939	0.175	8.63577e-63	UNK_FIB_2	MGST1
HACD2	3.56141e-67	3.80584	0.758	0.09	1.09054e-62	UNK_FIB_2	HACD2
AC004784.1	2.81194e-66	4.83997	0.273	0.005	8.61045e-62	UNK_FIB_2	AC004784.1
ADRA1A1	2.85663e-66	3.37994	0.606	0.049	8.74729e-62	UNK_FIB_2	ADRA1A
ACSL11	4.93545e-65	4.51292	0.924	0.18	1.51128e-60	UNK_FIB_2	ACSL1
NIPSNAP3B1	6.06987e-65	3.77148	0.561	0.042	1.85865e-60	UNK_FIB_2	NIPSNAP3B
GPT2	1.81403e-64	3.52908	0.576	0.046	5.55474e-60	UNK_FIB_2	GPT2
CSF2RA	2.6812e-64	4.171	0.333	0.011	8.21011e-60	UNK_FIB_2	CSF2RA
GABRE2	2.77715e-63	4.17147	0.879	0.16	8.50392e-59	UNK_FIB_2	GABRE
PTPRF1	4.14235e-63	3.58384	0.818	0.12	1.26843e-58	UNK_FIB_2	PTPRF
SNTG21	1.06105e-62	4.02933	0.5	0.034	3.24905e-58	UNK_FIB_2	SNTG2
TRHDE	2.43863e-62	3.94233	0.818	0.123	7.46732e-58	UNK_FIB_2	TRHDE
AC007529.2	5.80489e-62	4.30268	0.439	0.025	1.77751e-57	UNK_FIB_2	AC007529.2
PPARG1	8.88146e-62	4.09491	0.97	0.238	2.71959e-57	UNK_FIB_2	PPARG
APOL6	2.20085e-61	3.5122	0.621	0.059	6.73922e-57	UNK_FIB_2	APOL6
GRK3	1.00511e-60	4.33234	0.894	0.184	3.07775e-56	UNK_FIB_2	GRK3
AC002546.1	1.00802e-60	5.12863	0.318	0.011	3.08667e-56	UNK_FIB_2	AC002546.1
MYO16	1.0259e-60	3.84886	0.333	0.012	3.14142e-56	UNK_FIB_2	MYO16
PC	3.5506e-60	3.55989	0.697	0.081	1.08723e-55	UNK_FIB_2	PC
APBB1IP1	1.90074e-59	3.47191	0.833	0.132	5.82027e-55	UNK_FIB_2	APBB1IP
PALMD2	2.52295e-59	3.3309	0.803	0.114	7.72552e-55	UNK_FIB_2	PALMD
AOC31	1.6175e-58	3.07011	0.47	0.031	4.95293e-54	UNK_FIB_2	AOC3
TBL1Y	6.29231e-58	3.91183	0.439	0.027	1.92677e-53	UNK_FIB_2	TBL1Y
SEMA3A1	6.60491e-58	4.05358	0.576	0.056	2.02249e-53	UNK_FIB_2	SEMA3A
MOGAT11	1.89086e-57	4.08212	0.348	0.015	5.79002e-53	UNK_FIB_2	MOGAT1
ANKRD30A	3.33323e-57	6.29818	0.273	0.007	1.02067e-52	UNK_FIB_2	ANKRD30A
CALB2	7.29938e-56	5.82431	0.182	0.001	2.23514e-51	UNK_FIB_2	CALB2
ERV3-1	3.31372e-55	4.73944	0.5	0.042	1.0147e-50	UNK_FIB_2	ERV3-1
ADIPOQ-AS1	5.24874e-55	8.54438	0.152	0	1.60722e-50	UNK_FIB_2	ADIPOQ-AS1
RBP4	7.71353e-54	3.3683	0.303	0.011	2.36196e-49	UNK_FIB_2	RBP4
GLYAT1	2.0371e-53	2.44279	0.727	0.094	6.2378e-49	UNK_FIB_2	GLYAT
AKR1C11	2.59387e-53	3.33593	0.576	0.057	7.94268e-49	UNK_FIB_2	AKR1C1
ADH1B3	4.71253e-53	3.33698	0.894	0.19	1.44302e-48	UNK_FIB_2	ADH1B
AKR1C22	2.55051e-52	4.02893	0.545	0.054	7.80992e-48	UNK_FIB_2	AKR1C2
CEBPA	7.41565e-52	5.30986	0.182	0.002	2.27075e-47	UNK_FIB_2	CEBPA
PPP2R1B	1.35076e-51	3.62748	0.833	0.165	4.13615e-47	UNK_FIB_2	PPP2R1B
LINC02227	1.54624e-50	6.8325	0.197	0.003	4.73475e-46	UNK_FIB_2	LINC02227
MESP1	9.17664e-50	7.17715	0.152	0.001	2.80998e-45	UNK_FIB_2	MESP1
PEX11A1	5.24527e-49	3.94007	0.409	0.029	1.60615e-44	UNK_FIB_2	PEX11A
ME11	1.07172e-48	4.48372	0.667	0.099	3.28171e-44	UNK_FIB_2	ME1
AC008840.1	1.30881e-47	4.04562	0.409	0.031	4.00772e-43	UNK_FIB_2	AC008840.1
HILPDA1	2.95266e-46	4.09974	0.439	0.038	9.04135e-42	UNK_FIB_2	HILPDA
AC008780.1	1.48973e-45	4.77206	0.182	0.003	4.56169e-41	UNK_FIB_2	AC008780.1
PRRT4	1.48973e-45	5.91052	0.182	0.003	4.56169e-41	UNK_FIB_2	PRRT4
ATP1A21	2.88381e-45	2.87604	0.652	0.091	8.8305e-41	UNK_FIB_2	ATP1A2
ACSS21	3.76541e-45	3.70305	0.848	0.204	1.15301e-40	UNK_FIB_2	ACSS2
ABHD51	4.41698e-45	3.73037	0.606	0.083	1.35252e-40	UNK_FIB_2	ABHD5
TSPAN15	9.36423e-45	3.29216	0.439	0.039	2.86742e-40	UNK_FIB_2	TSPAN15
ZBED3-AS1	9.48009e-45	3.67962	0.606	0.085	2.9029e-40	UNK_FIB_2	ZBED3-AS1
DGAT1	1.09495e-44	3.45705	0.424	0.036	3.35283e-40	UNK_FIB_2	DGAT1
PFKFB3	1.15452e-44	3.74849	0.833	0.205	3.53525e-40	UNK_FIB_2	PFKFB3
LINC026132	1.20537e-44	3.74094	0.515	0.057	3.69097e-40	UNK_FIB_2	LINC02613
SLC5A6	1.70545e-44	3.38265	0.394	0.03	5.22227e-40	UNK_FIB_2	SLC5A6
CAV2	3.20252e-44	3.22993	0.53	0.06	9.80644e-40	UNK_FIB_2	CAV2
TPRG13	3.59943e-44	2.91771	0.879	0.205	1.10218e-39	UNK_FIB_2	TPRG1
CALCRL1	4.60928e-44	3.41131	0.727	0.132	1.41141e-39	UNK_FIB_2	CALCRL
ITGA71	5.0911e-44	2.78179	0.803	0.157	1.55895e-39	UNK_FIB_2	ITGA7
AC004160.12	6.3386e-44	3.23542	0.818	0.173	1.94094e-39	UNK_FIB_2	AC004160.1
THSD7B	1.56868e-43	3.16239	0.47	0.046	4.80347e-39	UNK_FIB_2	THSD7B
CD96	2.92464e-43	4.89992	0.333	0.022	8.95555e-39	UNK_FIB_2	CD96
CNTFR1	3.77881e-43	2.90795	0.439	0.04	1.15711e-38	UNK_FIB_2	CNTFR
TNFAIP8	7.84629e-43	3.1291	0.712	0.124	2.40261e-38	UNK_FIB_2	TNFAIP8
FAH1	8.75775e-43	2.96091	0.53	0.063	2.68171e-38	UNK_FIB_2	FAH
MEST	1.64568e-42	3.76462	0.591	0.087	5.03924e-38	UNK_FIB_2	MEST
ABCC6	2.60683e-42	2.31242	0.591	0.076	7.98236e-38	UNK_FIB_2	ABCC6
ZNF117	3.47486e-42	3.51915	0.712	0.14	1.06404e-37	UNK_FIB_2	ZNF117
ASPH3	5.53826e-41	2.98784	0.985	0.496	1.69587e-36	UNK_FIB_2	ASPH
AZGP1	6.50651e-41	2.68674	0.318	0.02	1.99236e-36	UNK_FIB_2	AZGP1
GHR1	7.04486e-41	3.25374	0.97	0.549	2.15721e-36	UNK_FIB_2	GHR
BANK1	1.14615e-40	2.76917	0.485	0.054	3.50962e-36	UNK_FIB_2	BANK1
FADS31	1.18507e-40	3.51781	0.485	0.056	3.62881e-36	UNK_FIB_2	FADS3
ACSM51	1.49785e-40	4.52115	0.288	0.016	4.58657e-36	UNK_FIB_2	ACSM5
ECHDC3	1.8882e-40	2.93685	0.379	0.031	5.78186e-36	UNK_FIB_2	ECHDC3
EEPD12	3.26146e-40	2.81915	0.818	0.191	9.98693e-36	UNK_FIB_2	EEPD1
SORBS13	3.40561e-40	2.65119	0.939	0.344	1.04283e-35	UNK_FIB_2	SORBS1
HOOK21	5.00382e-40	2.95508	0.697	0.127	1.53222e-35	UNK_FIB_2	HOOK2
SYTL31	8.27235e-40	2.54573	0.485	0.053	2.53308e-35	UNK_FIB_2	SYTL3
ALDH1L13	1.28142e-39	2.33841	0.652	0.102	3.92385e-35	UNK_FIB_2	ALDH1L1
MCAM	1.64364e-39	2.03713	0.636	0.093	5.03298e-35	UNK_FIB_2	MCAM
SIK2	2.37739e-39	3.44068	0.939	0.373	7.27979e-35	UNK_FIB_2	SIK2
SLC29A11	2.8923e-39	3.39452	0.424	0.041	8.85651e-35	UNK_FIB_2	SLC29A1
LINC00278	3.47496e-39	3.29696	0.833	0.23	1.06407e-34	UNK_FIB_2	LINC00278
AC084871.1	3.53885e-39	6.46117	0.121	0.001	1.08363e-34	UNK_FIB_2	AC084871.1
ACACB1	4.11555e-39	3.81484	0.924	0.409	1.26022e-34	UNK_FIB_2	ACACB
LINC00332	5.77868e-39	8.16988	0.106	0	1.76949e-34	UNK_FIB_2	LINC00332
ADCY5	7.1297e-39	2.16145	0.682	0.112	2.18318e-34	UNK_FIB_2	ADCY5
BCL2	7.77856e-39	2.68591	0.939	0.321	2.38187e-34	UNK_FIB_2	BCL2
SLC66A1L2	7.88335e-39	3.33161	0.515	0.067	2.41396e-34	UNK_FIB_2	SLC66A1L
MYEOV	1.05071e-38	6.3823	0.152	0.002	3.21738e-34	UNK_FIB_2	MYEOV
TENM3-AS11	1.49126e-38	3.47027	0.424	0.043	4.56638e-34	UNK_FIB_2	TENM3-AS1
TYRO31	1.79694e-38	2.79936	0.379	0.032	5.5024e-34	UNK_FIB_2	TYRO3
BOK	1.89798e-38	2.72822	0.409	0.039	5.81181e-34	UNK_FIB_2	BOK
PTGER33	1.98184e-38	2.6993	0.894	0.265	6.06858e-34	UNK_FIB_2	PTGER3
SLC7A63	3.07099e-38	2.93381	0.833	0.223	9.40366e-34	UNK_FIB_2	SLC7A6
AC007923.42	3.16534e-38	2.64739	0.545	0.073	9.69259e-34	UNK_FIB_2	AC007923.4
ACO1	4.55659e-38	2.81131	0.758	0.167	1.39527e-33	UNK_FIB_2	ACO1
APCDD11	4.68833e-38	2.96413	0.485	0.058	1.43561e-33	UNK_FIB_2	APCDD1
PSMA1	4.85314e-38	3.57313	0.652	0.124	1.48608e-33	UNK_FIB_2	PSMA1
LINC026151	7.86282e-38	3.12609	0.712	0.136	2.40767e-33	UNK_FIB_2	LINC02615
RNF1571	9.22795e-38	3.66789	0.364	0.031	2.82569e-33	UNK_FIB_2	RNF157
AL139383.12	9.35884e-38	2.67291	0.758	0.166	2.86577e-33	UNK_FIB_2	AL139383.1
EPB412	9.38809e-38	2.61638	0.727	0.145	2.87473e-33	UNK_FIB_2	EPB41
SGCG1	2.83404e-37	2.32551	0.561	0.079	8.67812e-33	UNK_FIB_2	SGCG
BCL62	8.66799e-37	2.71178	0.864	0.257	2.65423e-32	UNK_FIB_2	BCL6
SOX53	9.00335e-37	2.4308	0.985	0.567	2.75692e-32	UNK_FIB_2	SOX5
AC022007.1	1.09406e-36	5.68251	0.136	0.002	3.35013e-32	UNK_FIB_2	AC022007.1
AL591463.1	1.19791e-36	4.20182	0.136	0.002	3.66813e-32	UNK_FIB_2	AL591463.1
APMAP	1.65481e-36	2.74305	0.561	0.083	5.06718e-32	UNK_FIB_2	APMAP
MRAS2	1.71225e-36	2.56427	0.712	0.14	5.24307e-32	UNK_FIB_2	MRAS
ELMOD3	2.99184e-36	3.19145	0.742	0.167	9.16131e-32	UNK_FIB_2	ELMOD3
CAV1	3.91094e-36	2.97604	0.682	0.135	1.19757e-31	UNK_FIB_2	CAV1
AL590867.1	5.24935e-36	6.44286	0.152	0.003	1.6074e-31	UNK_FIB_2	AL590867.1
MDFIC2	6.23833e-36	2.72883	0.894	0.296	1.91024e-31	UNK_FIB_2	MDFIC
PALM2-AKAP21	6.24808e-36	2.71969	0.894	0.331	1.91323e-31	UNK_FIB_2	PALM2-AKAP2
LINC02352	6.81592e-36	5.39774	0.152	0.003	2.0871e-31	UNK_FIB_2	LINC02352
GSDMB2	9.316e-36	2.6791	0.439	0.051	2.85265e-31	UNK_FIB_2	GSDMB
RNF1251	1.29358e-35	3.56453	0.303	0.022	3.96106e-31	UNK_FIB_2	RNF125
CHKA2	1.65941e-35	2.31667	0.727	0.147	5.08129e-31	UNK_FIB_2	CHKA
SYNE32	1.90965e-35	2.62165	0.742	0.164	5.84753e-31	UNK_FIB_2	SYNE3
ALDH21	3.34007e-35	2.02053	0.742	0.147	1.02276e-30	UNK_FIB_2	ALDH2
LINC012391	3.64782e-35	3.15251	0.5	0.069	1.117e-30	UNK_FIB_2	LINC01239
GLDN	4.91559e-35	2.35387	0.348	0.03	1.5052e-30	UNK_FIB_2	GLDN
CYB5A	6.0011e-35	2.44872	0.727	0.153	1.8376e-30	UNK_FIB_2	CYB5A
KIAA04081	1.66297e-34	3.32639	0.47	0.063	5.09219e-30	UNK_FIB_2	KIAA0408
LAMA42	1.82945e-34	2.59401	0.955	0.409	5.60197e-30	UNK_FIB_2	LAMA4
AFAP1L11	2.05211e-34	2.99533	0.485	0.064	6.28377e-30	UNK_FIB_2	AFAP1L1
SLC29A4	2.53557e-34	3.38839	0.182	0.006	7.76418e-30	UNK_FIB_2	SLC29A4
CTIF2	5.14201e-34	2.37138	0.955	0.398	1.57453e-29	UNK_FIB_2	CTIF
SORT12	5.73667e-34	1.91002	0.758	0.164	1.75662e-29	UNK_FIB_2	SORT1
GCOM1	6.46412e-34	5.99556	0.106	0.001	1.97938e-29	UNK_FIB_2	GCOM1
RORB	7.72863e-34	4.16473	0.197	0.008	2.36658e-29	UNK_FIB_2	RORB
HCAR2	1.27009e-33	7.33996	0.091	0	3.88913e-29	UNK_FIB_2	HCAR2
COL4A11	1.28844e-33	1.94638	0.924	0.323	3.94534e-29	UNK_FIB_2	COL4A1
CPM1	1.32055e-33	2.05481	0.773	0.174	4.04367e-29	UNK_FIB_2	CPM
TMEM170B1	7.62945e-33	3.3818	0.288	0.022	2.33621e-28	UNK_FIB_2	TMEM170B
AC007938.3	1.58457e-32	4.52011	0.212	0.011	4.85212e-28	UNK_FIB_2	AC007938.3
SLC25A18	1.66247e-32	3.07749	0.227	0.012	5.09064e-28	UNK_FIB_2	SLC25A18
CAT2	1.67169e-32	2.57787	0.742	0.182	5.11888e-28	UNK_FIB_2	CAT
AC117509.1	2.0682e-32	3.81783	0.212	0.011	6.33303e-28	UNK_FIB_2	AC117509.1
PNPLA31	2.49471e-32	2.82601	0.409	0.049	7.63904e-28	UNK_FIB_2	PNPLA3
GPATCH11	2.59023e-32	3.50616	0.379	0.041	7.93154e-28	UNK_FIB_2	GPATCH11
PPP2R5A1	4.11459e-32	2.51489	0.742	0.181	1.25993e-27	UNK_FIB_2	PPP2R5A
CRYBG11	7.9823e-32	1.99597	0.606	0.105	2.44426e-27	UNK_FIB_2	CRYBG1
LINC02043	9.2758e-32	5.6544	0.121	0.002	2.84034e-27	UNK_FIB_2	LINC02043
AC090993.1	9.9076e-32	5.4352	0.121	0.002	3.03381e-27	UNK_FIB_2	AC090993.1
AC006387.1	1.81157e-31	5.82484	0.152	0.004	5.54719e-27	UNK_FIB_2	AC006387.1
SLC16A71	1.98412e-31	2.31272	0.864	0.277	6.07558e-27	UNK_FIB_2	SLC16A7
HADH1	2.09098e-31	2.3977	0.606	0.112	6.40278e-27	UNK_FIB_2	HADH
GBE11	2.39378e-31	2.46254	0.894	0.368	7.33e-27	UNK_FIB_2	GBE1
DUSP4	2.62141e-31	4.58103	0.152	0.004	8.02701e-27	UNK_FIB_2	DUSP4
AC127502.2	2.68543e-31	3.48353	0.364	0.039	8.22307e-27	UNK_FIB_2	AC127502.2
FAM49B3	4.32403e-31	2.38538	0.758	0.199	1.32406e-26	UNK_FIB_2	FAM49B
DNAH9	5.59617e-31	2.9429	0.242	0.016	1.7136e-26	UNK_FIB_2	DNAH9
FAM47E1	1.01455e-30	2.72842	0.318	0.029	3.10665e-26	UNK_FIB_2	FAM47E
PPP1R1A1	1.06431e-30	2.96945	0.227	0.014	3.25902e-26	UNK_FIB_2	PPP1R1A
HEBP21	1.12285e-30	2.5288	0.515	0.084	3.43827e-26	UNK_FIB_2	HEBP2
DIRC32	1.17781e-30	2.23096	0.833	0.253	3.60657e-26	UNK_FIB_2	DIRC3
EBF12	1.52284e-30	1.8495	0.985	0.702	4.6631e-26	UNK_FIB_2	EBF1
GPT1	2.28237e-30	3.30687	0.258	0.019	6.98883e-26	UNK_FIB_2	GPT
FAM89A1	2.96852e-30	2.62562	0.318	0.029	9.08991e-26	UNK_FIB_2	FAM89A
AGMO2	3.05992e-30	2.83367	0.515	0.087	9.36978e-26	UNK_FIB_2	AGMO
BPHL1	3.46095e-30	2.35253	0.561	0.098	1.05978e-25	UNK_FIB_2	BPHL
AGBL42	3.46724e-30	2.14269	0.758	0.187	1.0617e-25	UNK_FIB_2	AGBL4
LINC02082	3.47827e-30	4.06865	0.167	0.006	1.06508e-25	UNK_FIB_2	LINC02082
PEX19	3.79778e-30	2.47324	0.394	0.047	1.16292e-25	UNK_FIB_2	PEX19
NGF-AS11	4.0839e-30	3.62576	0.318	0.031	1.25053e-25	UNK_FIB_2	NGF-AS1
MIR193BHG2	4.14579e-30	2.31017	0.636	0.13	1.26948e-25	UNK_FIB_2	MIR193BHG
KANK41	4.67508e-30	2.96369	0.288	0.024	1.43156e-25	UNK_FIB_2	KANK4
APOB	4.75865e-30	6.75009	0.106	0.001	1.45715e-25	UNK_FIB_2	APOB
LINC006322	7.24275e-30	3.12914	0.561	0.104	2.2178e-25	UNK_FIB_2	LINC00632
ACADL2	1.14931e-29	2.25432	0.576	0.102	3.5193e-25	UNK_FIB_2	ACADL
MMP281	1.2686e-29	3.04755	0.303	0.027	3.88458e-25	UNK_FIB_2	MMP28
GLCCI11	1.36235e-29	2.05585	0.788	0.215	4.17164e-25	UNK_FIB_2	GLCCI1
STBD11	1.59289e-29	3.5736	0.258	0.019	4.87758e-25	UNK_FIB_2	STBD1
CELF21	2.06381e-29	1.94909	0.955	0.436	6.3196e-25	UNK_FIB_2	CELF2
AKR1C31	4.33328e-29	2.49572	0.394	0.049	1.32689e-24	UNK_FIB_2	AKR1C3
ATP9A1	5.74662e-29	2.13826	0.758	0.197	1.75967e-24	UNK_FIB_2	ATP9A
SPRY4-AS12	7.40578e-29	1.59285	0.636	0.12	2.26772e-24	UNK_FIB_2	SPRY4-AS1
CXCL17	1.1186e-28	6.19288	0.091	0.001	3.42528e-24	UNK_FIB_2	CXCL17
KIF21A2	4.76938e-28	2.01239	0.682	0.155	1.46043e-23	UNK_FIB_2	KIF21A
INSIG1	6.42138e-28	3.74754	0.273	0.024	1.96629e-23	UNK_FIB_2	INSIG1
AC092418.2	7.61447e-28	4.63858	0.152	0.006	2.33163e-23	UNK_FIB_2	AC092418.2
OLMALINC	7.84983e-28	3.19645	0.333	0.037	2.4037e-23	UNK_FIB_2	OLMALINC
PPARGC1B1	1.01599e-27	1.87613	0.591	0.114	3.11107e-23	UNK_FIB_2	PPARGC1B
AL365295.12	1.03723e-27	2.23891	0.682	0.16	3.17612e-23	UNK_FIB_2	AL365295.1
DOCK112	1.75915e-27	2.52671	0.773	0.248	5.3867e-23	UNK_FIB_2	DOCK11
STX11	2.01384e-27	4.15467	0.167	0.007	6.16658e-23	UNK_FIB_2	STX11
CDH201	2.63878e-27	2.87103	0.212	0.014	8.08021e-23	UNK_FIB_2	CDH20
FOXO12	3.07099e-27	2.23312	0.924	0.43	9.40368e-23	UNK_FIB_2	FOXO1
NET1	3.34365e-27	2.44705	0.53	0.096	1.02386e-22	UNK_FIB_2	NET1
TMEM1641	3.5995e-27	2.75063	0.667	0.166	1.1022e-22	UNK_FIB_2	TMEM164
GOLGA8M	5.34726e-27	2.89732	0.258	0.022	1.63738e-22	UNK_FIB_2	GOLGA8M
AC016924.1	5.60009e-27	4.50767	0.136	0.004	1.7148e-22	UNK_FIB_2	AC016924.1
TPRG1-AS1	5.98813e-27	4.26932	0.136	0.004	1.83363e-22	UNK_FIB_2	TPRG1-AS1
SOX5-AS1	7.01664e-27	5.32503	0.106	0.002	2.14857e-22	UNK_FIB_2	SOX5-AS1
SMAD62	7.70285e-27	1.79669	0.667	0.147	2.35869e-22	UNK_FIB_2	SMAD6
GREB1L3	8.43691e-27	1.73767	0.788	0.21	2.58347e-22	UNK_FIB_2	GREB1L
MRAP1	1.10138e-26	5.6557	0.121	0.003	3.37252e-22	UNK_FIB_2	MRAP
MAPK111	1.13573e-26	2.47676	0.273	0.025	3.47772e-22	UNK_FIB_2	MAPK11
SNCG	1.22291e-26	3.65025	0.197	0.012	3.74467e-22	UNK_FIB_2	SNCG
AC098851.1	1.27657e-26	4.16873	0.121	0.003	3.90899e-22	UNK_FIB_2	AC098851.1
FZD42	1.33047e-26	2.44085	0.697	0.192	4.07404e-22	UNK_FIB_2	FZD4
LINC02789	1.36166e-26	4.47941	0.121	0.003	4.16954e-22	UNK_FIB_2	LINC02789
ITIH51	2.04984e-26	2.4313	0.712	0.205	6.27683e-22	UNK_FIB_2	ITIH5
CDO11	2.12662e-26	3.39834	0.364	0.047	6.51193e-22	UNK_FIB_2	CDO1
GPX42	2.14407e-26	2.04562	0.5	0.086	6.56535e-22	UNK_FIB_2	GPX4
CCDC691	2.62248e-26	2.30071	0.348	0.042	8.03029e-22	UNK_FIB_2	CCDC69
C19orf121	3.29195e-26	2.09795	0.621	0.139	1.00803e-21	UNK_FIB_2	C19orf12
LINC02391	3.29324e-26	2.93083	0.288	0.029	1.00842e-21	UNK_FIB_2	LINC02391
ST3GAL61	3.39576e-26	2.08214	0.53	0.1	1.03982e-21	UNK_FIB_2	ST3GAL6
LINC01230	4.04357e-26	3.45547	0.167	0.008	1.23818e-21	UNK_FIB_2	LINC01230
ANKEF1	4.26756e-26	2.94919	0.167	0.008	1.30677e-21	UNK_FIB_2	ANKEF1
CSAD1	4.94758e-26	2.10964	0.818	0.278	1.515e-21	UNK_FIB_2	CSAD
USP6NL1	5.18929e-26	2.35653	0.591	0.124	1.58901e-21	UNK_FIB_2	USP6NL
GLUL2	5.29403e-26	2.89595	0.545	0.115	1.62108e-21	UNK_FIB_2	GLUL
TTTY10	5.47188e-26	2.28432	0.606	0.134	1.67554e-21	UNK_FIB_2	TTTY10
MTHFD1	8.8816e-26	2.58978	0.47	0.08	2.71964e-21	UNK_FIB_2	MTHFD1
STAT5A	9.78639e-26	2.43575	0.364	0.047	2.99669e-21	UNK_FIB_2	STAT5A
ADIPOR21	9.865e-26	2.69369	0.697	0.203	3.02076e-21	UNK_FIB_2	ADIPOR2
COQ8A3	1.04161e-25	1.94246	0.621	0.133	3.18951e-21	UNK_FIB_2	COQ8A
LPIN12	1.05566e-25	2.62861	0.712	0.211	3.23255e-21	UNK_FIB_2	LPIN1
C1QTNF1	1.09134e-25	2.1794	0.424	0.065	3.34178e-21	UNK_FIB_2	C1QTNF1
C2CD2	1.16698e-25	2.00106	0.773	0.227	3.57341e-21	UNK_FIB_2	C2CD2
LIMA11	1.32558e-25	1.88603	0.97	0.514	4.05906e-21	UNK_FIB_2	LIMA1
NEAT12	1.75847e-25	1.94331	1	0.941	5.38461e-21	UNK_FIB_2	NEAT1
AUXG01000058.11	2.26616e-25	2.47626	0.5	0.094	6.93919e-21	UNK_FIB_2	AUXG01000058.1
DMD1	2.67179e-25	1.10836	0.97	0.482	8.18127e-21	UNK_FIB_2	DMD
TENM33	3.11674e-25	2.19749	0.833	0.304	9.54376e-21	UNK_FIB_2	TENM3
AC008957.1	3.12167e-25	3.70278	0.136	0.005	9.55887e-21	UNK_FIB_2	AC008957.1
LINC01485	3.22122e-25	3.56764	0.136	0.005	9.86369e-21	UNK_FIB_2	LINC01485
SHMT1	4.25943e-25	1.63618	0.485	0.083	1.30428e-20	UNK_FIB_2	SHMT1
GNG22	5.10619e-25	2.35536	0.5	0.093	1.56356e-20	UNK_FIB_2	GNG2
TLN2	5.92044e-25	2.38636	0.864	0.477	1.8129e-20	UNK_FIB_2	TLN2
PRR51	7.75834e-25	2.06498	0.515	0.1	2.37568e-20	UNK_FIB_2	PRR5
IDH1	8.32215e-25	2.59233	0.47	0.083	2.54833e-20	UNK_FIB_2	IDH1
HSD11B1-AS1	1.004e-24	2.33303	0.333	0.041	3.07436e-20	UNK_FIB_2	HSD11B1-AS1
TM7SF21	1.40496e-24	3.19196	0.227	0.019	4.30212e-20	UNK_FIB_2	TM7SF2
RHOBTB31	1.527e-24	2.27597	0.848	0.359	4.67581e-20	UNK_FIB_2	RHOBTB3
ANO61	1.56526e-24	1.94097	0.939	0.503	4.79297e-20	UNK_FIB_2	ANO6
COL4A21	1.76468e-24	1.69748	0.909	0.443	5.40362e-20	UNK_FIB_2	COL4A2
NRIP1	1.81761e-24	2.30731	0.833	0.388	5.56571e-20	UNK_FIB_2	NRIP1
CLCA4-AS1	2.31299e-24	3.33524	0.258	0.025	7.08262e-20	UNK_FIB_2	CLCA4-AS1
VKORC1L11	3.3287e-24	2.8655	0.727	0.246	1.01928e-19	UNK_FIB_2	VKORC1L1
AJ009632.21	3.36578e-24	2.75962	0.212	0.016	1.03064e-19	UNK_FIB_2	AJ009632.2
AACS1	3.55832e-24	3.45765	0.5	0.101	1.08959e-19	UNK_FIB_2	AACS
BTD1	5.12991e-24	2.05422	0.667	0.168	1.57083e-19	UNK_FIB_2	BTD
CEPT12	5.27174e-24	1.98579	0.682	0.185	1.61426e-19	UNK_FIB_2	CEPT1
GCLC1	5.75798e-24	2.57777	0.5	0.094	1.76315e-19	UNK_FIB_2	GCLC
MALAT12	6.32274e-24	0.895219	1	0.998	1.93608e-19	UNK_FIB_2	MALAT1
ELOVL5	6.78402e-24	2.93592	0.636	0.17	2.07733e-19	UNK_FIB_2	ELOVL5
SH3KBP12	7.03923e-24	2.42242	0.742	0.257	2.15548e-19	UNK_FIB_2	SH3KBP1
DUSP6	7.3991e-24	2.85614	0.227	0.019	2.26568e-19	UNK_FIB_2	DUSP6
LDLRAD3	7.75625e-24	1.85578	0.773	0.243	2.37504e-19	UNK_FIB_2	LDLRAD3
SAA11	1.0254e-23	4.01527	0.152	0.007	3.13987e-19	UNK_FIB_2	SAA1
AGFG11	1.36894e-23	2.36925	0.742	0.272	4.19183e-19	UNK_FIB_2	AGFG1
MYCBP21	1.45233e-23	2.01097	0.924	0.584	4.44718e-19	UNK_FIB_2	MYCBP2
LINC02005	1.84188e-23	5.59386	0.076	0.001	5.64003e-19	UNK_FIB_2	LINC02005
AC104574.21	1.99985e-23	3.48931	0.303	0.037	6.12375e-19	UNK_FIB_2	AC104574.2
DRAM21	2.01547e-23	2.19364	0.545	0.115	6.17156e-19	UNK_FIB_2	DRAM2
KLF15	2.09907e-23	1.63967	0.348	0.046	6.42756e-19	UNK_FIB_2	KLF15
LINC013012	2.59932e-23	2.36009	0.439	0.08	7.95937e-19	UNK_FIB_2	LINC01301
TMEM1352	5.20702e-23	2.20627	0.848	0.428	1.59444e-18	UNK_FIB_2	TMEM135
FCN2	6.15555e-23	7.25986	0.061	0	1.88489e-18	UNK_FIB_2	FCN2
LINC01586	6.15555e-23	7.54569	0.061	0	1.88489e-18	UNK_FIB_2	LINC01586
SLC2A41	7.20092e-23	2.68037	0.258	0.026	2.205e-18	UNK_FIB_2	SLC2A4
TMEM100	7.28227e-23	5.1647	0.121	0.004	2.2299e-18	UNK_FIB_2	TMEM100
COL15A12	7.89161e-23	1.24043	0.621	0.14	2.41649e-18	UNK_FIB_2	COL15A1
AC010735.2	9.5601e-23	3.53579	0.182	0.012	2.9274e-18	UNK_FIB_2	AC010735.2
TTPA1	9.89888e-23	2.43334	0.167	0.01	3.03114e-18	UNK_FIB_2	TTPA
EFNA52	1.54816e-22	1.94609	0.848	0.356	4.74062e-18	UNK_FIB_2	EFNA5
EYS	1.78204e-22	2.89048	0.333	0.047	5.45678e-18	UNK_FIB_2	EYS
SRCIN1	2.33453e-22	2.15253	0.136	0.006	7.14856e-18	UNK_FIB_2	SRCIN1
RTN11	2.44633e-22	2.16487	0.318	0.042	7.4909e-18	UNK_FIB_2	RTN1
CHRDL11	2.53159e-22	1.92633	0.5	0.102	7.75198e-18	UNK_FIB_2	CHRDL1
LRIG11	2.98373e-22	2.09226	0.652	0.177	9.13649e-18	UNK_FIB_2	LRIG1
ABCA52	3.24024e-22	1.49012	0.788	0.24	9.92193e-18	UNK_FIB_2	ABCA5
PTPN31	3.36027e-22	1.64377	0.606	0.142	1.02895e-17	UNK_FIB_2	PTPN3
ELL21	3.44902e-22	1.71121	0.742	0.237	1.05613e-17	UNK_FIB_2	ELL2
CDH231	4.29311e-22	1.95609	0.424	0.074	1.31459e-17	UNK_FIB_2	CDH23
TLE11	4.78515e-22	1.7475	0.742	0.223	1.46526e-17	UNK_FIB_2	TLE1
NTM2	4.84655e-22	1.46748	0.758	0.22	1.48406e-17	UNK_FIB_2	NTM
PLA2G6	4.90217e-22	2.31538	0.424	0.077	1.50109e-17	UNK_FIB_2	PLA2G6
STOX1	6.17559e-22	2.95659	0.258	0.028	1.89103e-17	UNK_FIB_2	STOX1
USP331	7.83575e-22	1.9769	0.879	0.377	2.39938e-17	UNK_FIB_2	USP33
AC098829.1	9.02123e-22	2.07943	0.712	0.234	2.76239e-17	UNK_FIB_2	AC098829.1
FAM13A1	1.07567e-21	2.20552	0.879	0.457	3.2938e-17	UNK_FIB_2	FAM13A
CRLS12	1.19562e-21	1.98096	0.621	0.169	3.66111e-17	UNK_FIB_2	CRLS1
LNCOG1	1.27439e-21	3.92342	0.152	0.009	3.90231e-17	UNK_FIB_2	LNCOG
TSKU1	1.34038e-21	2.59569	0.318	0.044	4.10438e-17	UNK_FIB_2	TSKU
RTN4RL11	1.40215e-21	1.93287	0.348	0.052	4.29351e-17	UNK_FIB_2	RTN4RL1
GDPD51	1.79177e-21	2.20405	0.424	0.077	5.48657e-17	UNK_FIB_2	GDPD5
EMP12	2.02699e-21	2.18709	0.606	0.161	6.20685e-17	UNK_FIB_2	EMP1
ASH2L1	2.51857e-21	2.01186	0.515	0.11	7.71211e-17	UNK_FIB_2	ASH2L
SCRN2	2.64018e-21	2.40878	0.364	0.058	8.0845e-17	UNK_FIB_2	SCRN2
LSS2	2.90902e-21	2.63873	0.606	0.174	8.9077e-17	UNK_FIB_2	LSS
FAM214A2	3.13724e-21	1.95234	0.879	0.398	9.60653e-17	UNK_FIB_2	FAM214A
LRP1B	3.14779e-21	3.3314	0.53	0.143	9.63885e-17	UNK_FIB_2	LRP1B
RTN31	3.67958e-21	2.02603	0.742	0.263	1.12672e-16	UNK_FIB_2	RTN3
OGA	4.32258e-21	1.72114	0.909	0.519	1.32362e-16	UNK_FIB_2	OGA
EYA12	4.67876e-21	1.80489	0.591	0.142	1.43268e-16	UNK_FIB_2	EYA1
MAST4	5.61458e-21	1.84767	0.879	0.476	1.71924e-16	UNK_FIB_2	MAST4
ADCY62	6.03084e-21	1.45127	0.697	0.195	1.8467e-16	UNK_FIB_2	ADCY6
NUDT7	6.56912e-21	2.97487	0.227	0.022	2.01153e-16	UNK_FIB_2	NUDT7
GSTM22	8.45128e-21	2.26006	0.561	0.134	2.58787e-16	UNK_FIB_2	GSTM2
PXDN1	9.46227e-21	1.67274	0.848	0.325	2.89744e-16	UNK_FIB_2	PXDN
EMC31	9.56079e-21	2.10223	0.47	0.097	2.92761e-16	UNK_FIB_2	EMC3
CAMK1	1.01259e-20	2.45599	0.364	0.058	3.10065e-16	UNK_FIB_2	CAMK1
RNF1502	1.10126e-20	1.85836	0.788	0.31	3.37218e-16	UNK_FIB_2	RNF150
ITSN11	1.23132e-20	2.26337	0.864	0.494	3.77041e-16	UNK_FIB_2	ITSN1
RETREG11	2.09858e-20	2.01344	0.5	0.11	6.42605e-16	UNK_FIB_2	RETREG1
SGK21	4.29606e-20	1.40816	0.439	0.083	1.3155e-15	UNK_FIB_2	SGK2
AC007387.2	4.61937e-20	5.94958	0.076	0.001	1.4145e-15	UNK_FIB_2	AC007387.2
SLC22A25	4.82335e-20	5.82766	0.076	0.001	1.47696e-15	UNK_FIB_2	SLC22A25
HIVEP32	4.83849e-20	1.66527	0.818	0.307	1.4816e-15	UNK_FIB_2	HIVEP3
HSDL22	4.88484e-20	1.74014	0.712	0.222	1.49579e-15	UNK_FIB_2	HSDL2
AL139317.1	5.03623e-20	4.16236	0.076	0.001	1.54215e-15	UNK_FIB_2	AL139317.1
ITPK1	5.83402e-20	1.85354	0.561	0.134	1.78643e-15	UNK_FIB_2	ITPK1
LSM6	5.86162e-20	2.27008	0.348	0.056	1.79489e-15	UNK_FIB_2	LSM6
AC091939.1	7.28049e-20	3.25245	0.121	0.006	2.22936e-15	UNK_FIB_2	AC091939.1
PLCXD1	7.5265e-20	1.78204	0.227	0.024	2.30469e-15	UNK_FIB_2	PLCXD1
ACER31	8.03991e-20	1.95586	0.682	0.21	2.4619e-15	UNK_FIB_2	ACER3
GPR34	8.17837e-20	4.53725	0.091	0.002	2.5043e-15	UNK_FIB_2	GPR34
YBX2	8.78789e-20	4.06264	0.091	0.002	2.69094e-15	UNK_FIB_2	YBX2
PCED1B	9.37736e-20	1.69762	0.53	0.12	2.87144e-15	UNK_FIB_2	PCED1B
MTURN2	1.11606e-19	1.69125	0.591	0.154	3.41748e-15	UNK_FIB_2	MTURN
CHRFAM7A	1.23526e-19	3.95596	0.152	0.01	3.78249e-15	UNK_FIB_2	CHRFAM7A
RAPGEF41	1.34072e-19	1.47164	0.545	0.13	4.10543e-15	UNK_FIB_2	RAPGEF4
LNPEP2	1.37051e-19	1.70466	0.788	0.283	4.19665e-15	UNK_FIB_2	LNPEP
PPP1R12B3	1.87593e-19	1.65473	0.864	0.495	5.7443e-15	UNK_FIB_2	PPP1R12B
UVRAG2	2.09729e-19	1.61369	0.848	0.413	6.4221e-15	UNK_FIB_2	UVRAG
TEAD11	2.10516e-19	1.59365	0.955	0.559	6.44621e-15	UNK_FIB_2	TEAD1
TWIST22	2.46233e-19	1.68429	0.667	0.191	7.53989e-15	UNK_FIB_2	TWIST2
CABLES12	2.79742e-19	1.52624	0.773	0.26	8.56598e-15	UNK_FIB_2	CABLES1
AP001528.12	3.38276e-19	1.73594	0.652	0.194	1.03583e-14	UNK_FIB_2	AP001528.1
RASD1	3.69125e-19	4.64219	0.136	0.008	1.1303e-14	UNK_FIB_2	RASD1
MME	4.6863e-19	1.77319	0.652	0.204	1.43499e-14	UNK_FIB_2	MME
Z99289.11	5.0791e-19	4.43742	0.167	0.013	1.55527e-14	UNK_FIB_2	Z99289.1
ADIRF2	6.95731e-19	1.55804	0.591	0.159	2.1304e-14	UNK_FIB_2	ADIRF
C5orf30	8.4261e-19	3.82563	0.197	0.019	2.58016e-14	UNK_FIB_2	C5orf30
CEBPB	8.84471e-19	1.9453	0.242	0.029	2.70834e-14	UNK_FIB_2	CEBPB
TNIP1	8.85945e-19	1.91665	0.5	0.12	2.71285e-14	UNK_FIB_2	TNIP1
AC245407.2	9.11179e-19	3.04969	0.106	0.004	2.79012e-14	UNK_FIB_2	AC245407.2
MYO1C1	9.65994e-19	1.61705	0.621	0.178	2.95797e-14	UNK_FIB_2	MYO1C
MAOB2	9.6924e-19	2.01654	0.455	0.1	2.96791e-14	UNK_FIB_2	MAOB
ARHGEF62	1.09843e-18	1.87446	0.636	0.19	3.36351e-14	UNK_FIB_2	ARHGEF6
TNS12	1.10411e-18	1.36659	0.97	0.728	3.38089e-14	UNK_FIB_2	TNS1
LDHD1	1.11627e-18	3.01651	0.152	0.011	3.41814e-14	UNK_FIB_2	LDHD
FRMD4A1	1.58439e-18	1.46784	0.924	0.519	4.85157e-14	UNK_FIB_2	FRMD4A
YWHAG1	1.66967e-18	1.98121	0.621	0.192	5.11271e-14	UNK_FIB_2	YWHAG
ADAMTS121	1.71576e-18	1.4877	0.788	0.297	5.25383e-14	UNK_FIB_2	ADAMTS12
TXLNG	1.81891e-18	1.87726	0.5	0.117	5.56967e-14	UNK_FIB_2	TXLNG
AKAP15	1.83061e-18	1.75234	0.47	0.103	5.60553e-14	UNK_FIB_2	AKAP1
F11R	2.22985e-18	1.9523	0.288	0.041	6.82804e-14	UNK_FIB_2	F11R
FILNC1	2.39292e-18	6.97817	0.061	0.001	7.32737e-14	UNK_FIB_2	FILNC1
ELAVL4	2.63777e-18	4.70884	0.061	0.001	8.07711e-14	UNK_FIB_2	ELAVL4
AC008957.2	2.63777e-18	5.60343	0.061	0.001	8.07711e-14	UNK_FIB_2	AC008957.2
IQSEC11	2.71392e-18	1.71144	0.758	0.31	8.31031e-14	UNK_FIB_2	IQSEC1
EHBP12	3.3648e-18	1.2831	0.985	0.622	1.03034e-13	UNK_FIB_2	EHBP1
SLC25A16	3.65097e-18	1.2983	0.712	0.228	1.11796e-13	UNK_FIB_2	SLC25A16
ESR22	3.73478e-18	1.56807	0.348	0.06	1.14363e-13	UNK_FIB_2	ESR2
AP000944.7	4.22947e-18	3.28571	0.136	0.009	1.29511e-13	UNK_FIB_2	AP000944.7
IRF81	4.95648e-18	2.41416	0.136	0.009	1.51772e-13	UNK_FIB_2	IRF8
FERMT2	5.09418e-18	1.6346	0.848	0.365	1.55989e-13	UNK_FIB_2	FERMT2
MDH11	5.83129e-18	2.66259	0.424	0.092	1.7856e-13	UNK_FIB_2	MDH1
PDXK2	6.02049e-18	1.81237	0.682	0.229	1.84353e-13	UNK_FIB_2	PDXK
SESTD11	6.22343e-18	1.62328	0.818	0.336	1.90568e-13	UNK_FIB_2	SESTD1
AL354733.1	6.55396e-18	4.07049	0.091	0.003	2.00689e-13	UNK_FIB_2	AL354733.1
PDZRN31	6.58618e-18	1.57354	0.894	0.519	2.01675e-13	UNK_FIB_2	PDZRN3
GOLGA8H	6.66131e-18	4.22629	0.091	0.003	2.03976e-13	UNK_FIB_2	GOLGA8H
TST	7.38142e-18	2.45586	0.197	0.02	2.26026e-13	UNK_FIB_2	TST
ECHDC22	1.08692e-17	1.39859	0.848	0.372	3.32827e-13	UNK_FIB_2	ECHDC2
MPST1	1.19986e-17	2.49598	0.273	0.04	3.6741e-13	UNK_FIB_2	MPST
FGF1	1.23456e-17	1.84039	0.333	0.057	3.78034e-13	UNK_FIB_2	FGF1
LINC02649	1.26819e-17	1.59099	0.303	0.047	3.88334e-13	UNK_FIB_2	LINC02649
LINC009061	1.29355e-17	3.37971	0.121	0.007	3.96099e-13	UNK_FIB_2	LINC00906
AC016687.2	1.3811e-17	6.74316	0.045	0	4.22906e-13	UNK_FIB_2	AC016687.2
LINC02790	1.3811e-17	6.41414	0.045	0	4.22906e-13	UNK_FIB_2	LINC02790
AC008738.3	1.3811e-17	6.78328	0.045	0	4.22906e-13	UNK_FIB_2	AC008738.3
ADRB1	1.61731e-17	6.19524	0.076	0.002	4.95236e-13	UNK_FIB_2	ADRB1
AOC2	1.64802e-17	5.68183	0.076	0.002	5.04639e-13	UNK_FIB_2	AOC2
UGP22	1.70908e-17	1.93968	0.636	0.21	5.23336e-13	UNK_FIB_2	UGP2
CDKN2C	1.77772e-17	4.9282	0.106	0.005	5.44355e-13	UNK_FIB_2	CDKN2C
LINC02246	1.96331e-17	1.57255	0.303	0.048	6.01185e-13	UNK_FIB_2	LINC02246
RARRES22	2.20936e-17	1.88918	0.561	0.159	6.76529e-13	UNK_FIB_2	RARRES2
THRB3	2.38365e-17	1.42138	0.879	0.473	7.29898e-13	UNK_FIB_2	THRB
CFAP701	2.50624e-17	1.46533	0.47	0.108	7.67437e-13	UNK_FIB_2	CFAP70
OXCT11	2.85832e-17	1.7785	0.591	0.173	8.75246e-13	UNK_FIB_2	OXCT1
DCXR1	2.86517e-17	1.95641	0.258	0.036	8.77345e-13	UNK_FIB_2	DCXR
ITPR22	2.88007e-17	1.55795	0.909	0.511	8.81906e-13	UNK_FIB_2	ITPR2
EFCAB31	3.46845e-17	3.50736	0.167	0.015	1.06207e-12	UNK_FIB_2	EFCAB3
ADHFE12	3.54554e-17	1.31609	0.591	0.167	1.08568e-12	UNK_FIB_2	ADHFE1
AC016907.2	4.00352e-17	3.21416	0.167	0.015	1.22592e-12	UNK_FIB_2	AC016907.2
PCK1	4.99015e-17	1.5838	0.348	0.064	1.52803e-12	UNK_FIB_2	PCK1
FGF131	5.11248e-17	1.89419	0.621	0.2	1.56549e-12	UNK_FIB_2	FGF13
SLC25A511	5.74227e-17	1.96397	0.424	0.095	1.75834e-12	UNK_FIB_2	SLC25A51
PDGFC2	6.3594e-17	1.24915	0.742	0.265	1.94731e-12	UNK_FIB_2	PDGFC
AC009879.4	6.69555e-17	1.49067	0.227	0.028	2.05024e-12	UNK_FIB_2	AC009879.4
SPON1-AS12	7.02266e-17	2.03337	0.258	0.037	2.15041e-12	UNK_FIB_2	SPON1-AS1
CDKN2B1	7.06719e-17	4.02736	0.152	0.012	2.16404e-12	UNK_FIB_2	CDKN2B
KCNE11	7.26146e-17	4.27587	0.167	0.016	2.22353e-12	UNK_FIB_2	KCNE1
RGCC1	8.8549e-17	1.97853	0.288	0.046	2.71146e-12	UNK_FIB_2	RGCC
ALDH1L1-AS21	1.21109e-16	3.10012	0.121	0.007	3.70847e-12	UNK_FIB_2	ALDH1L1-AS2
AC021739.22	1.64724e-16	2.78005	0.167	0.016	5.04401e-12	UNK_FIB_2	AC021739.2
DEPP11	1.67902e-16	2.96873	0.212	0.026	5.14132e-12	UNK_FIB_2	DEPP1
PIK3IP1-AS1	1.75019e-16	2.90162	0.167	0.016	5.35925e-12	UNK_FIB_2	PIK3IP1-AS1
TRPS11	1.78916e-16	1.33607	0.879	0.473	5.4786e-12	UNK_FIB_2	TRPS1
VEGFA3	1.90215e-16	1.22823	0.682	0.217	5.82457e-12	UNK_FIB_2	VEGFA
KLF81	1.95396e-16	1.89234	0.47	0.11	5.98322e-12	UNK_FIB_2	KLF8
MTHFS	2.35758e-16	1.03836	0.409	0.088	7.21916e-12	UNK_FIB_2	MTHFS
CLMP3	2.39327e-16	1.52216	0.773	0.303	7.32844e-12	UNK_FIB_2	CLMP
THYN1	2.61172e-16	1.945	0.227	0.029	7.99736e-12	UNK_FIB_2	THYN1
AC025164.11	2.70137e-16	2.76544	0.197	0.022	8.27186e-12	UNK_FIB_2	AC025164.1
PGM12	2.75851e-16	1.45721	0.515	0.134	8.44682e-12	UNK_FIB_2	PGM1
AC025159.12	3.53136e-16	1.81811	0.636	0.222	1.08134e-11	UNK_FIB_2	AC025159.1
C9orf72	3.73193e-16	2.70076	0.318	0.058	1.14275e-11	UNK_FIB_2	C9orf72
ZNF436-AS1	4.12591e-16	2.24567	0.212	0.026	1.2634e-11	UNK_FIB_2	ZNF436-AS1
FAM219B	4.60946e-16	2.08772	0.379	0.081	1.41146e-11	UNK_FIB_2	FAM219B
LINC005131	4.6345e-16	2.39798	0.424	0.1	1.41913e-11	UNK_FIB_2	LINC00513
GPR146	4.65634e-16	2.80051	0.152	0.013	1.42582e-11	UNK_FIB_2	GPR146
PTPRS3	4.69264e-16	1.44617	0.848	0.416	1.43693e-11	UNK_FIB_2	PTPRS
C8orf341	4.74517e-16	2.52276	0.242	0.035	1.45302e-11	UNK_FIB_2	C8orf34
AKT2	5.80096e-16	1.49703	0.621	0.2	1.77631e-11	UNK_FIB_2	AKT2
ALK1	5.81339e-16	2.0002	0.167	0.016	1.78012e-11	UNK_FIB_2	ALK
SOS11	5.96298e-16	1.62818	0.833	0.484	1.82593e-11	UNK_FIB_2	SOS1
AC106791.11	6.10767e-16	1.5574	0.424	0.095	1.87023e-11	UNK_FIB_2	AC106791.1
AC026748.3	6.15831e-16	2.49201	0.152	0.013	1.88574e-11	UNK_FIB_2	AC026748.3
TKT	6.89722e-16	2.32069	0.379	0.084	2.112e-11	UNK_FIB_2	TKT
TJP21	6.94404e-16	1.25881	0.561	0.159	2.12633e-11	UNK_FIB_2	TJP2
CSPG41	6.94575e-16	0.661534	0.455	0.107	2.12686e-11	UNK_FIB_2	CSPG4
AC124947.11	7.37813e-16	1.80931	0.318	0.058	2.25926e-11	UNK_FIB_2	AC124947.1
RNPC32	8.40404e-16	1.50882	0.788	0.347	2.5734e-11	UNK_FIB_2	RNPC3
DNAH6	8.78823e-16	1.9495	0.288	0.049	2.69104e-11	UNK_FIB_2	DNAH6
MCCC1	1.01724e-15	1.60427	0.636	0.217	3.1149e-11	UNK_FIB_2	MCCC1
TENM43	1.09885e-15	1.82166	0.621	0.21	3.3648e-11	UNK_FIB_2	TENM4
TF	1.15189e-15	3.96304	0.152	0.014	3.52719e-11	UNK_FIB_2	TF
AR2	1.24041e-15	1.96311	0.621	0.212	3.79825e-11	UNK_FIB_2	AR
LGR42	1.24571e-15	1.32015	0.712	0.254	3.81449e-11	UNK_FIB_2	LGR4
ORMDL31	1.32193e-15	2.84896	0.242	0.036	4.04789e-11	UNK_FIB_2	ORMDL3
MIR3936HG2	1.34057e-15	1.1275	0.652	0.201	4.10495e-11	UNK_FIB_2	MIR3936HG
ANXA15	1.39561e-15	2.43519	0.545	0.177	4.2735e-11	UNK_FIB_2	ANXA1
LINC015041	1.4937e-15	1.76257	0.348	0.07	4.57387e-11	UNK_FIB_2	LINC01504
SMOC11	1.54028e-15	2.3805	0.273	0.046	4.7165e-11	UNK_FIB_2	SMOC1
ISOC1	1.99488e-15	2.01868	0.182	0.02	6.10853e-11	UNK_FIB_2	ISOC1
FZD4-DT	2.09688e-15	2.19943	0.273	0.045	6.42086e-11	UNK_FIB_2	FZD4-DT
IRS13	2.39702e-15	1.79586	0.591	0.193	7.33992e-11	UNK_FIB_2	IRS1
SMIM32	2.58405e-15	1.49416	0.379	0.081	7.91263e-11	UNK_FIB_2	SMIM3
ABCA13	2.62656e-15	1.76918	0.742	0.353	8.0428e-11	UNK_FIB_2	ABCA1
VSIG10	2.72482e-15	1.48052	0.485	0.129	8.34368e-11	UNK_FIB_2	VSIG10
SLC22A23	2.73592e-15	1.03589	0.515	0.138	8.37767e-11	UNK_FIB_2	SLC22A23
AP002026.12	2.76725e-15	1.27224	0.545	0.15	8.47359e-11	UNK_FIB_2	AP002026.1
TSGA10	2.98843e-15	1.58306	0.5	0.137	9.15087e-11	UNK_FIB_2	TSGA10
TSLP	3.0178e-15	4.36557	0.061	0.001	9.2408e-11	UNK_FIB_2	TSLP
AP002989.11	3.03008e-15	3.1904	0.273	0.047	9.2784e-11	UNK_FIB_2	AP002989.1
AC007317.21	3.0831e-15	3.6924	0.136	0.011	9.44076e-11	UNK_FIB_2	AC007317.2
TSPAN31	3.24449e-15	1.86074	0.561	0.174	9.93494e-11	UNK_FIB_2	TSPAN3
AC005225.2	3.29617e-15	1.50942	0.348	0.072	1.00932e-10	UNK_FIB_2	AC005225.2
TSTD1	3.42456e-15	3.70577	0.136	0.011	1.04863e-10	UNK_FIB_2	TSTD1
TRIB11	4.23294e-15	3.29979	0.167	0.017	1.29617e-10	UNK_FIB_2	TRIB1
DOCK81	4.55191e-15	0.92364	0.621	0.187	1.39384e-10	UNK_FIB_2	DOCK8
OSBPL1A1	4.95262e-15	1.55373	0.773	0.321	1.51654e-10	UNK_FIB_2	OSBPL1A
IRX6	5.28892e-15	4.60998	0.091	0.004	1.61952e-10	UNK_FIB_2	IRX6
SYT171	5.81341e-15	1.77736	0.303	0.056	1.78012e-10	UNK_FIB_2	SYT17
ZFAND61	6.00911e-15	1.37948	0.742	0.295	1.84005e-10	UNK_FIB_2	ZFAND6
GNAI13	6.10774e-15	1.69342	0.682	0.25	1.87025e-10	UNK_FIB_2	GNAI1
LINC022021	6.72084e-15	1.56468	0.439	0.112	2.05799e-10	UNK_FIB_2	LINC02202
DHDDS1	8.30812e-15	2.12796	0.47	0.133	2.54403e-10	UNK_FIB_2	DHDDS
FOXN22	8.39963e-15	1.1945	0.561	0.167	2.57205e-10	UNK_FIB_2	FOXN2
PDHX1	8.90623e-15	1.72596	0.652	0.238	2.72718e-10	UNK_FIB_2	PDHX
PDP21	8.98026e-15	2.06905	0.212	0.029	2.74984e-10	UNK_FIB_2	PDP2
AC002377.1	9.04303e-15	2.33917	0.227	0.033	2.76907e-10	UNK_FIB_2	AC002377.1
AL445426.12	9.29306e-15	1.47863	0.606	0.196	2.84563e-10	UNK_FIB_2	AL445426.1
LINC016972	9.40555e-15	1.01576	0.333	0.066	2.88007e-10	UNK_FIB_2	LINC01697
PRKCD	9.69772e-15	2.07228	0.242	0.037	2.96954e-10	UNK_FIB_2	PRKCD
NFIB2	9.90005e-15	1.15317	0.939	0.567	3.0315e-10	UNK_FIB_2	NFIB
FGF22	9.98998e-15	2.2249	0.409	0.103	3.05903e-10	UNK_FIB_2	FGF2
SELENBP11	1.14957e-14	2.26858	0.409	0.104	3.52009e-10	UNK_FIB_2	SELENBP1
SPON13	1.19254e-14	1.33262	0.591	0.189	3.65168e-10	UNK_FIB_2	SPON1
MDFI1	1.21269e-14	2.51547	0.212	0.029	3.71338e-10	UNK_FIB_2	MDFI
AC003101.11	1.39596e-14	2.91435	0.136	0.012	4.27457e-10	UNK_FIB_2	AC003101.1
PHLDB22	1.50419e-14	1.34612	0.894	0.514	4.60598e-10	UNK_FIB_2	PHLDB2
ANGPTL4	1.75382e-14	2.89103	0.242	0.039	5.37038e-10	UNK_FIB_2	ANGPTL4
ACSS32	1.85786e-14	1.76875	0.773	0.343	5.68896e-10	UNK_FIB_2	ACSS3
TMEM37	2.02161e-14	1.91425	0.227	0.034	6.19038e-10	UNK_FIB_2	TMEM37
FABP5	2.4568e-14	2.97395	0.121	0.009	7.52298e-10	UNK_FIB_2	FABP5
SETD9	2.68816e-14	3.51065	0.121	0.009	8.23142e-10	UNK_FIB_2	SETD9
NAV32	2.70454e-14	1.49663	0.773	0.366	8.28158e-10	UNK_FIB_2	NAV3
AC034139.11	3.67162e-14	2.94011	0.167	0.019	1.12429e-09	UNK_FIB_2	AC034139.1
FHL11	3.93397e-14	1.07228	0.652	0.241	1.20462e-09	UNK_FIB_2	FHL1
PPP1R9A1	4.83452e-14	1.2341	0.667	0.247	1.48038e-09	UNK_FIB_2	PPP1R9A
DNHD1	4.93782e-14	1.4017	0.485	0.139	1.51201e-09	UNK_FIB_2	DNHD1
RAB11B-AS1	5.05732e-14	1.90972	0.212	0.03	1.5486e-09	UNK_FIB_2	RAB11B-AS1
SVEP12	5.07233e-14	0.818312	0.864	0.356	1.5532e-09	UNK_FIB_2	SVEP1
BTG11	5.26152e-14	1.95379	0.303	0.059	1.61113e-09	UNK_FIB_2	BTG1
ADGRG21	5.55683e-14	1.401	0.273	0.048	1.70156e-09	UNK_FIB_2	ADGRG2
LINC011351	5.97388e-14	2.40422	0.333	0.072	1.82926e-09	UNK_FIB_2	LINC01135
PPM1L1	6.36842e-14	1.36903	0.606	0.2	1.95007e-09	UNK_FIB_2	PPM1L
CLMN1	6.55471e-14	1.07045	0.727	0.272	2.00712e-09	UNK_FIB_2	CLMN
PEX5L	6.7239e-14	2.67076	0.136	0.012	2.05893e-09	UNK_FIB_2	PEX5L
AC110048.21	6.76086e-14	2.06476	0.212	0.031	2.07024e-09	UNK_FIB_2	AC110048.2
BTG21	6.87664e-14	1.38408	0.273	0.048	2.1057e-09	UNK_FIB_2	BTG2
PPP1R1B	7.03733e-14	4.31108	0.076	0.003	2.1549e-09	UNK_FIB_2	PPP1R1B
SLC22A31	7.33004e-14	1.18497	0.545	0.165	2.24453e-09	UNK_FIB_2	SLC22A3
AP002075.1	7.35789e-14	4.06537	0.076	0.003	2.25306e-09	UNK_FIB_2	AP002075.1
PDK42	8.83688e-14	1.51421	0.5	0.147	2.70594e-09	UNK_FIB_2	PDK4
SLC25A331	9.62524e-14	1.38542	0.333	0.071	2.94734e-09	UNK_FIB_2	SLC25A33
NTRK22	1.00224e-13	1.63448	0.576	0.191	3.06895e-09	UNK_FIB_2	NTRK2
LDHB1	1.09442e-13	1.45784	0.424	0.11	3.35123e-09	UNK_FIB_2	LDHB
AC025917.11	1.13519e-13	3.41318	0.121	0.01	3.47606e-09	UNK_FIB_2	AC025917.1
PIEZO12	1.28802e-13	1.32897	0.545	0.174	3.94405e-09	UNK_FIB_2	PIEZO1
SLC14A21	1.37586e-13	2.94969	0.227	0.037	4.21303e-09	UNK_FIB_2	SLC14A2
PRR5L1	1.37931e-13	1.87783	0.379	0.093	4.22357e-09	UNK_FIB_2	PRR5L
KLHL311	1.47245e-13	2.11121	0.258	0.045	4.50879e-09	UNK_FIB_2	KLHL31
AL138831.11	1.50645e-13	3.68417	0.106	0.007	4.6129e-09	UNK_FIB_2	AL138831.1
AC096564.11	1.56131e-13	2.60682	0.227	0.037	4.78088e-09	UNK_FIB_2	AC096564.1
TCF7L22	1.5701e-13	1.39933	0.879	0.578	4.80779e-09	UNK_FIB_2	TCF7L2
COL5A31	1.61319e-13	0.527371	0.545	0.162	4.93974e-09	UNK_FIB_2	COL5A3
LRRC9	1.6146e-13	2.53999	0.121	0.01	4.94406e-09	UNK_FIB_2	LRRC9
AL355388.2	1.7487e-13	2.95464	0.106	0.007	5.3547e-09	UNK_FIB_2	AL355388.2
BCKDHB2	1.8364e-13	1.25719	0.788	0.375	5.62323e-09	UNK_FIB_2	BCKDHB
CCDC31	1.9611e-13	2.21252	0.424	0.118	6.00508e-09	UNK_FIB_2	CCDC3
ARHGAP241	2.31695e-13	1.29759	0.879	0.499	7.09474e-09	UNK_FIB_2	ARHGAP24
ARHGAP201	2.44573e-13	1.75876	0.53	0.172	7.48908e-09	UNK_FIB_2	ARHGAP20
BNIP31	2.53302e-13	1.39975	0.364	0.085	7.75638e-09	UNK_FIB_2	BNIP3
ADAMTS92	2.64102e-13	1.24345	0.606	0.21	8.08706e-09	UNK_FIB_2	ADAMTS9
TBC1D2B2	2.80391e-13	1.56812	0.712	0.281	8.58584e-09	UNK_FIB_2	TBC1D2B
PGD	2.8354e-13	2.20091	0.288	0.057	8.68227e-09	UNK_FIB_2	PGD
TMBIM1	2.86002e-13	1.86744	0.333	0.073	8.75766e-09	UNK_FIB_2	TMBIM1
AC024909.1	2.98265e-13	6.2239	0.045	0.001	9.13318e-09	UNK_FIB_2	AC024909.1
KLLN	3.05162e-13	5.32641	0.045	0.001	9.34436e-09	UNK_FIB_2	KLLN
KANK1	3.08222e-13	1.09805	0.864	0.427	9.43805e-09	UNK_FIB_2	KANK1
AL109920.1	3.12215e-13	2.61382	0.045	0.001	9.56032e-09	UNK_FIB_2	AL109920.1
AC087855.2	3.12215e-13	3.98412	0.045	0.001	9.56032e-09	UNK_FIB_2	AC087855.2
ZNF592	3.16611e-13	1.46173	0.621	0.219	9.69494e-09	UNK_FIB_2	ZNF592
STOM1	3.24608e-13	1.63049	0.47	0.137	9.93981e-09	UNK_FIB_2	STOM
TUBB63	3.36259e-13	1.6512	0.561	0.184	1.02966e-08	UNK_FIB_2	TUBB6
ALPK31	3.44065e-13	1.7254	0.455	0.13	1.05356e-08	UNK_FIB_2	ALPK3
LINC02235	3.72504e-13	3.05311	0.152	0.017	1.14064e-08	UNK_FIB_2	LINC02235
MYH141	4.52585e-13	1.32415	0.273	0.051	1.38586e-08	UNK_FIB_2	MYH14
RASSF4	4.80679e-13	1.242	0.424	0.113	1.47189e-08	UNK_FIB_2	RASSF4
AC131956.2	4.90574e-13	4.16737	0.061	0.002	1.50219e-08	UNK_FIB_2	AC131956.2
PHKA21	4.97356e-13	0.80549	0.561	0.173	1.52295e-08	UNK_FIB_2	PHKA2
ETFDH1	5.01916e-13	1.74786	0.5	0.155	1.53692e-08	UNK_FIB_2	ETFDH
LINC008471	5.19045e-13	2.18216	0.152	0.017	1.58937e-08	UNK_FIB_2	LINC00847
ANO51	5.94709e-13	2.20761	0.318	0.071	1.82106e-08	UNK_FIB_2	ANO5
LDLR1	6.04154e-13	1.63797	0.318	0.07	1.84998e-08	UNK_FIB_2	LDLR
TTC39C2	6.45978e-13	1.68267	0.545	0.189	1.97805e-08	UNK_FIB_2	TTC39C
MCCC21	6.51735e-13	1.85683	0.47	0.145	1.99568e-08	UNK_FIB_2	MCCC2
IFNGR11	6.57279e-13	1.35754	0.485	0.141	2.01265e-08	UNK_FIB_2	IFNGR1
TCF7	6.70214e-13	3.73534	0.091	0.006	2.05226e-08	UNK_FIB_2	TCF7
NAMPT	7.56877e-13	1.75929	0.409	0.111	2.31763e-08	UNK_FIB_2	NAMPT
FAM157C1	7.93816e-13	1.86454	0.394	0.103	2.43075e-08	UNK_FIB_2	FAM157C
DMRTA1	8.26593e-13	2.22886	0.091	0.006	2.53111e-08	UNK_FIB_2	DMRTA1
SMN2	9.01701e-13	2.13419	0.242	0.042	2.7611e-08	UNK_FIB_2	SMN2
PYGL2	9.1906e-13	1.58937	0.53	0.182	2.81425e-08	UNK_FIB_2	PYGL
SLTM1	9.73643e-13	1.00469	0.818	0.38	2.98139e-08	UNK_FIB_2	SLTM
NR3C12	1.07136e-12	1.2113	0.864	0.52	3.28062e-08	UNK_FIB_2	NR3C1
CARMN2	1.10138e-12	0.666739	0.848	0.36	3.37252e-08	UNK_FIB_2	CARMN
TNFRSF211	1.16417e-12	1.75565	0.348	0.084	3.5648e-08	UNK_FIB_2	TNFRSF21
ZBTB7C1	1.2426e-12	0.536057	0.545	0.164	3.80496e-08	UNK_FIB_2	ZBTB7C
ANGPT12	1.26678e-12	1.24966	0.652	0.253	3.87899e-08	UNK_FIB_2	ANGPT1
RGS112	1.32825e-12	1.43343	0.242	0.042	4.06725e-08	UNK_FIB_2	RGS11
QDPR1	1.40625e-12	1.574	0.364	0.091	4.30608e-08	UNK_FIB_2	QDPR
GLRX1	1.45477e-12	1.6894	0.318	0.071	4.45464e-08	UNK_FIB_2	GLRX
AP001781.1	1.53677e-12	4.08423	0.076	0.004	4.70574e-08	UNK_FIB_2	AP001781.1
AC092139.1	1.53677e-12	3.06037	0.076	0.004	4.70574e-08	UNK_FIB_2	AC092139.1
MANEA-DT1	1.55761e-12	1.97585	0.167	0.021	4.76957e-08	UNK_FIB_2	MANEA-DT
TMEM120A	1.5587e-12	1.68021	0.242	0.043	4.77289e-08	UNK_FIB_2	TMEM120A
AC090772.2	1.57852e-12	3.79246	0.076	0.004	4.83359e-08	UNK_FIB_2	AC090772.2
CDHR31	1.63583e-12	1.34443	0.576	0.203	5.00908e-08	UNK_FIB_2	CDHR3
WASF32	1.70792e-12	1.36265	0.545	0.18	5.22982e-08	UNK_FIB_2	WASF3
DSEL1	1.70896e-12	1.81065	0.364	0.092	5.23302e-08	UNK_FIB_2	DSEL
GPC62	1.75842e-12	1.06838	0.894	0.551	5.38445e-08	UNK_FIB_2	GPC6
AP005329.31	1.99136e-12	2.31664	0.121	0.011	6.09773e-08	UNK_FIB_2	AP005329.3
DLC11	2.19293e-12	0.845304	0.985	0.62	6.71497e-08	UNK_FIB_2	DLC1
ZFAND52	2.31385e-12	1.26144	0.591	0.207	7.08525e-08	UNK_FIB_2	ZFAND5
C5	2.5594e-12	1.58562	0.258	0.049	7.83715e-08	UNK_FIB_2	C5
BHLHE411	2.56492e-12	2.19111	0.227	0.039	7.85406e-08	UNK_FIB_2	BHLHE41
MAN1A12	2.58598e-12	1.30686	0.742	0.337	7.91852e-08	UNK_FIB_2	MAN1A1
PABPN11	2.85264e-12	1.48032	0.53	0.184	8.73507e-08	UNK_FIB_2	PABPN1
CYHR11	2.93225e-12	1.56529	0.394	0.105	8.97884e-08	UNK_FIB_2	CYHR1
PDE4DIP1	3.00881e-12	0.357346	0.894	0.522	9.21328e-08	UNK_FIB_2	PDE4DIP
NSMCE4A1	3.08658e-12	1.63934	0.318	0.073	9.45143e-08	UNK_FIB_2	NSMCE4A
PTGR1	3.12314e-12	1.32292	0.576	0.199	9.56337e-08	UNK_FIB_2	PTGR1
AC093382.1	3.22918e-12	6.5741	0.03	0	9.88808e-08	UNK_FIB_2	AC093382.1
AC092916.1	3.22918e-12	5.95567	0.03	0	9.88808e-08	UNK_FIB_2	AC092916.1
AL138830.1	3.22918e-12	6.96577	0.03	0	9.88808e-08	UNK_FIB_2	AL138830.1
AC006042.1	3.22918e-12	6.43843	0.03	0	9.88808e-08	UNK_FIB_2	AC006042.1
AC006027.1	3.22918e-12	5.99227	0.03	0	9.88808e-08	UNK_FIB_2	AC006027.1
AC011625.1	3.22918e-12	6.96538	0.03	0	9.88808e-08	UNK_FIB_2	AC011625.1
AP003119.1	3.22918e-12	6.20046	0.03	0	9.88808e-08	UNK_FIB_2	AP003119.1
CST7	3.22918e-12	5.90678	0.03	0	9.88808e-08	UNK_FIB_2	CST7
AC093577.1	3.22918e-12	6.92784	0.03	0	9.88808e-08	UNK_FIB_2	AC093577.1
RUFY4	3.22918e-12	6.70169	0.03	0	9.88808e-08	UNK_FIB_2	RUFY4
SMIM25	3.22918e-12	5.82602	0.03	0	9.88808e-08	UNK_FIB_2	SMIM25
AC024243.1	3.22918e-12	6.40447	0.03	0	9.88808e-08	UNK_FIB_2	AC024243.1
LINC02412	3.22918e-12	6.25113	0.03	0	9.88808e-08	UNK_FIB_2	LINC02412
ABHD151	3.32687e-12	2.04601	0.152	0.018	1.01872e-07	UNK_FIB_2	ABHD15
MARK11	3.52911e-12	1.13515	0.606	0.217	1.08065e-07	UNK_FIB_2	MARK1
EPM2A2	3.53018e-12	0.748064	0.5	0.145	1.08098e-07	UNK_FIB_2	EPM2A
AP000331.11	3.59101e-12	2.55679	0.242	0.046	1.0996e-07	UNK_FIB_2	AP000331.1
AMOTL23	3.62863e-12	1.22	0.576	0.2	1.11112e-07	UNK_FIB_2	AMOTL2
TSPAN14	3.66896e-12	1.29845	0.515	0.169	1.12347e-07	UNK_FIB_2	TSPAN14
GALNT131	3.75489e-12	1.39941	0.273	0.056	1.14979e-07	UNK_FIB_2	GALNT13
LINC02458	4.00212e-12	3.49983	0.106	0.009	1.22549e-07	UNK_FIB_2	LINC02458
SH3RF22	4.15662e-12	1.89806	0.227	0.04	1.2728e-07	UNK_FIB_2	SH3RF2
SLC27A11	4.51139e-12	0.851738	0.53	0.163	1.38143e-07	UNK_FIB_2	SLC27A1
LINC009231	4.59668e-12	2.492	0.227	0.041	1.40755e-07	UNK_FIB_2	LINC00923
AC012459.1	4.64037e-12	2.35934	0.227	0.04	1.42093e-07	UNK_FIB_2	AC012459.1
DENND2D	4.88941e-12	2.63404	0.106	0.009	1.49719e-07	UNK_FIB_2	DENND2D
AL365214.21	4.9237e-12	2.43234	0.182	0.027	1.50769e-07	UNK_FIB_2	AL365214.2
SPTBN13	4.97106e-12	1.05539	0.955	0.695	1.52219e-07	UNK_FIB_2	SPTBN1
GKAP11	4.98263e-12	1.70468	0.379	0.1	1.52573e-07	UNK_FIB_2	GKAP1
CCDC1251	5.0143e-12	1.61807	0.439	0.127	1.53543e-07	UNK_FIB_2	CCDC125
AL513314.21	5.29663e-12	1.81658	0.333	0.081	1.62188e-07	UNK_FIB_2	AL513314.2
C5orf64	5.34965e-12	3.42014	0.091	0.006	1.63812e-07	UNK_FIB_2	C5orf64
STK38L2	5.63183e-12	1.48866	0.53	0.183	1.72452e-07	UNK_FIB_2	STK38L
STARD133	5.63197e-12	1.22391	0.818	0.476	1.72456e-07	UNK_FIB_2	STARD13
PIM3	5.8185e-12	2.04516	0.212	0.036	1.78168e-07	UNK_FIB_2	PIM3
MOCS1	5.95516e-12	1.3962	0.379	0.1	1.82353e-07	UNK_FIB_2	MOCS1
WDPCP1	6.43243e-12	1.68953	0.803	0.478	1.96967e-07	UNK_FIB_2	WDPCP
HOXB-AS12	6.43367e-12	1.32118	0.288	0.061	1.97005e-07	UNK_FIB_2	HOXB-AS1
IRAK21	6.94092e-12	2.51927	0.212	0.036	2.12538e-07	UNK_FIB_2	IRAK2
LRRC8B1	7.19803e-12	1.4515	0.333	0.079	2.20411e-07	UNK_FIB_2	LRRC8B
LHCGR3	7.32259e-12	2.28991	0.333	0.084	2.24225e-07	UNK_FIB_2	LHCGR
RRAS21	7.74349e-12	1.25131	0.591	0.217	2.37114e-07	UNK_FIB_2	RRAS2
SLC25A35	7.81804e-12	2.65506	0.197	0.031	2.39396e-07	UNK_FIB_2	SLC25A35
MIR4300HG	8.0137e-12	1.81493	0.152	0.019	2.45387e-07	UNK_FIB_2	MIR4300HG
SAT11	8.24892e-12	1.73268	0.545	0.212	2.5259e-07	UNK_FIB_2	SAT1
BCL2L131	8.8456e-12	1.01427	0.652	0.239	2.70861e-07	UNK_FIB_2	BCL2L13
AC012184.3	9.09839e-12	1.45357	0.182	0.027	2.78602e-07	UNK_FIB_2	AC012184.3
UTY1	9.82122e-12	1.22046	0.742	0.336	3.00736e-07	UNK_FIB_2	UTY
RNF1411	1.00581e-11	1.52611	0.258	0.051	3.07991e-07	UNK_FIB_2	RNF141
LBHD1	1.01701e-11	3.05237	0.152	0.019	3.11419e-07	UNK_FIB_2	LBHD1
RMND5A3	1.03951e-11	1.25685	0.5	0.164	3.18309e-07	UNK_FIB_2	RMND5A
AMY2B1	1.09434e-11	1.2907	0.379	0.099	3.35099e-07	UNK_FIB_2	AMY2B
ZNF6081	1.16639e-11	1.2022	0.591	0.218	3.57162e-07	UNK_FIB_2	ZNF608
RBM281	1.19274e-11	1.17243	0.561	0.191	3.65228e-07	UNK_FIB_2	RBM28
SLC35G22	1.26479e-11	1.47431	0.348	0.089	3.87293e-07	UNK_FIB_2	SLC35G2
CDC14B2	1.29045e-11	0.901293	0.758	0.304	3.95149e-07	UNK_FIB_2	CDC14B
PRICKLE23	1.29423e-11	0.880245	0.909	0.503	3.96305e-07	UNK_FIB_2	PRICKLE2
LINC011282	1.44421e-11	1.8972	0.364	0.1	4.42231e-07	UNK_FIB_2	LINC01128
SIDT21	1.65193e-11	1.40114	0.333	0.082	5.05838e-07	UNK_FIB_2	SIDT2
ETFA1	1.76521e-11	1.16007	0.636	0.257	5.40525e-07	UNK_FIB_2	ETFA
CLSTN21	1.80706e-11	1.48667	0.439	0.135	5.53341e-07	UNK_FIB_2	CLSTN2
ORMDL11	1.88436e-11	1.41126	0.545	0.207	5.7701e-07	UNK_FIB_2	ORMDL1
TP53I13	1.88997e-11	1.75266	0.227	0.042	5.78728e-07	UNK_FIB_2	TP53I13
NFIA3	1.94316e-11	0.910521	0.97	0.669	5.95015e-07	UNK_FIB_2	NFIA
PLBD1-AS11	1.95774e-11	2.34933	0.197	0.032	5.99481e-07	UNK_FIB_2	PLBD1-AS1
ST3GAL6-AS1	1.96117e-11	3.49013	0.076	0.004	6.0053e-07	UNK_FIB_2	ST3GAL6-AS1
PHLDB14	1.97262e-11	1.14903	0.758	0.375	6.04037e-07	UNK_FIB_2	PHLDB1
INHBB	1.98525e-11	3.34515	0.076	0.004	6.07904e-07	UNK_FIB_2	INHBB
CAVIN2	2.08353e-11	1.36729	0.152	0.019	6.37998e-07	UNK_FIB_2	CAVIN2
AL049597.2	2.18099e-11	4.35712	0.061	0.002	6.6784e-07	UNK_FIB_2	AL049597.2
TAF1A-AS1	2.18099e-11	4.57267	0.061	0.002	6.6784e-07	UNK_FIB_2	TAF1A-AS1
CPED12	2.25478e-11	0.590879	0.833	0.385	6.90437e-07	UNK_FIB_2	CPED1
CEP1261	2.2593e-11	1.52195	0.5	0.169	6.91819e-07	UNK_FIB_2	CEP126
TTTY9B	2.34952e-11	3.4616	0.061	0.002	7.19447e-07	UNK_FIB_2	TTTY9B
LINC01002	2.50549e-11	1.47067	0.273	0.058	7.67206e-07	UNK_FIB_2	LINC01002
TGFBR31	2.6347e-11	1.24865	0.742	0.408	8.06771e-07	UNK_FIB_2	TGFBR3
C17orf53	2.69921e-11	3.74437	0.091	0.007	8.26524e-07	UNK_FIB_2	C17orf53
VLDLR-AS13	2.76941e-11	1.37099	0.439	0.142	8.48022e-07	UNK_FIB_2	VLDLR-AS1
TWIST12	2.85418e-11	1.8072	0.364	0.1	8.73977e-07	UNK_FIB_2	TWIST1
FMO22	3.02677e-11	1.10954	0.318	0.075	9.26827e-07	UNK_FIB_2	FMO2
RALGAPA21	3.11611e-11	1.17267	0.773	0.409	9.54185e-07	UNK_FIB_2	RALGAPA2
DIAPH22	3.19712e-11	0.991032	0.909	0.545	9.7899e-07	UNK_FIB_2	DIAPH2
ALDH3A22	3.1992e-11	1.32483	0.5	0.171	9.79627e-07	UNK_FIB_2	ALDH3A2
HELZ1	3.55429e-11	1.05818	0.788	0.438	1.08836e-06	UNK_FIB_2	HELZ
ARHGAP311	3.80544e-11	1.20619	0.515	0.179	1.16526e-06	UNK_FIB_2	ARHGAP31
PDZD22	3.8173e-11	0.932157	0.788	0.375	1.1689e-06	UNK_FIB_2	PDZD2
ZMAT12	4.40558e-11	0.593602	0.439	0.126	1.34903e-06	UNK_FIB_2	ZMAT1
SYBU	4.52119e-11	2.44026	0.212	0.039	1.38443e-06	UNK_FIB_2	SYBU
LIMS12	4.57392e-11	1.0416	0.848	0.46	1.40058e-06	UNK_FIB_2	LIMS1
RAB30-DT1	4.71303e-11	1.43637	0.606	0.247	1.44318e-06	UNK_FIB_2	RAB30-DT
AP003119.2	4.74871e-11	2.89541	0.121	0.013	1.4541e-06	UNK_FIB_2	AP003119.2
IL17RE1	4.81116e-11	1.52532	0.227	0.043	1.47323e-06	UNK_FIB_2	IL17RE
CYP4B12	5.73469e-11	1.83446	0.197	0.033	1.75602e-06	UNK_FIB_2	CYP4B1
NPR12	5.89616e-11	1.0826	0.273	0.059	1.80546e-06	UNK_FIB_2	NPR1
STK393	5.93814e-11	1.14476	0.773	0.367	1.81832e-06	UNK_FIB_2	STK39
AC018618.11	5.94135e-11	2.57391	0.121	0.013	1.8193e-06	UNK_FIB_2	AC018618.1
AC004551.1	6.11232e-11	2.8647	0.106	0.01	1.87165e-06	UNK_FIB_2	AC004551.1
COBLL11	6.12268e-11	1.08162	0.848	0.516	1.87482e-06	UNK_FIB_2	COBLL1
PHLDA31	6.47061e-11	2.07599	0.212	0.039	1.98137e-06	UNK_FIB_2	PHLDA3
MNAT12	6.84645e-11	0.990454	0.879	0.464	2.09645e-06	UNK_FIB_2	MNAT1
LIAS	7.01349e-11	1.44644	0.273	0.06	2.1476e-06	UNK_FIB_2	LIAS
CHP12	7.05045e-11	1.6136	0.364	0.105	2.15892e-06	UNK_FIB_2	CHP1
LINC011401	7.05376e-11	1.95241	0.212	0.039	2.15993e-06	UNK_FIB_2	LINC01140
MKRN2OS1	7.20098e-11	2.05962	0.121	0.013	2.20501e-06	UNK_FIB_2	MKRN2OS
RTN41	7.43478e-11	1.24635	0.773	0.453	2.2766e-06	UNK_FIB_2	RTN4
CD1641	7.45284e-11	1.16017	0.53	0.187	2.28213e-06	UNK_FIB_2	CD164
LINC006231	7.62041e-11	0.891555	0.606	0.225	2.33344e-06	UNK_FIB_2	LINC00623
DAAM12	7.69259e-11	1.31634	0.697	0.34	2.35555e-06	UNK_FIB_2	DAAM1
EZH11	7.9837e-11	0.897583	0.561	0.203	2.44469e-06	UNK_FIB_2	EZH1
EYA22	8.72189e-11	0.812299	0.652	0.247	2.67073e-06	UNK_FIB_2	EYA2
LINC023511	8.73827e-11	3.69149	0.136	0.017	2.67575e-06	UNK_FIB_2	LINC02351
BNIP3L1	9.39682e-11	0.778648	0.727	0.308	2.8774e-06	UNK_FIB_2	BNIP3L
LINC022561	9.65476e-11	1.1472	0.697	0.316	2.95638e-06	UNK_FIB_2	LINC02256
NOL32	9.79306e-11	1.34652	0.333	0.087	2.99873e-06	UNK_FIB_2	NOL3
MTCH21	9.80085e-11	1.25763	0.424	0.13	3.00112e-06	UNK_FIB_2	MTCH2
STON1-GTF2A1L3	1.00001e-10	1.65081	0.288	0.069	3.06214e-06	UNK_FIB_2	STON1-GTF2A1L
GRINA1	1.0245e-10	2.07543	0.333	0.089	3.13712e-06	UNK_FIB_2	GRINA
BAG4	1.0552e-10	1.47946	0.364	0.104	3.23113e-06	UNK_FIB_2	BAG4
MGLL2	1.0557e-10	0.928104	0.636	0.245	3.23266e-06	UNK_FIB_2	MGLL
DLD	1.06575e-10	1.12659	0.485	0.162	3.26344e-06	UNK_FIB_2	DLD
HSD17B41	1.16119e-10	1.31956	0.591	0.233	3.55568e-06	UNK_FIB_2	HSD17B4
AC008972.21	1.17161e-10	5.21399	0.045	0.001	3.58758e-06	UNK_FIB_2	AC008972.2
SLC24A32	1.17387e-10	0.743999	0.606	0.223	3.59451e-06	UNK_FIB_2	SLC24A3
AL136131.2	1.21491e-10	7.16755	0.045	0.001	3.72016e-06	UNK_FIB_2	AL136131.2
AL121820.2	1.21491e-10	5.32224	0.045	0.001	3.72016e-06	UNK_FIB_2	AL121820.2
MBNL13	1.25011e-10	0.992111	0.955	0.681	3.82796e-06	UNK_FIB_2	MBNL1
AC007130.1	1.2828e-10	4.61271	0.045	0.001	3.92807e-06	UNK_FIB_2	AC007130.1
AC132219.11	1.30625e-10	3.25424	0.045	0.001	3.99986e-06	UNK_FIB_2	AC132219.1
AL022322.2	1.30625e-10	2.0641	0.045	0.001	3.99986e-06	UNK_FIB_2	AL022322.2
RASGRF21	1.37146e-10	1.02987	0.409	0.12	4.19954e-06	UNK_FIB_2	RASGRF2
PCSK51	1.38036e-10	0.889325	0.742	0.338	4.22681e-06	UNK_FIB_2	PCSK5
EIF4EBP2	1.38431e-10	0.869545	0.53	0.181	4.23891e-06	UNK_FIB_2	EIF4EBP2
EPB41L4A2	1.38932e-10	0.692585	0.682	0.264	4.25423e-06	UNK_FIB_2	EPB41L4A
AL357522.1	1.54824e-10	3.57064	0.076	0.005	4.74088e-06	UNK_FIB_2	AL357522.1
MIEF1	1.55992e-10	1.51993	0.212	0.039	4.77663e-06	UNK_FIB_2	MIEF1
GLRB1	1.56128e-10	1.69415	0.152	0.021	4.78078e-06	UNK_FIB_2	GLRB
ARNTL1	1.58807e-10	1.8094	0.273	0.064	4.86283e-06	UNK_FIB_2	ARNTL
CEMIP22	1.74165e-10	1.32559	0.424	0.137	5.33312e-06	UNK_FIB_2	CEMIP2
FADS1	1.87048e-10	2.6668	0.212	0.042	5.72758e-06	UNK_FIB_2	FADS1
PEX141	2.11585e-10	1.0417	0.591	0.228	6.47895e-06	UNK_FIB_2	PEX14
AC009126.1	2.38438e-10	1.41818	0.258	0.057	7.30121e-06	UNK_FIB_2	AC009126.1
YAP11	2.45513e-10	1.01209	0.833	0.492	7.51786e-06	UNK_FIB_2	YAP1
TSEN22	2.47092e-10	1.78247	0.485	0.176	7.56621e-06	UNK_FIB_2	TSEN2
SOX61	2.65673e-10	0.293066	0.758	0.316	8.13517e-06	UNK_FIB_2	SOX6
AL139317.51	2.84474e-10	1.65672	0.318	0.084	8.71088e-06	UNK_FIB_2	AL139317.5
PRKAG21	2.84766e-10	1.07514	0.727	0.333	8.71983e-06	UNK_FIB_2	PRKAG2
NHLRC31	2.86122e-10	1.74769	0.439	0.14	8.76136e-06	UNK_FIB_2	NHLRC3
TOX21	2.87231e-10	1.78582	0.152	0.022	8.7953e-06	UNK_FIB_2	TOX2
GLIS11	2.9086e-10	1.27348	0.424	0.136	8.90642e-06	UNK_FIB_2	GLIS1
TAFA21	3.07633e-10	1.02785	0.364	0.102	9.42002e-06	UNK_FIB_2	TAFA2
PKD2L21	3.29531e-10	3.70494	0.121	0.014	1.00906e-05	UNK_FIB_2	PKD2L2
AC066613.2	3.44019e-10	3.06141	0.121	0.014	1.05342e-05	UNK_FIB_2	AC066613.2
AC093110.1	3.46493e-10	3.90542	0.121	0.014	1.061e-05	UNK_FIB_2	AC093110.1
CCDC581	3.51051e-10	1.56909	0.258	0.059	1.07495e-05	UNK_FIB_2	CCDC58
RILP1	3.69558e-10	2.46635	0.121	0.014	1.13162e-05	UNK_FIB_2	RILP
CEP170B1	3.7396e-10	1.35526	0.258	0.058	1.1451e-05	UNK_FIB_2	CEP170B
TMCO4	3.75559e-10	1.03843	0.485	0.17	1.15e-05	UNK_FIB_2	TMCO4
GLI41	3.80747e-10	0.928022	0.242	0.051	1.16589e-05	UNK_FIB_2	GLI4
IGF12	3.92329e-10	0.992068	0.591	0.226	1.20135e-05	UNK_FIB_2	IGF1
PYGB1	3.94956e-10	1.19756	0.424	0.136	1.20939e-05	UNK_FIB_2	PYGB
FTCDNL11	4.18045e-10	1.13923	0.258	0.057	1.2801e-05	UNK_FIB_2	FTCDNL1
LINC02028	4.30404e-10	4.10032	0.061	0.003	1.31794e-05	UNK_FIB_2	LINC02028
MANEA	4.39782e-10	1.3975	0.197	0.036	1.34666e-05	UNK_FIB_2	MANEA
AC116348.2	4.41864e-10	4.14174	0.061	0.003	1.35303e-05	UNK_FIB_2	AC116348.2
CYREN2	4.5522e-10	1.3343	0.348	0.097	1.39393e-05	UNK_FIB_2	CYREN
AC083864.5	4.65686e-10	3.69692	0.061	0.003	1.42598e-05	UNK_FIB_2	AC083864.5
CERS3-AS11	4.67798e-10	1.8157	0.182	0.031	1.43245e-05	UNK_FIB_2	CERS3-AS1
AC023509.61	4.78366e-10	2.38817	0.197	0.037	1.4648e-05	UNK_FIB_2	AC023509.6
PALM4	4.79466e-10	1.47366	0.439	0.148	1.46817e-05	UNK_FIB_2	PALM
IFNGR21	5.07293e-10	1.35917	0.47	0.168	1.55338e-05	UNK_FIB_2	IFNGR2
LINC016191	5.41182e-10	1.16567	0.288	0.07	1.65715e-05	UNK_FIB_2	LINC01619
PPM1B3	5.81586e-10	0.959407	0.636	0.271	1.78088e-05	UNK_FIB_2	PPM1B
SNHG222	5.98287e-10	1.46352	0.455	0.156	1.83202e-05	UNK_FIB_2	SNHG22
JADE11	6.03951e-10	0.452835	0.515	0.172	1.84936e-05	UNK_FIB_2	JADE1
ST6GALNAC6	6.05126e-10	1.43579	0.303	0.078	1.85296e-05	UNK_FIB_2	ST6GALNAC6
TRMO	6.12068e-10	1.59015	0.167	0.027	1.87421e-05	UNK_FIB_2	TRMO
PHF7	6.27809e-10	1.00703	0.212	0.041	1.92241e-05	UNK_FIB_2	PHF7
SEMA3G1	6.44055e-10	2.61838	0.091	0.008	1.97216e-05	UNK_FIB_2	SEMA3G
TTTY141	6.46696e-10	0.872722	0.697	0.3	1.98025e-05	UNK_FIB_2	TTTY14
FZD51	6.62421e-10	2.52789	0.106	0.011	2.0284e-05	UNK_FIB_2	FZD5
ERAP11	6.81626e-10	1.55024	0.364	0.108	2.08721e-05	UNK_FIB_2	ERAP1
ACADS1	6.94152e-10	1.81128	0.212	0.043	2.12556e-05	UNK_FIB_2	ACADS
LINC002221	7.12894e-10	2.47528	0.136	0.019	2.18295e-05	UNK_FIB_2	LINC00222
CFLAR1	7.43203e-10	0.834123	0.833	0.508	2.27576e-05	UNK_FIB_2	CFLAR
C1orf185	7.4345e-10	2.27106	0.091	0.008	2.27652e-05	UNK_FIB_2	C1orf185
DIPK1A3	7.55534e-10	1.44096	0.561	0.23	2.31352e-05	UNK_FIB_2	DIPK1A
GSE11	7.633e-10	0.926503	0.864	0.551	2.3373e-05	UNK_FIB_2	GSE1
GCSH	7.67185e-10	2.26256	0.242	0.054	2.3492e-05	UNK_FIB_2	GCSH
BMS1P142	7.99973e-10	1.11675	0.318	0.084	2.4496e-05	UNK_FIB_2	BMS1P14
LURAP1L1	8.19474e-10	1.47068	0.424	0.137	2.50931e-05	UNK_FIB_2	LURAP1L
ABCA2	8.52192e-10	2.54436	0.212	0.043	2.6095e-05	UNK_FIB_2	ABCA2
GAB23	8.78563e-10	0.990154	0.697	0.305	2.69025e-05	UNK_FIB_2	GAB2
HEATR5B1	8.80309e-10	1.02715	0.606	0.256	2.69559e-05	UNK_FIB_2	HEATR5B
AL139289.2	9.20956e-10	4.56133	0.076	0.006	2.82006e-05	UNK_FIB_2	AL139289.2
BLCAP1	9.23711e-10	0.882182	0.606	0.245	2.82849e-05	UNK_FIB_2	BLCAP
AL357153.21	9.38681e-10	1.09386	0.485	0.173	2.87434e-05	UNK_FIB_2	AL357153.2
TACC21	9.70668e-10	0.519098	0.712	0.303	2.97228e-05	UNK_FIB_2	TACC2
TAFA1	9.77229e-10	1.65188	0.227	0.049	2.99237e-05	UNK_FIB_2	TAFA1
GLUD2	9.79976e-10	2.77941	0.076	0.006	3.00078e-05	UNK_FIB_2	GLUD2
LINC02206	1.02136e-09	3.55551	0.076	0.006	3.12749e-05	UNK_FIB_2	LINC02206
LRRC8C-DT	1.02532e-09	1.97855	0.136	0.019	3.13962e-05	UNK_FIB_2	LRRC8C-DT
ERI21	1.04638e-09	1.55313	0.258	0.061	3.20411e-05	UNK_FIB_2	ERI2
LINC02591	1.05169e-09	0.927316	0.212	0.042	3.22037e-05	UNK_FIB_2	LINC02591
MIS18BP12	1.06579e-09	1.61545	0.394	0.119	3.26354e-05	UNK_FIB_2	MIS18BP1
PTPRG1	1.08537e-09	0.69356	0.955	0.786	3.32352e-05	UNK_FIB_2	PTPRG
NDRG4	1.14413e-09	2.20298	0.076	0.006	3.50344e-05	UNK_FIB_2	NDRG4
DHCR241	1.15954e-09	2.48563	0.182	0.033	3.55064e-05	UNK_FIB_2	DHCR24
AZI21	1.17528e-09	1.06138	0.424	0.138	3.59882e-05	UNK_FIB_2	AZI2
MAN2A22	1.20507e-09	1.17423	0.333	0.093	3.69004e-05	UNK_FIB_2	MAN2A2
NR1H3	1.2173e-09	1.42714	0.318	0.087	3.7275e-05	UNK_FIB_2	NR1H3
RSPO33	1.26794e-09	0.998311	0.348	0.099	3.88257e-05	UNK_FIB_2	RSPO3
PIK3CA2	1.3588e-09	1.13828	0.697	0.323	4.16077e-05	UNK_FIB_2	PIK3CA
DDX51	1.3788e-09	1.03712	0.879	0.614	4.22202e-05	UNK_FIB_2	DDX5
ERCC83	1.46253e-09	0.666063	0.545	0.199	4.47841e-05	UNK_FIB_2	ERCC8
AC021086.1	1.544e-09	1.9736	0.152	0.024	4.72788e-05	UNK_FIB_2	AC021086.1
EXOSC31	1.5703e-09	1.56403	0.409	0.131	4.80843e-05	UNK_FIB_2	EXOSC3
LPGAT1	1.64206e-09	1.23088	0.561	0.235	5.02816e-05	UNK_FIB_2	LPGAT1
MKNK21	1.72503e-09	0.946946	0.318	0.087	5.28221e-05	UNK_FIB_2	MKNK2
FOXJ3	1.75235e-09	1.20104	0.788	0.415	5.36586e-05	UNK_FIB_2	FOXJ3
LIMCH12	1.79827e-09	0.927804	0.803	0.414	5.50649e-05	UNK_FIB_2	LIMCH1
RCL13	1.85135e-09	0.738884	0.5	0.177	5.66902e-05	UNK_FIB_2	RCL1
ATP2B43	1.85644e-09	1.0108	0.758	0.368	5.6846e-05	UNK_FIB_2	ATP2B4
AL078600.12	1.87152e-09	1.28523	0.439	0.153	5.73077e-05	UNK_FIB_2	AL078600.1
AC010168.1	1.87717e-09	2.49267	0.182	0.034	5.74807e-05	UNK_FIB_2	AC010168.1
DDX55	1.88811e-09	0.850722	0.364	0.104	5.78158e-05	UNK_FIB_2	DDX55
AC072022.21	1.9559e-09	2.17397	0.106	0.012	5.98917e-05	UNK_FIB_2	AC072022.2
CCDC158	2.03462e-09	1.69775	0.121	0.016	6.2302e-05	UNK_FIB_2	CCDC158
TNKS1BP13	2.03537e-09	0.893989	0.621	0.268	6.23251e-05	UNK_FIB_2	TNKS1BP1
ENPP21	2.04433e-09	1.80139	0.303	0.082	6.25994e-05	UNK_FIB_2	ENPP2
ADRB21	2.07562e-09	1.89543	0.121	0.016	6.35576e-05	UNK_FIB_2	ADRB2
LINC01625	2.11603e-09	2.57826	0.091	0.009	6.47949e-05	UNK_FIB_2	LINC01625
ERMAP	2.11763e-09	1.06259	0.288	0.073	6.48439e-05	UNK_FIB_2	ERMAP
DAPK22	2.1768e-09	0.384944	0.636	0.25	6.66559e-05	UNK_FIB_2	DAPK2
EPHX11	2.26948e-09	1.38681	0.47	0.174	6.94938e-05	UNK_FIB_2	EPHX1
AL359878.11	2.31333e-09	1.8261	0.182	0.034	7.08364e-05	UNK_FIB_2	AL359878.1
ZKSCAN3	2.33554e-09	1.21964	0.197	0.038	7.15167e-05	UNK_FIB_2	ZKSCAN3
FRG1-DT2	2.33996e-09	1.51999	0.303	0.081	7.1652e-05	UNK_FIB_2	FRG1-DT
MSH51	2.3456e-09	1.38968	0.303	0.082	7.18248e-05	UNK_FIB_2	MSH5
AC010201.31	2.37769e-09	0.956785	0.364	0.11	7.28071e-05	UNK_FIB_2	AC010201.3
MATN23	2.41214e-09	0.631437	0.47	0.159	7.3862e-05	UNK_FIB_2	MATN2
RGS223	2.64717e-09	1.5935	0.227	0.05	8.10589e-05	UNK_FIB_2	RGS22
NFU1	2.75307e-09	1.13878	0.348	0.102	8.43018e-05	UNK_FIB_2	NFU1
PHYKPL1	2.76316e-09	0.943192	0.712	0.34	8.46107e-05	UNK_FIB_2	PHYKPL
GNG12-AS11	2.77629e-09	1.15852	0.394	0.129	8.50126e-05	UNK_FIB_2	GNG12-AS1
LINC01550	2.8629e-09	1.89057	0.212	0.046	8.76647e-05	UNK_FIB_2	LINC01550
AC211433.11	2.86482e-09	2.58059	0.167	0.029	8.77236e-05	UNK_FIB_2	AC211433.1
WDR192	2.87543e-09	1.04992	0.485	0.169	8.80485e-05	UNK_FIB_2	WDR19
AC104123.11	3.00757e-09	1.19158	0.439	0.153	9.20947e-05	UNK_FIB_2	AC104123.1
INPP5F1	3.10225e-09	1.21742	0.364	0.112	9.49939e-05	UNK_FIB_2	INPP5F
AC090114.21	3.11149e-09	2.19757	0.167	0.029	9.52769e-05	UNK_FIB_2	AC090114.2
LRP14	3.14538e-09	0.924599	0.879	0.531	9.63146e-05	UNK_FIB_2	LRP1
ABCA71	3.17525e-09	1.39083	0.136	0.02	9.72293e-05	UNK_FIB_2	ABCA7
CACNA2D11	3.24759e-09	0.859449	0.879	0.516	9.94446e-05	UNK_FIB_2	CACNA2D1
CD200	3.46468e-09	1.35385	0.212	0.045	0.000106092	UNK_FIB_2	CD200
TK22	3.48303e-09	1.20758	0.424	0.142	0.000106654	UNK_FIB_2	TK2
GSTK1	3.64793e-09	1.13061	0.424	0.144	0.000111703	UNK_FIB_2	GSTK1
INTU2	3.71684e-09	1.13559	0.545	0.217	0.000113813	UNK_FIB_2	INTU
TAPT1-AS1	3.75714e-09	0.694917	0.606	0.253	0.000115048	UNK_FIB_2	TAPT1-AS1
FAM242A1	3.7696e-09	2.80939	0.106	0.012	0.000115429	UNK_FIB_2	FAM242A
KCNMB31	3.7738e-09	1.40781	0.258	0.064	0.000115558	UNK_FIB_2	KCNMB3
TAF81	3.97152e-09	1.27204	0.394	0.125	0.000121612	UNK_FIB_2	TAF8
STARD13-AS	4.12854e-09	1.80075	0.212	0.046	0.00012642	UNK_FIB_2	STARD13-AS
NUTM2B-AS11	4.26567e-09	0.954021	0.773	0.416	0.000130619	UNK_FIB_2	NUTM2B-AS1
PTEN1	4.32827e-09	1.37046	0.818	0.529	0.000132536	UNK_FIB_2	PTEN
C14orf391	4.39347e-09	1.57994	0.197	0.04	0.000134532	UNK_FIB_2	C14orf39
AC092650.1	4.46208e-09	2.13341	0.136	0.021	0.000136633	UNK_FIB_2	AC092650.1
ECM22	4.49608e-09	1.23876	0.667	0.304	0.000137674	UNK_FIB_2	ECM2
UHRF1BP1	4.65927e-09	1.13629	0.424	0.145	0.000142672	UNK_FIB_2	UHRF1BP1
AC140168.1	4.69313e-09	3.99222	0.061	0.004	0.000143708	UNK_FIB_2	AC140168.1
TNS23	4.764e-09	0.727453	0.727	0.368	0.000145878	UNK_FIB_2	TNS2
ACOT4	4.80459e-09	3.71032	0.061	0.004	0.000147121	UNK_FIB_2	ACOT4
C1orf115	4.80701e-09	2.14603	0.076	0.006	0.000147195	UNK_FIB_2	C1orf115
AC067930.3	4.81066e-09	2.34199	0.136	0.021	0.000147307	UNK_FIB_2	AC067930.3
NAT8L1	4.85334e-09	3.72151	0.076	0.006	0.000148614	UNK_FIB_2	NAT8L
SMARCC2	4.86741e-09	0.519988	0.424	0.141	0.000149045	UNK_FIB_2	SMARCC2
CCDC196	4.94732e-09	3.50682	0.076	0.006	0.000151492	UNK_FIB_2	CCDC196
TMEM179	4.97663e-09	1.91155	0.061	0.004	0.000152389	UNK_FIB_2	TMEM179
BOK-AS1	4.99497e-09	3.01212	0.076	0.006	0.000152951	UNK_FIB_2	BOK-AS1
2024-03-21	5.1856e-09	0.689846	0.409	0.131	0.000158788	UNK_FIB_2	2024-03-02
YWHAZ2	5.37291e-09	1.2546	0.621	0.299	0.000164524	UNK_FIB_2	YWHAZ
AL353586.1	5.39258e-09	2.94476	0.076	0.006	0.000165126	UNK_FIB_2	AL353586.1
MAL21	5.40324e-09	0.626166	0.197	0.039	0.000165453	UNK_FIB_2	MAL2
WDR93	5.4444e-09	3.0959	0.076	0.006	0.000166713	UNK_FIB_2	WDR93
MAP2K11	5.5033e-09	0.882638	0.53	0.204	0.000168516	UNK_FIB_2	MAP2K1
PDE11A2	5.59954e-09	1.70343	0.182	0.035	0.000171463	UNK_FIB_2	PDE11A
PRICKLE2-AS31	5.68471e-09	3.26213	0.121	0.017	0.000174071	UNK_FIB_2	PRICKLE2-AS3
BCR1	5.70962e-09	0.591735	0.53	0.199	0.000174834	UNK_FIB_2	BCR
OLFM2	5.75224e-09	2.00361	0.136	0.021	0.000176139	UNK_FIB_2	OLFM2
METTL2B1	5.78823e-09	1.48736	0.379	0.127	0.000177241	UNK_FIB_2	METTL2B
KLHL211	5.81767e-09	1.04716	0.333	0.096	0.000178143	UNK_FIB_2	KLHL21
CD461	6.00301e-09	1.20123	0.682	0.361	0.000183818	UNK_FIB_2	CD46
DIXDC12	6.02332e-09	0.916983	0.53	0.207	0.00018444	UNK_FIB_2	DIXDC1
AC077690.1	6.31234e-09	2.25327	0.091	0.009	0.00019329	UNK_FIB_2	AC077690.1
AKR1C8P	6.31234e-09	2.82365	0.091	0.009	0.00019329	UNK_FIB_2	AKR1C8P
ZNF5212	6.39318e-09	0.860307	0.727	0.345	0.000195766	UNK_FIB_2	ZNF521
AC114956.3	6.53804e-09	2.30082	0.197	0.041	0.000200201	UNK_FIB_2	AC114956.3
RGN	6.65648e-09	0.865571	0.288	0.076	0.000203828	UNK_FIB_2	RGN
KCNB13	6.72444e-09	0.953078	0.288	0.077	0.000205909	UNK_FIB_2	KCNB1
CLDN20	6.76722e-09	4.72859	0.045	0.002	0.000207219	UNK_FIB_2	CLDN20
CHST5	6.76722e-09	3.79276	0.045	0.002	0.000207219	UNK_FIB_2	CHST5
ZBED3	6.89471e-09	1.28002	0.212	0.046	0.000211123	UNK_FIB_2	ZBED3
LINC019131	6.97306e-09	4.47585	0.045	0.002	0.000213522	UNK_FIB_2	LINC01913
C8orf34-AS1	6.97306e-09	4.43568	0.045	0.002	0.000213522	UNK_FIB_2	C8orf34-AS1
CCDC1702	6.99161e-09	1.06807	0.227	0.052	0.00021409	UNK_FIB_2	CCDC170
FIGN2	7.07246e-09	0.959752	0.712	0.396	0.000216566	UNK_FIB_2	FIGN
AL031429.1	7.07826e-09	3.87295	0.045	0.002	0.000216743	UNK_FIB_2	AL031429.1
LINC01521	7.07826e-09	4.18013	0.045	0.002	0.000216743	UNK_FIB_2	LINC01521
AC109462.1	7.18499e-09	2.6092	0.045	0.002	0.000220012	UNK_FIB_2	AC109462.1
NMRK1	7.41006e-09	0.630846	0.333	0.095	0.000226903	UNK_FIB_2	NMRK1
PCDH181	7.48847e-09	1.32464	0.364	0.114	0.000229305	UNK_FIB_2	PCDH18
PCTP1	7.64796e-09	1.37576	0.288	0.079	0.000234188	UNK_FIB_2	PCTP
GLOD41	8.03848e-09	1.82633	0.242	0.06	0.000246146	UNK_FIB_2	GLOD4
EIF4E31	8.12219e-09	1.12865	0.318	0.092	0.000248709	UNK_FIB_2	EIF4E3
UQCC11	8.26732e-09	1.03882	0.576	0.243	0.000253154	UNK_FIB_2	UQCC1
SLC46A31	8.74187e-09	1.63776	0.197	0.041	0.000267685	UNK_FIB_2	SLC46A3
FDFT1	8.9105e-09	1.15896	0.333	0.1	0.000272848	UNK_FIB_2	FDFT1
PRDX6	9.23034e-09	1.47421	0.379	0.123	0.000282642	UNK_FIB_2	PRDX6
F32	9.33046e-09	0.908105	0.303	0.082	0.000285708	UNK_FIB_2	F3
TATDN3	9.96322e-09	0.979759	0.258	0.065	0.000305084	UNK_FIB_2	TATDN3
NOTCH2NLC1	1.01465e-08	1.29273	0.409	0.144	0.000310697	UNK_FIB_2	NOTCH2NLC
NHLRC22	1.03689e-08	1.04218	0.561	0.232	0.000317506	UNK_FIB_2	NHLRC2
SERPINF11	1.05757e-08	0.625926	0.545	0.21	0.00032384	UNK_FIB_2	SERPINF1
TMEM1441	1.0694e-08	2.1967	0.273	0.073	0.000327461	UNK_FIB_2	TMEM144
PARVA4	1.09133e-08	0.986504	0.833	0.434	0.000334177	UNK_FIB_2	PARVA
IFRD12	1.09507e-08	1.2295	0.545	0.233	0.000335321	UNK_FIB_2	IFRD1
WFS1	1.10903e-08	1.68384	0.167	0.031	0.000339597	UNK_FIB_2	WFS1
CCDC502	1.10905e-08	0.644885	0.652	0.275	0.000339601	UNK_FIB_2	CCDC50
FAM71F21	1.1685e-08	1.30814	0.212	0.047	0.000357808	UNK_FIB_2	FAM71F2
OPTN1	1.17509e-08	1.14858	0.545	0.234	0.000359824	UNK_FIB_2	OPTN
SHISA6	1.17533e-08	0.954412	0.212	0.046	0.000359897	UNK_FIB_2	SHISA6
FOXP23	1.22905e-08	0.647932	0.667	0.291	0.000376346	UNK_FIB_2	FOXP2
AKAP123	1.23165e-08	0.920947	0.712	0.368	0.000377144	UNK_FIB_2	AKAP12
HULC	1.31892e-08	1.29299	0.47	0.182	0.000403866	UNK_FIB_2	HULC
OIP5-AS12	1.36478e-08	1.10717	0.606	0.278	0.000417908	UNK_FIB_2	OIP5-AS1
STPG21	1.40631e-08	1.38409	0.394	0.131	0.000430626	UNK_FIB_2	STPG2
CENPV	1.40749e-08	2.71979	0.121	0.017	0.000430988	UNK_FIB_2	CENPV
SNRK1	1.42952e-08	1.0616	0.591	0.27	0.000437732	UNK_FIB_2	SNRK
ASS11	1.53043e-08	0.982592	0.439	0.157	0.000468632	UNK_FIB_2	ASS1
AC026495.22	1.58734e-08	1.56163	0.182	0.036	0.000486059	UNK_FIB_2	AC026495.2
RREB13	1.60554e-08	0.767992	0.803	0.427	0.000491634	UNK_FIB_2	RREB1
VSTM42	1.61279e-08	1.55398	0.455	0.179	0.000493854	UNK_FIB_2	VSTM4
AL132857.11	1.69259e-08	2.78073	0.091	0.01	0.000518289	UNK_FIB_2	AL132857.1
ANKRD311	1.71172e-08	2.37798	0.136	0.022	0.000524147	UNK_FIB_2	ANKRD31
SCGB2B22	1.77724e-08	0.927502	0.439	0.159	0.000544208	UNK_FIB_2	SCGB2B2
CS2	1.89386e-08	1.03115	0.424	0.152	0.00057992	UNK_FIB_2	CS
CPEB2	1.90338e-08	1.05824	0.515	0.205	0.000582835	UNK_FIB_2	CPEB2
FAM178B	1.93406e-08	3.41199	0.076	0.007	0.000592228	UNK_FIB_2	FAM178B
FCF1	1.95043e-08	1.18774	0.227	0.054	0.000597242	UNK_FIB_2	FCF1
AC007686.3	1.95735e-08	2.31965	0.091	0.01	0.000599359	UNK_FIB_2	AC007686.3
AC138627.11	1.98407e-08	0.690608	0.258	0.066	0.000607543	UNK_FIB_2	AC138627.1
TMEM254	2.00341e-08	1.98302	0.197	0.043	0.000613463	UNK_FIB_2	TMEM254
ST7-AS1	2.0588e-08	3.11436	0.076	0.007	0.000630425	UNK_FIB_2	ST7-AS1
SEC31B2	2.18803e-08	1.09091	0.288	0.081	0.000669997	UNK_FIB_2	SEC31B
CES1	2.19218e-08	2.8149	0.106	0.014	0.000671266	UNK_FIB_2	CES1
LINC012521	2.19384e-08	1.53721	0.152	0.027	0.000671776	UNK_FIB_2	LINC01252
ZC3H62	2.24772e-08	0.581759	0.53	0.203	0.000688275	UNK_FIB_2	ZC3H6
USP35	2.28119e-08	1.09763	0.652	0.312	0.000698524	UNK_FIB_2	USP3
SNX211	2.32256e-08	0.920641	0.485	0.186	0.000711191	UNK_FIB_2	SNX21
LINC006671	2.38933e-08	1.37372	0.288	0.081	0.000731637	UNK_FIB_2	LINC00667
LINC01942	2.44931e-08	5.2877	0.03	0.001	0.000750005	UNK_FIB_2	LINC01942
AL359397.1	2.44931e-08	5.66822	0.03	0.001	0.000750005	UNK_FIB_2	AL359397.1
GOLGA8K	2.44931e-08	5.37458	0.03	0.001	0.000750005	UNK_FIB_2	GOLGA8K
LINC02801	2.44931e-08	6.00039	0.03	0.001	0.000750005	UNK_FIB_2	LINC02801
WBP41	2.45386e-08	0.867892	0.364	0.114	0.000751398	UNK_FIB_2	WBP4
HBP11	2.49501e-08	1.12946	0.485	0.193	0.000763997	UNK_FIB_2	HBP1
LINC02608	2.49982e-08	5.82358	0.03	0.001	0.00076547	UNK_FIB_2	LINC02608
CCR9	2.49982e-08	5.25865	0.03	0.001	0.00076547	UNK_FIB_2	CCR9
REELD1	2.49982e-08	5.01398	0.03	0.001	0.00076547	UNK_FIB_2	REELD1
AC004156.1	2.49982e-08	7.13511	0.03	0.001	0.00076547	UNK_FIB_2	AC004156.1
SAA4	2.49982e-08	6.97695	0.03	0.001	0.00076547	UNK_FIB_2	SAA4
KLHL252	2.51551e-08	1.55976	0.212	0.049	0.000770276	UNK_FIB_2	KLHL25
NCMAP	2.55134e-08	4.22422	0.03	0.001	0.000781246	UNK_FIB_2	NCMAP
AC012443.2	2.55134e-08	4.96044	0.03	0.001	0.000781246	UNK_FIB_2	AC012443.2
AC135507.1	2.55134e-08	4.25671	0.03	0.001	0.000781246	UNK_FIB_2	AC135507.1
VWDE	2.55134e-08	4.61529	0.03	0.001	0.000781246	UNK_FIB_2	VWDE
AC005021.1	2.55134e-08	4.4164	0.03	0.001	0.000781246	UNK_FIB_2	AC005021.1
AC083880.1	2.55134e-08	4.86649	0.03	0.001	0.000781246	UNK_FIB_2	AC083880.1
RORB-AS1	2.55134e-08	4.08711	0.03	0.001	0.000781246	UNK_FIB_2	RORB-AS1
AL158167.1	2.55134e-08	4.55016	0.03	0.001	0.000781246	UNK_FIB_2	AL158167.1
CYP2C18	2.55134e-08	4.17428	0.03	0.001	0.000781246	UNK_FIB_2	CYP2C18
AL161893.1	2.55134e-08	4.44804	0.03	0.001	0.000781246	UNK_FIB_2	AL161893.1
AL358334.3	2.55134e-08	4.85445	0.03	0.001	0.000781246	UNK_FIB_2	AL358334.3
CALR3	2.55134e-08	3.67191	0.03	0.001	0.000781246	UNK_FIB_2	CALR3
CT66	2.55134e-08	2.83926	0.03	0.001	0.000781246	UNK_FIB_2	CT66
AC138646.1	2.55134e-08	4.82299	0.03	0.001	0.000781246	UNK_FIB_2	AC138646.1
AC073573.1	2.55134e-08	4.64733	0.03	0.001	0.000781246	UNK_FIB_2	AC073573.1
AC073130.2	2.55134e-08	4.97188	0.03	0.001	0.000781246	UNK_FIB_2	AC073130.2
OR6B1	2.55134e-08	4.88243	0.03	0.001	0.000781246	UNK_FIB_2	OR6B1
SUN2	2.70864e-08	0.872814	0.333	0.102	0.000829412	UNK_FIB_2	SUN2
DUSP14	2.85444e-08	1.81743	0.136	0.022	0.000874057	UNK_FIB_2	DUSP14
AL645568.11	2.85527e-08	0.897637	0.485	0.186	0.000874311	UNK_FIB_2	AL645568.1
RNFT11	2.85936e-08	0.901464	0.318	0.096	0.000875564	UNK_FIB_2	RNFT1
ESYT1	2.91591e-08	1.65305	0.288	0.085	0.00089288	UNK_FIB_2	ESYT1
DHRS32	2.96813e-08	0.368758	0.727	0.321	0.00090887	UNK_FIB_2	DHRS3
SIAH11	2.97064e-08	0.840714	0.394	0.132	0.000909639	UNK_FIB_2	SIAH1
AC087386.11	2.98501e-08	1.05033	0.227	0.056	0.000914039	UNK_FIB_2	AC087386.1
SLC25A1	3.01616e-08	1.81012	0.152	0.027	0.000923578	UNK_FIB_2	SLC25A1
AC124242.1	3.05219e-08	3.92636	0.061	0.004	0.000934611	UNK_FIB_2	AC124242.1
AC090518.11	3.073e-08	1.81842	0.212	0.051	0.000940982	UNK_FIB_2	AC090518.1
KCNQ31	3.08441e-08	2.08789	0.212	0.051	0.000944476	UNK_FIB_2	KCNQ3
LINC01632	3.15094e-08	3.8026	0.061	0.004	0.000964849	UNK_FIB_2	LINC01632
SDHAF4	3.17216e-08	1.22855	0.197	0.043	0.000971348	UNK_FIB_2	SDHAF4
PDZRN3-AS1	3.18454e-08	2.41918	0.061	0.004	0.000975138	UNK_FIB_2	PDZRN3-AS1
AC006994.2	3.19499e-08	2.45327	0.167	0.032	0.000978337	UNK_FIB_2	AC006994.2
NPTXR	3.25278e-08	3.94561	0.061	0.004	0.000996035	UNK_FIB_2	NPTXR
CFD1	3.30959e-08	0.293546	0.379	0.12	0.00101343	UNK_FIB_2	CFD
BAIAP2L2	3.34467e-08	1.6475	0.121	0.018	0.00102417	UNK_FIB_2	BAIAP2L2
NRBP21	3.45384e-08	0.745991	0.424	0.147	0.0010576	UNK_FIB_2	NRBP2
ACOT12	3.57785e-08	2.13922	0.061	0.004	0.00109557	UNK_FIB_2	ACOT1
AC011092.2	3.64933e-08	1.87401	0.121	0.018	0.00111746	UNK_FIB_2	AC011092.2
CACHD12	3.6903e-08	0.804772	0.636	0.295	0.00113001	UNK_FIB_2	CACHD1
AL352979.4	3.73224e-08	2.60881	0.061	0.004	0.00114285	UNK_FIB_2	AL352979.4
AC016821.1	3.86722e-08	1.72525	0.121	0.018	0.00118418	UNK_FIB_2	AC016821.1
SUCLG11	3.89118e-08	1.74004	0.424	0.161	0.00119152	UNK_FIB_2	SUCLG1
AC004889.12	3.93636e-08	0.810019	0.53	0.212	0.00120535	UNK_FIB_2	AC004889.1
BDNF-AS	3.96202e-08	0.81869	0.47	0.183	0.00121321	UNK_FIB_2	BDNF-AS
TTC142	4.04003e-08	0.861485	0.682	0.336	0.0012371	UNK_FIB_2	TTC14
WHAMM1	4.08055e-08	0.848407	0.379	0.125	0.0012495	UNK_FIB_2	WHAMM
PCCB2	4.17587e-08	0.961829	0.318	0.097	0.00127869	UNK_FIB_2	PCCB
MRPS221	4.29338e-08	1.61724	0.227	0.057	0.00131467	UNK_FIB_2	MRPS22
MKNK11	4.35861e-08	1.32395	0.424	0.164	0.00133465	UNK_FIB_2	MKNK1
ANP32A1	4.43187e-08	0.690229	0.439	0.159	0.00135708	UNK_FIB_2	ANP32A
NCK1-DT	4.57349e-08	1.29403	0.167	0.033	0.00140045	UNK_FIB_2	NCK1-DT
ILRUN	4.70134e-08	0.84823	0.561	0.242	0.0014396	UNK_FIB_2	ILRUN
AC005225.3	4.89136e-08	2.28311	0.091	0.011	0.00149778	UNK_FIB_2	AC005225.3
ECHDC11	5.10566e-08	1.7128	0.53	0.237	0.0015634	UNK_FIB_2	ECHDC1
RAD23B3	5.15662e-08	1.1925	0.576	0.266	0.00157901	UNK_FIB_2	RAD23B
ANXA22	5.21181e-08	0.773813	0.667	0.32	0.00159591	UNK_FIB_2	ANXA2
EOGT2	5.2705e-08	1.32889	0.348	0.111	0.00161388	UNK_FIB_2	EOGT
ZBTB37	5.32297e-08	1.13085	0.394	0.134	0.00162995	UNK_FIB_2	ZBTB37
CALCB	5.33508e-08	2.97742	0.121	0.019	0.00163365	UNK_FIB_2	CALCB
ICA12	5.43831e-08	0.75891	0.273	0.075	0.00166526	UNK_FIB_2	ICA1
TMEM200B1	5.54892e-08	1.88712	0.182	0.039	0.00169913	UNK_FIB_2	TMEM200B
TMEM131L3	5.753e-08	0.585787	0.712	0.33	0.00176163	UNK_FIB_2	TMEM131L
SUCLA21	5.81145e-08	1.22686	0.545	0.247	0.00177952	UNK_FIB_2	SUCLA2
L3MBTL1	5.87366e-08	0.949916	0.318	0.097	0.00179857	UNK_FIB_2	L3MBTL1
MTMR102	5.92697e-08	0.647655	0.545	0.219	0.0018149	UNK_FIB_2	MTMR10
PTPRM3	5.96284e-08	0.638413	0.955	0.672	0.00182588	UNK_FIB_2	PTPRM
DECR11	6.0824e-08	0.78266	0.652	0.301	0.00186249	UNK_FIB_2	DECR1
AP3S21	6.14993e-08	0.601784	0.5	0.193	0.00188317	UNK_FIB_2	AP3S2
TYSND1	6.33044e-08	1.46015	0.212	0.051	0.00193844	UNK_FIB_2	TYSND1
CYP3A7	6.89083e-08	1.83287	0.076	0.007	0.00211004	UNK_FIB_2	CYP3A7
AC006460.21	7.07145e-08	1.64864	0.182	0.039	0.00216535	UNK_FIB_2	AC006460.2
FLAD11	7.12177e-08	1.38041	0.167	0.034	0.00218076	UNK_FIB_2	FLAD1
LINC01612	7.12465e-08	2.4076	0.076	0.007	0.00218164	UNK_FIB_2	LINC01612
PIK3R12	7.23143e-08	0.818275	0.788	0.448	0.00221433	UNK_FIB_2	PIK3R1
TARDBP1	7.31953e-08	0.517567	0.53	0.212	0.00224131	UNK_FIB_2	TARDBP
AL157392.2	7.42776e-08	2.62936	0.076	0.007	0.00227445	UNK_FIB_2	AL157392.2
INTS31	7.67037e-08	0.985808	0.576	0.247	0.00234874	UNK_FIB_2	INTS3
CCDC107	7.96811e-08	1.7244	0.167	0.034	0.00243992	UNK_FIB_2	CCDC107
AC106845.11	8.03711e-08	1.63919	0.167	0.034	0.00246104	UNK_FIB_2	AC106845.1
RMDN11	8.35744e-08	1.31673	0.47	0.189	0.00255913	UNK_FIB_2	RMDN1
HMGN31	8.75198e-08	0.991872	0.53	0.226	0.00267994	UNK_FIB_2	HMGN3
AIG11	8.92017e-08	0.784351	0.636	0.318	0.00273145	UNK_FIB_2	AIG1
UHMK11	9.04596e-08	1.22173	0.333	0.107	0.00276996	UNK_FIB_2	UHMK1
CCDC911	9.24268e-08	0.914735	0.697	0.38	0.0028302	UNK_FIB_2	CCDC91
APLF2	9.30954e-08	0.892223	0.409	0.152	0.00285067	UNK_FIB_2	APLF
IRAK32	9.5941e-08	1.03984	0.515	0.218	0.00293781	UNK_FIB_2	IRAK3
ALG9	9.61997e-08	1.47703	0.364	0.129	0.00294573	UNK_FIB_2	ALG9
AC096711.23	1.0115e-07	1.21018	0.379	0.137	0.00309732	UNK_FIB_2	AC096711.2
GTF2I2	1.02004e-07	0.803633	0.803	0.536	0.00312347	UNK_FIB_2	GTF2I
USP9Y2	1.02515e-07	1.0667	0.667	0.325	0.00313912	UNK_FIB_2	USP9Y
PIK3C2B1	1.0308e-07	0.602446	0.409	0.146	0.00315642	UNK_FIB_2	PIK3C2B
AL353807.52	1.03404e-07	1.38599	0.333	0.112	0.00316632	UNK_FIB_2	AL353807.5
TLK22	1.06168e-07	0.902318	0.727	0.371	0.00325096	UNK_FIB_2	TLK2
SHROOM1	1.07978e-07	1.20525	0.152	0.029	0.00330641	UNK_FIB_2	SHROOM1
AL163541.11	1.09051e-07	3.34112	0.136	0.025	0.00333924	UNK_FIB_2	AL163541.1
AC245297.31	1.09422e-07	0.809258	0.773	0.439	0.00335062	UNK_FIB_2	AC245297.3
MAP3K201	1.14411e-07	0.645189	0.697	0.348	0.00350336	UNK_FIB_2	MAP3K20
PMEPA11	1.15686e-07	0.914966	0.394	0.142	0.00354243	UNK_FIB_2	PMEPA1
DUSP103	1.20964e-07	1.08139	0.227	0.059	0.00370405	UNK_FIB_2	DUSP10
PCYT1A	1.22239e-07	0.989437	0.455	0.173	0.00374308	UNK_FIB_2	PCYT1A
PRMT72	1.22703e-07	0.807046	0.47	0.19	0.00375728	UNK_FIB_2	PRMT7
SCARF1	1.23486e-07	1.68283	0.152	0.029	0.00378126	UNK_FIB_2	SCARF1
AC131568.1	1.23747e-07	4.16998	0.045	0.002	0.00378926	UNK_FIB_2	AC131568.1
TBX153	1.24362e-07	1.40847	0.333	0.111	0.0038081	UNK_FIB_2	TBX15
PRKCH1	1.25197e-07	1.98023	0.47	0.194	0.00383366	UNK_FIB_2	PRKCH
LINC02026	1.25332e-07	3.83587	0.045	0.002	0.00383779	UNK_FIB_2	LINC02026
DLK2	1.26936e-07	3.38255	0.045	0.002	0.00388692	UNK_FIB_2	DLK2
NANOS1	1.28561e-07	2.81751	0.045	0.002	0.00393666	UNK_FIB_2	NANOS1
AL122014.1	1.28561e-07	3.10789	0.045	0.002	0.00393666	UNK_FIB_2	AL122014.1
PIR2	1.30028e-07	1.085	0.348	0.115	0.00398158	UNK_FIB_2	PIR
LINC01645	1.30205e-07	1.6941	0.045	0.002	0.00398702	UNK_FIB_2	LINC01645
AC007114.2	1.30205e-07	3.5423	0.045	0.002	0.00398702	UNK_FIB_2	AC007114.2
HSPB71	1.32198e-07	1.68537	0.167	0.035	0.00404802	UNK_FIB_2	HSPB7
PKN21	1.33378e-07	0.862747	0.788	0.473	0.00408417	UNK_FIB_2	PKN2
PRKN1	1.38054e-07	0.698428	0.894	0.612	0.00422734	UNK_FIB_2	PRKN
HACL11	1.40232e-07	0.844855	0.394	0.145	0.00429404	UNK_FIB_2	HACL1
OPLAH1	1.40777e-07	1.60014	0.152	0.029	0.00431074	UNK_FIB_2	OPLAH
AC068888.11	1.44813e-07	0.953025	0.333	0.106	0.00443432	UNK_FIB_2	AC068888.1
VRK1	1.52736e-07	1.23985	0.227	0.059	0.00467692	UNK_FIB_2	VRK1
CAPN72	1.56445e-07	0.775099	0.697	0.34	0.0047905	UNK_FIB_2	CAPN7
NNT1	1.57771e-07	1.00941	0.621	0.307	0.0048311	UNK_FIB_2	NNT
SLC26A5	1.58955e-07	3.37737	0.061	0.005	0.00486735	UNK_FIB_2	SLC26A5
GPAT32	1.6219e-07	1.39414	0.348	0.117	0.00496642	UNK_FIB_2	GPAT3
AF127577.2	1.63625e-07	3.86854	0.061	0.005	0.00501035	UNK_FIB_2	AF127577.2
MAN2C11	1.65238e-07	0.681953	0.47	0.18	0.00505975	UNK_FIB_2	MAN2C1
MIR548A1HG1	1.66811e-07	3.3532	0.061	0.005	0.00510793	UNK_FIB_2	MIR548A1HG
ADCK12	1.68974e-07	1.30877	0.227	0.061	0.00517415	UNK_FIB_2	ADCK1
MRPS18C1	1.70356e-07	1.32807	0.212	0.054	0.00521647	UNK_FIB_2	MRPS18C
CLK42	1.78008e-07	0.748412	0.576	0.247	0.00545079	UNK_FIB_2	CLK4
KIAA19582	1.78264e-07	0.46144	0.515	0.207	0.00545863	UNK_FIB_2	KIAA1958
TMEM1401	1.80568e-07	1.5556	0.212	0.054	0.00552916	UNK_FIB_2	TMEM140
FAT21	1.82198e-07	3.59034	0.076	0.008	0.00557908	UNK_FIB_2	FAT2
FSTL32	1.91819e-07	0.649137	0.242	0.065	0.0058737	UNK_FIB_2	FSTL3
DMRT21	1.95252e-07	1.77489	0.152	0.03	0.0059788	UNK_FIB_2	DMRT2
AP006621.11	1.97083e-07	2.73976	0.076	0.008	0.00603486	UNK_FIB_2	AP006621.1
HIST1H2AC	1.981e-07	0.969683	0.258	0.073	0.00606601	UNK_FIB_2	HIST1H2AC
CCDC362	1.98101e-07	1.19092	0.364	0.131	0.00606606	UNK_FIB_2	CCDC36
CR381670.21	1.9978e-07	1.02864	0.288	0.09	0.00611746	UNK_FIB_2	CR381670.2
WDR202	2.02521e-07	0.986538	0.591	0.285	0.00620139	UNK_FIB_2	WDR20
CYP51A1-AS1	2.0336e-07	2.86554	0.076	0.008	0.00622708	UNK_FIB_2	CYP51A1-AS1
DRG1	2.07041e-07	1.48524	0.364	0.128	0.0063398	UNK_FIB_2	DRG1
DPP71	2.07426e-07	1.09893	0.227	0.059	0.0063516	UNK_FIB_2	DPP7
METTL252	2.09641e-07	0.847779	0.485	0.205	0.00641941	UNK_FIB_2	METTL25
LINC008942	2.09865e-07	0.511853	0.697	0.365	0.00642628	UNK_FIB_2	LINC00894
ESR13	2.1148e-07	0.535333	0.682	0.332	0.00647572	UNK_FIB_2	ESR1
GFPT12	2.15149e-07	1.16341	0.606	0.278	0.00658808	UNK_FIB_2	GFPT1
SNTA12	2.20859e-07	0.446677	0.242	0.064	0.00676293	UNK_FIB_2	SNTA1
MGST31	2.27839e-07	0.926119	0.515	0.222	0.00697665	UNK_FIB_2	MGST3
SH3GLB13	2.30669e-07	1.11102	0.591	0.3	0.0070633	UNK_FIB_2	SH3GLB1
MSRA1	2.34538e-07	0.331176	0.561	0.236	0.00718179	UNK_FIB_2	MSRA
NDUFAF6	2.40999e-07	1.0826	0.424	0.164	0.00737962	UNK_FIB_2	NDUFAF6
PKDCC2	2.43681e-07	1.0842	0.439	0.179	0.00746175	UNK_FIB_2	PKDCC
AC007098.11	2.44245e-07	2.22245	0.167	0.037	0.00747902	UNK_FIB_2	AC007098.1
CD381	2.44622e-07	1.42188	0.197	0.048	0.00749056	UNK_FIB_2	CD38
SSH22	2.48331e-07	0.883518	0.773	0.469	0.00760414	UNK_FIB_2	SSH2
C11orf52	2.63786e-07	1.56759	0.091	0.012	0.00807738	UNK_FIB_2	C11orf52
CLIP43	2.69241e-07	1.06489	0.515	0.228	0.00824443	UNK_FIB_2	CLIP4
CCNH3	2.80859e-07	1.17677	0.788	0.469	0.00860017	UNK_FIB_2	CCNH
CPSF3	2.88262e-07	0.947057	0.242	0.067	0.00882686	UNK_FIB_2	CPSF3
B3GNT10	2.91203e-07	1.30526	0.091	0.012	0.00891693	UNK_FIB_2	B3GNT10
FBLN21	3.02031e-07	0.180795	0.576	0.234	0.00924849	UNK_FIB_2	FBLN2
CELF2-AS21	3.02875e-07	2.19528	0.121	0.021	0.00927433	UNK_FIB_2	CELF2-AS2
RBM48	3.03449e-07	1.221	0.227	0.061	0.00929193	UNK_FIB_2	RBM48
INPP5K	3.04176e-07	1.4297	0.212	0.056	0.00931417	UNK_FIB_2	INPP5K
ECE1	3.08795e-07	1.10318	0.5	0.215	0.0094556	UNK_FIB_2	ECE1
RBM151	3.1057e-07	1.1913	0.348	0.122	0.00950995	UNK_FIB_2	RBM15
IL162	3.15354e-07	0.370026	0.318	0.1	0.00965646	UNK_FIB_2	IL16
ADCY10	3.24641e-07	2.02004	0.106	0.016	0.00994084	UNK_FIB_2	ADCY10
LRFN4	3.28376e-07	1.71174	0.106	0.016	0.0100552	UNK_FIB_2	LRFN4
PARP10	3.47959e-07	0.927104	0.288	0.091	0.0106549	UNK_FIB_2	PARP10
GOLGA8B1	3.59806e-07	0.612104	0.455	0.182	0.0110176	UNK_FIB_2	GOLGA8B
NSUN51	3.70696e-07	0.878049	0.242	0.067	0.0113511	UNK_FIB_2	NSUN5
PLEKHM31	3.71016e-07	0.899466	0.53	0.242	0.0113609	UNK_FIB_2	PLEKHM3
MSH31	3.72495e-07	0.602874	0.636	0.295	0.0114062	UNK_FIB_2	MSH3
ACADVL2	3.75591e-07	0.691896	0.727	0.376	0.011501	UNK_FIB_2	ACADVL
CTTNBP21	3.75705e-07	1.00957	0.379	0.135	0.0115045	UNK_FIB_2	CTTNBP2
PPP4R3B2	3.80101e-07	0.594389	0.652	0.305	0.0116391	UNK_FIB_2	PPP4R3B
AUH3	3.80741e-07	0.580886	0.773	0.409	0.0116587	UNK_FIB_2	AUH
ATF71	3.83177e-07	0.887187	0.773	0.431	0.0117333	UNK_FIB_2	ATF7
RASA32	3.94413e-07	0.493504	0.697	0.326	0.0120773	UNK_FIB_2	RASA3
DMTN1	4.01359e-07	0.882454	0.197	0.049	0.01229	UNK_FIB_2	DMTN
AP002336.21	4.11e-07	2.70304	0.136	0.026	0.0125852	UNK_FIB_2	AP002336.2
CD151	4.28522e-07	1.7696	0.318	0.109	0.0131218	UNK_FIB_2	CD151
DNAH11	4.35088e-07	0.852844	0.318	0.107	0.0133228	UNK_FIB_2	DNAH1
MYL5	4.37779e-07	2.12333	0.121	0.021	0.0134052	UNK_FIB_2	MYL5
AL592183.12	4.53627e-07	0.607484	0.621	0.295	0.0138905	UNK_FIB_2	AL592183.1
ATP23	4.58517e-07	2.01697	0.106	0.017	0.0140402	UNK_FIB_2	ATP23
ACAA2	4.61976e-07	1.33262	0.242	0.068	0.0141462	UNK_FIB_2	ACAA2
HIPK22	4.70332e-07	0.643066	0.758	0.447	0.014402	UNK_FIB_2	HIPK2
ACER21	4.80514e-07	0.582409	0.288	0.088	0.0147138	UNK_FIB_2	ACER2
ASAH12	5.04922e-07	0.734618	0.364	0.128	0.0154612	UNK_FIB_2	ASAH1
ACOX12	5.06254e-07	0.975964	0.409	0.162	0.015502	UNK_FIB_2	ACOX1
SEPSECS	5.07357e-07	1.31466	0.227	0.063	0.0155358	UNK_FIB_2	SEPSECS
COL24A12	5.08395e-07	0.651042	0.394	0.144	0.0155676	UNK_FIB_2	COL24A1
FOXP4	5.14221e-07	1.07497	0.318	0.107	0.0157459	UNK_FIB_2	FOXP4
PTPN41	5.14571e-07	0.856958	0.652	0.306	0.0157567	UNK_FIB_2	PTPN4
SEC22B2	5.14805e-07	0.951133	0.515	0.215	0.0157638	UNK_FIB_2	SEC22B
AC025423.41	5.23978e-07	2.80226	0.076	0.009	0.0160447	UNK_FIB_2	AC025423.4
STK31	5.2786e-07	2.22537	0.076	0.009	0.0161636	UNK_FIB_2	STK31
ATP7B2	5.29769e-07	0.943874	0.212	0.056	0.0162221	UNK_FIB_2	ATP7B
CHCHD31	5.46272e-07	0.593951	0.758	0.387	0.0167274	UNK_FIB_2	CHCHD3
AC007319.12	5.49923e-07	1.05023	0.47	0.202	0.0168392	UNK_FIB_2	AC007319.1
DDX39B1	5.61628e-07	0.743204	0.742	0.395	0.0171976	UNK_FIB_2	DDX39B
FAM126B1	5.61905e-07	0.707695	0.561	0.255	0.0172061	UNK_FIB_2	FAM126B
SPSB31	5.65141e-07	1.032	0.288	0.092	0.0173052	UNK_FIB_2	SPSB3
AC095032.1	5.73343e-07	1.46476	0.212	0.057	0.0175563	UNK_FIB_2	AC095032.1
ATP6AP1L	5.94111e-07	1.37249	0.318	0.109	0.0181923	UNK_FIB_2	ATP6AP1L
DDHD11	5.96793e-07	0.692271	0.485	0.204	0.0182744	UNK_FIB_2	DDHD1
JKAMP1	5.97855e-07	1.10377	0.424	0.165	0.0183069	UNK_FIB_2	JKAMP
TANK1	6.03594e-07	0.966526	0.652	0.35	0.0184827	UNK_FIB_2	TANK
TMEM63A1	6.07981e-07	0.646682	0.515	0.221	0.018617	UNK_FIB_2	TMEM63A
AKAP71	6.09022e-07	0.939778	0.318	0.11	0.0186489	UNK_FIB_2	AKAP7
AMPD31	6.19236e-07	1.96053	0.212	0.057	0.0189616	UNK_FIB_2	AMPD3
AC022364.11	6.48045e-07	2.16777	0.106	0.017	0.0198438	UNK_FIB_2	AC022364.1
TTC38	6.48453e-07	0.948832	0.333	0.119	0.0198563	UNK_FIB_2	TTC38
SEMA4F	6.49646e-07	0.949543	0.121	0.021	0.0198928	UNK_FIB_2	SEMA4F
RBMS3-AS22	6.52518e-07	1.99744	0.242	0.071	0.0199808	UNK_FIB_2	RBMS3-AS2
MAVS1	6.61658e-07	0.665239	0.545	0.24	0.0202606	UNK_FIB_2	MAVS
TENM11	6.67064e-07	0.269874	0.288	0.089	0.0204262	UNK_FIB_2	TENM1
LETMD12	6.74137e-07	1.44219	0.424	0.174	0.0206427	UNK_FIB_2	LETMD1
AC093334.11	6.7976e-07	1.61676	0.167	0.038	0.0208149	UNK_FIB_2	AC093334.1
METTL7A1	6.85038e-07	0.695527	0.258	0.076	0.0209765	UNK_FIB_2	METTL7A
PBRM12	6.88055e-07	0.783961	0.788	0.415	0.0210689	UNK_FIB_2	PBRM1
F5	7.02397e-07	2.92184	0.061	0.006	0.0215081	UNK_FIB_2	F5
TMLHE2	7.06813e-07	1.2107	0.515	0.236	0.0216433	UNK_FIB_2	TMLHE
ARHGEF281	7.21752e-07	0.501337	0.561	0.244	0.0221008	UNK_FIB_2	ARHGEF28
LRP5	7.27921e-07	0.688087	0.394	0.152	0.0222897	UNK_FIB_2	LRP5
LRIG2-DT1	7.29625e-07	2.78971	0.182	0.046	0.0223419	UNK_FIB_2	LRIG2-DT
SRSF51	7.30651e-07	0.439924	0.742	0.391	0.0223733	UNK_FIB_2	SRSF5
PREB2	7.35157e-07	1.4601	0.227	0.064	0.0225112	UNK_FIB_2	PREB
PLEKHA73	7.36047e-07	0.46068	0.576	0.247	0.0225385	UNK_FIB_2	PLEKHA7
AL591506.1	7.53647e-07	1.4839	0.061	0.006	0.0230774	UNK_FIB_2	AL591506.1
ALG14	7.58974e-07	1.3304	0.333	0.122	0.0232405	UNK_FIB_2	ALG14
TIMM10B1	7.64039e-07	1.18567	0.227	0.064	0.0233957	UNK_FIB_2	TIMM10B
CRY21	7.69188e-07	0.94735	0.5	0.216	0.0235533	UNK_FIB_2	CRY2
FRG11	7.76403e-07	1.01584	0.242	0.071	0.0237742	UNK_FIB_2	FRG1
TMEM14C2	7.81198e-07	0.746092	0.258	0.079	0.0239211	UNK_FIB_2	TMEM14C
AC112206.21	8.06972e-07	2.30986	0.136	0.028	0.0247103	UNK_FIB_2	AC112206.2
TATDN14	8.44115e-07	0.561067	0.485	0.2	0.0258476	UNK_FIB_2	TATDN1
NABP13	8.48727e-07	1.31108	0.364	0.137	0.0259889	UNK_FIB_2	NABP1
NRCAM1	8.49022e-07	1.11135	0.258	0.077	0.0259979	UNK_FIB_2	NRCAM
AC246680.1	8.49401e-07	5.35083	0.015	0	0.0260095	UNK_FIB_2	AC246680.1
AC010894.2	8.49401e-07	7.93507	0.015	0	0.0260095	UNK_FIB_2	AC010894.2
C2orf66	8.49401e-07	5.67264	0.015	0	0.0260095	UNK_FIB_2	C2orf66
AC104667.2	8.49401e-07	6.23516	0.015	0	0.0260095	UNK_FIB_2	AC104667.2
STIM2-AS1	8.49401e-07	7.93507	0.015	0	0.0260095	UNK_FIB_2	STIM2-AS1
ODAPH	8.49401e-07	5.83068	0.015	0	0.0260095	UNK_FIB_2	ODAPH
AC106895.2	8.49401e-07	5.35083	0.015	0	0.0260095	UNK_FIB_2	AC106895.2
AC016549.1	8.49401e-07	5.35403	0.015	0	0.0260095	UNK_FIB_2	AC016549.1
AC008897.2	8.49401e-07	6.01555	0.015	0	0.0260095	UNK_FIB_2	AC008897.2
AC008592.1	8.49401e-07	6.01166	0.015	0	0.0260095	UNK_FIB_2	AC008592.1
AC010240.3	8.49401e-07	5.36675	0.015	0	0.0260095	UNK_FIB_2	AC010240.3
FNDC9	8.49401e-07	5.57115	0.015	0	0.0260095	UNK_FIB_2	FNDC9
HIST1H4D	8.49401e-07	5.71751	0.015	0	0.0260095	UNK_FIB_2	HIST1H4D
AL358134.1	8.49401e-07	6.45747	0.015	0	0.0260095	UNK_FIB_2	AL358134.1
AL138716.1	8.49401e-07	5.7086	0.015	0	0.0260095	UNK_FIB_2	AL138716.1
AC102953.1	8.49401e-07	5.57845	0.015	0	0.0260095	UNK_FIB_2	AC102953.1
AC007029.1	8.49401e-07	6.18757	0.015	0	0.0260095	UNK_FIB_2	AC007029.1
SOSTDC1	8.49401e-07	5.35403	0.015	0	0.0260095	UNK_FIB_2	SOSTDC1
LINC01162	8.49401e-07	5.69817	0.015	0	0.0260095	UNK_FIB_2	LINC01162
LINC01952	8.49401e-07	5.54432	0.015	0	0.0260095	UNK_FIB_2	LINC01952
AC004522.3	8.49401e-07	6.567	0.015	0	0.0260095	UNK_FIB_2	AC004522.3
AC009446.1	8.49401e-07	5.85447	0.015	0	0.0260095	UNK_FIB_2	AC009446.1
AL353811.1	8.49401e-07	5.54438	0.015	0	0.0260095	UNK_FIB_2	AL353811.1
AL360014.1	8.49401e-07	5.98548	0.015	0	0.0260095	UNK_FIB_2	AL360014.1
AL358781.2	8.49401e-07	5.69817	0.015	0	0.0260095	UNK_FIB_2	AL358781.2
AL592301.1	8.49401e-07	5.33266	0.015	0	0.0260095	UNK_FIB_2	AL592301.1
AL353600.2	8.49401e-07	6.01555	0.015	0	0.0260095	UNK_FIB_2	AL353600.2
TBATA	8.49401e-07	5.7662	0.015	0	0.0260095	UNK_FIB_2	TBATA
AC080023.1	8.49401e-07	5.89585	0.015	0	0.0260095	UNK_FIB_2	AC080023.1
UVRAG-DT	8.49401e-07	5.63224	0.015	0	0.0260095	UNK_FIB_2	UVRAG-DT
GAU1	8.49401e-07	5.69817	0.015	0	0.0260095	UNK_FIB_2	GAU1
NXPH4	8.49401e-07	5.54432	0.015	0	0.0260095	UNK_FIB_2	NXPH4
CEP83-DT	8.49401e-07	5.69817	0.015	0	0.0260095	UNK_FIB_2	CEP83-DT
AL359436.1	8.49401e-07	6.93949	0.015	0	0.0260095	UNK_FIB_2	AL359436.1
CFAP97D2	8.49401e-07	6.18757	0.015	0	0.0260095	UNK_FIB_2	CFAP97D2
CKMT1A	8.49401e-07	5.50269	0.015	0	0.0260095	UNK_FIB_2	CKMT1A
AC012170.3	8.49401e-07	5.67264	0.015	0	0.0260095	UNK_FIB_2	AC012170.3
GOLGA6B	8.49401e-07	6.01555	0.015	0	0.0260095	UNK_FIB_2	GOLGA6B
AC090607.1	8.49401e-07	5.92889	0.015	0	0.0260095	UNK_FIB_2	AC090607.1
AC120498.9	8.49401e-07	5.60619	0.015	0	0.0260095	UNK_FIB_2	AC120498.9
AC106820.2	8.49401e-07	5.99647	0.015	0	0.0260095	UNK_FIB_2	AC106820.2
CLEC19A	8.49401e-07	6.01166	0.015	0	0.0260095	UNK_FIB_2	CLEC19A
HSPB9	8.49401e-07	6.13323	0.015	0	0.0260095	UNK_FIB_2	HSPB9
AC100847.1	8.49401e-07	5.71344	0.015	0	0.0260095	UNK_FIB_2	AC100847.1
GRIN3B	8.49401e-07	5.33266	0.015	0	0.0260095	UNK_FIB_2	GRIN3B
CEACAM21	8.49401e-07	5.57845	0.015	0	0.0260095	UNK_FIB_2	CEACAM21
ZNF541	8.49401e-07	5.71751	0.015	0	0.0260095	UNK_FIB_2	ZNF541
AL357033.2	8.49401e-07	6.01166	0.015	0	0.0260095	UNK_FIB_2	AL357033.2
KCNA2	8.49401e-07	5.71344	0.015	0	0.0260095	UNK_FIB_2	KCNA2
LY9	8.49401e-07	5.57845	0.015	0	0.0260095	UNK_FIB_2	LY9
SELE	8.49401e-07	6.31541	0.015	0	0.0260095	UNK_FIB_2	SELE
RGS18	8.49401e-07	5.34707	0.015	0	0.0260095	UNK_FIB_2	RGS18
C2orf83	8.49401e-07	6.93949	0.015	0	0.0260095	UNK_FIB_2	C2orf83
GPR55	8.49401e-07	7.64594	0.015	0	0.0260095	UNK_FIB_2	GPR55
CLSTN2-AS1	8.49401e-07	5.34707	0.015	0	0.0260095	UNK_FIB_2	CLSTN2-AS1
AC092924.2	8.49401e-07	5.96047	0.015	0	0.0260095	UNK_FIB_2	AC092924.2
HCG14	8.49401e-07	5.33266	0.015	0	0.0260095	UNK_FIB_2	HCG14
IL6	8.49401e-07	5.33266	0.015	0	0.0260095	UNK_FIB_2	IL6
GNAT3	8.49401e-07	5.71751	0.015	0	0.0260095	UNK_FIB_2	GNAT3
SPAM1	8.49401e-07	7.36191	0.015	0	0.0260095	UNK_FIB_2	SPAM1
AC079061.1	8.49401e-07	6.93949	0.015	0	0.0260095	UNK_FIB_2	AC079061.1
KRT72	8.49401e-07	6.5669	0.015	0	0.0260095	UNK_FIB_2	KRT72
AL356413.1	8.49401e-07	5.69817	0.015	0	0.0260095	UNK_FIB_2	AL356413.1
AL161431.1	8.49401e-07	7.64594	0.015	0	0.0260095	UNK_FIB_2	AL161431.1
AC051619.11	8.49401e-07	5.33266	0.015	0	0.0260095	UNK_FIB_2	AC051619.11
SH2D7	8.49401e-07	6.13323	0.015	0	0.0260095	UNK_FIB_2	SH2D7
AC025287.2	8.49401e-07	7.36191	0.015	0	0.0260095	UNK_FIB_2	AC025287.2
AP000915.1	8.49401e-07	5.57115	0.015	0	0.0260095	UNK_FIB_2	AP000915.1
AC005776.2	8.49401e-07	6.23516	0.015	0	0.0260095	UNK_FIB_2	AC005776.2
AL136360.2	8.49401e-07	5.60539	0.015	0	0.0260095	UNK_FIB_2	AL136360.2
CHGA	8.49401e-07	6.13323	0.015	0	0.0260095	UNK_FIB_2	CHGA
TTC24	8.49401e-07	5.57845	0.015	0	0.0260095	UNK_FIB_2	TTC24
AC114947.2	8.49401e-07	5.3906	0.015	0	0.0260095	UNK_FIB_2	AC114947.2
AL359922.2	8.49401e-07	5.35403	0.015	0	0.0260095	UNK_FIB_2	AL359922.2
GFAP	8.49401e-07	5.68121	0.015	0	0.0260095	UNK_FIB_2	GFAP
CDH23-AS1	8.49401e-07	5.47268	0.015	0	0.0260095	UNK_FIB_2	CDH23-AS1
DTD21	8.55898e-07	1.23024	0.258	0.078	0.0262085	UNK_FIB_2	DTD2
VEGFB1	8.65329e-07	0.612115	0.288	0.091	0.0264972	UNK_FIB_2	VEGFB
AC107032.2	8.73758e-07	2.99281	0.091	0.013	0.0267554	UNK_FIB_2	AC107032.2
TMEM72-AS11	8.78695e-07	0.707185	0.333	0.114	0.0269065	UNK_FIB_2	TMEM72-AS1
YPEL22	9.17283e-07	0.714201	0.545	0.243	0.0280881	UNK_FIB_2	YPEL2
TULP41	9.30146e-07	1.00747	0.576	0.279	0.028482	UNK_FIB_2	TULP4
PTPRQ1	9.37508e-07	0.471065	0.394	0.149	0.0287074	UNK_FIB_2	PTPRQ
RPAIN1	9.40198e-07	1.13318	0.288	0.094	0.0287898	UNK_FIB_2	RPAIN
SCAI1	9.50142e-07	0.933419	0.485	0.212	0.0290943	UNK_FIB_2	SCAI
RFX3-AS12	9.55942e-07	1.08589	0.53	0.246	0.0292719	UNK_FIB_2	RFX3-AS1
PCYOX12	9.67114e-07	0.747175	0.318	0.109	0.029614	UNK_FIB_2	PCYOX1
PSMB12	9.73923e-07	0.81503	0.288	0.093	0.0298225	UNK_FIB_2	PSMB1
FKBP53	9.88301e-07	0.743261	0.742	0.43	0.0302628	UNK_FIB_2	FKBP5
WRAP731	1.01358e-06	1.88058	0.182	0.046	0.0310369	UNK_FIB_2	WRAP73
QKI2	1.04844e-06	0.540323	0.818	0.564	0.0321043	UNK_FIB_2	QKI
PCDH92	1.06363e-06	0.594598	0.667	0.354	0.0325695	UNK_FIB_2	PCDH9
AC019118.2	1.06521e-06	4.07265	0.045	0.003	0.0326178	UNK_FIB_2	AC019118.2
RBPMS-AS1	1.07403e-06	2.25739	0.091	0.013	0.0328879	UNK_FIB_2	RBPMS-AS1
HIPK1-AS1	1.07704e-06	4.598	0.045	0.003	0.03298	UNK_FIB_2	HIPK1-AS1
AC239868.1	1.07704e-06	4.53771	0.045	0.003	0.03298	UNK_FIB_2	AC239868.1
LINC00348	1.07704e-06	3.92333	0.045	0.003	0.03298	UNK_FIB_2	LINC00348
NUTM2A-AS11	1.07945e-06	0.713885	0.788	0.474	0.0330538	UNK_FIB_2	NUTM2A-AS1
AC116534.1	1.08709e-06	3.34536	0.091	0.013	0.0332879	UNK_FIB_2	AC116534.1
AC127035.1	1.10108e-06	3.76363	0.045	0.003	0.0337162	UNK_FIB_2	AC127035.1
C17orf751	1.10417e-06	1.65864	0.212	0.057	0.0338109	UNK_FIB_2	C17orf75
NBPF191	1.10875e-06	0.789806	0.364	0.135	0.033951	UNK_FIB_2	NBPF19
AC113385.11	1.1133e-06	3.66804	0.045	0.003	0.0340903	UNK_FIB_2	AC113385.1
CYP2C19	1.1133e-06	3.32828	0.045	0.003	0.0340903	UNK_FIB_2	CYP2C19
AC100771.2	1.1133e-06	3.14886	0.045	0.003	0.0340903	UNK_FIB_2	AC100771.2
AC022655.1	1.1133e-06	3.14782	0.045	0.003	0.0340903	UNK_FIB_2	AC022655.1
AL008633.12	1.11483e-06	0.988349	0.561	0.27	0.0341371	UNK_FIB_2	AL008633.1
AC007938.2	1.12564e-06	3.44852	0.045	0.003	0.0344683	UNK_FIB_2	AC007938.2
AL161725.1	1.12564e-06	3.0491	0.045	0.003	0.0344683	UNK_FIB_2	AL161725.1
OPRL1	1.12564e-06	2.34865	0.045	0.003	0.0344683	UNK_FIB_2	OPRL1
STAT5B1	1.1367e-06	0.718674	0.576	0.279	0.0348068	UNK_FIB_2	STAT5B
MAP7D11	1.14268e-06	0.847361	0.348	0.125	0.0349901	UNK_FIB_2	MAP7D1
AC211486.5	1.15073e-06	3.13598	0.045	0.003	0.0352364	UNK_FIB_2	AC211486.5
AC021739.3	1.15073e-06	2.25923	0.045	0.003	0.0352364	UNK_FIB_2	AC021739.3
GTF2H11	1.15858e-06	1.12912	0.439	0.178	0.0354768	UNK_FIB_2	GTF2H1
RGS172	1.16845e-06	1.60113	0.212	0.059	0.0357791	UNK_FIB_2	RGS17
AL121672.2	1.17635e-06	2.31378	0.045	0.003	0.036021	UNK_FIB_2	AL121672.2
EIF3H	1.1863e-06	1.12915	0.47	0.208	0.0363257	UNK_FIB_2	EIF3H
THAP31	1.21914e-06	1.00456	0.182	0.045	0.0373313	UNK_FIB_2	THAP3
HNMT2	1.23023e-06	0.869951	0.515	0.229	0.037671	UNK_FIB_2	HNMT
AC087857.1	1.24167e-06	2.39627	0.076	0.009	0.0380213	UNK_FIB_2	AC087857.1
ZNF5801	1.26048e-06	0.472612	0.288	0.092	0.0385971	UNK_FIB_2	ZNF580
SLC7A52	1.27408e-06	1.10854	0.303	0.102	0.0390135	UNK_FIB_2	SLC7A5
ATP5MC31	1.37992e-06	0.959597	0.227	0.066	0.0422545	UNK_FIB_2	ATP5MC3
TRIM662	1.39087e-06	0.726019	0.439	0.177	0.04259	UNK_FIB_2	TRIM66
TXNL4B1	1.40422e-06	1.46612	0.227	0.066	0.0429988	UNK_FIB_2	TXNL4B
MRRF1	1.42141e-06	0.989038	0.364	0.142	0.0435249	UNK_FIB_2	MRRF
H1FX-AS11	1.43017e-06	1.06425	0.167	0.039	0.0437932	UNK_FIB_2	H1FX-AS1
AC114763.12	1.47589e-06	0.734818	0.318	0.11	0.0451933	UNK_FIB_2	AC114763.1
AC006001.22	1.49039e-06	0.31677	0.47	0.194	0.0456371	UNK_FIB_2	AC006001.2
AL133523.11	1.49218e-06	1.1699	0.182	0.046	0.045692	UNK_FIB_2	AL133523.1
ABHD31	1.5292e-06	0.511772	0.348	0.124	0.0468256	UNK_FIB_2	ABHD3
LINC00884	1.54558e-06	1.67153	0.136	0.028	0.0473272	UNK_FIB_2	LINC00884
LINC009681	1.55765e-06	2.32707	0.136	0.029	0.047697	UNK_FIB_2	LINC00968
CHCHD101	1.56541e-06	1.37756	0.136	0.028	0.0479345	UNK_FIB_2	CHCHD10
AC244131.21	1.59072e-06	0.929338	0.288	0.097	0.0487096	UNK_FIB_2	AC244131.2
TENT4A1	1.60794e-06	0.973543	0.439	0.184	0.0492366	UNK_FIB_2	TENT4A
TMEM268	1.61719e-06	1.98837	0.152	0.034	0.0495201	UNK_FIB_2	TMEM268
ATE11	1.62794e-06	0.512077	0.652	0.32	0.049849	UNK_FIB_2	ATE1
FBXO91	1.64084e-06	1.44109	0.485	0.223	0.0502441	UNK_FIB_2	FBXO9
PDCD41	1.64397e-06	0.760231	0.485	0.217	0.05034	UNK_FIB_2	PDCD4
PPP3R12	1.65406e-06	0.931399	0.576	0.295	0.0506491	UNK_FIB_2	PPP3R1
RASA11	1.657e-06	0.836113	0.727	0.373	0.0507391	UNK_FIB_2	RASA1
CAST2	1.66222e-06	0.727944	0.758	0.453	0.0508988	UNK_FIB_2	CAST
C4orf191	1.67213e-06	0.414905	0.288	0.093	0.0512022	UNK_FIB_2	C4orf19
KATNAL12	1.68783e-06	0.819464	0.515	0.23	0.0516832	UNK_FIB_2	KATNAL1
NMNAT31	1.69282e-06	0.682819	0.303	0.103	0.0518358	UNK_FIB_2	NMNAT3
COPG2	1.7126e-06	0.651201	0.47	0.197	0.0524416	UNK_FIB_2	COPG2
ACSF21	1.77551e-06	0.435298	0.439	0.182	0.0543679	UNK_FIB_2	ACSF2
DCTN41	1.77779e-06	0.907268	0.455	0.191	0.0544376	UNK_FIB_2	DCTN4
ATP5F1C1	1.78177e-06	0.726904	0.424	0.177	0.0545595	UNK_FIB_2	ATP5F1C
TBC1D41	1.79102e-06	0.83435	0.712	0.402	0.0548428	UNK_FIB_2	TBC1D4
AC009495.1	1.79883e-06	1.78069	0.106	0.018	0.0550819	UNK_FIB_2	AC009495.1
MMAB	1.85394e-06	1.1912	0.182	0.046	0.0567694	UNK_FIB_2	MMAB
TMEM44-AS1	1.87009e-06	2.46739	0.136	0.028	0.0572641	UNK_FIB_2	TMEM44-AS1
SLC7A6OS2	1.87129e-06	1.02321	0.242	0.074	0.0573007	UNK_FIB_2	SLC7A6OS
LINC026801	1.88405e-06	1.52312	0.106	0.018	0.0576914	UNK_FIB_2	LINC02680
GTF2E23	1.89251e-06	0.899171	0.455	0.192	0.0579505	UNK_FIB_2	GTF2E2
ZBTB163	1.98578e-06	0.503336	0.803	0.491	0.0608065	UNK_FIB_2	ZBTB16
DUSP221	1.99641e-06	1.45858	0.318	0.115	0.0611322	UNK_FIB_2	DUSP22
TDRD51	1.99807e-06	1.37136	0.091	0.014	0.0611829	UNK_FIB_2	TDRD5
ZFHX2	2.00297e-06	0.253504	0.197	0.052	0.0613328	UNK_FIB_2	ZFHX2
HSF42	2.00423e-06	1.16775	0.197	0.053	0.0613715	UNK_FIB_2	HSF4
AL139353.2	2.04494e-06	1.97828	0.091	0.014	0.0626181	UNK_FIB_2	AL139353.2
SRPX1	2.05367e-06	1.21365	0.348	0.132	0.0628854	UNK_FIB_2	SRPX
AC113370.11	2.09286e-06	2.21248	0.091	0.014	0.0640855	UNK_FIB_2	AC113370.1
RNF1112	2.10929e-06	0.671286	0.606	0.305	0.0645886	UNK_FIB_2	RNF111
KLHL241	2.11143e-06	0.502101	0.576	0.275	0.0646541	UNK_FIB_2	KLHL24
AC053527.22	2.11327e-06	0.729205	0.515	0.231	0.0647104	UNK_FIB_2	AC053527.2
ARID5B2	2.11419e-06	0.589273	0.758	0.461	0.0647387	UNK_FIB_2	ARID5B
AL589935.11	2.1293e-06	0.56592	0.333	0.119	0.0652012	UNK_FIB_2	AL589935.1
BCAR32	2.13346e-06	0.818157	0.561	0.265	0.0653286	UNK_FIB_2	BCAR3
TRPM2	2.20324e-06	3.15617	0.061	0.006	0.0674653	UNK_FIB_2	TRPM2
AC087175.1	2.21628e-06	5.22471	0.03	0.001	0.0678647	UNK_FIB_2	AC087175.1
CPEB2-DT	2.23276e-06	1.45083	0.167	0.041	0.0683692	UNK_FIB_2	CPEB2-DT
IZUMO4	2.23936e-06	3.32209	0.061	0.006	0.0685716	UNK_FIB_2	IZUMO4
AC005400.1	2.24519e-06	1.90348	0.121	0.024	0.0687499	UNK_FIB_2	AC005400.1
AC113410.4	2.25015e-06	6.78978	0.03	0.001	0.0689018	UNK_FIB_2	AC113410.4
AL139231.1	2.25015e-06	5.05592	0.03	0.001	0.0689018	UNK_FIB_2	AL139231.1
LINC01058	2.25015e-06	4.69101	0.03	0.001	0.0689018	UNK_FIB_2	LINC01058
NHS-AS1	2.25015e-06	5.32796	0.03	0.001	0.0689018	UNK_FIB_2	NHS-AS1
STXBP12	2.26565e-06	0.918294	0.53	0.249	0.0693765	UNK_FIB_2	STXBP1
TALDO11	2.26984e-06	1.31569	0.212	0.061	0.0695048	UNK_FIB_2	TALDO1
TRAF11	2.27822e-06	1.18572	0.212	0.06	0.0697613	UNK_FIB_2	TRAF1
AL645941.3	2.28451e-06	4.57762	0.03	0.001	0.069954	UNK_FIB_2	AL645941.3
KLK14	2.28451e-06	4.55271	0.03	0.001	0.069954	UNK_FIB_2	KLK14
TSTD31	2.29382e-06	1.03825	0.545	0.254	0.070239	UNK_FIB_2	TSTD3
AC025576.31	2.29463e-06	2.58497	0.061	0.006	0.0702637	UNK_FIB_2	AC025576.3
SEMA4B	2.29711e-06	0.501102	0.288	0.096	0.0703399	UNK_FIB_2	SEMA4B
AC012557.2	2.31938e-06	4.14786	0.03	0.001	0.0710217	UNK_FIB_2	AC012557.2
LINC02226	2.31938e-06	4.55873	0.03	0.001	0.0710217	UNK_FIB_2	LINC02226
AL008582.1	2.31938e-06	3.71701	0.03	0.001	0.0710217	UNK_FIB_2	AL008582.1
XYLT13	2.34404e-06	0.250447	0.667	0.328	0.0717768	UNK_FIB_2	XYLT1
ENTPD1-AS11	2.34991e-06	0.985762	0.576	0.295	0.0719567	UNK_FIB_2	ENTPD1-AS1
AC114311.1	2.35476e-06	3.72258	0.03	0.001	0.072105	UNK_FIB_2	AC114311.1
CLDN23	2.35476e-06	3.63857	0.03	0.001	0.072105	UNK_FIB_2	CLDN23
AC084125.4	2.35476e-06	3.96364	0.03	0.001	0.072105	UNK_FIB_2	AC084125.4
AL138921.1	2.35476e-06	4.22255	0.03	0.001	0.072105	UNK_FIB_2	AL138921.1
AC010999.2	2.35476e-06	3.47315	0.03	0.001	0.072105	UNK_FIB_2	AC010999.2
RASGRF11	2.35476e-06	4.14625	0.03	0.001	0.072105	UNK_FIB_2	RASGRF1
AC005548.1	2.35476e-06	2.56065	0.03	0.001	0.072105	UNK_FIB_2	AC005548.1
TOB1-AS11	2.35893e-06	1.44381	0.152	0.034	0.0722328	UNK_FIB_2	TOB1-AS1
SRPX23	2.4045e-06	1.60907	0.47	0.223	0.0736281	UNK_FIB_2	SRPX2
NSDHL	2.40783e-06	0.940347	0.121	0.023	0.0737303	UNK_FIB_2	NSDHL
FAM199X1	2.42498e-06	1.06274	0.333	0.128	0.0742552	UNK_FIB_2	FAM199X
NHS3	2.43007e-06	0.476996	0.788	0.45	0.0744113	UNK_FIB_2	NHS
MMP192	2.44372e-06	0.926781	0.227	0.067	0.0748291	UNK_FIB_2	MMP19
PHF33	2.45298e-06	0.651521	0.788	0.467	0.0751128	UNK_FIB_2	PHF3
AK4	2.46035e-06	0.815353	0.394	0.157	0.0753383	UNK_FIB_2	AK4
SAR1A2	2.47392e-06	0.765841	0.424	0.176	0.0757539	UNK_FIB_2	SAR1A
FAM50A2	2.47451e-06	1.15009	0.273	0.09	0.0757719	UNK_FIB_2	FAM50A
ZNF7141	2.53002e-06	1.01759	0.242	0.075	0.0774719	UNK_FIB_2	ZNF714
MAGI2-AS33	2.5316e-06	0.731962	0.591	0.29	0.0775202	UNK_FIB_2	MAGI2-AS3
LAMC11	2.5798e-06	0.692412	0.758	0.464	0.078996	UNK_FIB_2	LAMC1
UBQLN11	2.58232e-06	1.31542	0.5	0.24	0.0790734	UNK_FIB_2	UBQLN1
PPP2R2A2	2.59978e-06	0.81438	0.606	0.324	0.079608	UNK_FIB_2	PPP2R2A
CPAMD81	2.63417e-06	2.13182	0.106	0.019	0.0806608	UNK_FIB_2	CPAMD8
SMARCD11	2.63578e-06	0.71295	0.273	0.089	0.0807102	UNK_FIB_2	SMARCD1
HIBCH3	2.6986e-06	0.857977	0.758	0.451	0.0826339	UNK_FIB_2	HIBCH
ZRANB2-AS2	2.73349e-06	1.06693	0.364	0.147	0.0837022	UNK_FIB_2	ZRANB2-AS2
AL035401.11	2.76527e-06	2.49066	0.076	0.01	0.0846755	UNK_FIB_2	AL035401.1
NUF2	2.78357e-06	2.03715	0.076	0.01	0.0852357	UNK_FIB_2	NUF2
NMT11	2.78904e-06	0.406537	0.455	0.187	0.0854031	UNK_FIB_2	NMT1
DLG11	2.8384e-06	0.750593	0.773	0.489	0.0869146	UNK_FIB_2	DLG1
ACOT131	2.88861e-06	1.02379	0.273	0.092	0.0884521	UNK_FIB_2	ACOT13
CISH	2.89582e-06	2.3552	0.076	0.01	0.0886729	UNK_FIB_2	CISH
CECR21	2.90132e-06	0.595253	0.348	0.13	0.0888413	UNK_FIB_2	CECR2
DBT	2.94189e-06	1.27508	0.288	0.1	0.0900837	UNK_FIB_2	DBT
SDCBP2-AS11	2.99448e-06	0.831871	0.379	0.148	0.0916939	UNK_FIB_2	SDCBP2-AS1
ZBTB12	3.06744e-06	0.735619	0.591	0.29	0.093928	UNK_FIB_2	ZBTB1
HSD17B121	3.28468e-06	0.668479	0.242	0.074	0.10058	UNK_FIB_2	HSD17B12
MED6	3.2998e-06	1.08344	0.333	0.124	0.101043	UNK_FIB_2	MED6
AC092115.3	3.31228e-06	0.935918	0.106	0.019	0.101425	UNK_FIB_2	AC092115.3
LINC01137	3.34094e-06	1.05684	0.167	0.041	0.102303	UNK_FIB_2	LINC01137
AC009242.1	3.36781e-06	2.08649	0.091	0.014	0.103126	UNK_FIB_2	AC009242.1
SNX162	3.44361e-06	0.98198	0.212	0.062	0.105447	UNK_FIB_2	SNX16
BCL2L2-PABPN11	3.47762e-06	1.47482	0.288	0.099	0.106488	UNK_FIB_2	BCL2L2-PABPN1
SLC25A10	3.48243e-06	1.58751	0.091	0.014	0.106635	UNK_FIB_2	SLC25A10
PLOD22	3.49612e-06	0.984411	0.5	0.237	0.107055	UNK_FIB_2	PLOD2
WASHC2C1	3.53295e-06	0.166553	0.409	0.155	0.108183	UNK_FIB_2	WASHC2C
SUB1	3.55184e-06	1.16971	0.318	0.119	0.108761	UNK_FIB_2	SUB1
CERT11	3.60005e-06	0.789161	0.621	0.335	0.110237	UNK_FIB_2	CERT1
ACOT2	3.70234e-06	2.2815	0.091	0.014	0.113369	UNK_FIB_2	ACOT2
ZNF467	3.74372e-06	2.03465	0.091	0.014	0.114637	UNK_FIB_2	ZNF467
ARSG1	3.7692e-06	1.86773	0.197	0.055	0.115417	UNK_FIB_2	ARSG
TMEM2201	3.83601e-06	1.48229	0.333	0.131	0.117463	UNK_FIB_2	TMEM220
NT5DC12	3.84464e-06	0.772652	0.545	0.254	0.117727	UNK_FIB_2	NT5DC1
AL139260.11	3.89607e-06	1.04055	0.455	0.208	0.119302	UNK_FIB_2	AL139260.1
NCOA41	3.91988e-06	0.983524	0.288	0.103	0.120031	UNK_FIB_2	NCOA4
ABHD15-AS11	3.92115e-06	1.2532	0.197	0.055	0.12007	UNK_FIB_2	ABHD15-AS1
EIF4EBP11	3.94775e-06	1.35922	0.167	0.042	0.120884	UNK_FIB_2	EIF4EBP1
ITGB1BP12	4.01183e-06	0.931301	0.47	0.22	0.122846	UNK_FIB_2	ITGB1BP1
TRIM81	4.10757e-06	0.832662	0.348	0.134	0.125778	UNK_FIB_2	TRIM8
EFCAB5	4.13657e-06	2.74897	0.121	0.025	0.126666	UNK_FIB_2	EFCAB5
AC026471.2	4.15967e-06	1.12855	0.091	0.014	0.127373	UNK_FIB_2	AC026471.2
MGAT32	4.18022e-06	1.79134	0.136	0.03	0.128003	UNK_FIB_2	MGAT3
ERMP1	4.21852e-06	0.733993	0.333	0.126	0.129175	UNK_FIB_2	ERMP1
ZRANB22	4.27007e-06	0.659441	0.803	0.486	0.130754	UNK_FIB_2	ZRANB2
ZNF7181	4.28624e-06	0.957813	0.424	0.171	0.131249	UNK_FIB_2	ZNF718
ITGB1-DT1	4.29645e-06	2.18143	0.152	0.037	0.131562	UNK_FIB_2	ITGB1-DT
AC006504.5	4.29971e-06	0.731826	0.258	0.085	0.131661	UNK_FIB_2	AC006504.5
CALCOCO12	4.39073e-06	0.815111	0.53	0.257	0.134449	UNK_FIB_2	CALCOCO1
SLC66A22	4.41108e-06	0.602586	0.348	0.135	0.135072	UNK_FIB_2	SLC66A2
AC084198.21	4.45645e-06	1.33212	0.379	0.157	0.136461	UNK_FIB_2	AC084198.2
GPI3	4.46802e-06	0.620873	0.576	0.283	0.136815	UNK_FIB_2	GPI
MAP3K81	4.47771e-06	1.5657	0.303	0.11	0.137112	UNK_FIB_2	MAP3K8
P2RY121	4.48145e-06	1.6562	0.106	0.019	0.137226	UNK_FIB_2	P2RY12
AL355312.31	4.54389e-06	1.52168	0.136	0.03	0.139138	UNK_FIB_2	AL355312.3
PILRB	4.54437e-06	0.349469	0.485	0.208	0.139153	UNK_FIB_2	PILRB
AL353743.21	4.56886e-06	1.78512	0.106	0.019	0.139903	UNK_FIB_2	AL353743.2
AL050403.22	4.58776e-06	1.15046	0.318	0.119	0.140482	UNK_FIB_2	AL050403.2
SZT22	4.61522e-06	0.869495	0.576	0.282	0.141323	UNK_FIB_2	SZT2
EPS82	4.73868e-06	0.555407	0.803	0.492	0.145103	UNK_FIB_2	EPS8
AC034195.1	4.82207e-06	0.502376	0.364	0.139	0.147657	UNK_FIB_2	AC034195.1
AP3M1	4.83668e-06	0.70204	0.273	0.091	0.148104	UNK_FIB_2	AP3M1
STK352	4.84492e-06	0.436467	0.364	0.138	0.148356	UNK_FIB_2	STK35
RDH10	4.89093e-06	1.20358	0.167	0.043	0.149765	UNK_FIB_2	RDH10
AC018362.11	4.89574e-06	1.25008	0.167	0.042	0.149913	UNK_FIB_2	AC018362.1
ACACA2	4.90199e-06	1.76447	0.606	0.362	0.150104	UNK_FIB_2	ACACA
RFLNA	4.98324e-06	0.485414	0.212	0.061	0.152592	UNK_FIB_2	RFLNA
ZNF4382	5.08862e-06	0.80106	0.621	0.346	0.155819	UNK_FIB_2	ZNF438
RPRD1B1	5.11778e-06	0.487406	0.455	0.198	0.156711	UNK_FIB_2	RPRD1B
RECQL5	5.15042e-06	0.695195	0.242	0.077	0.157711	UNK_FIB_2	RECQL5
GAN2	5.15546e-06	0.87177	0.333	0.128	0.157865	UNK_FIB_2	GAN
AL162253.21	5.16508e-06	0.480401	0.47	0.207	0.15816	UNK_FIB_2	AL162253.2
MTERF21	5.24882e-06	0.759723	0.273	0.091	0.160724	UNK_FIB_2	MTERF2
SUMF12	5.28442e-06	0.538947	0.742	0.406	0.161814	UNK_FIB_2	SUMF1
CPEB42	5.31922e-06	0.834002	0.576	0.298	0.16288	UNK_FIB_2	CPEB4
SPTBN42	5.55539e-06	0.879277	0.167	0.042	0.170112	UNK_FIB_2	SPTBN4
ACLY1	5.63565e-06	1.51395	0.379	0.161	0.172569	UNK_FIB_2	ACLY
AC026741.1	5.6563e-06	4.58864	0.045	0.004	0.173201	UNK_FIB_2	AC026741.1
NQO2	5.79553e-06	0.390344	0.424	0.175	0.177465	UNK_FIB_2	NQO2
ZBTB7B1	5.80386e-06	2.32263	0.152	0.037	0.17772	UNK_FIB_2	ZBTB7B
USP301	5.86804e-06	0.507281	0.242	0.077	0.179685	UNK_FIB_2	USP30
NOTCH22	5.88028e-06	0.657576	0.697	0.397	0.18006	UNK_FIB_2	NOTCH2
CEP57L11	5.89498e-06	0.879275	0.47	0.209	0.18051	UNK_FIB_2	CEP57L1
KLRG1	5.933e-06	1.53872	0.121	0.025	0.181675	UNK_FIB_2	KLRG1
ARRB11	5.96591e-06	0.205496	0.455	0.193	0.182682	UNK_FIB_2	ARRB1
AL157756.1	5.99644e-06	2.34087	0.045	0.004	0.183617	UNK_FIB_2	AL157756.1
HIST1H2BC	6.03244e-06	2.30883	0.061	0.007	0.184719	UNK_FIB_2	HIST1H2BC
ZFY-AS1	6.03822e-06	1.91376	0.076	0.011	0.184896	UNK_FIB_2	ZFY-AS1
GRB14	6.04206e-06	0.833749	0.258	0.086	0.185014	UNK_FIB_2	GRB14
TMC2	6.055e-06	3.65693	0.045	0.004	0.18541	UNK_FIB_2	TMC2
AL049874.3	6.055e-06	3.16514	0.045	0.004	0.18541	UNK_FIB_2	AL049874.3
AC078955.1	6.07809e-06	3.29243	0.061	0.007	0.186117	UNK_FIB_2	AC078955.1
AC004522.5	6.17377e-06	3.23946	0.045	0.004	0.189047	UNK_FIB_2	AC004522.5
HR	6.17377e-06	2.48639	0.045	0.004	0.189047	UNK_FIB_2	HR
AL392046.1	6.23398e-06	1.65897	0.045	0.004	0.190891	UNK_FIB_2	AL392046.1
MEP1B	6.23398e-06	2.70336	0.045	0.004	0.190891	UNK_FIB_2	MEP1B
RAI21	6.2562e-06	1.14412	0.182	0.05	0.191571	UNK_FIB_2	RAI2
COX14	6.30754e-06	2.39709	0.076	0.011	0.193143	UNK_FIB_2	COX14
SNX42	6.48847e-06	0.505495	0.545	0.253	0.198683	UNK_FIB_2	SNX4
RGPD81	6.50396e-06	0.438423	0.333	0.122	0.199158	UNK_FIB_2	RGPD8
AC024257.31	6.54253e-06	1.40665	0.121	0.025	0.200339	UNK_FIB_2	AC024257.3
AC138123.12	6.54866e-06	0.789638	0.303	0.11	0.200527	UNK_FIB_2	AC138123.1
AC106818.2	6.55322e-06	1.90884	0.061	0.007	0.200666	UNK_FIB_2	AC106818.2
ACSL5	6.62271e-06	1.8747	0.106	0.02	0.202794	UNK_FIB_2	ACSL5
PCK2	6.68275e-06	1.21574	0.121	0.025	0.204632	UNK_FIB_2	PCK2
ARL6IP52	6.68376e-06	1.46459	0.318	0.124	0.204664	UNK_FIB_2	ARL6IP5
DDIT31	6.71833e-06	0.934199	0.152	0.036	0.205722	UNK_FIB_2	DDIT3
ANXA52	6.83922e-06	0.704708	0.561	0.28	0.209424	UNK_FIB_2	ANXA5
NDFIP11	6.90238e-06	0.875618	0.576	0.283	0.211358	UNK_FIB_2	NDFIP1
PNPLA7	7.00017e-06	0.861316	0.53	0.261	0.214352	UNK_FIB_2	PNPLA7
BTBD62	7.55472e-06	1.91391	0.121	0.026	0.231333	UNK_FIB_2	BTBD6
ADPGK1	7.6084e-06	1.0879	0.394	0.165	0.232977	UNK_FIB_2	ADPGK
SPESP12	7.69938e-06	0.907807	0.182	0.05	0.235763	UNK_FIB_2	SPESP1
KLF61	7.93759e-06	0.454705	0.379	0.149	0.243057	UNK_FIB_2	KLF6
ZNF5691	8.14174e-06	1.53145	0.258	0.087	0.249308	UNK_FIB_2	ZNF569
SLFN52	8.18214e-06	0.864838	0.364	0.15	0.250545	UNK_FIB_2	SLFN5
MKX1	8.40604e-06	1.66584	0.136	0.031	0.257401	UNK_FIB_2	MKX
COA6-AS1	8.52421e-06	2.00551	0.121	0.026	0.26102	UNK_FIB_2	COA6-AS1
RAMP2-AS11	8.54345e-06	0.957764	0.167	0.043	0.261609	UNK_FIB_2	RAMP2-AS1
RAD52	8.71368e-06	0.303207	0.409	0.167	0.266822	UNK_FIB_2	RAD52
ANTXR21	8.75683e-06	0.774869	0.652	0.355	0.268143	UNK_FIB_2	ANTXR2
CAP21	8.7998e-06	0.227175	0.424	0.177	0.269459	UNK_FIB_2	CAP2
XPNPEP31	8.81849e-06	1.02181	0.424	0.189	0.270031	UNK_FIB_2	XPNPEP3
LRRC8C1	8.87506e-06	0.633125	0.288	0.1	0.271763	UNK_FIB_2	LRRC8C
SPAAR1	8.88528e-06	1.32613	0.121	0.026	0.272076	UNK_FIB_2	SPAAR
AC015813.11	8.94062e-06	1.608	0.212	0.066	0.273771	UNK_FIB_2	AC015813.1
PCCA-DT	8.95755e-06	1.26596	0.167	0.044	0.274289	UNK_FIB_2	PCCA-DT
UBE2Q2L1	9.11818e-06	1.46603	0.242	0.081	0.279208	UNK_FIB_2	UBE2Q2L
NOTCH11	9.19732e-06	0.418855	0.288	0.1	0.281631	UNK_FIB_2	NOTCH1
IMMP2L1	9.19906e-06	0.6054	0.939	0.748	0.281684	UNK_FIB_2	IMMP2L
CRBN2	9.26008e-06	1.20103	0.409	0.174	0.283553	UNK_FIB_2	CRBN
C2CD61	9.3768e-06	1.37451	0.227	0.075	0.287127	UNK_FIB_2	C2CD6
FOXN32	9.38781e-06	0.65369	0.833	0.6	0.287464	UNK_FIB_2	FOXN3
TOM1L11	9.45226e-06	0.994588	0.303	0.112	0.289438	UNK_FIB_2	TOM1L1
AL359232.1	9.53823e-06	0.954605	0.273	0.099	0.29207	UNK_FIB_2	AL359232.1
AP002490.1	9.68629e-06	2.65455	0.106	0.021	0.296604	UNK_FIB_2	AP002490.1
ZNF5131	9.8058e-06	1.76761	0.121	0.026	0.300264	UNK_FIB_2	ZNF513
GLYCTK	9.97128e-06	1.13544	0.182	0.051	0.305331	UNK_FIB_2	GLYCTK
COQ5	9.97603e-06	0.638872	0.197	0.057	0.305476	UNK_FIB_2	COQ5
AL590999.1	1.00915e-05	1.74734	0.106	0.021	0.30901	UNK_FIB_2	AL590999.1
MAGI12	1.03138e-05	0.497815	0.879	0.593	0.315818	UNK_FIB_2	MAGI1
POLI2	1.03198e-05	0.575811	0.394	0.167	0.316003	UNK_FIB_2	POLI
ACAD8	1.03319e-05	2.33082	0.182	0.052	0.316373	UNK_FIB_2	ACAD8
MSRB21	1.04378e-05	1.20045	0.258	0.087	0.319615	UNK_FIB_2	MSRB2
DDIT41	1.05591e-05	1.749	0.167	0.045	0.32333	UNK_FIB_2	DDIT4
EHMT11	1.0622e-05	0.462548	0.864	0.532	0.325256	UNK_FIB_2	EHMT1
HPS11	1.06589e-05	0.440098	0.333	0.124	0.326386	UNK_FIB_2	HPS1
C1QTNF72	1.11051e-05	0.103309	0.333	0.124	0.340049	UNK_FIB_2	C1QTNF7
ARID3A	1.11649e-05	1.61624	0.273	0.098	0.341882	UNK_FIB_2	ARID3A
CASTOR1	1.1195e-05	2.27934	0.076	0.011	0.342801	UNK_FIB_2	CASTOR1
EPHX2	1.12843e-05	0.66729	0.364	0.151	0.345535	UNK_FIB_2	EPHX2
GRAMD4	1.13216e-05	0.760631	0.273	0.096	0.34668	UNK_FIB_2	GRAMD4
THAP61	1.13476e-05	1.25823	0.318	0.127	0.347474	UNK_FIB_2	THAP6
1932-03-01	1.14742e-05	0.742089	0.409	0.176	0.351352	UNK_FIB_2	2024-03-03
MRPS252	1.1493e-05	0.692581	0.394	0.164	0.351926	UNK_FIB_2	MRPS25
AC015712.1	1.15322e-05	2.51544	0.076	0.011	0.353128	UNK_FIB_2	AC015712.1
CIPC1	1.16243e-05	1.18793	0.182	0.051	0.355948	UNK_FIB_2	CIPC
AC048382.5	1.16592e-05	0.817651	0.182	0.051	0.357017	UNK_FIB_2	AC048382.5
AP001767.3	1.17324e-05	1.43733	0.091	0.016	0.359257	UNK_FIB_2	AP001767.3
AC025449.2	1.17392e-05	2.39522	0.076	0.011	0.359467	UNK_FIB_2	AC025449.2
SYN2	1.17731e-05	0.941178	0.106	0.021	0.360503	UNK_FIB_2	SYN2
EIF3A2	1.17844e-05	0.228393	0.576	0.272	0.36085	UNK_FIB_2	EIF3A
AC073342.1	1.1809e-05	2.39879	0.076	0.011	0.361604	UNK_FIB_2	AC073342.1
TBC1D162	1.1941e-05	0.558589	0.621	0.315	0.365646	UNK_FIB_2	TBC1D16
OR2A1-AS13	1.19748e-05	0.758947	0.364	0.147	0.366682	UNK_FIB_2	OR2A1-AS1
HMGCS12	1.20426e-05	1.0883	0.227	0.076	0.368755	UNK_FIB_2	HMGCS1
TMEM60	1.20767e-05	1.51629	0.136	0.032	0.3698	UNK_FIB_2	TMEM60
MAPT2	1.21351e-05	0.132064	0.333	0.125	0.37159	UNK_FIB_2	MAPT
FAM107B2	1.22472e-05	0.466083	0.455	0.205	0.37502	UNK_FIB_2	FAM107B
LYRM1	1.27041e-05	1.46322	0.242	0.083	0.389012	UNK_FIB_2	LYRM1
IQSEC3	1.29818e-05	1.05736	0.167	0.045	0.397517	UNK_FIB_2	IQSEC3
C2orf92	1.2997e-05	1.66341	0.152	0.039	0.397982	UNK_FIB_2	C2orf92
HMBOX11	1.3003e-05	0.644485	0.652	0.349	0.398164	UNK_FIB_2	HMBOX1
GPLD11	1.31345e-05	1.41833	0.121	0.026	0.402193	UNK_FIB_2	GPLD1
SDCCAG82	1.31839e-05	0.636717	0.818	0.491	0.403705	UNK_FIB_2	SDCCAG8
HAVCR2	1.31964e-05	1.34031	0.152	0.039	0.404088	UNK_FIB_2	HAVCR2
DTWD22	1.3274e-05	0.819304	0.333	0.134	0.406463	UNK_FIB_2	DTWD2
TFE31	1.3392e-05	1.20706	0.227	0.075	0.410077	UNK_FIB_2	TFE3
ADRA2A	1.34482e-05	1.48579	0.076	0.011	0.411798	UNK_FIB_2	ADRA2A
PCDH9-AS2	1.36075e-05	1.71913	0.076	0.011	0.416677	UNK_FIB_2	PCDH9-AS2
FBXL20	1.37662e-05	0.430295	0.727	0.393	0.421536	UNK_FIB_2	FBXL20
NEK92	1.38488e-05	0.457851	0.515	0.238	0.424066	UNK_FIB_2	NEK9
POLK1	1.38811e-05	0.635729	0.606	0.311	0.425052	UNK_FIB_2	POLK
ZFR1	1.39718e-05	0.55451	0.712	0.391	0.42783	UNK_FIB_2	ZFR
ANO81	1.44311e-05	1.10355	0.152	0.039	0.441895	UNK_FIB_2	ANO8
OTUD7B2	1.4638e-05	0.827818	0.606	0.323	0.44823	UNK_FIB_2	OTUD7B
SIX11	1.46616e-05	1.51579	0.152	0.039	0.448953	UNK_FIB_2	SIX1
AL135910.1	1.47267e-05	2.15614	0.197	0.061	0.450947	UNK_FIB_2	AL135910.1
ELAC21	1.48363e-05	0.8245	0.273	0.097	0.454302	UNK_FIB_2	ELAC2
PLEKHH1	1.50258e-05	1.19812	0.152	0.039	0.460105	UNK_FIB_2	PLEKHH1
SESN12	1.50346e-05	0.791075	0.545	0.288	0.460374	UNK_FIB_2	SESN1
BLOC1S1	1.53838e-05	1.48268	0.212	0.067	0.471067	UNK_FIB_2	BLOC1S1
HCAR11	1.54179e-05	2.64664	0.061	0.007	0.472113	UNK_FIB_2	HCAR1
FP325318.1	1.55263e-05	2.02319	0.061	0.007	0.47543	UNK_FIB_2	FP325318.1
H2AFY2	1.57122e-05	0.814367	0.561	0.281	0.481122	UNK_FIB_2	H2AFY
DENND4C2	1.57872e-05	0.467784	0.742	0.402	0.48342	UNK_FIB_2	DENND4C
FANCE	1.6079e-05	2.40928	0.061	0.007	0.492354	UNK_FIB_2	FANCE
PJA1	1.61231e-05	0.867416	0.152	0.039	0.493704	UNK_FIB_2	PJA1
MID13	1.61393e-05	0.908164	0.561	0.304	0.494201	UNK_FIB_2	MID1
LINC02004	1.61917e-05	2.25712	0.061	0.007	0.495807	UNK_FIB_2	LINC02004
SMARCA21	1.62356e-05	0.722654	0.773	0.468	0.49715	UNK_FIB_2	SMARCA2
ZNF5061	1.62864e-05	0.407335	0.515	0.247	0.498704	UNK_FIB_2	ZNF506
ZRANB2-AS1	1.63052e-05	1.51038	0.061	0.007	0.499283	UNK_FIB_2	ZRANB2-AS1
LENG8-AS11	1.63485e-05	1.07053	0.288	0.107	0.500607	UNK_FIB_2	LENG8-AS1
AC063919.1	1.64195e-05	1.45984	0.061	0.007	0.502782	UNK_FIB_2	AC063919.1
PTK2B1	1.64773e-05	0.411978	0.288	0.104	0.50455	UNK_FIB_2	PTK2B
DDX43	1.65408e-05	1.90402	0.091	0.016	0.506494	UNK_FIB_2	DDX43
WARS2-AS11	1.66186e-05	0.614177	0.591	0.316	0.508879	UNK_FIB_2	WARS2-AS1
ZNF7911	1.6731e-05	0.62381	0.333	0.129	0.512319	UNK_FIB_2	ZNF791
AC132938.3	1.67669e-05	2.36155	0.061	0.007	0.51342	UNK_FIB_2	AC132938.3
PLIN22	1.71003e-05	0.801117	0.242	0.082	0.523629	UNK_FIB_2	PLIN2
ATR1	1.71633e-05	0.829748	0.591	0.306	0.525559	UNK_FIB_2	ATR
PPIH2	1.73055e-05	0.758334	0.242	0.082	0.529911	UNK_FIB_2	PPIH
MYL61	1.73166e-05	0.598444	0.5	0.242	0.530251	UNK_FIB_2	MYL6
CR381653.11	1.74431e-05	0.917129	0.364	0.155	0.534126	UNK_FIB_2	CR381653.1
TTC7B1	1.75e-05	0.473399	0.667	0.359	0.535869	UNK_FIB_2	TTC7B
KIF13A3	1.75384e-05	0.52649	0.788	0.509	0.537043	UNK_FIB_2	KIF13A
UQCRH1	1.76394e-05	0.814824	0.242	0.082	0.540137	UNK_FIB_2	UQCRH
CCDC28A2	1.77465e-05	1.42989	0.227	0.076	0.543415	UNK_FIB_2	CCDC28A
FITM2	1.78428e-05	1.30016	0.152	0.039	0.546364	UNK_FIB_2	FITM2
NIPSNAP21	1.79054e-05	0.782615	0.439	0.201	0.548282	UNK_FIB_2	NIPSNAP2
NMT22	1.79591e-05	0.886527	0.379	0.167	0.549926	UNK_FIB_2	NMT2
RIC8B1	1.81432e-05	1.02789	0.5	0.253	0.555564	UNK_FIB_2	RIC8B
CREBRF2	1.825e-05	0.272865	0.5	0.225	0.558835	UNK_FIB_2	CREBRF
AC074032.1	1.83718e-05	0.996998	0.364	0.153	0.562563	UNK_FIB_2	AC074032.1
DENND101	1.84304e-05	0.508374	0.197	0.059	0.564359	UNK_FIB_2	DENND10
RBL21	1.87858e-05	0.528539	0.561	0.278	0.575239	UNK_FIB_2	RBL2
GYPC	1.91736e-05	0.721405	0.303	0.117	0.587116	UNK_FIB_2	GYPC
TRMT441	1.96883e-05	0.999042	0.258	0.092	0.602875	UNK_FIB_2	TRMT44
TOB21	1.98022e-05	0.694848	0.348	0.143	0.606364	UNK_FIB_2	TOB2
ACAD91	1.99761e-05	0.44868	0.364	0.151	0.611688	UNK_FIB_2	ACAD9
CCDC181	1.99922e-05	1.00096	0.288	0.111	0.61218	UNK_FIB_2	CCDC18
UBE2B1	2.00142e-05	0.494101	0.485	0.22	0.612856	UNK_FIB_2	UBE2B
NINJ21	2.02561e-05	0.850116	0.242	0.084	0.620261	UNK_FIB_2	NINJ2
AL731577.21	2.02951e-05	0.573298	0.47	0.213	0.621457	UNK_FIB_2	AL731577.2
WEE2-AS1	2.05016e-05	1.55793	0.121	0.027	0.62778	UNK_FIB_2	WEE2-AS1
MROH8	2.05097e-05	1.305	0.197	0.061	0.628027	UNK_FIB_2	MROH8
MED211	2.05307e-05	0.755477	0.227	0.075	0.628669	UNK_FIB_2	MED21
TMEM79	2.10218e-05	1.7113	0.106	0.022	0.64371	UNK_FIB_2	TMEM79
ARHGEF263	2.1316e-05	0.460536	0.318	0.123	0.652717	UNK_FIB_2	ARHGEF26
ZSCAN22	2.15898e-05	1.2493	0.076	0.012	0.661101	UNK_FIB_2	ZSCAN22
SLCO1C11	2.17119e-05	1.47868	0.076	0.012	0.664841	UNK_FIB_2	SLCO1C1
AC116362.1	2.19062e-05	0.238158	0.167	0.046	0.670791	UNK_FIB_2	AC116362.1
SEC11A3	2.19064e-05	0.78944	0.424	0.189	0.670795	UNK_FIB_2	SEC11A
ZNF717	2.22738e-05	0.644956	0.455	0.215	0.682045	UNK_FIB_2	ZNF717
AP1AR	2.25205e-05	0.482075	0.197	0.06	0.689602	UNK_FIB_2	AP1AR
AC060234.11	2.27501e-05	2.6327	0.045	0.004	0.696632	UNK_FIB_2	AC060234.1
LINC01547	2.27501e-05	3.99751	0.045	0.004	0.696632	UNK_FIB_2	LINC01547
FREM11	2.27948e-05	0.438199	0.591	0.303	0.697999	UNK_FIB_2	FREM1
ID4	2.28402e-05	1.10284	0.197	0.061	0.69939	UNK_FIB_2	ID4
ARID3B	2.29245e-05	1.82455	0.182	0.054	0.701971	UNK_FIB_2	ARID3B
AL138895.1	2.31484e-05	3.29515	0.045	0.004	0.708827	UNK_FIB_2	AL138895.1
AC027373.1	2.335e-05	2.99721	0.045	0.004	0.715001	UNK_FIB_2	AC027373.1
TBC1D241	2.33881e-05	0.450209	0.227	0.075	0.716166	UNK_FIB_2	TBC1D24
MRPL471	2.3469e-05	1.28829	0.121	0.027	0.718643	UNK_FIB_2	MRPL47
DAPL1	2.35533e-05	2.36201	0.045	0.004	0.721225	UNK_FIB_2	DAPL1
TTC36	2.35533e-05	2.6735	0.045	0.004	0.721225	UNK_FIB_2	TTC36
RFESD	2.37576e-05	1.11976	0.076	0.012	0.727482	UNK_FIB_2	RFESD
AL031123.1	2.37583e-05	2.37394	0.045	0.004	0.727502	UNK_FIB_2	AL031123.1
NALT11	2.37583e-05	2.90076	0.045	0.004	0.727502	UNK_FIB_2	NALT1
ACYP23	2.39127e-05	0.598078	0.773	0.542	0.732232	UNK_FIB_2	ACYP2
LINC01270	2.39649e-05	3.32592	0.045	0.004	0.73383	UNK_FIB_2	LINC01270
AL157702.2	2.41733e-05	2.40879	0.045	0.004	0.74021	UNK_FIB_2	AL157702.2
MIR29B2CHG4	2.43637e-05	0.513934	0.682	0.367	0.746042	UNK_FIB_2	MIR29B2CHG
TBC1D71	2.45264e-05	1.02732	0.227	0.077	0.751023	UNK_FIB_2	TBC1D7
AP001469.1	2.45952e-05	2.91653	0.045	0.004	0.75313	UNK_FIB_2	AP001469.1
UFL1-AS1	2.48875e-05	1.57816	0.227	0.081	0.76208	UNK_FIB_2	UFL1-AS1
TMEM2321	2.50016e-05	0.507234	0.409	0.177	0.765574	UNK_FIB_2	TMEM232
AL359764.31	2.50241e-05	1.37405	0.045	0.004	0.766264	UNK_FIB_2	AL359764.3
AC002553.2	2.50241e-05	1.3774	0.045	0.004	0.766264	UNK_FIB_2	AC002553.2
IQCG	2.58028e-05	0.811877	0.242	0.084	0.790109	UNK_FIB_2	IQCG
MRS22	2.59376e-05	0.65178	0.318	0.124	0.794235	UNK_FIB_2	MRS2
SGMS1-AS1	2.62486e-05	1.39556	0.106	0.022	0.803759	UNK_FIB_2	SGMS1-AS1
WDR111	2.63119e-05	0.551831	0.5	0.235	0.805696	UNK_FIB_2	WDR11
GHITM	2.6312e-05	0.876859	0.212	0.068	0.805699	UNK_FIB_2	GHITM
UBR33	2.63154e-05	0.673106	0.788	0.542	0.805802	UNK_FIB_2	UBR3
AL627309.11	2.64345e-05	0.688437	0.121	0.027	0.809451	UNK_FIB_2	AL627309.1
LINC00899	2.65359e-05	0.769792	0.121	0.027	0.812555	UNK_FIB_2	LINC00899
OXSM1	2.6911e-05	2.76696	0.106	0.022	0.824042	UNK_FIB_2	OXSM
LINC02006	2.70216e-05	2.46653	0.091	0.017	0.827429	UNK_FIB_2	LINC02006
PER12	2.7224e-05	0.791438	0.439	0.203	0.833627	UNK_FIB_2	PER1
AC068282.12	2.73331e-05	1.30501	0.152	0.041	0.836967	UNK_FIB_2	AC068282.1
AL096854.1	2.73661e-05	1.65341	0.106	0.022	0.837976	UNK_FIB_2	AL096854.1
RABL3	2.74001e-05	1.36554	0.227	0.079	0.839019	UNK_FIB_2	RABL3
TCAIM2	2.77374e-05	0.474429	0.47	0.22	0.849348	UNK_FIB_2	TCAIM
CD72	2.78297e-05	0.745144	0.136	0.034	0.852173	UNK_FIB_2	CD72
GCC2-AS11	2.78391e-05	1.02192	0.197	0.061	0.852461	UNK_FIB_2	GCC2-AS1
TMEM199	2.7868e-05	2.48459	0.121	0.028	0.853345	UNK_FIB_2	TMEM199
SNX102	2.7981e-05	0.815559	0.182	0.054	0.856808	UNK_FIB_2	SNX10
DPH11	2.8033e-05	0.879198	0.227	0.077	0.858398	UNK_FIB_2	DPH1
NBR21	2.81256e-05	0.624339	0.318	0.126	0.861234	UNK_FIB_2	NBR2
ACKR32	2.84549e-05	0.642733	0.273	0.099	0.871317	UNK_FIB_2	ACKR3
DCUN1D41	2.85814e-05	0.639758	0.515	0.265	0.87519	UNK_FIB_2	DCUN1D4
SNTB12	2.87603e-05	0.741704	0.53	0.282	0.880668	UNK_FIB_2	SNTB1
VWA83	2.87737e-05	0.436937	0.788	0.499	0.881079	UNK_FIB_2	VWA8
PARVB2	2.88585e-05	0.59388	0.348	0.144	0.883677	UNK_FIB_2	PARVB
SPAG1	2.92079e-05	0.908823	0.182	0.054	0.894376	UNK_FIB_2	SPAG1
BRF11	2.95832e-05	0.5035	0.348	0.144	0.905868	UNK_FIB_2	BRF1
ADNP22	2.98392e-05	1.30977	0.273	0.103	0.913706	UNK_FIB_2	ADNP2
LDAH	2.99695e-05	0.627157	0.5	0.24	0.917695	UNK_FIB_2	LDAH
RASGEF1B2	2.99742e-05	0.525601	0.758	0.452	0.917839	UNK_FIB_2	RASGEF1B
PDK12	3.02384e-05	0.703215	0.242	0.084	0.925929	UNK_FIB_2	PDK1
APBB22	3.04263e-05	0.625504	0.924	0.697	0.931684	UNK_FIB_2	APBB2
ZNF664	3.09592e-05	0.845982	0.152	0.041	0.948	UNK_FIB_2	ZNF664
MBD2	3.10769e-05	0.619522	0.485	0.241	0.951605	UNK_FIB_2	MBD2
NEDD4L2	3.12145e-05	0.28553	0.652	0.352	0.955819	UNK_FIB_2	NEDD4L
ACADM2	3.12342e-05	0.691504	0.455	0.213	0.956423	UNK_FIB_2	ACADM
PMM1	3.14421e-05	1.75076	0.167	0.048	0.962787	UNK_FIB_2	PMM1
APOL4	3.14654e-05	2.80918	0.076	0.012	0.963502	UNK_FIB_2	APOL4
ZNF383	3.15473e-05	0.351382	0.227	0.075	0.96601	UNK_FIB_2	ZNF383
AC110772.22	3.21937e-05	2.41616	0.152	0.042	0.985803	UNK_FIB_2	AC110772.2
SNAPC1	3.27119e-05	0.441481	0.227	0.076	1	UNK_FIB_2	SNAPC1
ATG141	3.29267e-05	0.743419	0.394	0.178	1	UNK_FIB_2	ATG14
ANKDD1A3	3.33896e-05	0.680727	0.258	0.092	1	UNK_FIB_2	ANKDD1A
TRMT10A	3.33984e-05	2.4865	0.076	0.012	1	UNK_FIB_2	TRMT10A
GTPBP22	3.34589e-05	0.884413	0.258	0.095	1	UNK_FIB_2	GTPBP2
AC104984.3	3.34863e-05	1.89124	0.061	0.008	1	UNK_FIB_2	AC104984.3
INF21	3.36898e-05	0.731639	0.379	0.165	1	UNK_FIB_2	INF2
EPB41L31	3.36969e-05	0.759879	0.591	0.321	1	UNK_FIB_2	EPB41L3
ZNF334	3.37094e-05	0.88794	0.197	0.062	1	UNK_FIB_2	ZNF334
CRACR2B	3.37618e-05	2.58066	0.076	0.012	1	UNK_FIB_2	CRACR2B
SFT2D11	3.38587e-05	1.25825	0.318	0.129	1	UNK_FIB_2	SFT2D1
RPRD1A1	3.38622e-05	0.397247	0.576	0.292	1	UNK_FIB_2	RPRD1A
LINC023461	3.42221e-05	4.73159	0.03	0.002	1	UNK_FIB_2	LINC02346
TCAF11	3.42471e-05	0.536014	0.455	0.212	1	UNK_FIB_2	TCAF1
AVPI11	3.4414e-05	1.2967	0.106	0.022	1	UNK_FIB_2	AVPI1
LINC01348	3.46356e-05	4.14138	0.03	0.002	1	UNK_FIB_2	LINC01348
AC008945.1	3.46356e-05	4.39787	0.03	0.002	1	UNK_FIB_2	AC008945.1
SEZ6	3.46356e-05	4.21428	0.03	0.002	1	UNK_FIB_2	SEZ6
AC006144.2	3.46356e-05	4.26858	0.03	0.002	1	UNK_FIB_2	AC006144.2
LINC01393	3.48264e-05	1.6355	0.061	0.008	1	UNK_FIB_2	LINC01393
SREBF12	3.48925e-05	0.915826	0.379	0.177	1	UNK_FIB_2	SREBF1
GUCY2C	3.50538e-05	3.73717	0.03	0.002	1	UNK_FIB_2	GUCY2C
FOXN4	3.50538e-05	4.13691	0.03	0.002	1	UNK_FIB_2	FOXN4
ICAM3	3.50538e-05	4.13734	0.03	0.002	1	UNK_FIB_2	ICAM3
AL162258.2	3.54439e-05	2.42116	0.076	0.012	1	UNK_FIB_2	AL162258.2
AC093635.1	3.54769e-05	4.11616	0.03	0.002	1	UNK_FIB_2	AC093635.1
AC008679.1	3.54769e-05	4.02932	0.03	0.002	1	UNK_FIB_2	AC008679.1
STAR	3.54769e-05	4.07448	0.03	0.002	1	UNK_FIB_2	STAR
AL162385.2	3.54769e-05	3.81603	0.03	0.002	1	UNK_FIB_2	AL162385.2
AP000942.2	3.54769e-05	3.60228	0.03	0.002	1	UNK_FIB_2	AP000942.2
AC009320.1	3.54769e-05	3.68465	0.03	0.002	1	UNK_FIB_2	AC009320.1
AP000224.1	3.54769e-05	3.90451	0.03	0.002	1	UNK_FIB_2	AP000224.1
SMIM36	3.54769e-05	3.92784	0.03	0.002	1	UNK_FIB_2	SMIM36
AC019131.11	3.57479e-05	2.17046	0.061	0.008	1	UNK_FIB_2	AC019131.1
KIF5B1	3.57667e-05	0.413838	0.5	0.247	1	UNK_FIB_2	KIF5B
AC114485.1	3.59048e-05	2.76775	0.03	0.002	1	UNK_FIB_2	AC114485.1
CHAC2	3.59048e-05	3.49889	0.03	0.002	1	UNK_FIB_2	CHAC2
LRIT3	3.59048e-05	3.10068	0.03	0.002	1	UNK_FIB_2	LRIT3
AC114956.1	3.59048e-05	3.16027	0.03	0.002	1	UNK_FIB_2	AC114956.1
BX537318.1	3.59048e-05	3.27454	0.03	0.002	1	UNK_FIB_2	BX537318.1
AC108057.1	3.59048e-05	3.0681	0.03	0.002	1	UNK_FIB_2	AC108057.1
SUCLG2-AS12	3.59346e-05	0.511176	0.515	0.248	1	UNK_FIB_2	SUCLG2-AS1
AC092329.4	3.62069e-05	0.521389	0.182	0.054	1	UNK_FIB_2	AC092329.4
AL731702.11	3.63375e-05	3.50476	0.03	0.002	1	UNK_FIB_2	AL731702.1
GHRL	3.63375e-05	2.76932	0.03	0.002	1	UNK_FIB_2	GHRL
CSPG5	3.63375e-05	3.36998	0.03	0.002	1	UNK_FIB_2	CSPG5
AC131953.1	3.63375e-05	3.79142	0.03	0.002	1	UNK_FIB_2	AC131953.1
AC104958.1	3.63375e-05	3.21008	0.03	0.002	1	UNK_FIB_2	AC104958.1
SVOP	3.63375e-05	2.33438	0.03	0.002	1	UNK_FIB_2	SVOP
AC138207.7	3.63375e-05	3.59804	0.03	0.002	1	UNK_FIB_2	AC138207.7
AC119396.1	3.63375e-05	3.0156	0.03	0.002	1	UNK_FIB_2	AC119396.1
CNTD2	3.63375e-05	2.80897	0.03	0.002	1	UNK_FIB_2	CNTD2
PPWD11	3.6498e-05	0.692193	0.515	0.257	1	UNK_FIB_2	PPWD1
ICE22	3.69179e-05	0.370123	0.515	0.247	1	UNK_FIB_2	ICE2
FBXO381	3.70642e-05	0.291637	0.485	0.221	1	UNK_FIB_2	FBXO38
DDX3Y2	3.71139e-05	0.761032	0.242	0.085	1	UNK_FIB_2	DDX3Y
KLHDC12	3.73633e-05	0.509034	0.53	0.257	1	UNK_FIB_2	KLHDC1
NADK4	3.73779e-05	0.572859	0.273	0.102	1	UNK_FIB_2	NADK
TMEM169	3.74062e-05	2.2945	0.076	0.012	1	UNK_FIB_2	TMEM169
TCTA1	3.82929e-05	1.19446	0.242	0.086	1	UNK_FIB_2	TCTA
KANTR1	3.83984e-05	0.575867	0.636	0.353	1	UNK_FIB_2	KANTR
GATAD12	3.89073e-05	0.831497	0.364	0.164	1	UNK_FIB_2	GATAD1
POU6F2	3.92627e-05	1.9777	0.091	0.017	1	UNK_FIB_2	POU6F2
GPR1802	3.95454e-05	1.21593	0.303	0.127	1	UNK_FIB_2	GPR180
FAM185A1	3.96053e-05	0.680318	0.47	0.222	1	UNK_FIB_2	FAM185A
UBXN1	3.9843e-05	0.880004	0.136	0.034	1	UNK_FIB_2	UBXN1
UXT	3.99367e-05	1.15907	0.136	0.035	1	UNK_FIB_2	UXT
AL035681.1	3.99939e-05	1.8534	0.091	0.017	1	UNK_FIB_2	AL035681.1
TMEM202-AS1	4.02412e-05	0.924439	0.167	0.049	1	UNK_FIB_2	TMEM202-AS1
AC079921.1	4.0544e-05	2.05631	0.076	0.012	1	UNK_FIB_2	AC079921.1
PDCD10	4.06526e-05	0.9762	0.333	0.144	1	UNK_FIB_2	PDCD10
ZNF2082	4.21548e-05	0.52675	0.303	0.116	1	UNK_FIB_2	ZNF208
ZDHHC32	4.23506e-05	0.609292	0.409	0.188	1	UNK_FIB_2	ZDHHC3
GCFC23	4.23911e-05	0.753057	0.485	0.236	1	UNK_FIB_2	GCFC2
AAMDC1	4.26379e-05	0.83902	0.439	0.214	1	UNK_FIB_2	AAMDC
KIAA18411	4.26556e-05	1.01694	0.379	0.174	1	UNK_FIB_2	KIAA1841
ZDHHC211	4.34297e-05	0.97821	0.621	0.354	1	UNK_FIB_2	ZDHHC21
XRCC41	4.34557e-05	0.383542	0.303	0.119	1	UNK_FIB_2	XRCC4
BDH12	4.39397e-05	0.453042	0.182	0.055	1	UNK_FIB_2	BDH1
AC015983.2	4.40499e-05	1.26222	0.091	0.017	1	UNK_FIB_2	AC015983.2
SNRPC	4.47765e-05	1.38272	0.152	0.042	1	UNK_FIB_2	SNRPC
HOXA33	4.53962e-05	0.507152	0.591	0.321	1	UNK_FIB_2	HOXA3
RAB2A2	4.5846e-05	0.497687	0.742	0.448	1	UNK_FIB_2	RAB2A
NCAPD3	4.59843e-05	1.34529	0.227	0.079	1	UNK_FIB_2	NCAPD3
ALDH9A11	4.60998e-05	1.53191	0.212	0.074	1	UNK_FIB_2	ALDH9A1
DDI22	4.6838e-05	0.354722	0.439	0.202	1	UNK_FIB_2	DDI2
DHFR1	4.74545e-05	0.648509	0.576	0.306	1	UNK_FIB_2	DHFR
ME31	4.78159e-05	0.517109	0.53	0.273	1	UNK_FIB_2	ME3
STAG31	4.96619e-05	1.18741	0.167	0.049	1	UNK_FIB_2	STAG3
APIP3	4.97314e-05	1.1981	0.318	0.147	1	UNK_FIB_2	APIP
ELOVL61	4.97529e-05	1.18359	0.288	0.117	1	UNK_FIB_2	ELOVL6
ABCD31	4.99299e-05	0.551039	0.515	0.243	1	UNK_FIB_2	ABCD3
DGKI1	5.0122e-05	0.303211	0.348	0.147	1	UNK_FIB_2	DGKI
SNHG10	5.0204e-05	2.29973	0.167	0.052	1	UNK_FIB_2	SNHG10
UBE3B1	5.03448e-05	0.785479	0.364	0.156	1	UNK_FIB_2	UBE3B
SLX4IP2	5.09342e-05	0.594622	0.424	0.192	1	UNK_FIB_2	SLX4IP
PDCD6IP2	5.16667e-05	0.800178	0.561	0.332	1	UNK_FIB_2	PDCD6IP
HARS22	5.19438e-05	1.36988	0.197	0.065	1	UNK_FIB_2	HARS2
HAUS41	5.29774e-05	0.676682	0.182	0.056	1	UNK_FIB_2	HAUS4
SRP91	5.29794e-05	1.00609	0.303	0.126	1	UNK_FIB_2	SRP9
POLR3GL	5.34105e-05	1.01451	0.136	0.035	1	UNK_FIB_2	POLR3GL
STN1	5.35642e-05	1.13279	0.197	0.064	1	UNK_FIB_2	STN1
LINC00174	5.39444e-05	0.53836	0.455	0.223	1	UNK_FIB_2	LINC00174
C1D	5.40601e-05	0.853984	0.288	0.114	1	UNK_FIB_2	C1D
AP000446.1	5.4077e-05	0.810126	0.182	0.056	1	UNK_FIB_2	AP000446.1
GOLGA8N	5.42099e-05	2.01595	0.121	0.03	1	UNK_FIB_2	GOLGA8N
RPAP11	5.43101e-05	0.844645	0.212	0.071	1	UNK_FIB_2	RPAP1
RNF217-AS11	5.51509e-05	0.720972	0.258	0.096	1	UNK_FIB_2	RNF217-AS1
CACUL13	5.53243e-05	0.289814	0.53	0.254	1	UNK_FIB_2	CACUL1
RABEP11	5.56956e-05	0.609213	0.652	0.342	1	UNK_FIB_2	RABEP1
PIK3CB1	5.60602e-05	0.830688	0.5	0.267	1	UNK_FIB_2	PIK3CB
OSBPL111	5.64112e-05	1.78306	0.258	0.099	1	UNK_FIB_2	OSBPL11
TNNI3K	5.65096e-05	0.183963	0.318	0.125	1	UNK_FIB_2	TNNI3K
MTMR121	5.67323e-05	0.61604	0.379	0.167	1	UNK_FIB_2	MTMR12
PIGZ2	5.67906e-05	1.60468	0.212	0.074	1	UNK_FIB_2	PIGZ
MYC	5.73193e-05	1.4081	0.106	0.024	1	UNK_FIB_2	MYC
TP631	5.74401e-05	0.154656	0.212	0.071	1	UNK_FIB_2	TP63
MAPRE32	5.75102e-05	0.159817	0.288	0.111	1	UNK_FIB_2	MAPRE3
AL158071.11	5.77735e-05	2.14644	0.106	0.024	1	UNK_FIB_2	AL158071.1
RHOT11	5.78437e-05	0.417414	0.561	0.289	1	UNK_FIB_2	RHOT1
AC067852.2	5.78502e-05	1.12913	0.121	0.029	1	UNK_FIB_2	AC067852.2
EIF1AY	5.82311e-05	1.81575	0.106	0.024	1	UNK_FIB_2	EIF1AY
DCAF51	5.92141e-05	0.410358	0.652	0.36	1	UNK_FIB_2	DCAF5
CUTC2	5.92624e-05	0.846427	0.364	0.162	1	UNK_FIB_2	CUTC
SLC19A22	6.01584e-05	0.600101	0.364	0.155	1	UNK_FIB_2	SLC19A2
ERCC52	6.02657e-05	0.697598	0.424	0.202	1	UNK_FIB_2	ERCC5
MRPL9	6.03027e-05	1.9159	0.121	0.03	1	UNK_FIB_2	MRPL9
DLAT1	6.03406e-05	1.29217	0.227	0.082	1	UNK_FIB_2	DLAT
FAM228B2	6.04704e-05	0.101633	0.5	0.238	1	UNK_FIB_2	FAM228B
DTX22	6.10251e-05	0.843029	0.424	0.202	1	UNK_FIB_2	DTX2
LMBRD11	6.16288e-05	0.608145	0.5	0.242	1	UNK_FIB_2	LMBRD1
LINC009091	6.21551e-05	1.14062	0.182	0.057	1	UNK_FIB_2	LINC00909
SSB	6.23273e-05	0.689894	0.227	0.081	1	UNK_FIB_2	SSB
CFLAR-AS1	6.24432e-05	2.14105	0.076	0.013	1	UNK_FIB_2	CFLAR-AS1
MAP3K53	6.27506e-05	0.764867	0.591	0.354	1	UNK_FIB_2	MAP3K5
ARHGEF402	6.30448e-05	0.854731	0.348	0.154	1	UNK_FIB_2	ARHGEF40
LAMB31	6.37395e-05	1.53893	0.076	0.013	1	UNK_FIB_2	LAMB3
AC012063.11	6.39944e-05	1.15056	0.227	0.083	1	UNK_FIB_2	AC012063.1
SETD71	6.41151e-05	0.925476	0.424	0.202	1	UNK_FIB_2	SETD7
KATNAL2	6.4697e-05	0.642127	0.409	0.198	1	UNK_FIB_2	KATNAL2
HSD17B7	6.49094e-05	0.735649	0.167	0.049	1	UNK_FIB_2	HSD17B7
CREBZF1	6.49322e-05	0.223598	0.591	0.294	1	UNK_FIB_2	CREBZF
PGGT1B1	6.50481e-05	1.09533	0.303	0.127	1	UNK_FIB_2	PGGT1B
POR1	6.55197e-05	0.526962	0.348	0.148	1	UNK_FIB_2	POR
UTS2B	6.55473e-05	2.47927	0.061	0.009	1	UNK_FIB_2	UTS2B
ATF21	6.59331e-05	0.747483	0.53	0.274	1	UNK_FIB_2	ATF2
ANXA7	6.65094e-05	0.952498	0.364	0.166	1	UNK_FIB_2	ANXA7
ZNF737	6.7717e-05	0.741853	0.333	0.141	1	UNK_FIB_2	ZNF737
SUOX	6.7733e-05	1.74418	0.121	0.031	1	UNK_FIB_2	SUOX
M1AP	6.79415e-05	3.54113	0.045	0.005	1	UNK_FIB_2	M1AP
LINC02102	6.80071e-05	3.00833	0.061	0.009	1	UNK_FIB_2	LINC02102
AC008764.2	6.84755e-05	3.01567	0.045	0.005	1	UNK_FIB_2	AC008764.2
ADPGK-AS1	6.90135e-05	3.45735	0.045	0.005	1	UNK_FIB_2	ADPGK-AS1
GALNT22	6.91009e-05	0.709206	0.652	0.357	1	UNK_FIB_2	GALNT2
MRPS6	6.93012e-05	0.590465	0.333	0.142	1	UNK_FIB_2	MRPS6
FAM222A-AS11	6.95555e-05	3.39723	0.045	0.005	1	UNK_FIB_2	FAM222A-AS1
AC084018.11	7.01234e-05	2.42656	0.061	0.009	1	UNK_FIB_2	AC084018.1
WNT3	7.01234e-05	1.39956	0.061	0.009	1	UNK_FIB_2	WNT3
ATP6V0E2	7.02524e-05	1.57268	0.076	0.013	1	UNK_FIB_2	ATP6V0E2
LINC00200	7.05541e-05	1.6911	0.061	0.009	1	UNK_FIB_2	LINC00200
TET12	7.0622e-05	0.709287	0.424	0.204	1	UNK_FIB_2	TET1
GNAT2	7.12056e-05	3.15487	0.045	0.005	1	UNK_FIB_2	GNAT2
AC103740.1	7.12056e-05	2.18588	0.045	0.005	1	UNK_FIB_2	AC103740.1
URB1-AS1	7.12056e-05	2.88912	0.045	0.005	1	UNK_FIB_2	URB1-AS1
FH1	7.14577e-05	1.68267	0.182	0.059	1	UNK_FIB_2	FH
ZUP11	7.1731e-05	2.19417	0.182	0.06	1	UNK_FIB_2	ZUP1
AC006159.1	7.28927e-05	2.85275	0.045	0.005	1	UNK_FIB_2	AC006159.1
ZNF451-AS11	7.33375e-05	2.31894	0.091	0.019	1	UNK_FIB_2	ZNF451-AS1
AC011503.1	7.34635e-05	1.46453	0.045	0.005	1	UNK_FIB_2	AC011503.1
SCYL32	7.3465e-05	1.25153	0.303	0.126	1	UNK_FIB_2	SCYL3
AC009506.11	7.40384e-05	2.48314	0.045	0.005	1	UNK_FIB_2	AC009506.1
TRIM74	7.40384e-05	1.71944	0.045	0.005	1	UNK_FIB_2	TRIM74
KPNA51	7.42952e-05	0.61619	0.379	0.174	1	UNK_FIB_2	KPNA5
LINC003821	7.45444e-05	1.33176	0.061	0.009	1	UNK_FIB_2	LINC00382
SERPINB12	7.45459e-05	0.420862	0.182	0.056	1	UNK_FIB_2	SERPINB1
MSMO1	7.51839e-05	2.35685	0.121	0.031	1	UNK_FIB_2	MSMO1
KATNBL13	7.56427e-05	0.874921	0.515	0.272	1	UNK_FIB_2	KATNBL1
ADH41	7.57889e-05	1.86791	0.045	0.005	1	UNK_FIB_2	ADH4
LANCL2	7.64789e-05	1.06626	0.273	0.106	1	UNK_FIB_2	LANCL2
XKR61	7.6651e-05	0.420877	0.379	0.167	1	UNK_FIB_2	XKR6
MID2	7.70125e-05	1.12028	0.273	0.106	1	UNK_FIB_2	MID2
PHKG11	7.75192e-05	1.70337	0.136	0.036	1	UNK_FIB_2	PHKG1
YTHDF32	7.7709e-05	0.825083	0.424	0.22	1	UNK_FIB_2	YTHDF3
CEP2951	7.89887e-05	0.949303	0.333	0.149	1	UNK_FIB_2	CEP295
AC007216.41	7.96085e-05	0.731029	0.273	0.108	1	UNK_FIB_2	AC007216.4
SRP14-AS11	7.98979e-05	0.906089	0.182	0.057	1	UNK_FIB_2	SRP14-AS1
MBTD11	8.06188e-05	0.472903	0.576	0.303	1	UNK_FIB_2	MBTD1
HSPA12A1	8.14719e-05	0.427567	0.485	0.249	1	UNK_FIB_2	HSPA12A
PLSCR43	8.16204e-05	0.718704	0.636	0.348	1	UNK_FIB_2	PLSCR4
HMCES	8.21139e-05	0.520508	0.136	0.036	1	UNK_FIB_2	HMCES
USP14	8.23736e-05	0.76862	0.439	0.218	1	UNK_FIB_2	USP14
SKI1	8.25565e-05	0.533226	0.697	0.406	1	UNK_FIB_2	SKI
POMZP3	8.26404e-05	1.22254	0.152	0.044	1	UNK_FIB_2	POMZP3
AC145350.2	8.30896e-05	1.87113	0.106	0.024	1	UNK_FIB_2	AC145350.2
SDHA2	8.32726e-05	0.447782	0.515	0.265	1	UNK_FIB_2	SDHA
KCND33	8.33474e-05	1.04085	0.273	0.109	1	UNK_FIB_2	KCND3
FAAH	8.37237e-05	1.28302	0.136	0.037	1	UNK_FIB_2	FAAH
PSMC21	8.48978e-05	0.639354	0.212	0.072	1	UNK_FIB_2	PSMC2
AL354809.1	8.54735e-05	2.2553	0.106	0.025	1	UNK_FIB_2	AL354809.1
GPD1L1	8.5922e-05	0.926712	0.212	0.075	1	UNK_FIB_2	GPD1L
RXRA1	8.67352e-05	0.799472	0.424	0.201	1	UNK_FIB_2	RXRA
NUB11	8.8746e-05	0.890051	0.333	0.142	1	UNK_FIB_2	NUB1
RCBTB21	9.02423e-05	0.892517	0.318	0.132	1	UNK_FIB_2	RCBTB2
VIM2	9.07378e-05	0.197852	0.712	0.393	1	UNK_FIB_2	VIM
GFOD11	9.08956e-05	1.34107	0.258	0.102	1	UNK_FIB_2	GFOD1
AC007566.11	9.17596e-05	0.842009	0.288	0.119	1	UNK_FIB_2	AC007566.1
AC092839.11	9.4185e-05	1.32308	0.091	0.019	1	UNK_FIB_2	AC092839.1
RIDA	9.44886e-05	1.01299	0.152	0.044	1	UNK_FIB_2	RIDA
PSMB22	9.45917e-05	0.625566	0.288	0.114	1	UNK_FIB_2	PSMB2
NSD22	9.48088e-05	0.295771	0.47	0.228	1	UNK_FIB_2	NSD2
CRTC31	9.49692e-05	0.482947	0.636	0.358	1	UNK_FIB_2	CRTC3
TMEM254-AS1	9.56786e-05	1.02633	0.106	0.024	1	UNK_FIB_2	TMEM254-AS1
ZBTB442	9.62895e-05	0.576528	0.485	0.236	1	UNK_FIB_2	ZBTB44
ERO1B2	9.67642e-05	0.556022	0.318	0.133	1	UNK_FIB_2	ERO1B
AC093298.21	9.6944e-05	2.85323	0.076	0.014	1	UNK_FIB_2	AC093298.2
NUDT51	9.71289e-05	0.682566	0.318	0.136	1	UNK_FIB_2	NUDT5
ALAD	9.75757e-05	1.49873	0.167	0.052	1	UNK_FIB_2	ALAD
HOXA-AS31	9.78833e-05	1.5741	0.091	0.019	1	UNK_FIB_2	HOXA-AS3
DCT	9.88718e-05	1.7558	0.076	0.014	1	UNK_FIB_2	DCT
ZBED5-AS11	9.99227e-05	0.819871	0.197	0.067	1	UNK_FIB_2	ZBED5-AS1
NRBF22	0.000100339	1.74514	0.182	0.06	1	UNK_FIB_2	NRBF2
OPN3	0.00010092	1.75651	0.121	0.031	1	UNK_FIB_2	OPN3
METTL151	0.000102466	0.687217	0.652	0.429	1	UNK_FIB_2	METTL15
USP3-AS1	0.000103586	0.692355	0.197	0.066	1	UNK_FIB_2	USP3-AS1
PCNX12	0.000104361	0.426964	0.758	0.441	1	UNK_FIB_2	PCNX1
PRKAR2A2	0.000105526	0.20105	0.561	0.297	1	UNK_FIB_2	PRKAR2A
NIPBL-DT1	0.000106354	0.923015	0.152	0.044	1	UNK_FIB_2	NIPBL-DT
Z93943.1	0.000106428	1.56193	0.076	0.014	1	UNK_FIB_2	Z93943.1
LYPLAL13	0.000109031	0.524928	0.667	0.373	1	UNK_FIB_2	LYPLAL1
C20orf27	0.000109066	1.04352	0.076	0.014	1	UNK_FIB_2	C20orf27
EIF2B31	0.000109707	0.791696	0.561	0.296	1	UNK_FIB_2	EIF2B3
MPC22	0.000109759	0.237031	0.167	0.051	1	UNK_FIB_2	MPC2
AL117336.21	0.000110458	0.529945	0.318	0.133	1	UNK_FIB_2	AL117336.2
VPS41	0.000110482	0.555332	0.53	0.27	1	UNK_FIB_2	VPS41
TMEM9B-AS12	0.000110845	0.599835	0.258	0.1	1	UNK_FIB_2	TMEM9B-AS1
SCP23	0.000110879	0.374555	0.591	0.311	1	UNK_FIB_2	SCP2
AC090809.1	0.000111373	2.02568	0.091	0.019	1	UNK_FIB_2	AC090809.1
PSMA3-AS1	0.000111938	0.185062	0.121	0.031	1	UNK_FIB_2	PSMA3-AS1
SDC23	0.00011214	0.480246	0.561	0.298	1	UNK_FIB_2	SDC2
CCND11	0.000112156	0.438185	0.167	0.051	1	UNK_FIB_2	CCND1
CELF1	0.000113271	0.463767	0.742	0.48	1	UNK_FIB_2	CELF1
AC005037.1	0.000113535	1.67416	0.182	0.061	1	UNK_FIB_2	AC005037.1
PEX11B	0.000113612	0.828519	0.152	0.044	1	UNK_FIB_2	PEX11B
ADORA11	0.000114626	0.48085	0.121	0.031	1	UNK_FIB_2	ADORA1
SLC25A273	0.000114672	0.93317	0.439	0.222	1	UNK_FIB_2	SLC25A27
BLVRB	0.00011475	0.587053	0.182	0.058	1	UNK_FIB_2	BLVRB
TBC1D232	0.000115564	0.212618	0.515	0.254	1	UNK_FIB_2	TBC1D23
ACAD113	0.000115566	0.498563	0.515	0.264	1	UNK_FIB_2	ACAD11
NAV22	0.00011594	0.551816	0.712	0.464	1	UNK_FIB_2	NAV2
SLC1A5	0.000116655	0.554611	0.167	0.052	1	UNK_FIB_2	SLC1A5
SGK32	0.00011691	0.714138	0.606	0.341	1	UNK_FIB_2	SGK3
RAB3GAP12	0.000116936	0.596988	0.667	0.393	1	UNK_FIB_2	RAB3GAP1
TBL1XR12	0.000117125	0.373403	0.848	0.558	1	UNK_FIB_2	TBL1XR1
TXNDC16	0.000117287	1.41862	0.197	0.068	1	UNK_FIB_2	TXNDC16
GBA21	0.000117551	0.703496	0.288	0.116	1	UNK_FIB_2	GBA2
PIGN1	0.00011808	0.497019	0.485	0.242	1	UNK_FIB_2	PIGN
CFAP2991	0.000118237	0.696443	0.136	0.037	1	UNK_FIB_2	CFAP299
SP11	0.000118447	0.405377	0.394	0.185	1	UNK_FIB_2	SP1
CKB	0.000119032	0.78278	0.121	0.031	1	UNK_FIB_2	CKB
ACAD102	0.000119093	0.422722	0.379	0.172	1	UNK_FIB_2	ACAD10
SH3BP5-AS11	0.000119491	1.05101	0.212	0.076	1	UNK_FIB_2	SH3BP5-AS1
NBPF111	0.000119735	0.820646	0.424	0.205	1	UNK_FIB_2	NBPF11
LCMT1-AS11	0.000121583	1.56096	0.091	0.019	1	UNK_FIB_2	LCMT1-AS1
LINC00482	0.000121731	2.42923	0.061	0.009	1	UNK_FIB_2	LINC00482
LONP21	0.000121785	0.453371	0.742	0.433	1	UNK_FIB_2	LONP2
ARL6IP1	0.000123803	0.96109	0.152	0.045	1	UNK_FIB_2	ARL6IP1
AC007285.1	0.000124979	0.651354	0.136	0.037	1	UNK_FIB_2	AC007285.1
AC026167.1	0.000126024	2.27873	0.061	0.009	1	UNK_FIB_2	AC026167.1
LINC01554	0.000126024	3.87886	0.061	0.009	1	UNK_FIB_2	LINC01554
PHB2	0.000127304	1.11521	0.167	0.052	1	UNK_FIB_2	PHB2
WDR361	0.000127359	0.828488	0.273	0.111	1	UNK_FIB_2	WDR36
CASK2	0.000127595	0.50312	0.621	0.366	1	UNK_FIB_2	CASK
AL139011.1	0.000128224	2.38432	0.061	0.009	1	UNK_FIB_2	AL139011.1
SOX21-AS1	0.000128224	3.1851	0.061	0.009	1	UNK_FIB_2	SOX21-AS1
DCUN1D3	0.000128224	2.20055	0.061	0.009	1	UNK_FIB_2	DCUN1D3
LINC01474	0.000128965	2.53915	0.061	0.009	1	UNK_FIB_2	LINC01474
MRPL35	0.000129085	1.11711	0.136	0.038	1	UNK_FIB_2	MRPL35
ATP8B41	0.000130168	0.443618	0.242	0.092	1	UNK_FIB_2	ATP8B4
CPO	0.00013019	3.37189	0.076	0.014	1	UNK_FIB_2	CPO
TRIM411	0.000130423	0.250205	0.182	0.059	1	UNK_FIB_2	TRIM41
WASHC13	0.000130746	0.370124	0.682	0.407	1	UNK_FIB_2	WASHC1
EHHADH1	0.000131353	0.215359	0.303	0.124	1	UNK_FIB_2	EHHADH
THTPA	0.000132732	2.77332	0.061	0.009	1	UNK_FIB_2	THTPA
BBIP1	0.000132995	0.53402	0.227	0.082	1	UNK_FIB_2	BBIP1
FRMD11	0.000133805	0.728116	0.106	0.025	1	UNK_FIB_2	FRMD1
BCKDHA1	0.000134902	0.885936	0.167	0.052	1	UNK_FIB_2	BCKDHA
TSC22D32	0.000135306	0.187774	0.303	0.122	1	UNK_FIB_2	TSC22D3
BHMT2	0.00013539	0.17358	0.379	0.168	1	UNK_FIB_2	BHMT2
AP003086.11	0.000135529	1.20413	0.136	0.038	1	UNK_FIB_2	AP003086.1
COQ91	0.000136109	1.15394	0.242	0.092	1	UNK_FIB_2	COQ9
AL359715.11	0.000137361	1.45564	0.167	0.054	1	UNK_FIB_2	AL359715.1
ZNRF12	0.000137584	0.123367	0.47	0.225	1	UNK_FIB_2	ZNRF1
CRELD12	0.00013853	0.467848	0.212	0.076	1	UNK_FIB_2	CRELD1
NECAB32	0.00013853	0.91352	0.212	0.076	1	UNK_FIB_2	NECAB3
GPR137C1	0.000138975	0.478267	0.167	0.052	1	UNK_FIB_2	GPR137C
LINGO12	0.000139094	0.129181	0.621	0.323	1	UNK_FIB_2	LINGO1
FAHD2A	0.000139444	1.90682	0.212	0.079	1	UNK_FIB_2	FAHD2A
DROSHA2	0.000140029	0.996286	0.455	0.239	1	UNK_FIB_2	DROSHA
NUBPL	0.000140327	0.576191	0.515	0.277	1	UNK_FIB_2	NUBPL
IARS21	0.000143592	0.700505	0.348	0.158	1	UNK_FIB_2	IARS2
GART2	0.000144736	0.612312	0.273	0.11	1	UNK_FIB_2	GART
MALSU1	0.000145165	0.479607	0.258	0.099	1	UNK_FIB_2	MALSU1
AC131025.21	0.000145196	2.20283	0.076	0.014	1	UNK_FIB_2	AC131025.2
IDI11	0.000148264	0.688196	0.167	0.052	1	UNK_FIB_2	IDI1
CERS62	0.000149037	0.625672	0.636	0.351	1	UNK_FIB_2	CERS6
IDNK	0.000149186	1.62934	0.167	0.053	1	UNK_FIB_2	IDNK
KRCC12	0.000149818	0.406909	0.53	0.267	1	UNK_FIB_2	KRCC1
USP241	0.000149927	0.580252	0.727	0.443	1	UNK_FIB_2	USP24
PGRMC21	0.000151222	0.489686	0.318	0.135	1	UNK_FIB_2	PGRMC2
AL354696.21	0.000151402	1.26787	0.152	0.046	1	UNK_FIB_2	AL354696.2
SNX91	0.000151933	0.75617	0.667	0.429	1	UNK_FIB_2	SNX9
ZFP911	0.000152162	0.700908	0.348	0.155	1	UNK_FIB_2	ZFP91
AL132800.1	0.000152287	0.846984	0.152	0.045	1	UNK_FIB_2	AL132800.1
OGFRL11	0.000152446	1.34041	0.197	0.069	1	UNK_FIB_2	OGFRL1
LINC00653	0.000152935	1.41736	0.076	0.014	1	UNK_FIB_2	LINC00653
AL157400.3	0.000153987	1.23061	0.106	0.026	1	UNK_FIB_2	AL157400.3
GTDC12	0.000154109	0.410599	0.621	0.347	1	UNK_FIB_2	GTDC1
CMC12	0.000154338	0.386965	0.439	0.21	1	UNK_FIB_2	CMC1
HTRA2	0.000154376	1.04682	0.121	0.032	1	UNK_FIB_2	HTRA2
AAMP	0.000155521	0.955197	0.167	0.053	1	UNK_FIB_2	AAMP
RBPMS3	0.000155946	0.164718	0.864	0.663	1	UNK_FIB_2	RBPMS
HYI	0.000155954	1.46058	0.197	0.069	1	UNK_FIB_2	HYI
AC008267.5	0.000157318	2.52623	0.076	0.014	1	UNK_FIB_2	AC008267.5
CWC25	0.000157492	0.139428	0.258	0.099	1	UNK_FIB_2	CWC25
CHRNE1	0.000157937	1.28721	0.106	0.026	1	UNK_FIB_2	CHRNE
AC072022.11	0.00015806	2.08179	0.076	0.014	1	UNK_FIB_2	AC072022.1
USP401	0.000158642	0.413263	0.621	0.346	1	UNK_FIB_2	USP40
ZNF491	0.000158991	1.06179	0.121	0.032	1	UNK_FIB_2	ZNF491
AC123768.31	0.000159054	0.47482	0.227	0.084	1	UNK_FIB_2	AC123768.3
ARL6IP61	0.000160944	1.14401	0.303	0.132	1	UNK_FIB_2	ARL6IP6
AC078881.1	0.00016189	1.61547	0.242	0.099	1	UNK_FIB_2	AC078881.1
IREB21	0.000162717	0.382452	0.5	0.258	1	UNK_FIB_2	IREB2
VLDLR3	0.000162967	1.4528	0.212	0.077	1	UNK_FIB_2	VLDLR
MRPL32	0.000164141	0.835688	0.167	0.052	1	UNK_FIB_2	MRPL32
FBXO81	0.000164334	0.609252	0.227	0.084	1	UNK_FIB_2	FBXO8
AL121917.11	0.000164606	1.91932	0.091	0.02	1	UNK_FIB_2	AL121917.1
HSD17B1	0.00016493	1.12385	0.106	0.026	1	UNK_FIB_2	HSD17B1
ACP63	0.000164938	0.723907	0.242	0.092	1	UNK_FIB_2	ACP6
POLM	0.000165295	0.413739	0.182	0.06	1	UNK_FIB_2	POLM
TRIO2	0.000167102	0.347371	0.909	0.697	1	UNK_FIB_2	TRIO
SECISBP2L1	0.000167332	0.333956	0.576	0.305	1	UNK_FIB_2	SECISBP2L
MVD	0.000167472	1.30826	0.136	0.039	1	UNK_FIB_2	MVD
AKNA2	0.000167839	0.477737	0.348	0.151	1	UNK_FIB_2	AKNA
CNOT42	0.000169315	0.329657	0.697	0.422	1	UNK_FIB_2	CNOT4
AL157388.1	0.000169591	0.931903	0.076	0.014	1	UNK_FIB_2	AL157388.1
AC090617.4	0.000170388	1.45278	0.076	0.014	1	UNK_FIB_2	AC090617.4
FAM160B11	0.00017083	0.805559	0.379	0.185	1	UNK_FIB_2	FAM160B1
POM1211	0.000171061	0.348861	0.545	0.289	1	UNK_FIB_2	POM121
ZNF584	0.000171748	2.21956	0.121	0.033	1	UNK_FIB_2	ZNF584
AL022068.11	0.000172312	1.29882	0.182	0.063	1	UNK_FIB_2	AL022068.1
AL049820.1	0.000173158	2.74499	0.045	0.006	1	UNK_FIB_2	AL049820.1
EPB41L11	0.000173552	0.254482	0.455	0.225	1	UNK_FIB_2	EPB41L1
NSL11	0.0001736	1.09444	0.333	0.155	1	UNK_FIB_2	NSL1
LINC006302	0.000174069	0.826813	0.364	0.167	1	UNK_FIB_2	LINC00630
SHPRH2	0.000176348	0.422422	0.652	0.391	1	UNK_FIB_2	SHPRH
AC107419.1	0.000178151	2.39706	0.045	0.006	1	UNK_FIB_2	AC107419.1
CRYAB1	0.000179395	0.602578	0.227	0.086	1	UNK_FIB_2	CRYAB
LTB4R2	0.00017942	2.73202	0.045	0.006	1	UNK_FIB_2	LTB4R2
AC015849.3	0.00017942	2.05688	0.045	0.006	1	UNK_FIB_2	AC015849.3
PPP1R15B	0.000179524	1.24429	0.182	0.062	1	UNK_FIB_2	PPP1R15B
LIG41	0.000180436	1.76451	0.167	0.054	1	UNK_FIB_2	LIG4
SLC49A3	0.000180591	1.61361	0.091	0.02	1	UNK_FIB_2	SLC49A3
THEM61	0.000180698	2.93284	0.045	0.006	1	UNK_FIB_2	THEM6
AREL12	0.000181345	0.84562	0.364	0.17	1	UNK_FIB_2	AREL1
HDHD21	0.000181955	0.675936	0.364	0.171	1	UNK_FIB_2	HDHD2
FAM53B-AS1	0.000181984	1.49226	0.045	0.006	1	UNK_FIB_2	FAM53B-AS1
ZNF468	0.000181984	2.14668	0.045	0.006	1	UNK_FIB_2	ZNF468
NCAPG	0.000183279	2.18679	0.045	0.006	1	UNK_FIB_2	NCAPG
AC021517.21	0.000183279	2.59098	0.045	0.006	1	UNK_FIB_2	AC021517.2
MAFIP	0.000183279	2.69687	0.045	0.006	1	UNK_FIB_2	MAFIP
RBM26-AS11	0.000183888	1.54257	0.106	0.026	1	UNK_FIB_2	RBM26-AS1
DAP31	0.000183912	0.283203	0.394	0.18	1	UNK_FIB_2	DAP3
ATP5PD1	0.000184142	0.867142	0.197	0.071	1	UNK_FIB_2	ATP5PD
AC008083.3	0.000184583	1.60911	0.045	0.006	1	UNK_FIB_2	AC008083.3
FP565260.6	0.000184583	2.58776	0.045	0.006	1	UNK_FIB_2	FP565260.6
GSAP1	0.000185701	0.308255	0.303	0.124	1	UNK_FIB_2	GSAP
DHCR7	0.000185895	1.42015	0.045	0.006	1	UNK_FIB_2	DHCR7
AC009902.2	0.000185895	1.8128	0.045	0.006	1	UNK_FIB_2	AC009902.2
RNLS2	0.00018647	0.550217	0.409	0.194	1	UNK_FIB_2	RNLS
AL121985.1	0.000187216	1.31659	0.045	0.006	1	UNK_FIB_2	AL121985.1
MTMR31	0.000187853	0.553424	0.727	0.442	1	UNK_FIB_2	MTMR3
PSMD82	0.000187895	1.49092	0.197	0.07	1	UNK_FIB_2	PSMD8
RMND1	0.000188381	0.519513	0.273	0.114	1	UNK_FIB_2	RMND1
TTC21B2	0.000188826	0.720643	0.53	0.273	1	UNK_FIB_2	TTC21B
AL451165.21	0.000189885	2.2658	0.045	0.006	1	UNK_FIB_2	AL451165.2
AC026333.3	0.000191233	1.21767	0.045	0.006	1	UNK_FIB_2	AC026333.3
KCNJ6	0.000191233	1.17018	0.045	0.006	1	UNK_FIB_2	KCNJ6
RRP1B2	0.000192192	0.549293	0.273	0.112	1	UNK_FIB_2	RRP1B
AL022151.1	0.000193955	1.43919	0.045	0.006	1	UNK_FIB_2	AL022151.1
ADI1	0.000194176	1.03336	0.197	0.07	1	UNK_FIB_2	ADI1
ANKS1A2	0.000194674	0.413114	0.591	0.333	1	UNK_FIB_2	ANKS1A
PSME41	0.000200581	0.455955	0.561	0.301	1	UNK_FIB_2	PSME4
ANKRD30BL2	0.000200964	0.270035	0.182	0.061	1	UNK_FIB_2	ANKRD30BL
OAZ21	0.000201888	0.507831	0.242	0.093	1	UNK_FIB_2	OAZ2
C9orf1471	0.000203221	2.10092	0.136	0.04	1	UNK_FIB_2	C9orf147
MST1	0.000203876	0.578407	0.182	0.061	1	UNK_FIB_2	MST1
DHRS7B1	0.000204995	0.892181	0.364	0.169	1	UNK_FIB_2	DHRS7B
DMXL11	0.000207957	0.463853	0.727	0.431	1	UNK_FIB_2	DMXL1
RAB33B	0.000208526	1.74629	0.136	0.041	1	UNK_FIB_2	RAB33B
ZNF6762	0.000209746	0.667607	0.182	0.062	1	UNK_FIB_2	ZNF676
CHKB2	0.000210911	0.650924	0.288	0.122	1	UNK_FIB_2	CHKB
LENG82	0.000211819	0.399086	0.758	0.458	1	UNK_FIB_2	LENG8
SBNO22	0.000212902	0.699365	0.303	0.132	1	UNK_FIB_2	SBNO2
ZBED6CL	0.000215158	4.11562	0.03	0.002	1	UNK_FIB_2	ZBED6CL
INTS6-AS12	0.000216403	0.801726	0.197	0.07	1	UNK_FIB_2	INTS6-AS1
ARHGAP102	0.000216844	0.376378	0.803	0.514	1	UNK_FIB_2	ARHGAP10
AL133259.1	0.0002173	3.4135	0.03	0.002	1	UNK_FIB_2	AL133259.1
AC073655.1	0.0002173	4.07924	0.03	0.002	1	UNK_FIB_2	AC073655.1
GSN1	0.000218166	0.288798	0.758	0.483	1	UNK_FIB_2	GSN
PICALM2	0.000218821	0.443434	0.833	0.565	1	UNK_FIB_2	PICALM
LINC01431	0.000219463	2.83947	0.03	0.002	1	UNK_FIB_2	LINC01431
MTHFD2L1	0.000219828	0.666144	0.242	0.096	1	UNK_FIB_2	MTHFD2L
EIF1B-AS14	0.000219869	0.478382	0.394	0.19	1	UNK_FIB_2	EIF1B-AS1
AMMECR1L2	0.000220858	0.705057	0.242	0.096	1	UNK_FIB_2	AMMECR1L
CD53	0.000221645	3.53703	0.03	0.002	1	UNK_FIB_2	CD53
AC117382.2	0.000221645	3.69024	0.03	0.002	1	UNK_FIB_2	AC117382.2
AC026691.1	0.000221645	3.57763	0.03	0.002	1	UNK_FIB_2	AC026691.1
KCNE1B1	0.000221645	2.73076	0.03	0.002	1	UNK_FIB_2	KCNE1B
PNCK	0.000221645	2.12258	0.03	0.002	1	UNK_FIB_2	PNCK
WASHC51	0.000222644	0.558124	0.394	0.185	1	UNK_FIB_2	WASHC5
TRAM2-AS1	0.000222897	1.62231	0.091	0.021	1	UNK_FIB_2	TRAM2-AS1
AL357052.1	0.000223848	3.23282	0.03	0.002	1	UNK_FIB_2	AL357052.1
ACSM6	0.000223848	3.3977	0.03	0.002	1	UNK_FIB_2	ACSM6
RNF17	0.000223848	2.92487	0.03	0.002	1	UNK_FIB_2	RNF17
AC005498.21	0.000223848	1.78072	0.03	0.002	1	UNK_FIB_2	AC005498.2
AL160272.11	0.000223949	0.847613	0.121	0.032	1	UNK_FIB_2	AL160272.1
GOLGA8S	0.000226071	3.09669	0.03	0.002	1	UNK_FIB_2	GOLGA8S
CDC37L11	0.000228233	1.18969	0.258	0.106	1	UNK_FIB_2	CDC37L1
AL391832.4	0.000228315	2.43447	0.03	0.002	1	UNK_FIB_2	AL391832.4
AC141930.1	0.000228315	1.83201	0.03	0.002	1	UNK_FIB_2	AC141930.1
OXER1	0.000228315	2.27717	0.03	0.002	1	UNK_FIB_2	OXER1
AL137139.2	0.000228315	2.47723	0.03	0.002	1	UNK_FIB_2	AL137139.2
LINC02326	0.000228315	1.79454	0.03	0.002	1	UNK_FIB_2	LINC02326
AC105101.2	0.000228315	2.73059	0.03	0.002	1	UNK_FIB_2	AC105101.2
DLX6-AS1	0.000228315	3.06267	0.03	0.002	1	UNK_FIB_2	DLX6-AS1
BORCS8	0.000229297	1.91946	0.121	0.033	1	UNK_FIB_2	BORCS8
TAS2R141	0.000229422	1.81757	0.061	0.01	1	UNK_FIB_2	TAS2R14
PHETA1	0.000229422	1.83216	0.061	0.01	1	UNK_FIB_2	PHETA1
COMMD9	0.00023002	0.780112	0.121	0.033	1	UNK_FIB_2	COMMD9
DENND5B	0.000231344	0.22028	0.742	0.448	1	UNK_FIB_2	DENND5B
C2orf76	0.000232058	0.528796	0.212	0.078	1	UNK_FIB_2	C2orf76
AC064807.12	0.000233687	1.16788	0.212	0.08	1	UNK_FIB_2	AC064807.1
PSMD112	0.000233796	0.840185	0.348	0.165	1	UNK_FIB_2	PSMD11
NBPF121	0.000234394	0.218909	0.5	0.258	1	UNK_FIB_2	NBPF12
FBXO112	0.000234665	0.623104	0.727	0.456	1	UNK_FIB_2	FBXO11
PPIP5K13	0.000237403	0.345026	0.288	0.119	1	UNK_FIB_2	PPIP5K1
FPGT1	0.000238149	0.637697	0.333	0.148	1	UNK_FIB_2	FPGT
AC097515.1	0.000238303	0.79163	0.136	0.04	1	UNK_FIB_2	AC097515.1
AP006621.3	0.000238589	0.5993	0.242	0.096	1	UNK_FIB_2	AP006621.3
ST133	0.00023905	0.543701	0.379	0.18	1	UNK_FIB_2	ST13
GCNA2	0.000240244	0.542652	0.242	0.094	1	UNK_FIB_2	GCNA
C5orf15	0.00024286	1.04371	0.258	0.107	1	UNK_FIB_2	C5orf15
SCOC-AS1	0.00024339	0.925805	0.076	0.015	1	UNK_FIB_2	SCOC-AS1
RBM172	0.000243517	0.728851	0.439	0.215	1	UNK_FIB_2	RBM17
ASCC22	0.000243798	0.606432	0.333	0.155	1	UNK_FIB_2	ASCC2
ZBTB20-AS11	0.000244496	2.88727	0.106	0.027	1	UNK_FIB_2	ZBTB20-AS1
SLC25A461	0.000245887	1.29325	0.333	0.15	1	UNK_FIB_2	SLC25A46
PCCA1	0.000246687	0.351096	0.833	0.584	1	UNK_FIB_2	PCCA
SLC25A242	0.000248316	0.548689	0.5	0.275	1	UNK_FIB_2	SLC25A24
CXXC1	0.000248615	0.666994	0.167	0.054	1	UNK_FIB_2	CXXC1
COLCA21	0.000248839	0.920525	0.061	0.01	1	UNK_FIB_2	COLCA2
ANXA62	0.00025264	0.354369	0.53	0.29	1	UNK_FIB_2	ANXA6
VPS45	0.000254328	0.405909	0.576	0.31	1	UNK_FIB_2	VPS45
LRMDA2	0.000254682	0.503065	0.864	0.648	1	UNK_FIB_2	LRMDA
EBAG91	0.000254909	2.08258	0.167	0.056	1	UNK_FIB_2	EBAG9
IRF2BPL	0.000255111	1.09041	0.121	0.033	1	UNK_FIB_2	IRF2BPL
TFCP21	0.000258074	0.397216	0.682	0.396	1	UNK_FIB_2	TFCP2
HFM11	0.000258647	0.260941	0.242	0.096	1	UNK_FIB_2	HFM1
SIRT1	0.000260115	0.276153	0.303	0.128	1	UNK_FIB_2	SIRT1
BABAM11	0.000260779	0.201102	0.212	0.077	1	UNK_FIB_2	BABAM1
FHOD13	0.00026326	0.359577	0.227	0.086	1	UNK_FIB_2	FHOD1
SMAP11	0.000263398	0.153416	0.576	0.306	1	UNK_FIB_2	SMAP1
C5orf562	0.000264428	0.279244	0.591	0.313	1	UNK_FIB_2	C5orf56
MLH11	0.000265417	0.907976	0.333	0.152	1	UNK_FIB_2	MLH1
LINC006631	0.000265638	1.21637	0.136	0.041	1	UNK_FIB_2	LINC00663
AC069272.1	0.000267467	0.555609	0.076	0.015	1	UNK_FIB_2	AC069272.1
AC107204.11	0.000268237	1.36075	0.182	0.065	1	UNK_FIB_2	AC107204.1
LINC01176	0.000268294	1.46446	0.136	0.041	1	UNK_FIB_2	LINC01176
LIX1-AS13	0.000270898	0.332418	0.258	0.104	1	UNK_FIB_2	LIX1-AS1
LINC006541	0.000271543	2.10634	0.121	0.033	1	UNK_FIB_2	LINC00654
CYSTM12	0.000273679	0.509382	0.424	0.212	1	UNK_FIB_2	CYSTM1
SKAP21	0.000275034	0.685043	0.576	0.341	1	UNK_FIB_2	SKAP2
PHF101	0.000275463	0.769572	0.273	0.114	1	UNK_FIB_2	PHF10
TACC3	0.000275767	1.1077	0.106	0.027	1	UNK_FIB_2	TACC3
ZNF5101	0.000276018	0.612755	0.182	0.062	1	UNK_FIB_2	ZNF510
LINC00504	0.000276612	1.63105	0.121	0.035	1	UNK_FIB_2	LINC00504
SNX31	0.000278268	0.502777	0.333	0.155	1	UNK_FIB_2	SNX3
SUPT7L1	0.000281867	0.514327	0.197	0.072	1	UNK_FIB_2	SUPT7L
ARHGEF7	0.000283284	0.208829	0.758	0.468	1	UNK_FIB_2	ARHGEF7
NCKAP5L2	0.00028448	0.819309	0.333	0.151	1	UNK_FIB_2	NCKAP5L
DDX173	0.000285506	0.387775	0.894	0.742	1	UNK_FIB_2	DDX17
LARP42	0.000287034	0.67772	0.545	0.319	1	UNK_FIB_2	LARP4
PHF13	0.000289532	1.09831	0.136	0.041	1	UNK_FIB_2	PHF13
DDT	0.000292776	1.72737	0.091	0.021	1	UNK_FIB_2	DDT
HEATR4	0.000292831	2.61317	0.076	0.016	1	UNK_FIB_2	HEATR4
NPAS31	0.000293813	0.65717	0.545	0.31	1	UNK_FIB_2	NPAS3
SLC31A21	0.000293914	1.53145	0.121	0.034	1	UNK_FIB_2	SLC31A2
BTBD82	0.000297305	0.67885	0.288	0.127	1	UNK_FIB_2	BTBD8
CCNDBP11	0.000300975	1.05575	0.152	0.048	1	UNK_FIB_2	CCNDBP1
PIK3R4	0.000301004	0.636446	0.288	0.126	1	UNK_FIB_2	PIK3R4
NCK11	0.0003019	0.293316	0.424	0.212	1	UNK_FIB_2	NCK1
PDHA1	0.000302589	0.440677	0.242	0.098	1	UNK_FIB_2	PDHA1
LINC016842	0.000302827	1.24938	0.136	0.041	1	UNK_FIB_2	LINC01684
C13orf461	0.000302963	1.45854	0.091	0.021	1	UNK_FIB_2	C13orf46
HECTD32	0.000305891	0.432506	0.197	0.071	1	UNK_FIB_2	HECTD3
RHOQ3	0.000311198	0.519462	0.515	0.262	1	UNK_FIB_2	RHOQ
AC097376.31	0.00031424	0.488021	0.424	0.204	1	UNK_FIB_2	AC097376.3
ARHGAP211	0.000314291	0.43524	0.727	0.464	1	UNK_FIB_2	ARHGAP21
AL049780.21	0.000317065	0.372567	0.136	0.04	1	UNK_FIB_2	AL049780.2
HSPB21	0.000318265	2.42027	0.091	0.021	1	UNK_FIB_2	HSPB2
SIL12	0.000319775	0.335113	0.667	0.412	1	UNK_FIB_2	SIL1
BTAF1	0.000320713	0.463126	0.561	0.312	1	UNK_FIB_2	BTAF1
FGD5-AS1	0.000322322	0.524832	0.258	0.104	1	UNK_FIB_2	FGD5-AS1
NPR22	0.000322768	1.15606	0.152	0.049	1	UNK_FIB_2	NPR2
ZC3H11A2	0.000323152	1.07721	0.212	0.08	1	UNK_FIB_2	ZC3H11A
SEPTIN7-AS1	0.000323604	1.21592	0.152	0.049	1	UNK_FIB_2	SEPTIN7-AS1
PHLPP12	0.000324289	0.455249	0.5	0.262	1	UNK_FIB_2	PHLPP1
PLEKHO21	0.000326438	1.13645	0.136	0.042	1	UNK_FIB_2	PLEKHO2
SRGAP2-AS11	0.000331006	2.92339	0.061	0.011	1	UNK_FIB_2	SRGAP2-AS1
ACO21	0.000331406	0.364891	0.394	0.19	1	UNK_FIB_2	ACO2
ALDOA2	0.000332437	0.279802	0.167	0.055	1	UNK_FIB_2	ALDOA
FRA10AC11	0.000333158	0.29179	0.47	0.232	1	UNK_FIB_2	FRA10AC1
AC098617.1	0.000334502	2.71727	0.091	0.022	1	UNK_FIB_2	AC098617.1
CAPS22	0.000336378	0.473077	0.424	0.22	1	UNK_FIB_2	CAPS2
TWF2	0.000339187	1.3313	0.121	0.034	1	UNK_FIB_2	TWF2
PNMA1	0.000340649	0.991479	0.091	0.021	1	UNK_FIB_2	PNMA1
WDR773	0.000340752	1.16564	0.152	0.049	1	UNK_FIB_2	WDR77
ANGEL21	0.000342883	0.643164	0.379	0.181	1	UNK_FIB_2	ANGEL2
MT1X1	0.00034905	1.30145	0.152	0.048	1	UNK_FIB_2	MT1X
POLR2E	0.000350954	1.00499	0.152	0.049	1	UNK_FIB_2	POLR2E
RFX5	0.000351074	1.58828	0.121	0.035	1	UNK_FIB_2	RFX5
NUP882	0.000354129	0.389225	0.333	0.152	1	UNK_FIB_2	NUP88
NEIL11	0.000355568	0.726627	0.136	0.041	1	UNK_FIB_2	NEIL1
UBAC2-AS11	0.000355841	2.87858	0.061	0.011	1	UNK_FIB_2	UBAC2-AS1
ZNF5662	0.000358073	0.954275	0.258	0.109	1	UNK_FIB_2	ZNF566
MAPK104	0.000361417	0.567072	0.788	0.532	1	UNK_FIB_2	MAPK10
RNF1852	0.000361893	0.41794	0.333	0.155	1	UNK_FIB_2	RNF185
TLCD2	0.000362397	2.04725	0.076	0.016	1	UNK_FIB_2	TLCD2
AC107884.1	0.000362459	0.715776	0.167	0.057	1	UNK_FIB_2	AC107884.1
AL732509.12	0.00036282	1.15601	0.288	0.131	1	UNK_FIB_2	AL732509.1
CDC731	0.000364577	0.635453	0.591	0.348	1	UNK_FIB_2	CDC73
KLHL36	0.000366048	0.171758	0.227	0.087	1	UNK_FIB_2	KLHL36
KCTD21	0.00036686	0.97136	0.121	0.034	1	UNK_FIB_2	KCTD21
FAM92A2	0.000368559	1.3931	0.258	0.108	1	UNK_FIB_2	FAM92A
FAM174A2	0.000369716	0.641875	0.182	0.065	1	UNK_FIB_2	FAM174A
AC035140.1	0.000370805	2.08829	0.061	0.011	1	UNK_FIB_2	AC035140.1
NRG22	0.000371343	0.46175	0.227	0.089	1	UNK_FIB_2	NRG2
U91328.1	0.000373513	1.47045	0.076	0.016	1	UNK_FIB_2	U91328.1
FNDC3B2	0.000374668	0.538962	0.879	0.713	1	UNK_FIB_2	FNDC3B
PWWP3B1	0.000378505	1.9215	0.061	0.011	1	UNK_FIB_2	PWWP3B
AC068193.1	0.000385289	3.66992	0.045	0.006	1	UNK_FIB_2	AC068193.1
YWHAB	0.000385789	1.03253	0.303	0.14	1	UNK_FIB_2	YWHAB
AC068446.2	0.000386355	1.68018	0.061	0.011	1	UNK_FIB_2	AC068446.2
SSPO	0.000388273	1.09236	0.076	0.016	1	UNK_FIB_2	SSPO
AC008966.1	0.000390331	3.87282	0.045	0.006	1	UNK_FIB_2	AC008966.1
AC058791.1	0.000390331	3.32984	0.045	0.006	1	UNK_FIB_2	AC058791.1
AL669841.1	0.000390337	2.09341	0.061	0.011	1	UNK_FIB_2	AL669841.1
NBPF31	0.000391004	0.801266	0.197	0.072	1	UNK_FIB_2	NBPF3
GATD3B1	0.000391604	0.950328	0.167	0.057	1	UNK_FIB_2	GATD3B
AC093206.11	0.000395434	1.64362	0.045	0.006	1	UNK_FIB_2	AC093206.1
RXRG1	0.000395434	2.43486	0.045	0.006	1	UNK_FIB_2	RXRG
GTPBP42	0.000396029	0.304718	0.227	0.089	1	UNK_FIB_2	GTPBP4
AC016727.1	0.000396625	0.608944	0.152	0.049	1	UNK_FIB_2	AC016727.1
AC010245.2	0.0004006	2.02635	0.045	0.006	1	UNK_FIB_2	AC010245.2
LINC01232	0.000402513	2.13157	0.061	0.011	1	UNK_FIB_2	LINC01232
RAC3	0.000403206	2.07412	0.045	0.006	1	UNK_FIB_2	RAC3
NUDT15	0.000405829	2.34627	0.045	0.006	1	UNK_FIB_2	NUDT15
METTL51	0.000409215	1.42414	0.182	0.067	1	UNK_FIB_2	METTL5
SHTN14	0.000410178	0.594187	0.379	0.187	1	UNK_FIB_2	SHTN1
AL137779.2	0.000411121	2.39572	0.045	0.006	1	UNK_FIB_2	AL137779.2
LINC020621	0.000411881	0.418793	0.364	0.171	1	UNK_FIB_2	LINC02062
CIR11	0.000414473	0.562183	0.394	0.199	1	UNK_FIB_2	CIR1
MAFB1	0.000415272	0.847316	0.106	0.027	1	UNK_FIB_2	MAFB
ADH51	0.000416427	0.10613	0.318	0.138	1	UNK_FIB_2	ADH5
PKD1L3	0.000416478	1.22746	0.045	0.006	1	UNK_FIB_2	PKD1L3
FGFRL1	0.000422282	1.40631	0.091	0.022	1	UNK_FIB_2	FGFRL1
GORAB1	0.000422367	0.342982	0.242	0.096	1	UNK_FIB_2	GORAB
ZNF248	0.000422984	0.582785	0.5	0.28	1	UNK_FIB_2	ZNF248
ANGPTL22	0.000424938	0.181583	0.424	0.202	1	UNK_FIB_2	ANGPTL2
RNF1801	0.000426151	0.119286	0.455	0.222	1	UNK_FIB_2	RNF180
AC240565.2	0.000427388	1.49722	0.045	0.006	1	UNK_FIB_2	AC240565.2
ENPP12	0.000430072	0.249343	0.333	0.153	1	UNK_FIB_2	ENPP1
RGS122	0.00043114	0.613136	0.424	0.216	1	UNK_FIB_2	RGS12
ANO101	0.000432788	0.54117	0.561	0.318	1	UNK_FIB_2	ANO10
RAB1B	0.000434552	1.64599	0.167	0.058	1	UNK_FIB_2	RAB1B
NDUFV12	0.000437174	0.337948	0.364	0.172	1	UNK_FIB_2	NDUFV1
AL450384.21	0.000437674	0.135073	0.212	0.08	1	UNK_FIB_2	AL450384.2
WDR821	0.000439435	0.575001	0.318	0.147	1	UNK_FIB_2	WDR82
KLHL3	0.000441639	0.121658	0.273	0.115	1	UNK_FIB_2	KLHL3
C16orf701	0.000442136	0.403992	0.212	0.08	1	UNK_FIB_2	C16orf70
SAXO11	0.000450562	1.06699	0.121	0.035	1	UNK_FIB_2	SAXO1
TOMM201	0.000451529	0.738258	0.227	0.091	1	UNK_FIB_2	TOMM20
ECT2L	0.00045432	1.58212	0.076	0.016	1	UNK_FIB_2	ECT2L
MECR	0.00045517	1.3514	0.227	0.091	1	UNK_FIB_2	MECR
LYRM22	0.000455384	1.1624	0.167	0.058	1	UNK_FIB_2	LYRM2
VAMP31	0.000459366	0.510862	0.227	0.091	1	UNK_FIB_2	VAMP3
CBR41	0.000460322	0.618845	0.576	0.348	1	UNK_FIB_2	CBR4
CEP441	0.000463954	0.634059	0.333	0.157	1	UNK_FIB_2	CEP44
NIT21	0.000464045	0.284978	0.303	0.134	1	UNK_FIB_2	NIT2
AL390198.11	0.000466389	1.81778	0.182	0.068	1	UNK_FIB_2	AL390198.1
ZNF442	0.00046816	0.399144	0.485	0.253	1	UNK_FIB_2	ZNF44
HINT2	0.000473725	1.84968	0.076	0.016	1	UNK_FIB_2	HINT2
CEACAM11	0.00047566	0.18462	0.106	0.028	1	UNK_FIB_2	CEACAM1
DNAJA2	0.000477648	0.202393	0.197	0.072	1	UNK_FIB_2	DNAJA2
RNF19A1	0.000478025	0.449965	0.621	0.387	1	UNK_FIB_2	RNF19A
UBE2H2	0.000478245	0.46014	0.712	0.444	1	UNK_FIB_2	UBE2H
FBXO27	0.000479696	2.09179	0.076	0.016	1	UNK_FIB_2	FBXO27
YTHDF13	0.000480798	0.29017	0.212	0.081	1	UNK_FIB_2	YTHDF1
PPA11	0.000483307	0.890645	0.182	0.066	1	UNK_FIB_2	PPA1
AC092944.11	0.000483786	0.934609	0.288	0.134	1	UNK_FIB_2	AC092944.1
UNKL1	0.000483853	0.141538	0.318	0.141	1	UNK_FIB_2	UNKL
VAMP7	0.0004875	0.561088	0.197	0.074	1	UNK_FIB_2	VAMP7
PARP3	0.000489405	1.37918	0.106	0.029	1	UNK_FIB_2	PARP3
TENT21	0.000493651	0.294776	0.727	0.452	1	UNK_FIB_2	TENT2
PARN	0.000497349	0.623028	0.485	0.27	1	UNK_FIB_2	PARN
AC008629.1	0.000502398	0.863325	0.152	0.051	1	UNK_FIB_2	AC008629.1
NDUFC2	0.00050573	0.532791	0.152	0.05	1	UNK_FIB_2	NDUFC2
RNF2151	0.000508119	0.45609	0.288	0.127	1	UNK_FIB_2	RNF215
KTN1-AS1	0.000508249	0.859244	0.152	0.05	1	UNK_FIB_2	KTN1-AS1
TICAM1	0.000508645	1.19526	0.152	0.051	1	UNK_FIB_2	TICAM1
PIGC1	0.000509968	1.13929	0.318	0.153	1	UNK_FIB_2	PIGC
R3HCC1L2	0.000510524	0.295616	0.47	0.246	1	UNK_FIB_2	R3HCC1L
KDM3B2	0.00051367	0.708791	0.53	0.297	1	UNK_FIB_2	KDM3B
NLRP12	0.00051736	0.422746	0.348	0.17	1	UNK_FIB_2	NLRP1
ACBD51	0.000524798	0.399431	0.227	0.091	1	UNK_FIB_2	ACBD5
ZBTB33	0.000525672	1.00279	0.076	0.016	1	UNK_FIB_2	ZBTB33
ADM1	0.000527387	0.830585	0.091	0.022	1	UNK_FIB_2	ADM
KAT2A2	0.000528783	0.262543	0.288	0.124	1	UNK_FIB_2	KAT2A
PTCD2	0.000530218	0.688663	0.197	0.075	1	UNK_FIB_2	PTCD2
CEP411	0.000531859	0.983422	0.106	0.029	1	UNK_FIB_2	CEP41
TMEM1651	0.000533382	0.426776	0.636	0.376	1	UNK_FIB_2	TMEM165
UQCRC22	0.000535907	0.138517	0.485	0.247	1	UNK_FIB_2	UQCRC2
CLUH1	0.000535975	1.30097	0.212	0.082	1	UNK_FIB_2	CLUH
BTNL91	0.000539059	1.74016	0.091	0.022	1	UNK_FIB_2	BTNL9
SEMA4G	0.000550171	0.733102	0.076	0.016	1	UNK_FIB_2	SEMA4G
AC026150.1	0.00055435	0.974122	0.106	0.029	1	UNK_FIB_2	AC026150.1
HNRNPC1	0.000554749	0.439097	0.788	0.538	1	UNK_FIB_2	HNRNPC
UBR5	0.000556204	0.419023	0.773	0.547	1	UNK_FIB_2	UBR5
NKAIN31	0.000559832	0.903103	0.152	0.051	1	UNK_FIB_2	NKAIN3
UBFD12	0.000560417	0.696797	0.242	0.102	1	UNK_FIB_2	UBFD1
NRDC1	0.000563928	0.494612	0.682	0.421	1	UNK_FIB_2	NRDC
ZDHHC11B1	0.000568333	0.118509	0.167	0.057	1	UNK_FIB_2	ZDHHC11B
LGALS33	0.000568936	0.688812	0.379	0.19	1	UNK_FIB_2	LGALS3
FANCM	0.000570302	0.64441	0.227	0.091	1	UNK_FIB_2	FANCM
CRYZL1	0.000578152	0.530418	0.379	0.187	1	UNK_FIB_2	CRYZL1
AL359504.2	0.00057965	2.38342	0.061	0.011	1	UNK_FIB_2	AL359504.2
LINC02175	0.000581401	0.772466	0.106	0.029	1	UNK_FIB_2	LINC02175
ADAMTS9-AS12	0.000587905	0.236119	0.364	0.169	1	UNK_FIB_2	ADAMTS9-AS1
RPL26L1	0.000588189	0.986758	0.061	0.011	1	UNK_FIB_2	RPL26L1
FASTKD21	0.000589161	0.668094	0.288	0.132	1	UNK_FIB_2	FASTKD2
HOMEZ1	0.00059211	0.926791	0.152	0.051	1	UNK_FIB_2	HOMEZ
ING33	0.000594508	0.43935	0.182	0.066	1	UNK_FIB_2	ING3
PEX11	0.000594683	0.263185	0.318	0.144	1	UNK_FIB_2	PEX1
POLRMT1	0.000595454	1.16014	0.136	0.043	1	UNK_FIB_2	POLRMT
AC004477.11	0.000596844	2.17262	0.061	0.011	1	UNK_FIB_2	AC004477.1
ZNF28	0.000597898	1.20207	0.152	0.051	1	UNK_FIB_2	ZNF28
CUL11	0.000599721	0.323281	0.591	0.335	1	UNK_FIB_2	CUL1
ZNF280D2	0.000601433	0.600699	0.697	0.444	1	UNK_FIB_2	ZNF280D
ELAC1	0.000601663	1.61446	0.106	0.029	1	UNK_FIB_2	ELAC1
XPA1	0.000603453	0.559465	0.288	0.127	1	UNK_FIB_2	XPA
MRPL391	0.000604944	0.436729	0.136	0.042	1	UNK_FIB_2	MRPL39
RMND5B	0.000605053	0.115699	0.227	0.089	1	UNK_FIB_2	RMND5B
DYNLT12	0.000607464	0.240817	0.242	0.097	1	UNK_FIB_2	DYNLT1
ZDHHC181	0.000607764	1.36266	0.182	0.067	1	UNK_FIB_2	ZDHHC18
AL391684.11	0.000608509	0.881364	0.136	0.044	1	UNK_FIB_2	AL391684.1
ANKRD24	0.000615484	0.653808	0.106	0.029	1	UNK_FIB_2	ANKRD24
PRDX21	0.000616456	0.572292	0.106	0.029	1	UNK_FIB_2	PRDX2
GTF3C31	0.000617755	0.490163	0.303	0.138	1	UNK_FIB_2	GTF3C3
OBSL12	0.000617902	0.167594	0.348	0.164	1	UNK_FIB_2	OBSL1
UBE2E23	0.000618807	0.387198	0.939	0.703	1	UNK_FIB_2	UBE2E2
ZNF740	0.000619693	0.508239	0.227	0.092	1	UNK_FIB_2	ZNF740
AC073475.11	0.000620001	0.876238	0.318	0.162	1	UNK_FIB_2	AC073475.1
EPM2AIP11	0.000626149	0.238518	0.303	0.133	1	UNK_FIB_2	EPM2AIP1
CYP26B1	0.000626561	1.6053	0.061	0.011	1	UNK_FIB_2	CYP26B1
ZMYM3	0.000626873	1.45	0.152	0.051	1	UNK_FIB_2	ZMYM3
PFDN11	0.000628575	0.662708	0.318	0.154	1	UNK_FIB_2	PFDN1
LRRN31	0.000628617	1.34142	0.106	0.029	1	UNK_FIB_2	LRRN3
KDM4A1	0.000629037	0.684442	0.394	0.207	1	UNK_FIB_2	KDM4A
TRIM161	0.000630381	0.452769	0.227	0.092	1	UNK_FIB_2	TRIM16
RANBP101	0.000630551	0.474202	0.379	0.193	1	UNK_FIB_2	RANBP10
MOCOS2	0.000630844	0.75735	0.136	0.043	1	UNK_FIB_2	MOCOS
Z95118.2	0.00063122	0.848211	0.106	0.029	1	UNK_FIB_2	Z95118.2
RRN31	0.000633701	0.569186	0.333	0.164	1	UNK_FIB_2	RRN3
PTGR21	0.000634378	0.386886	0.212	0.082	1	UNK_FIB_2	PTGR2
FIRRE	0.000636906	2.2513	0.076	0.017	1	UNK_FIB_2	FIRRE
KCTD201	0.000647099	0.41177	0.394	0.208	1	UNK_FIB_2	KCTD20
SSU721	0.00065039	1.25089	0.273	0.122	1	UNK_FIB_2	SSU72
AC011455.61	0.00065132	1.61661	0.061	0.011	1	UNK_FIB_2	AC011455.6
VIPAS39	0.000652168	0.538732	0.197	0.075	1	UNK_FIB_2	VIPAS39
COMMD5	0.000654373	0.52575	0.136	0.043	1	UNK_FIB_2	COMMD5
PROSER12	0.000655452	0.51281	0.227	0.092	1	UNK_FIB_2	PROSER1
MTIF2	0.000657772	0.241742	0.212	0.082	1	UNK_FIB_2	MTIF2
PHGDH1	0.000658804	1.33253	0.167	0.061	1	UNK_FIB_2	PHGDH
ADAMTSL41	0.00066033	0.816875	0.318	0.145	1	UNK_FIB_2	ADAMTSL4
FAM228A	0.000660398	1.96641	0.076	0.017	1	UNK_FIB_2	FAM228A
AC005586.2	0.000660837	1.21326	0.061	0.011	1	UNK_FIB_2	AC005586.2
STRADA1	0.000664072	0.55414	0.364	0.182	1	UNK_FIB_2	STRADA
MAP3K23	0.000668483	0.620569	0.621	0.351	1	UNK_FIB_2	MAP3K2
JADE3	0.000670749	0.42372	0.212	0.082	1	UNK_FIB_2	JADE3
TMEM120B2	0.000671569	0.101713	0.485	0.255	1	UNK_FIB_2	TMEM120B
PSEN21	0.000672206	1.28071	0.106	0.029	1	UNK_FIB_2	PSEN2
BRD92	0.000674932	0.749573	0.318	0.153	1	UNK_FIB_2	BRD9
FAM120C1	0.000676113	0.251665	0.303	0.136	1	UNK_FIB_2	FAM120C
CYC12	0.000677838	0.956399	0.136	0.044	1	UNK_FIB_2	CYC1
FMNL23	0.000679455	0.436391	0.697	0.466	1	UNK_FIB_2	FMNL2
AC012358.31	0.000680033	0.640586	0.227	0.094	1	UNK_FIB_2	AC012358.3
DIS3L1	0.000680661	0.586965	0.288	0.129	1	UNK_FIB_2	DIS3L
EEA12	0.000684256	0.66899	0.652	0.434	1	UNK_FIB_2	EEA1
ADIRF-AS1	0.000685114	1.80986	0.091	0.023	1	UNK_FIB_2	ADIRF-AS1
OXSR11	0.000685411	0.135322	0.47	0.243	1	UNK_FIB_2	OXSR1
GOLGA8O	0.000685927	1.19044	0.106	0.029	1	UNK_FIB_2	GOLGA8O
HHLA3	0.000688061	1.27537	0.106	0.029	1	UNK_FIB_2	HHLA3
HADHA2	0.000688665	0.546443	0.394	0.207	1	UNK_FIB_2	HADHA
POC1B	0.000692201	0.500337	0.288	0.129	1	UNK_FIB_2	POC1B
LINC00240	0.000695243	0.52796	0.121	0.036	1	UNK_FIB_2	LINC00240
AC067750.1	0.000698548	1.45917	0.076	0.017	1	UNK_FIB_2	AC067750.1
TMEM1681	0.000703905	0.730926	0.439	0.238	1	UNK_FIB_2	TMEM168
SNORC	0.00070438	1.76216	0.091	0.023	1	UNK_FIB_2	SNORC
RNF2173	0.000705607	0.686127	0.485	0.288	1	UNK_FIB_2	RNF217
JMJD7	0.000713082	0.852616	0.121	0.036	1	UNK_FIB_2	JMJD7
RAB6B1	0.000714201	2.05174	0.091	0.023	1	UNK_FIB_2	RAB6B
AL157834.1	0.000727041	1.67151	0.076	0.017	1	UNK_FIB_2	AL157834.1
SHOC22	0.000727424	0.505004	0.515	0.289	1	UNK_FIB_2	SHOC2
SMYD21	0.000728208	1.05137	0.242	0.104	1	UNK_FIB_2	SMYD2
ARHGEF371	0.000732286	0.400112	0.152	0.051	1	UNK_FIB_2	ARHGEF37
C11orf54	0.000734844	0.580655	0.348	0.169	1	UNK_FIB_2	C11orf54
LINC02193	0.000737889	0.886077	0.152	0.052	1	UNK_FIB_2	LINC02193
STX72	0.000738155	0.481663	0.5	0.287	1	UNK_FIB_2	STX7
AKAP51	0.00074754	3.08981	0.045	0.007	1	UNK_FIB_2	AKAP5
USP181	0.000752173	1.28884	0.091	0.023	1	UNK_FIB_2	USP18
AL162497.1	0.000756547	3.69603	0.045	0.007	1	UNK_FIB_2	AL162497.1
AL356599.12	0.000761738	0.371264	0.303	0.14	1	UNK_FIB_2	AL356599.1
AL513550.1	0.000766524	0.225454	0.273	0.117	1	UNK_FIB_2	AL513550.1
LGALS81	0.000773691	1.21085	0.242	0.102	1	UNK_FIB_2	LGALS8
AC006064.2	0.000779508	4.74853	0.045	0.007	1	UNK_FIB_2	AC006064.2
AC004540.1	0.000783985	1.00383	0.167	0.06	1	UNK_FIB_2	AC004540.1
PCYT2	0.000788872	2.70962	0.045	0.007	1	UNK_FIB_2	PCYT2
KCTD21-AS11	0.000792474	1.5777	0.121	0.037	1	UNK_FIB_2	KCTD21-AS1
AC022509.32	0.000793594	1.99087	0.045	0.007	1	UNK_FIB_2	AC022509.3
BEAN1-AS1	0.000798341	2.42073	0.045	0.007	1	UNK_FIB_2	BEAN1-AS1
AC016575.1	0.0008008	4.00825	0.03	0.003	1	UNK_FIB_2	AC016575.1
AP5M11	0.000801018	0.911129	0.242	0.109	1	UNK_FIB_2	AP5M1
AL355001.2	0.000803115	1.75595	0.045	0.007	1	UNK_FIB_2	AL355001.2
DXO1	0.000804485	0.937175	0.106	0.03	1	UNK_FIB_2	DXO
GUSB1	0.000806833	0.929147	0.227	0.094	1	UNK_FIB_2	GUSB
LINC02551	0.000807563	3.31963	0.03	0.003	1	UNK_FIB_2	LINC02551
AC079949.3	0.000812742	1.77651	0.045	0.007	1	UNK_FIB_2	AC079949.3
SERINC52	0.000812802	0.334128	0.455	0.245	1	UNK_FIB_2	SERINC5
C17orf82	0.00081438	4.57628	0.03	0.003	1	UNK_FIB_2	C17orf82
BCL9L1	0.000818925	0.556598	0.333	0.16	1	UNK_FIB_2	BCL9L
SLC38A102	0.000820762	0.437347	0.394	0.201	1	UNK_FIB_2	SLC38A10
LINC01352	0.000821251	3.6154	0.03	0.003	1	UNK_FIB_2	LINC01352
AC062029.11	0.000821251	3.72519	0.03	0.003	1	UNK_FIB_2	AC062029.1
SAA2	0.000821251	4.5106	0.03	0.003	1	UNK_FIB_2	SAA2
AC023051.1	0.000822476	2.43018	0.045	0.007	1	UNK_FIB_2	AC023051.1
AC006480.2	0.000825284	0.587002	0.091	0.023	1	UNK_FIB_2	AC006480.2
PTCSC2	0.000827383	1.08172	0.045	0.007	1	UNK_FIB_2	PTCSC2
LINC00326	0.000828175	1.80078	0.03	0.003	1	UNK_FIB_2	LINC00326
C9orf1311	0.000828175	3.40733	0.03	0.003	1	UNK_FIB_2	C9orf131
STK24-AS1	0.000828175	2.11932	0.03	0.003	1	UNK_FIB_2	STK24-AS1
AC015853.3	0.000828175	2.79438	0.03	0.003	1	UNK_FIB_2	AC015853.3
F8A3	0.000828175	3.28498	0.03	0.003	1	UNK_FIB_2	F8A3
NCOR11	0.000829463	0.256123	0.833	0.557	1	UNK_FIB_2	NCOR1
FAM53A1	0.000829834	2.43852	0.091	0.024	1	UNK_FIB_2	FAM53A
AC068473.1	0.000832318	1.33403	0.045	0.007	1	UNK_FIB_2	AC068473.1
AL627309.3	0.000834154	4.60374	0.015	0.001	1	UNK_FIB_2	AL627309.3
CHI3L2	0.000834154	4.98674	0.015	0.001	1	UNK_FIB_2	CHI3L2
AC253572.2	0.000834154	4.8178	0.015	0.001	1	UNK_FIB_2	AC253572.2
AC079790.1	0.000834154	5.69944	0.015	0.001	1	UNK_FIB_2	AC079790.1
AC093639.1	0.000834154	4.66018	0.015	0.001	1	UNK_FIB_2	AC093639.1
AC067945.3	0.000834154	4.78329	0.015	0.001	1	UNK_FIB_2	AC067945.3
SGO1	0.000834154	4.8907	0.015	0.001	1	UNK_FIB_2	SGO1
IQCJ-SCHIP1-AS1	0.000834154	4.85278	0.015	0.001	1	UNK_FIB_2	IQCJ-SCHIP1-AS1
AC097511.1	0.000834154	5.40542	0.015	0.001	1	UNK_FIB_2	AC097511.1
AC106772.1	0.000834154	5.96164	0.015	0.001	1	UNK_FIB_2	AC106772.1
AC025437.1	0.000834154	4.74941	0.015	0.001	1	UNK_FIB_2	AC025437.1
AL024508.1	0.000834154	4.80665	0.015	0.001	1	UNK_FIB_2	AL024508.1
AC073071.1	0.000834154	5.34095	0.015	0.001	1	UNK_FIB_2	AC073071.1
AC113139.1	0.000834154	4.65402	0.015	0.001	1	UNK_FIB_2	AC113139.1
AL158070.1	0.000834154	6.57314	0.015	0.001	1	UNK_FIB_2	AL158070.1
LINC02663	0.000834154	6.76414	0.015	0.001	1	UNK_FIB_2	LINC02663
CCDC83	0.000834154	5.1555	0.015	0.001	1	UNK_FIB_2	CCDC83
PRB2	0.000834154	4.86469	0.015	0.001	1	UNK_FIB_2	PRB2
AC090679.2	0.000834154	4.75614	0.015	0.001	1	UNK_FIB_2	AC090679.2
AL356020.1	0.000834154	5.07917	0.015	0.001	1	UNK_FIB_2	AL356020.1
AC022196.11	0.000834154	4.95378	0.015	0.001	1	UNK_FIB_2	AC022196.1
AC092755.21	0.000834154	5.01662	0.015	0.001	1	UNK_FIB_2	AC092755.2
AC084064.1	0.000834154	6.94991	0.015	0.001	1	UNK_FIB_2	AC084064.1
AC092127.2	0.000834154	5.39238	0.015	0.001	1	UNK_FIB_2	AC092127.2
AC012254.3	0.000834154	5.06841	0.015	0.001	1	UNK_FIB_2	AC012254.3
GOLGA8M.1	0.000834154	7.05692	0.015	0.001	1	UNK_FIB_2	GOLGA8M.1
AC009560.3	0.000834154	4.76852	0.015	0.001	1	UNK_FIB_2	AC009560.3
GTSE1-DT	0.000834154	6.10837	0.015	0.001	1	UNK_FIB_2	GTSE1-DT
LINC001841	0.000834154	4.88498	0.015	0.001	1	UNK_FIB_2	LINC00184
LIMS1-AS1	0.000834154	4.65137	0.015	0.001	1	UNK_FIB_2	LIMS1-AS1
RAPGEF4-AS1	0.000835153	2.75181	0.03	0.003	1	UNK_FIB_2	RAPGEF4-AS1
CYP3A4	0.000835153	3.15175	0.03	0.003	1	UNK_FIB_2	CYP3A4
ZBTB421	0.000835153	3.0733	0.03	0.003	1	UNK_FIB_2	ZBTB42
AL158011.1	0.000842185	3.06511	0.03	0.003	1	UNK_FIB_2	AL158011.1
AC012447.1	0.000842185	1.84012	0.03	0.003	1	UNK_FIB_2	AC012447.1
OSCAR	0.000842185	1.71629	0.03	0.003	1	UNK_FIB_2	OSCAR
SNX132	0.000845421	0.483406	0.53	0.312	1	UNK_FIB_2	SNX13
C19orf181	0.000846359	0.67926	0.121	0.037	1	UNK_FIB_2	C19orf18
SELL	0.000847321	4.4737	0.015	0.001	1	UNK_FIB_2	SELL
B3GALT2	0.000847321	4.17945	0.015	0.001	1	UNK_FIB_2	B3GALT2
AC092809.4	0.000847321	4.48882	0.015	0.001	1	UNK_FIB_2	AC092809.4
AC008074.2	0.000847321	1.08979	0.015	0.001	1	UNK_FIB_2	AC008074.2
GPBAR1	0.000847321	1.76415	0.015	0.001	1	UNK_FIB_2	GPBAR1
SRGAP3-AS41	0.000847321	4.04006	0.015	0.001	1	UNK_FIB_2	SRGAP3-AS4
AC116317.1	0.000847321	4.2249	0.015	0.001	1	UNK_FIB_2	AC116317.1
AF213884.3	0.000847321	4.03746	0.015	0.001	1	UNK_FIB_2	AF213884.3
IL21-AS11	0.000847321	4.00446	0.015	0.001	1	UNK_FIB_2	IL21-AS1
AC109811.1	0.000847321	4.08689	0.015	0.001	1	UNK_FIB_2	AC109811.1
MAST4-AS1	0.000847321	2.28546	0.015	0.001	1	UNK_FIB_2	MAST4-AS1
LINC02242	0.000847321	4.10722	0.015	0.001	1	UNK_FIB_2	LINC02242
AC139493.2	0.000847321	4.03619	0.015	0.001	1	UNK_FIB_2	AC139493.2
AL021328.1	0.000847321	4.53857	0.015	0.001	1	UNK_FIB_2	AL021328.1
LINC02520	0.000847321	4.25773	0.015	0.001	1	UNK_FIB_2	LINC02520
SYNE1-AS1	0.000847321	3.69219	0.015	0.001	1	UNK_FIB_2	SYNE1-AS1
TRGC2	0.000847321	3.92799	0.015	0.001	1	UNK_FIB_2	TRGC2
LINC00599	0.000847321	1.93556	0.015	0.001	1	UNK_FIB_2	LINC00599
AC090186.1	0.000847321	4.43371	0.015	0.001	1	UNK_FIB_2	AC090186.1
AL354989.1	0.000847321	4.18942	0.015	0.001	1	UNK_FIB_2	AL354989.1
AL135841.1	0.000847321	3.9411	0.015	0.001	1	UNK_FIB_2	AL135841.1
AL845472.1	0.000847321	2.83993	0.015	0.001	1	UNK_FIB_2	AL845472.1
SLC46A2	0.000847321	3.53759	0.015	0.001	1	UNK_FIB_2	SLC46A2
ENTPD2	0.000847321	4.11205	0.015	0.001	1	UNK_FIB_2	ENTPD2
AL157895.1	0.000847321	3.13864	0.015	0.001	1	UNK_FIB_2	AL157895.1
LIPJ	0.000847321	4.15436	0.015	0.001	1	UNK_FIB_2	LIPJ
KCNQ1-AS1	0.000847321	1.22366	0.015	0.001	1	UNK_FIB_2	KCNQ1-AS1
RAG2	0.000847321	3.31748	0.015	0.001	1	UNK_FIB_2	RAG2
AP000781.1	0.000847321	3.8411	0.015	0.001	1	UNK_FIB_2	AP000781.1
AP002892.1	0.000847321	4.30635	0.015	0.001	1	UNK_FIB_2	AP002892.1
AP002433.1	0.000847321	4.30157	0.015	0.001	1	UNK_FIB_2	AP002433.1
AP002755.1	0.000847321	3.24666	0.015	0.001	1	UNK_FIB_2	AP002755.1
AP002954.2	0.000847321	4.29237	0.015	0.001	1	UNK_FIB_2	AP002954.2
AC018653.1	0.000847321	2.93135	0.015	0.001	1	UNK_FIB_2	AC018653.1
LOH12CR2	0.000847321	3.18332	0.015	0.001	1	UNK_FIB_2	LOH12CR2
TESPA1	0.000847321	4.03641	0.015	0.001	1	UNK_FIB_2	TESPA1
AC007656.2	0.000847321	3.94674	0.015	0.001	1	UNK_FIB_2	AC007656.2
LINC00402	0.000847321	2.88658	0.015	0.001	1	UNK_FIB_2	LINC00402
AL365394.1	0.000847321	4.51121	0.015	0.001	1	UNK_FIB_2	AL365394.1
GPR183	0.000847321	3.89944	0.015	0.001	1	UNK_FIB_2	GPR183
TRAC	0.000847321	3.76696	0.015	0.001	1	UNK_FIB_2	TRAC
AL442663.3	0.000847321	3.75912	0.015	0.001	1	UNK_FIB_2	AL442663.3
GOLGA6L7	0.000847321	4.20223	0.015	0.001	1	UNK_FIB_2	GOLGA6L7
PLA2G4E-AS1	0.000847321	4.25456	0.015	0.001	1	UNK_FIB_2	PLA2G4E-AS1
SNX22	0.000847321	3.78296	0.015	0.001	1	UNK_FIB_2	SNX22
AC023824.3	0.000847321	4.29261	0.015	0.001	1	UNK_FIB_2	AC023824.3
ALOX121	0.000847321	4.24812	0.015	0.001	1	UNK_FIB_2	ALOX12
AC233702.7	0.000847321	4.15214	0.015	0.001	1	UNK_FIB_2	AC233702.7
AC079915.1	0.000847321	4.46219	0.015	0.001	1	UNK_FIB_2	AC079915.1
LINC01976	0.000847321	4.09425	0.015	0.001	1	UNK_FIB_2	LINC01976
AC079331.3	0.000847321	4.28964	0.015	0.001	1	UNK_FIB_2	AC079331.3
AC011933.3	0.000847321	4.39665	0.015	0.001	1	UNK_FIB_2	AC011933.3
AC008622.2	0.000847321	4.4452	0.015	0.001	1	UNK_FIB_2	AC008622.2
CARD8-AS1	0.000847321	4.58184	0.015	0.001	1	UNK_FIB_2	CARD8-AS1
AC008969.2	0.000847321	3.11425	0.015	0.001	1	UNK_FIB_2	AC008969.2
OGFR-AS1	0.000847321	3.32089	0.015	0.001	1	UNK_FIB_2	OGFR-AS1
AC244102.4	0.000847321	4.45151	0.015	0.001	1	UNK_FIB_2	AC244102.4
AC118469.2	0.000847321	3.88919	0.015	0.001	1	UNK_FIB_2	AC118469.2
AL358473.2	0.000847321	2.3805	0.015	0.001	1	UNK_FIB_2	AL358473.2
CD8B	0.000847321	3.7615	0.015	0.001	1	UNK_FIB_2	CD8B
UGT2B4	0.000847321	1.73871	0.015	0.001	1	UNK_FIB_2	UGT2B4
LINC00242	0.000847321	3.35785	0.015	0.001	1	UNK_FIB_2	LINC00242
C7orf69	0.000847321	4.57418	0.015	0.001	1	UNK_FIB_2	C7orf69
TFR2	0.000847321	4.55758	0.015	0.001	1	UNK_FIB_2	TFR2
AC012673.1	0.000847321	3.13239	0.015	0.001	1	UNK_FIB_2	AC012673.1
AC127070.2	0.000847321	4.16299	0.015	0.001	1	UNK_FIB_2	AC127070.2
TRDC	0.000847321	3.73203	0.015	0.001	1	UNK_FIB_2	TRDC
EPB42	0.000847321	2.00176	0.015	0.001	1	UNK_FIB_2	EPB42
ARRDC5	0.000847321	3.7615	0.015	0.001	1	UNK_FIB_2	ARRDC5
CEACAM20	0.000847321	4.14019	0.015	0.001	1	UNK_FIB_2	CEACAM20
UBASH3A	0.000847321	4.3637	0.015	0.001	1	UNK_FIB_2	UBASH3A
IL2RG	0.000847321	4.3637	0.015	0.001	1	UNK_FIB_2	IL2RG
AC116666.1	0.000847321	4.24374	0.015	0.001	1	UNK_FIB_2	AC116666.1
TTTY17C	0.000847321	4.14463	0.015	0.001	1	UNK_FIB_2	TTTY17C
AC007387.3	0.000847321	4.58039	0.015	0.001	1	UNK_FIB_2	AC007387.3
AC136297.11	0.000847321	4.49411	0.015	0.001	1	UNK_FIB_2	AC136297.1
DUSP162	0.000848999	0.585187	0.379	0.187	1	UNK_FIB_2	DUSP16
AC239800.2	0.000849273	1.82116	0.03	0.003	1	UNK_FIB_2	AC239800.2
AC040970.1	0.000849273	2.6935	0.03	0.003	1	UNK_FIB_2	AC040970.1
LINC02548	0.000849273	1.79076	0.03	0.003	1	UNK_FIB_2	LINC02548
LINC01476	0.000849273	2.06467	0.03	0.003	1	UNK_FIB_2	LINC01476
AC010325.1	0.000849273	2.59055	0.03	0.003	1	UNK_FIB_2	AC010325.1
BMX	0.000849273	0.974213	0.03	0.003	1	UNK_FIB_2	BMX
MRPL151	0.000853389	0.788293	0.121	0.037	1	UNK_FIB_2	MRPL15
C1orf1461	0.000856415	2.0335	0.03	0.003	1	UNK_FIB_2	C1orf146
LINC02201	0.000856415	1.39389	0.03	0.003	1	UNK_FIB_2	LINC02201
AC013549.31	0.000856415	2.97098	0.03	0.003	1	UNK_FIB_2	AC013549.3
AL163636.11	0.000856415	2.4587	0.03	0.003	1	UNK_FIB_2	AL163636.1
AC136944.1	0.000856415	2.50546	0.03	0.003	1	UNK_FIB_2	AC136944.1
AC087164.1	0.000856415	1.29073	0.03	0.003	1	UNK_FIB_2	AC087164.1
AC022031.21	0.000856415	0.940349	0.03	0.003	1	UNK_FIB_2	AC022031.2
AF127936.2	0.000856415	2.47656	0.03	0.003	1	UNK_FIB_2	AF127936.2
AC104827.1	0.00086127	1.72892	0.091	0.024	1	UNK_FIB_2	AC104827.1
NQO1	0.00086127	1.8811	0.091	0.024	1	UNK_FIB_2	NQO1
INO80C	0.000862167	1.19168	0.152	0.052	1	UNK_FIB_2	INO80C
MRPS7	0.00086268	0.94216	0.106	0.03	1	UNK_FIB_2	MRPS7
GALT1	0.000869249	0.515488	0.182	0.067	1	UNK_FIB_2	GALT
COPS7B	0.000870441	0.398155	0.273	0.122	1	UNK_FIB_2	COPS7B
TMEM1041	0.00087201	0.989641	0.167	0.061	1	UNK_FIB_2	TMEM104
STEAP12	0.000878814	0.852825	0.136	0.044	1	UNK_FIB_2	STEAP1
PSMA2	0.000881676	0.612869	0.167	0.061	1	UNK_FIB_2	PSMA2
PAXIP1-AS11	0.000883821	1.34244	0.106	0.03	1	UNK_FIB_2	PAXIP1-AS1
ORC2	0.000884479	1.21602	0.379	0.212	1	UNK_FIB_2	ORC2
OSGEPL11	0.000884483	0.745318	0.121	0.037	1	UNK_FIB_2	OSGEPL1
ECHS1	0.000894899	1.5015	0.136	0.046	1	UNK_FIB_2	ECHS1
MIR210HG1	0.000896457	1.91448	0.061	0.012	1	UNK_FIB_2	MIR210HG
BET12	0.000896585	0.565679	0.227	0.095	1	UNK_FIB_2	BET1
NPIPB2	0.00089889	0.972715	0.121	0.037	1	UNK_FIB_2	NPIPB2
LITAF1	0.000901058	0.150472	0.258	0.11	1	UNK_FIB_2	LITAF
ZNF404	0.000905626	2.48481	0.076	0.017	1	UNK_FIB_2	ZNF404
DECR2	0.000908978	2.19245	0.061	0.012	1	UNK_FIB_2	DECR2
SLC22A1	0.000911611	0.76873	0.121	0.037	1	UNK_FIB_2	SLC22A1
CORO1B	0.000916434	1.4528	0.106	0.03	1	UNK_FIB_2	CORO1B
ABCD1	0.000918182	1.23176	0.091	0.024	1	UNK_FIB_2	ABCD1
CIART1	0.000923311	1.11871	0.076	0.017	1	UNK_FIB_2	CIART
OLA1	0.000923549	0.57331	0.439	0.23	1	UNK_FIB_2	OLA1
KHNYN1	0.000925186	0.192186	0.288	0.128	1	UNK_FIB_2	KHNYN
COQ8B1	0.000934753	0.683788	0.197	0.078	1	UNK_FIB_2	COQ8B
CDH121	0.000935481	2.10201	0.106	0.031	1	UNK_FIB_2	CDH12
ALG8	0.000940835	0.540749	0.258	0.114	1	UNK_FIB_2	ALG8
AC104850.2	0.000941316	0.944359	0.076	0.017	1	UNK_FIB_2	AC104850.2
CFAP691	0.000942972	0.996789	0.258	0.117	1	UNK_FIB_2	CFAP69
RABL2B3	0.000945389	0.125327	0.288	0.129	1	UNK_FIB_2	RABL2B
POLL1	0.000946519	0.348364	0.182	0.068	1	UNK_FIB_2	POLL
ABCA31	0.000947305	1.8082	0.106	0.03	1	UNK_FIB_2	ABCA3
PIP4P1	0.000949742	1.06419	0.136	0.045	1	UNK_FIB_2	PIP4P1
CRYBG31	0.000955389	0.553607	0.576	0.341	1	UNK_FIB_2	CRYBG3
SLC30A62	0.000960122	0.179501	0.364	0.18	1	UNK_FIB_2	SLC30A6
NUP1551	0.000966082	0.397379	0.242	0.104	1	UNK_FIB_2	NUP155
DPYD3	0.000966967	0.338744	0.864	0.589	1	UNK_FIB_2	DPYD
LYPLAL1-AS1	0.000968789	0.93318	0.091	0.024	1	UNK_FIB_2	LYPLAL1-AS1
CDC42EP41	0.000980939	0.427139	0.197	0.077	1	UNK_FIB_2	CDC42EP4
MYLK-AS11	0.000981053	0.75685	0.136	0.045	1	UNK_FIB_2	MYLK-AS1
DMXL22	0.00098186	0.557416	0.485	0.272	1	UNK_FIB_2	DMXL2
AQP11	0.000987572	1.42204	0.061	0.012	1	UNK_FIB_2	AQP11
SBNO1-AS1	0.000987572	1.53195	0.061	0.012	1	UNK_FIB_2	SBNO1-AS1
LINC024562	0.000996632	0.956148	0.121	0.037	1	UNK_FIB_2	LINC02456
EML31	0.00100675	0.158498	0.197	0.076	1	UNK_FIB_2	EML3
COX7A11	0.00101108	1.88847	0.121	0.038	1	UNK_FIB_2	COX7A1
MPHOSPH91	0.00101388	0.467545	0.303	0.146	1	UNK_FIB_2	MPHOSPH9
PTP4A22	0.00101432	0.88098	0.303	0.149	1	UNK_FIB_2	PTP4A2
BCAP31	0.00101705	0.413385	0.197	0.079	1	UNK_FIB_2	BCAP31
IFT74	0.00101735	1.14659	0.333	0.167	1	UNK_FIB_2	IFT74
ZNF629	0.00101842	0.827451	0.121	0.037	1	UNK_FIB_2	ZNF629
GORASP1	0.00102186	0.861199	0.182	0.069	1	UNK_FIB_2	GORASP1
FUBP31	0.00102277	0.491799	0.409	0.214	1	UNK_FIB_2	FUBP3
MINDY31	0.00102451	0.656933	0.455	0.242	1	UNK_FIB_2	MINDY3
NIPA1	0.00103024	1.02087	0.182	0.069	1	UNK_FIB_2	NIPA1
PYM1	0.00104287	1.13047	0.136	0.046	1	UNK_FIB_2	PYM1
LINC006211	0.0010483	0.814265	0.076	0.017	1	UNK_FIB_2	LINC00621
AC105942.11	0.00105177	0.841964	0.136	0.045	1	UNK_FIB_2	AC105942.1
NFATC33	0.00105268	0.271651	0.606	0.348	1	UNK_FIB_2	NFATC3
HDHD52	0.00105758	0.532959	0.167	0.061	1	UNK_FIB_2	HDHD5
GABPB1-AS11	0.00105939	0.270903	0.409	0.212	1	UNK_FIB_2	GABPB1-AS1
RTEL11	0.00106341	1.20504	0.288	0.137	1	UNK_FIB_2	RTEL1
TPST21	0.00106398	0.800436	0.197	0.08	1	UNK_FIB_2	TPST2
GYPE2	0.0010661	0.934583	0.106	0.031	1	UNK_FIB_2	GYPE
SCPEP11	0.0010701	1.22554	0.197	0.08	1	UNK_FIB_2	SCPEP1
PHF112	0.00107436	0.29828	0.364	0.174	1	UNK_FIB_2	PHF11
ETFRF11	0.00107486	0.661014	0.197	0.078	1	UNK_FIB_2	ETFRF1
SIRT51	0.00108026	0.145045	0.227	0.093	1	UNK_FIB_2	SIRT5
CDC401	0.00108873	0.74931	0.303	0.138	1	UNK_FIB_2	CDC40
HDAC81	0.00109758	0.389358	0.697	0.451	1	UNK_FIB_2	HDAC8
VPS502	0.00110274	0.209422	0.53	0.311	1	UNK_FIB_2	VPS50
PRRT3-AS11	0.0011044	0.746359	0.121	0.038	1	UNK_FIB_2	PRRT3-AS1
ZSCAN2	0.00110781	1.44483	0.106	0.031	1	UNK_FIB_2	ZSCAN2
PSMD131	0.00110863	1.27079	0.212	0.089	1	UNK_FIB_2	PSMD13
ASB7	0.00111793	0.689965	0.227	0.098	1	UNK_FIB_2	ASB7
MDH21	0.00111951	0.811804	0.182	0.071	1	UNK_FIB_2	MDH2
HGS1	0.0011197	0.640197	0.258	0.117	1	UNK_FIB_2	HGS
RERE1	0.00112104	0.284207	0.909	0.718	1	UNK_FIB_2	RERE
IFT1223	0.00112277	0.117058	0.333	0.157	1	UNK_FIB_2	IFT122
ZDHHC11	0.00112536	0.642266	0.152	0.054	1	UNK_FIB_2	ZDHHC11
PRH1	0.00112706	0.344718	0.561	0.33	1	UNK_FIB_2	PRH1
WDFY2	0.0011349	0.382801	0.561	0.318	1	UNK_FIB_2	WDFY2
SYNM1	0.00113613	0.129893	0.197	0.076	1	UNK_FIB_2	SYNM
BRIP1	0.00113686	1.7888	0.091	0.024	1	UNK_FIB_2	BRIP1
ENTPD62	0.00114448	0.825669	0.212	0.089	1	UNK_FIB_2	ENTPD6
GNG51	0.00115051	1.27727	0.182	0.072	1	UNK_FIB_2	GNG5
DNAH121	0.00115921	1.91462	0.106	0.032	1	UNK_FIB_2	DNAH12
DHX321	0.00116009	0.559221	0.333	0.167	1	UNK_FIB_2	DHX32
ATL22	0.00116283	0.75183	0.47	0.264	1	UNK_FIB_2	ATL2
METTL172	0.00116472	1.16284	0.258	0.117	1	UNK_FIB_2	METTL17
SLC30A91	0.00117408	0.411015	0.606	0.37	1	UNK_FIB_2	SLC30A9
OR2A71	0.00117845	1.39402	0.091	0.024	1	UNK_FIB_2	OR2A7
NANP	0.00119624	1.60002	0.076	0.018	1	UNK_FIB_2	NANP
SLC2A4RG2	0.00120079	0.442419	0.258	0.117	1	UNK_FIB_2	SLC2A4RG
TARBP2	0.00120172	1.20802	0.091	0.024	1	UNK_FIB_2	TARBP2
LRRC342	0.00121051	0.444434	0.136	0.045	1	UNK_FIB_2	LRRC34
CCNC1	0.00121217	1.02585	0.333	0.165	1	UNK_FIB_2	CCNC
ADAMTS7	0.00122037	1.85172	0.121	0.039	1	UNK_FIB_2	ADAMTS7
TM7SF31	0.00122608	0.153758	0.364	0.181	1	UNK_FIB_2	TM7SF3
ADAMTS52	0.00122776	0.640792	0.409	0.212	1	UNK_FIB_2	ADAMTS5
MAP7D31	0.00123226	0.903599	0.303	0.145	1	UNK_FIB_2	MAP7D3
AC004812.2	0.00124171	1.55707	0.076	0.018	1	UNK_FIB_2	AC004812.2
LINC010061	0.00124602	0.318267	0.197	0.078	1	UNK_FIB_2	LINC01006
ZFAND2B1	0.00124955	1.10673	0.121	0.039	1	UNK_FIB_2	ZFAND2B
ZNF6752	0.00125083	0.480269	0.197	0.079	1	UNK_FIB_2	ZNF675
MIR924HG	0.00126294	1.96897	0.091	0.025	1	UNK_FIB_2	MIR924HG
FPGS	0.00126539	0.428005	0.227	0.097	1	UNK_FIB_2	FPGS
SELENOF2	0.00127164	0.741696	0.379	0.192	1	UNK_FIB_2	SELENOF
UBE2G22	0.00127693	0.503753	0.5	0.289	1	UNK_FIB_2	UBE2G2
PIDD1	0.00127938	1.70103	0.136	0.046	1	UNK_FIB_2	PIDD1
LSM1	0.00128109	1.01064	0.106	0.031	1	UNK_FIB_2	LSM1
CITED2	0.00128184	0.456497	0.136	0.046	1	UNK_FIB_2	CITED2
UNC13D1	0.001284	0.781717	0.076	0.018	1	UNK_FIB_2	UNC13D
ADAMTS151	0.00128828	0.352539	0.197	0.079	1	UNK_FIB_2	ADAMTS15
AC016876.1	0.00129055	2.35956	0.061	0.012	1	UNK_FIB_2	AC016876.1
C12orf42	0.00130912	0.771005	0.288	0.141	1	UNK_FIB_2	C12orf4
ZNF8272	0.00131026	0.822389	0.485	0.296	1	UNK_FIB_2	ZNF827
PPP1R352	0.00131292	1.49635	0.076	0.018	1	UNK_FIB_2	PPP1R35
SCO11	0.00131293	0.628435	0.212	0.089	1	UNK_FIB_2	SCO1
HERC42	0.00131892	0.632282	0.788	0.564	1	UNK_FIB_2	HERC4
PRRT3	0.00131928	2.26293	0.061	0.012	1	UNK_FIB_2	PRRT3
OSGIN11	0.00132213	3.30938	0.045	0.007	1	UNK_FIB_2	OSGIN1
AL109946.11	0.00132213	3.51029	0.045	0.007	1	UNK_FIB_2	AL109946.1
RUSC1-AS1	0.00132581	0.282082	0.121	0.038	1	UNK_FIB_2	RUSC1-AS1
RAP2B2	0.00132624	0.9244	0.106	0.031	1	UNK_FIB_2	RAP2B
AC010198.11	0.00133253	1.54918	0.076	0.018	1	UNK_FIB_2	AC010198.1
NCOA71	0.00133471	0.13919	0.53	0.301	1	UNK_FIB_2	NCOA7
CHST10	0.0013368	2.22947	0.061	0.012	1	UNK_FIB_2	CHST10
PIGW	0.0013368	1.74391	0.061	0.012	1	UNK_FIB_2	PIGW
CTSL3	0.00134183	0.550226	0.197	0.079	1	UNK_FIB_2	CTSL
MCMBP1	0.00134276	1.05973	0.258	0.115	1	UNK_FIB_2	MCMBP
TBXAS1	0.00135228	0.640749	0.136	0.046	1	UNK_FIB_2	TBXAS1
ZNF5671	0.00135956	1.11149	0.182	0.072	1	UNK_FIB_2	ZNF567
AC022509.2	0.0013605	2.44863	0.061	0.012	1	UNK_FIB_2	AC022509.2
AC069287.1	0.00136684	2.60527	0.045	0.007	1	UNK_FIB_2	AC069287.1
RRAGC1	0.00136818	1.24843	0.136	0.047	1	UNK_FIB_2	RRAGC
AC009812.1	0.00137249	1.68527	0.061	0.012	1	UNK_FIB_2	AC009812.1
MRPS111	0.00137309	0.871915	0.136	0.047	1	UNK_FIB_2	MRPS11
AC092159.2	0.00137442	2.41742	0.045	0.007	1	UNK_FIB_2	AC092159.2
RFC1	0.00137798	0.392287	0.379	0.195	1	UNK_FIB_2	RFC1
DCTN21	0.00137946	0.562072	0.242	0.105	1	UNK_FIB_2	DCTN2
KLHL52	0.00138654	0.329898	0.364	0.18	1	UNK_FIB_2	KLHL5
CIAPIN1	0.00138959	1.40158	0.167	0.064	1	UNK_FIB_2	CIAPIN1
MXD11	0.00139911	0.324295	0.197	0.078	1	UNK_FIB_2	MXD1
MMUT1	0.00139925	0.539429	0.212	0.089	1	UNK_FIB_2	MMUT
ZNF7721	0.00140074	0.788647	0.106	0.031	1	UNK_FIB_2	ZNF772
PKN3	0.00140516	2.04567	0.045	0.007	1	UNK_FIB_2	PKN3
CLDND2	0.00140906	1.92921	0.061	0.012	1	UNK_FIB_2	CLDND2
NPIPA71	0.00141294	2.34199	0.045	0.007	1	UNK_FIB_2	NPIPA7
AC245884.8	0.00141294	2.09577	0.045	0.007	1	UNK_FIB_2	AC245884.8
AC008147.1	0.00142076	2.45851	0.045	0.007	1	UNK_FIB_2	AC008147.1
RRP9	0.00142144	1.23264	0.061	0.012	1	UNK_FIB_2	RRP9
GPC6-AS11	0.00142144	1.82616	0.061	0.012	1	UNK_FIB_2	GPC6-AS1
TNRC6A1	0.00142551	0.354356	0.879	0.67	1	UNK_FIB_2	TNRC6A
AC125618.11	0.00142862	2.59654	0.045	0.007	1	UNK_FIB_2	AC125618.1
AC025627.11	0.00142862	2.53646	0.045	0.007	1	UNK_FIB_2	AC025627.1
PPFIA2-AS1	0.00143652	1.89802	0.045	0.007	1	UNK_FIB_2	PPFIA2-AS1
COG1	0.00143927	0.309092	0.182	0.072	1	UNK_FIB_2	COG1
TRAPPC102	0.0014397	0.240847	0.455	0.248	1	UNK_FIB_2	TRAPPC10
AC010491.11	0.00144021	0.791713	0.061	0.012	1	UNK_FIB_2	AC010491.1
AL121658.1	0.00145244	1.62781	0.045	0.007	1	UNK_FIB_2	AL121658.1
GEMIN7	0.00145244	2.20892	0.045	0.007	1	UNK_FIB_2	GEMIN7
AP001831.11	0.00145425	0.553404	0.167	0.062	1	UNK_FIB_2	AP001831.1
LAMTOR5-AS11	0.00145819	0.574884	0.333	0.167	1	UNK_FIB_2	LAMTOR5-AS1
MRPS53	0.00145945	0.35314	0.424	0.235	1	UNK_FIB_2	MRPS5
AC022217.31	0.00146047	1.83925	0.045	0.007	1	UNK_FIB_2	AC022217.3
ST3GAL12	0.00146327	0.153383	0.515	0.293	1	UNK_FIB_2	ST3GAL1
AL354740.11	0.00146587	1.25242	0.106	0.032	1	UNK_FIB_2	AL354740.1
HIST2H2BF	0.00146853	1.64018	0.045	0.007	1	UNK_FIB_2	HIST2H2BF
DPF21	0.00147145	0.440753	0.227	0.097	1	UNK_FIB_2	DPF2
KIF6	0.00147201	1.01372	0.091	0.025	1	UNK_FIB_2	KIF6
TMEM139	0.00147663	0.798345	0.045	0.007	1	UNK_FIB_2	TMEM139
CRB1	0.00147964	0.930158	0.121	0.039	1	UNK_FIB_2	CRB1
AP1M12	0.00148552	0.376554	0.258	0.116	1	UNK_FIB_2	AP1M1
KDM4C2	0.0014913	0.210237	0.727	0.434	1	UNK_FIB_2	KDM4C
MFSD91	0.00150504	1.25208	0.091	0.025	1	UNK_FIB_2	MFSD9
LRIF11	0.00151095	1.06419	0.136	0.048	1	UNK_FIB_2	LRIF1
EDEM31	0.00151849	0.479481	0.47	0.257	1	UNK_FIB_2	EDEM3
RBM18	0.00152412	0.758525	0.152	0.055	1	UNK_FIB_2	RBM18
ZNF5641	0.0015266	0.100604	0.273	0.122	1	UNK_FIB_2	ZNF564
TFB1M2	0.00153118	0.123257	0.288	0.13	1	UNK_FIB_2	TFB1M
EAF1	0.00153131	1.55671	0.106	0.032	1	UNK_FIB_2	EAF1
PNKD1	0.00153222	1.04278	0.182	0.072	1	UNK_FIB_2	PNKD
AKR1B151	0.00153753	0.944946	0.061	0.012	1	UNK_FIB_2	AKR1B15
CYB5B2	0.00154311	0.972002	0.273	0.132	1	UNK_FIB_2	CYB5B
ZSCAN16-AS1	0.0015432	1.2426	0.212	0.091	1	UNK_FIB_2	ZSCAN16-AS1
AP001432.11	0.00154957	1.97063	0.076	0.019	1	UNK_FIB_2	AP001432.1
TTC1	0.00155577	0.634816	0.333	0.168	1	UNK_FIB_2	TTC1
NADSYN11	0.00156395	0.220649	0.273	0.127	1	UNK_FIB_2	NADSYN1
ATP6V1C11	0.00157071	0.227498	0.394	0.203	1	UNK_FIB_2	ATP6V1C1
BZW11	0.00157182	1.35429	0.212	0.09	1	UNK_FIB_2	BZW1
TMEM184C1	0.0015761	0.59157	0.212	0.091	1	UNK_FIB_2	TMEM184C
NUPR12	0.0015769	0.945296	0.167	0.062	1	UNK_FIB_2	NUPR1
PSKH12	0.00157737	0.436312	0.212	0.09	1	UNK_FIB_2	PSKH1
AC080162.1	0.00157811	0.964921	0.091	0.025	1	UNK_FIB_2	AC080162.1
TOM12	0.00157821	0.360741	0.318	0.16	1	UNK_FIB_2	TOM1
DNAJB11	0.00158146	0.799902	0.136	0.047	1	UNK_FIB_2	DNAJB1
SAMD81	0.00158692	0.7479	0.47	0.25	1	UNK_FIB_2	SAMD8
MKLN14	0.0015932	0.390366	0.864	0.619	1	UNK_FIB_2	MKLN1
C5orf661	0.00159765	0.737306	0.136	0.047	1	UNK_FIB_2	C5orf66
VMAC	0.00159894	1.29263	0.167	0.064	1	UNK_FIB_2	VMAC
NPEPL11	0.00163045	0.242661	0.364	0.175	1	UNK_FIB_2	NPEPL1
MOCS21	0.00163285	0.383013	0.136	0.046	1	UNK_FIB_2	MOCS2
AMDHD21	0.00163622	0.622468	0.152	0.054	1	UNK_FIB_2	AMDHD2
PGK12	0.00163926	0.934578	0.288	0.138	1	UNK_FIB_2	PGK1
PHKB2	0.0016492	0.332688	0.697	0.416	1	UNK_FIB_2	PHKB
PCBD22	0.00165424	0.334462	0.348	0.175	1	UNK_FIB_2	PCBD2
AC009065.41	0.00165445	0.999839	0.091	0.025	1	UNK_FIB_2	AC009065.4
COPS51	0.00165722	1.18097	0.197	0.082	1	UNK_FIB_2	COPS5
KCNE3	0.00166488	0.903955	0.091	0.025	1	UNK_FIB_2	KCNE3
ERLIN2	0.00166562	1.71084	0.182	0.074	1	UNK_FIB_2	ERLIN2
HDHD3	0.00168704	1.15067	0.121	0.04	1	UNK_FIB_2	HDHD3
BPNT1	0.00169105	0.153097	0.152	0.054	1	UNK_FIB_2	BPNT1
HACE11	0.00170898	0.493257	0.348	0.183	1	UNK_FIB_2	HACE1
ANOS11	0.0017133	0.238001	0.242	0.107	1	UNK_FIB_2	ANOS1
KIF272	0.00171658	0.185635	0.318	0.157	1	UNK_FIB_2	KIF27
WDR431	0.0017246	0.484871	0.348	0.178	1	UNK_FIB_2	WDR43
ANKRD46	0.00172585	0.273289	0.258	0.117	1	UNK_FIB_2	ANKRD46
OTUD31	0.00173721	0.80573	0.197	0.083	1	UNK_FIB_2	OTUD3
AL390728.51	0.00174095	2.95737	0.106	0.032	1	UNK_FIB_2	AL390728.5
ERVK13-13	0.00174474	0.328456	0.333	0.168	1	UNK_FIB_2	ERVK13-1
GNS1	0.00174526	0.6455	0.273	0.124	1	UNK_FIB_2	GNS
FOXO31	0.00175057	0.442954	0.727	0.483	1	UNK_FIB_2	FOXO3
CEP120	0.00176021	1.09571	0.333	0.177	1	UNK_FIB_2	CEP120
NAB11	0.0017646	0.932189	0.364	0.193	1	UNK_FIB_2	NAB1
DMAC2	0.00176977	2.16855	0.076	0.019	1	UNK_FIB_2	DMAC2
AC012291.3	0.00177248	0.648863	0.197	0.081	1	UNK_FIB_2	AC012291.3
EXOC2	0.00177404	0.399588	0.47	0.266	1	UNK_FIB_2	EXOC2
C15orf611	0.00177478	1.23894	0.136	0.047	1	UNK_FIB_2	C15orf61
MYNN2	0.00177536	1.15731	0.197	0.083	1	UNK_FIB_2	MYNN
ZNF301	0.00178276	0.432319	0.121	0.039	1	UNK_FIB_2	ZNF30
STEAP2-AS1	0.00179081	1.44273	0.136	0.048	1	UNK_FIB_2	STEAP2-AS1
PPP6C2	0.00179096	0.117802	0.333	0.16	1	UNK_FIB_2	PPP6C
HEMK11	0.00179102	0.229844	0.182	0.072	1	UNK_FIB_2	HEMK1
PDK2	0.0017962	0.459444	0.182	0.072	1	UNK_FIB_2	PDK2
PLPP31	0.00179811	0.302641	0.545	0.328	1	UNK_FIB_2	PLPP3
FBXL172	0.00179874	0.41348	0.803	0.555	1	UNK_FIB_2	FBXL17
CTNNBL11	0.00181128	0.82286	0.348	0.188	1	UNK_FIB_2	CTNNBL1
U2AF1L4	0.00182099	1.54907	0.091	0.026	1	UNK_FIB_2	U2AF1L4
CCDC661	0.0018283	0.698039	0.5	0.274	1	UNK_FIB_2	CCDC66
MOSPD2	0.00183087	0.216681	0.258	0.117	1	UNK_FIB_2	MOSPD2
ZNF2361	0.00184709	0.608417	0.409	0.224	1	UNK_FIB_2	ZNF236
SIAH2-AS1	0.00185026	0.620964	0.106	0.032	1	UNK_FIB_2	SIAH2-AS1
N6AMT11	0.00186583	0.372179	0.152	0.054	1	UNK_FIB_2	N6AMT1
IGSF8	0.00188115	0.710922	0.106	0.032	1	UNK_FIB_2	IGSF8
RPA12	0.00189243	0.481226	0.273	0.129	1	UNK_FIB_2	RPA1
FNDC41	0.00189841	1.61024	0.061	0.013	1	UNK_FIB_2	FNDC4
SLC9A81	0.00190029	0.30932	0.364	0.187	1	UNK_FIB_2	SLC9A8
JAK24	0.00190182	0.261337	0.652	0.421	1	UNK_FIB_2	JAK2
STAU22	0.00190537	0.161833	0.621	0.386	1	UNK_FIB_2	STAU2
PNN2	0.00190626	0.106942	0.591	0.335	1	UNK_FIB_2	PNN
RAB9A1	0.0019076	0.642637	0.242	0.109	1	UNK_FIB_2	RAB9A
ZZEF11	0.00191208	0.160969	0.591	0.349	1	UNK_FIB_2	ZZEF1
FAM86B1	0.00191438	1.88438	0.061	0.013	1	UNK_FIB_2	FAM86B1
ZCCHC22	0.00191853	1.01912	0.333	0.179	1	UNK_FIB_2	ZCCHC2
ATP6V1G11	0.00191936	1.02634	0.182	0.073	1	UNK_FIB_2	ATP6V1G1
MICU32	0.00192639	0.503833	0.485	0.277	1	UNK_FIB_2	MICU3
AK21	0.00193356	0.331304	0.348	0.182	1	UNK_FIB_2	AK2
TBP	0.00193622	0.935718	0.182	0.074	1	UNK_FIB_2	TBP
TRMT61A	0.00193856	1.42207	0.061	0.013	1	UNK_FIB_2	TRMT61A
HDHD5-AS11	0.00193856	2.09433	0.061	0.013	1	UNK_FIB_2	HDHD5-AS1
PHC32	0.00194364	0.378559	0.667	0.417	1	UNK_FIB_2	PHC3
OXNAD13	0.00195098	0.440804	0.318	0.161	1	UNK_FIB_2	OXNAD1
AC007038.11	0.00196919	0.234958	0.258	0.116	1	UNK_FIB_2	AC007038.1
SYNGR21	0.00197263	1.0615	0.091	0.026	1	UNK_FIB_2	SYNGR2
MESD2	0.00197909	0.443231	0.364	0.192	1	UNK_FIB_2	MESD
AC126182.3	0.00197949	0.355634	0.061	0.013	1	UNK_FIB_2	AC126182.3
VEZT1	0.00198113	0.167509	0.561	0.317	1	UNK_FIB_2	VEZT
NFIL31	0.0020019	1.7807	0.121	0.042	1	UNK_FIB_2	NFIL3
TFDP21	0.00200212	0.176444	0.591	0.358	1	UNK_FIB_2	TFDP2
SLC35A11	0.00202474	0.586904	0.288	0.137	1	UNK_FIB_2	SLC35A1
LINC01277	0.00202693	0.584427	0.167	0.064	1	UNK_FIB_2	LINC01277
RUNDC3B	0.00202777	0.633907	0.091	0.026	1	UNK_FIB_2	RUNDC3B
NOB11	0.00203128	0.654665	0.121	0.04	1	UNK_FIB_2	NOB1
ARHGAP262	0.00203536	0.362053	0.561	0.346	1	UNK_FIB_2	ARHGAP26
LRRC69	0.00203777	1.21535	0.197	0.086	1	UNK_FIB_2	LRRC69
B4GALT6	0.0020398	1.20749	0.136	0.049	1	UNK_FIB_2	B4GALT6
CNOT21	0.00204678	0.193963	0.636	0.381	1	UNK_FIB_2	CNOT2
KLHL122	0.00205097	0.493513	0.212	0.091	1	UNK_FIB_2	KLHL12
FAM156A1	0.00205521	0.618202	0.242	0.112	1	UNK_FIB_2	FAM156A
SAR1B1	0.00206018	0.855814	0.273	0.13	1	UNK_FIB_2	SAR1B
GANC3	0.00206835	0.284297	0.47	0.26	1	UNK_FIB_2	GANC
AC021054.11	0.00207756	2.50417	0.076	0.019	1	UNK_FIB_2	AC021054.1
UAP12	0.00208264	0.391432	0.318	0.159	1	UNK_FIB_2	UAP1
IMPACT	0.00208396	0.323517	0.152	0.056	1	UNK_FIB_2	IMPACT
ZNF2071	0.00208481	0.291322	0.652	0.401	1	UNK_FIB_2	ZNF207
PSMD142	0.00209648	0.365942	0.318	0.162	1	UNK_FIB_2	PSMD14
GSPT11	0.00210193	0.407849	0.394	0.211	1	UNK_FIB_2	GSPT1
STRBP1	0.00211216	0.243189	0.303	0.147	1	UNK_FIB_2	STRBP
ATP5PB1	0.00211332	0.415224	0.212	0.09	1	UNK_FIB_2	ATP5PB
RBM101	0.00212098	0.495779	0.318	0.159	1	UNK_FIB_2	RBM10
ZKSCAN21	0.00212133	1.35982	0.076	0.019	1	UNK_FIB_2	ZKSCAN2
NPIPA8	0.0021287	1.33016	0.076	0.019	1	UNK_FIB_2	NPIPA8
PIKFYVE1	0.00212952	0.690018	0.485	0.288	1	UNK_FIB_2	PIKFYVE
TMEM161B2	0.00214343	0.582723	0.318	0.162	1	UNK_FIB_2	TMEM161B
GLMN2	0.00215293	0.603311	0.288	0.142	1	UNK_FIB_2	GLMN
TBC1D51	0.00216195	0.26336	0.939	0.68	1	UNK_FIB_2	TBC1D5
NEIL2	0.00216618	1.39216	0.091	0.026	1	UNK_FIB_2	NEIL2
POP12	0.00217469	0.616125	0.182	0.073	1	UNK_FIB_2	POP1
LINC01342	0.00217654	3.50037	0.03	0.004	1	UNK_FIB_2	LINC01342
MYCBP2-AS1	0.00217773	0.516719	0.152	0.056	1	UNK_FIB_2	MYCBP2-AS1
AC093525.6	0.00218099	2.15416	0.076	0.019	1	UNK_FIB_2	AC093525.6
UMPS	0.00218229	1.37178	0.152	0.059	1	UNK_FIB_2	UMPS
AC013403.2	0.00219245	4.25088	0.03	0.004	1	UNK_FIB_2	AC013403.2
KCTD31	0.00219465	0.35727	0.47	0.27	1	UNK_FIB_2	KCTD3
SPSB13	0.00219568	0.297642	0.439	0.238	1	UNK_FIB_2	SPSB1
AC009630.31	0.00220847	3.34142	0.03	0.004	1	UNK_FIB_2	AC009630.3
ZNF5461	0.00220922	0.149606	0.182	0.071	1	UNK_FIB_2	ZNF546
AC022540.1	0.00222459	3.39717	0.03	0.004	1	UNK_FIB_2	AC022540.1
PPTC72	0.0022393	0.127578	0.258	0.119	1	UNK_FIB_2	PPTC7
AC073968.2	0.00224083	1.4038	0.03	0.004	1	UNK_FIB_2	AC073968.2
CCDC15-DT1	0.00224083	3.02615	0.03	0.004	1	UNK_FIB_2	CCDC15-DT
GOLGA7B1	0.00224083	2.64998	0.03	0.004	1	UNK_FIB_2	GOLGA7B
MGST22	0.00224112	0.407313	0.197	0.082	1	UNK_FIB_2	MGST2
SCML21	0.00224225	0.821585	0.091	0.026	1	UNK_FIB_2	SCML2
AL021918.51	0.00225027	1.04867	0.121	0.041	1	UNK_FIB_2	AL021918.5
AL031432.5	0.00225717	1.92353	0.03	0.004	1	UNK_FIB_2	AL031432.5
AC093866.1	0.00225717	2.46983	0.03	0.004	1	UNK_FIB_2	AC093866.1
GLIPR1L1	0.00225717	3.26032	0.03	0.004	1	UNK_FIB_2	GLIPR1L1
ATP6V1D1	0.00226453	0.240886	0.227	0.1	1	UNK_FIB_2	ATP6V1D
GCLM	0.00226519	1.25968	0.167	0.067	1	UNK_FIB_2	GCLM
STRADB2	0.00226856	0.667851	0.273	0.13	1	UNK_FIB_2	STRADB
ENOX22	0.00227116	0.736135	0.455	0.257	1	UNK_FIB_2	ENOX2
AC068658.1	0.00227362	2.02468	0.03	0.004	1	UNK_FIB_2	AC068658.1
AC009435.1	0.00227362	1.39857	0.03	0.004	1	UNK_FIB_2	AC009435.1
PZP1	0.00227362	1.78465	0.03	0.004	1	UNK_FIB_2	PZP
AC103691.11	0.00227362	2.797	0.03	0.004	1	UNK_FIB_2	AC103691.1
BX004987.1	0.00227362	2.97878	0.03	0.004	1	UNK_FIB_2	BX004987.1
NELFE1	0.00227678	1.23845	0.136	0.05	1	UNK_FIB_2	NELFE
ECPAS2	0.00228082	0.415936	0.682	0.42	1	UNK_FIB_2	ECPAS
APOA1-AS	0.0022836	2.93803	0.045	0.008	1	UNK_FIB_2	APOA1-AS
PSMD22	0.00228576	0.770781	0.182	0.076	1	UNK_FIB_2	PSMD2
LINC027391	0.00229018	2.50279	0.03	0.004	1	UNK_FIB_2	LINC02739
DDX28	0.00229018	1.24739	0.03	0.004	1	UNK_FIB_2	DDX28
IGLV10-54	0.00229018	1.39494	0.03	0.004	1	UNK_FIB_2	IGLV10-54
ZDHHC4	0.00229025	0.671749	0.106	0.033	1	UNK_FIB_2	ZDHHC4
USPL11	0.00229651	0.256749	0.333	0.168	1	UNK_FIB_2	USPL1
MACROD2-AS1	0.00230685	2.52699	0.03	0.004	1	UNK_FIB_2	MACROD2-AS1
MAPKAPK3	0.00231502	0.636752	0.106	0.033	1	UNK_FIB_2	MAPKAPK3
AC021205.3	0.00232364	2.42831	0.03	0.004	1	UNK_FIB_2	AC021205.3
ANG	0.00232364	1.34236	0.03	0.004	1	UNK_FIB_2	ANG
AC100793.41	0.00232364	2.66534	0.03	0.004	1	UNK_FIB_2	AC100793.4
RAD211	0.00233077	0.392771	0.258	0.119	1	UNK_FIB_2	RAD21
AL035420.1	0.00233103	1.80929	0.045	0.008	1	UNK_FIB_2	AL035420.1
PSMG23	0.00234274	1.23145	0.288	0.144	1	UNK_FIB_2	PSMG2
LRRC31	0.00235508	1.5833	0.045	0.008	1	UNK_FIB_2	LRRC3
FBXW21	0.00235991	0.788069	0.364	0.191	1	UNK_FIB_2	FBXW2
CARS1	0.00236079	0.675663	0.303	0.156	1	UNK_FIB_2	CARS
PLEKHG51	0.00236531	0.506457	0.106	0.033	1	UNK_FIB_2	PLEKHG5
MBNL31	0.00237911	0.352431	0.242	0.11	1	UNK_FIB_2	MBNL3
MTOR1	0.00238155	0.188738	0.485	0.273	1	UNK_FIB_2	MTOR
ZNF19	0.00238568	0.976472	0.152	0.059	1	UNK_FIB_2	ZNF19
SNX301	0.00239858	0.365841	0.288	0.145	1	UNK_FIB_2	SNX30
ELP23	0.0023987	0.522364	0.5	0.27	1	UNK_FIB_2	ELP2
SSC4D	0.00240387	1.57056	0.045	0.008	1	UNK_FIB_2	SSC4D
ADAT1	0.00240615	0.538476	0.152	0.056	1	UNK_FIB_2	ADAT1
MIS122	0.00240915	0.832949	0.121	0.041	1	UNK_FIB_2	MIS12
HIKESHI	0.00242168	0.168341	0.288	0.135	1	UNK_FIB_2	HIKESHI
COP11	0.00242196	0.307637	0.773	0.522	1	UNK_FIB_2	COP1
EDRF12	0.00242414	0.390223	0.364	0.189	1	UNK_FIB_2	EDRF1
AL008730.1	0.00242861	1.95567	0.045	0.008	1	UNK_FIB_2	AL008730.1
LINC00266-1	0.00244917	0.412848	0.106	0.033	1	UNK_FIB_2	LINC00266-1
SYT2	0.00245358	1.30897	0.045	0.008	1	UNK_FIB_2	SYT2
SIN3B3	0.00246102	0.103686	0.47	0.258	1	UNK_FIB_2	SIN3B
AC003681.1	0.00246615	1.93268	0.045	0.008	1	UNK_FIB_2	AC003681.1
TTC321	0.00248486	0.599883	0.152	0.057	1	UNK_FIB_2	TTC32
A2ML1-AS11	0.00249351	1.15616	0.091	0.026	1	UNK_FIB_2	A2ML1-AS1
SMC31	0.00250354	1.31835	0.242	0.112	1	UNK_FIB_2	SMC3
MDM42	0.00250814	0.232446	0.636	0.41	1	UNK_FIB_2	MDM4
PYROXD11	0.00251901	0.418801	0.197	0.084	1	UNK_FIB_2	PYROXD1
DNAJB141	0.00252191	0.352977	0.5	0.284	1	UNK_FIB_2	DNAJB14
HRCT1	0.00252991	1.00695	0.045	0.008	1	UNK_FIB_2	HRCT1
NUP1331	0.00255418	0.322737	0.288	0.139	1	UNK_FIB_2	NUP133
NFYB1	0.00256091	0.714276	0.182	0.075	1	UNK_FIB_2	NFYB
KIRREL1	0.00257076	0.157295	0.712	0.447	1	UNK_FIB_2	KIRREL1
E2F61	0.00258122	0.167902	0.212	0.091	1	UNK_FIB_2	E2F6
FXN1	0.00258457	0.602962	0.227	0.102	1	UNK_FIB_2	FXN
LACTB	0.00258515	0.501096	0.152	0.057	1	UNK_FIB_2	LACTB
TRAPPC112	0.00258932	0.250483	0.379	0.2	1	UNK_FIB_2	TRAPPC11
CALCOCO21	0.00259621	0.604524	0.409	0.235	1	UNK_FIB_2	CALCOCO2
ACAP22	0.00261935	0.153408	0.621	0.373	1	UNK_FIB_2	ACAP2
MMRN2	0.00262443	2.33475	0.061	0.014	1	UNK_FIB_2	MMRN2
PAAF11	0.00263261	0.165884	0.227	0.1	1	UNK_FIB_2	PAAF1
AC008735.21	0.00263494	1.88249	0.061	0.014	1	UNK_FIB_2	AC008735.2
PISD	0.00266886	0.161432	0.318	0.162	1	UNK_FIB_2	PISD
AC020558.11	0.00267619	1.49626	0.076	0.02	1	UNK_FIB_2	AC020558.1
TOX42	0.00269303	0.11999	0.288	0.137	1	UNK_FIB_2	TOX4
ITFG22	0.0026944	0.229805	0.439	0.238	1	UNK_FIB_2	ITFG2
ACCS1	0.00270553	0.663096	0.273	0.134	1	UNK_FIB_2	ACCS
GAB3	0.00271569	0.536455	0.136	0.049	1	UNK_FIB_2	GAB3
CPNE21	0.00271853	0.423539	0.136	0.049	1	UNK_FIB_2	CPNE2
STX1A	0.00272047	1.36698	0.061	0.014	1	UNK_FIB_2	STX1A
CASC191	0.00272047	1.64112	0.061	0.014	1	UNK_FIB_2	CASC19
ZMYM52	0.00272121	0.448855	0.333	0.177	1	UNK_FIB_2	ZMYM5
NKAPD1	0.00272459	1.02462	0.106	0.034	1	UNK_FIB_2	NKAPD1
AIFM1	0.00273611	0.463831	0.212	0.094	1	UNK_FIB_2	AIFM1
SLC25A363	0.00273681	0.262861	0.5	0.28	1	UNK_FIB_2	SLC25A36
ITGB3BP2	0.0027447	0.353501	0.303	0.157	1	UNK_FIB_2	ITGB3BP
CXorf56	0.00277615	0.819479	0.106	0.034	1	UNK_FIB_2	CXorf56
RBM52	0.00278278	0.167102	0.576	0.341	1	UNK_FIB_2	RBM5
TCERG12	0.00278589	0.284714	0.515	0.293	1	UNK_FIB_2	TCERG1
ATP5ME1	0.00278715	0.427666	0.167	0.067	1	UNK_FIB_2	ATP5ME
CNOT102	0.00279536	0.428876	0.348	0.179	1	UNK_FIB_2	CNOT10
PPP3CB-AS11	0.00280374	0.520337	0.121	0.041	1	UNK_FIB_2	PPP3CB-AS1
FAM198B-AS11	0.00282672	1.31565	0.212	0.097	1	UNK_FIB_2	FAM198B-AS1
ZNF1772	0.00283187	0.227441	0.136	0.049	1	UNK_FIB_2	ZNF177
COPS21	0.00283246	0.291547	0.258	0.122	1	UNK_FIB_2	COPS2
GOLGA7	0.00284875	0.468939	0.152	0.057	1	UNK_FIB_2	GOLGA7
SMG11	0.00285036	0.398164	0.803	0.567	1	UNK_FIB_2	SMG1
DNAJC151	0.00285337	0.518637	0.364	0.187	1	UNK_FIB_2	DNAJC15
FAM168B1	0.00285526	0.319958	0.379	0.202	1	UNK_FIB_2	FAM168B
CAPG	0.00285973	1.44841	0.091	0.027	1	UNK_FIB_2	CAPG
LINC008632	0.00286167	1.26263	0.167	0.068	1	UNK_FIB_2	LINC00863
SYNRG1	0.00286672	0.131893	0.53	0.303	1	UNK_FIB_2	SYNRG
YTHDF21	0.00286673	0.111146	0.333	0.169	1	UNK_FIB_2	YTHDF2
ANKDD1B1	0.00287627	0.327021	0.227	0.103	1	UNK_FIB_2	ANKDD1B
FAM126A1	0.00288057	0.156364	0.485	0.268	1	UNK_FIB_2	FAM126A
AC027243.31	0.00288771	1.14171	0.061	0.014	1	UNK_FIB_2	AC027243.3
ENTPD5	0.00289273	0.774527	0.288	0.141	1	UNK_FIB_2	ENTPD5
NUAK11	0.00289327	0.461982	0.394	0.228	1	UNK_FIB_2	NUAK1
AC108471.2	0.0029107	0.554721	0.061	0.014	1	UNK_FIB_2	AC108471.2
FOXP4-AS11	0.00292226	1.0933	0.061	0.014	1	UNK_FIB_2	FOXP4-AS1
FAM210B2	0.00293937	1.06108	0.152	0.059	1	UNK_FIB_2	FAM210B
SNX82	0.0029468	0.171935	0.258	0.12	1	UNK_FIB_2	SNX8
PRPF40A	0.00295639	0.50417	0.439	0.26	1	UNK_FIB_2	PRPF40A
ZNRD2	0.00297834	0.393574	0.076	0.02	1	UNK_FIB_2	ZNRD2
NDUFA8	0.00297852	0.163682	0.091	0.027	1	UNK_FIB_2	NDUFA8
ZNF3971	0.00298614	0.123707	0.258	0.12	1	UNK_FIB_2	ZNF397
SQSTM12	0.00299986	0.805192	0.576	0.351	1	UNK_FIB_2	SQSTM1
DIO3OS2	0.00300897	1.00442	0.167	0.067	1	UNK_FIB_2	DIO3OS
AL118558.3	0.00301823	1.08058	0.076	0.02	1	UNK_FIB_2	AL118558.3
HECTD11	0.00302433	0.261946	0.742	0.484	1	UNK_FIB_2	HECTD1
TMLHE-AS11	0.003026	0.173225	0.121	0.041	1	UNK_FIB_2	TMLHE-AS1
MAP2K52	0.00304587	0.266822	0.636	0.39	1	UNK_FIB_2	MAP2K5
ARMC82	0.00305963	0.343899	0.5	0.289	1	UNK_FIB_2	ARMC8
SLC25A251	0.00307548	0.62745	0.212	0.094	1	UNK_FIB_2	SLC25A25
QPCTL	0.0030892	0.306608	0.076	0.02	1	UNK_FIB_2	QPCTL
TP53INP11	0.00309668	0.677287	0.212	0.096	1	UNK_FIB_2	TP53INP1
NOCT3	0.00310166	0.797624	0.167	0.068	1	UNK_FIB_2	NOCT
CTDNEP11	0.00311897	1.23374	0.152	0.059	1	UNK_FIB_2	CTDNEP1
FAM192A1	0.00312698	0.34306	0.288	0.142	1	UNK_FIB_2	FAM192A
GCA1	0.00314698	0.351841	0.106	0.034	1	UNK_FIB_2	GCA
HOXA-AS2	0.00315279	0.618527	0.136	0.05	1	UNK_FIB_2	HOXA-AS2
DNAJC71	0.00315636	0.952768	0.364	0.202	1	UNK_FIB_2	DNAJC7
VCP2	0.00315937	0.222585	0.409	0.222	1	UNK_FIB_2	VCP
ARSD	0.00316762	0.466559	0.152	0.059	1	UNK_FIB_2	ARSD
TLE32	0.00317588	0.546509	0.227	0.104	1	UNK_FIB_2	TLE3
RASSF31	0.00317834	0.783843	0.288	0.147	1	UNK_FIB_2	RASSF3
M6PR	0.00318316	1.04087	0.182	0.077	1	UNK_FIB_2	M6PR
CDKAL12	0.00319959	0.182727	0.818	0.548	1	UNK_FIB_2	CDKAL1
UBE2W	0.0032	0.482311	0.485	0.291	1	UNK_FIB_2	UBE2W
ATP6V0E1	0.00320547	0.318441	0.303	0.149	1	UNK_FIB_2	ATP6V0E1
AC025048.2	0.003207	2.12951	0.091	0.027	1	UNK_FIB_2	AC025048.2
ATF7IP1	0.00320765	0.349617	0.682	0.444	1	UNK_FIB_2	ATF7IP
RPS17	0.00321608	0.593995	0.106	0.034	1	UNK_FIB_2	RPS17
PSMD15	0.00322198	0.632127	0.47	0.283	1	UNK_FIB_2	PSMD1
CDC341	0.00326454	1.15131	0.121	0.042	1	UNK_FIB_2	CDC34
ATP13A31	0.00326949	0.475134	0.47	0.276	1	UNK_FIB_2	ATP13A3
FAM221A1	0.00327495	0.669991	0.106	0.035	1	UNK_FIB_2	FAM221A
COPS3	0.00330342	0.469058	0.167	0.067	1	UNK_FIB_2	COPS3
SUPT16H1	0.00331985	0.321705	0.288	0.143	1	UNK_FIB_2	SUPT16H
GATB1	0.00332226	0.933734	0.167	0.068	1	UNK_FIB_2	GATB
NPC2	0.00332497	0.308064	0.121	0.042	1	UNK_FIB_2	NPC2
SNUPN1	0.00332945	1.61542	0.182	0.08	1	UNK_FIB_2	SNUPN
BX664727.31	0.00334705	0.996996	0.091	0.027	1	UNK_FIB_2	BX664727.3
MKS1	0.00335097	1.50807	0.106	0.034	1	UNK_FIB_2	MKS1
PREX21	0.00335355	1.1782	0.303	0.155	1	UNK_FIB_2	PREX2
SUPV3L11	0.0033604	0.58915	0.227	0.105	1	UNK_FIB_2	SUPV3L1
ERGIC22	0.00337105	0.66388	0.258	0.127	1	UNK_FIB_2	ERGIC2
KIAA15861	0.00337627	0.94038	0.197	0.086	1	UNK_FIB_2	KIAA1586
AC083870.12	0.00337827	0.764055	0.273	0.14	1	UNK_FIB_2	AC083870.1
CLK3	0.00337847	0.146339	0.242	0.113	1	UNK_FIB_2	CLK3
GEMIN2	0.00339416	0.471576	0.106	0.034	1	UNK_FIB_2	GEMIN2
CD3023	0.00343064	0.530415	0.227	0.106	1	UNK_FIB_2	CD302
MBTPS22	0.00343244	0.208156	0.227	0.105	1	UNK_FIB_2	MBTPS2
FBXL41	0.00343843	0.358431	0.545	0.331	1	UNK_FIB_2	FBXL4
RANBP92	0.00345376	0.513405	0.47	0.278	1	UNK_FIB_2	RANBP9
AC008269.1	0.00346371	0.477447	0.288	0.148	1	UNK_FIB_2	AC008269.1
USP492	0.00346789	0.372322	0.242	0.114	1	UNK_FIB_2	USP49
RNF214	0.00350666	0.426448	0.303	0.15	1	UNK_FIB_2	RNF214
CMTM32	0.00351235	0.666027	0.121	0.042	1	UNK_FIB_2	CMTM3
PIK3IP12	0.0035315	0.370974	0.136	0.051	1	UNK_FIB_2	PIK3IP1
AVEN1	0.00354004	0.448436	0.348	0.19	1	UNK_FIB_2	AVEN
ZNF3022	0.00354192	0.549782	0.333	0.169	1	UNK_FIB_2	ZNF302
AC023389.1	0.00356007	2.64787	0.045	0.009	1	UNK_FIB_2	AC023389.1
NKIRAS11	0.00357171	0.921885	0.152	0.06	1	UNK_FIB_2	NKIRAS1
ZNF8392	0.00358789	0.773318	0.212	0.099	1	UNK_FIB_2	ZNF839
IKZF4	0.00363352	1.01462	0.136	0.051	1	UNK_FIB_2	IKZF4
RHEB2	0.00363949	0.627446	0.348	0.19	1	UNK_FIB_2	RHEB
BTF3L42	0.0036413	0.552065	0.273	0.138	1	UNK_FIB_2	BTF3L4
TESK1	0.00364399	0.70012	0.091	0.027	1	UNK_FIB_2	TESK1
CEP63	0.00364798	0.450349	0.348	0.187	1	UNK_FIB_2	CEP63
AC004834.1	0.00365157	0.704095	0.076	0.021	1	UNK_FIB_2	AC004834.1
AL592166.1	0.00366336	0.979776	0.076	0.021	1	UNK_FIB_2	AL592166.1
MRPL24	0.00367496	0.786081	0.091	0.027	1	UNK_FIB_2	MRPL24
PPP1R16A	0.00367978	1.11944	0.121	0.043	1	UNK_FIB_2	PPP1R16A
SRRM2-AS1	0.0036816	1.70664	0.045	0.009	1	UNK_FIB_2	SRRM2-AS1
PAM161	0.00370275	1.07605	0.212	0.099	1	UNK_FIB_2	PAM16
UCP21	0.00371701	1.66993	0.045	0.009	1	UNK_FIB_2	UCP2
SNX191	0.00371783	0.606703	0.379	0.206	1	UNK_FIB_2	SNX19
NPLOC43	0.00372098	0.246775	0.47	0.277	1	UNK_FIB_2	NPLOC4
Z99127.4	0.00373483	2.11103	0.045	0.009	1	UNK_FIB_2	Z99127.4
RANBP172	0.0037352	0.542667	0.348	0.192	1	UNK_FIB_2	RANBP17
DPM11	0.00373652	0.123338	0.227	0.104	1	UNK_FIB_2	DPM1
OCRL1	0.00373662	1.74117	0.212	0.099	1	UNK_FIB_2	OCRL
BAZ1A2	0.00373807	0.18328	0.409	0.221	1	UNK_FIB_2	BAZ1A
JHY1	0.00373938	0.415783	0.212	0.095	1	UNK_FIB_2	JHY
LINC02307	0.00375273	0.994108	0.045	0.009	1	UNK_FIB_2	LINC02307
FBXL19-AS1	0.00375273	1.34142	0.045	0.009	1	UNK_FIB_2	FBXL19-AS1
PDE8A1	0.00375504	0.295424	0.667	0.466	1	UNK_FIB_2	PDE8A
CTF1	0.00376519	1.41869	0.061	0.014	1	UNK_FIB_2	CTF1
AC008906.1	0.0037707	1.95802	0.045	0.009	1	UNK_FIB_2	AC008906.1
SPSB2	0.0037707	1.5241	0.045	0.009	1	UNK_FIB_2	SPSB2
TECR1	0.00377884	0.281339	0.212	0.096	1	UNK_FIB_2	TECR
NPFF1	0.00379393	0.860193	0.061	0.014	1	UNK_FIB_2	NPFF
CWC151	0.00379982	0.989176	0.167	0.068	1	UNK_FIB_2	CWC15
RFTN12	0.00380995	0.409512	0.576	0.372	1	UNK_FIB_2	RFTN1
PGAM5	0.0038251	1.62911	0.045	0.009	1	UNK_FIB_2	PGAM5
AC092287.1	0.0038251	0.89706	0.045	0.009	1	UNK_FIB_2	AC092287.1
CES21	0.00382656	0.459225	0.152	0.06	1	UNK_FIB_2	CES2
MAPK142	0.00382922	0.119928	0.621	0.387	1	UNK_FIB_2	MAPK14
BCLAF11	0.00384306	0.207712	0.591	0.355	1	UNK_FIB_2	BCLAF1
ZNF5502	0.00384516	0.199507	0.136	0.051	1	UNK_FIB_2	ZNF550
RPS6KL11	0.003852	1.22538	0.061	0.014	1	UNK_FIB_2	RPS6KL1
PAPSS12	0.00387118	0.622859	0.333	0.182	1	UNK_FIB_2	PAPSS1
SLC9B11	0.00387944	0.917577	0.136	0.051	1	UNK_FIB_2	SLC9B1
ABCB111	0.00388021	0.421149	0.045	0.009	1	UNK_FIB_2	ABCB11
MMP15	0.00388021	1.37949	0.045	0.009	1	UNK_FIB_2	MMP15
SLC66A3	0.00388824	0.22975	0.182	0.076	1	UNK_FIB_2	SLC66A3
TBL3	0.0039068	1.66749	0.076	0.021	1	UNK_FIB_2	TBL3
DDR21	0.00390921	0.173534	0.697	0.416	1	UNK_FIB_2	DDR2
POLD41	0.00392172	0.659164	0.167	0.069	1	UNK_FIB_2	POLD4
SERPINB81	0.00393604	1.37694	0.045	0.009	1	UNK_FIB_2	SERPINB8
TBC1D151	0.00395411	0.240482	0.424	0.235	1	UNK_FIB_2	TBC1D15
COL4A2-AS2	0.00395481	1.00395	0.045	0.009	1	UNK_FIB_2	COL4A2-AS2
NUDT14	0.00395481	1.50717	0.045	0.009	1	UNK_FIB_2	NUDT14
SAMSN11	0.00395481	1.10396	0.045	0.009	1	UNK_FIB_2	SAMSN1
AC092574.2	0.00395558	0.762382	0.061	0.014	1	UNK_FIB_2	AC092574.2
TLR21	0.00398563	0.745201	0.061	0.014	1	UNK_FIB_2	TLR2
AARS	0.00399223	0.595847	0.258	0.128	1	UNK_FIB_2	AARS
SETMAR1	0.00399529	0.207906	0.212	0.096	1	UNK_FIB_2	SETMAR
OGT3	0.00400154	0.183679	0.742	0.491	1	UNK_FIB_2	OGT
DAZAP21	0.00400892	0.566236	0.167	0.069	1	UNK_FIB_2	DAZAP2
CR1	0.00401162	0.581075	0.045	0.009	1	UNK_FIB_2	CR1
GTF3A1	0.0040166	0.192394	0.167	0.068	1	UNK_FIB_2	GTF3A
NUDT2	0.00402064	0.206372	0.136	0.051	1	UNK_FIB_2	NUDT2
AC023424.31	0.00402084	0.858448	0.076	0.021	1	UNK_FIB_2	AC023424.3
NIFK-AS11	0.00402531	0.580373	0.212	0.097	1	UNK_FIB_2	NIFK-AS1
AC073878.11	0.0040311	0.853882	0.061	0.014	1	UNK_FIB_2	AC073878.1
MLX1	0.0040374	1.5543	0.152	0.063	1	UNK_FIB_2	MLX
ULK4	0.00404091	0.671049	0.561	0.337	1	UNK_FIB_2	ULK4
AC107214.11	0.00406025	1.74424	0.106	0.036	1	UNK_FIB_2	AC107214.1
ZNF503-AS2	0.00406167	0.647179	0.061	0.014	1	UNK_FIB_2	ZNF503-AS2
DDX421	0.00406551	0.185432	0.515	0.302	1	UNK_FIB_2	DDX42
FAT11	0.00409127	0.115526	0.591	0.345	1	UNK_FIB_2	FAT1
DCAF81	0.00409534	0.292691	0.53	0.323	1	UNK_FIB_2	DCAF8
AL731569.11	0.00409632	1.26438	0.076	0.021	1	UNK_FIB_2	AL731569.1
SEPTIN112	0.00410147	0.213777	0.697	0.451	1	UNK_FIB_2	SEPTIN11
ZCWPW22	0.00411387	0.109899	0.424	0.242	1	UNK_FIB_2	ZCWPW2
CLCN61	0.00412161	0.187955	0.303	0.157	1	UNK_FIB_2	CLCN6
TAF151	0.00412174	0.219352	0.606	0.363	1	UNK_FIB_2	TAF15
UPF3A2	0.00413543	0.109394	0.47	0.268	1	UNK_FIB_2	UPF3A
ZNF5581	0.00415422	0.351515	0.182	0.078	1	UNK_FIB_2	ZNF558
MLH31	0.00418079	0.311197	0.455	0.259	1	UNK_FIB_2	MLH3
NXF11	0.00420227	0.342432	0.227	0.105	1	UNK_FIB_2	NXF1
RAB11A1	0.00421627	0.901379	0.212	0.096	1	UNK_FIB_2	RAB11A
DZIP31	0.00423248	0.115203	0.394	0.213	1	UNK_FIB_2	DZIP3
SAV13	0.00424476	0.310011	0.288	0.142	1	UNK_FIB_2	SAV1
AC093827.4	0.00427603	0.276601	0.121	0.043	1	UNK_FIB_2	AC093827.4
2024-03-05	0.00430287	0.271312	0.303	0.155	1	UNK_FIB_2	2024-03-05
FAHD2B2	0.00431037	0.923419	0.121	0.044	1	UNK_FIB_2	FAHD2B
INTS102	0.00431718	0.480837	0.394	0.213	1	UNK_FIB_2	INTS10
ZFX	0.00431837	0.213188	0.485	0.292	1	UNK_FIB_2	ZFX
MXD3	0.00432118	1.49128	0.076	0.021	1	UNK_FIB_2	MXD3
CGGBP11	0.00432686	0.388135	0.333	0.177	1	UNK_FIB_2	CGGBP1
ATG31	0.00433487	0.598751	0.182	0.079	1	UNK_FIB_2	ATG3
TMCO6	0.00436074	0.945447	0.091	0.028	1	UNK_FIB_2	TMCO6
FAM204A	0.00437526	0.337681	0.303	0.155	1	UNK_FIB_2	FAM204A
AS3MT2	0.00437824	1.24246	0.136	0.052	1	UNK_FIB_2	AS3MT
OARD11	0.0043796	0.792749	0.182	0.079	1	UNK_FIB_2	OARD1
TMEM1891	0.0043946	0.506704	0.182	0.079	1	UNK_FIB_2	TMEM189
UQCRFS11	0.00441798	0.714154	0.121	0.044	1	UNK_FIB_2	UQCRFS1
AC025034.11	0.00442107	0.797146	0.091	0.028	1	UNK_FIB_2	AC025034.1
PKN2-AS11	0.00444835	1.16417	0.167	0.071	1	UNK_FIB_2	PKN2-AS1
UTRN2	0.00445344	0.157056	0.864	0.702	1	UNK_FIB_2	UTRN
TBC1D17	0.00445422	0.564228	0.227	0.107	1	UNK_FIB_2	TBC1D17
NASP1	0.00447892	0.472539	0.364	0.199	1	UNK_FIB_2	NASP
WBP21	0.0044856	0.820476	0.182	0.079	1	UNK_FIB_2	WBP2
COPRS	0.00450061	1.24541	0.076	0.021	1	UNK_FIB_2	COPRS
AC002463.11	0.00450384	0.432885	0.106	0.036	1	UNK_FIB_2	AC002463.1
AQR1	0.00451574	0.792077	0.409	0.237	1	UNK_FIB_2	AQR
EI241	0.00451626	0.417216	0.136	0.052	1	UNK_FIB_2	EI24
STAMBP1	0.00452038	0.733723	0.303	0.153	1	UNK_FIB_2	STAMBP
MAGI23	0.00452287	0.410415	0.833	0.688	1	UNK_FIB_2	MAGI2
PLGRKT1	0.00453396	0.406328	0.227	0.107	1	UNK_FIB_2	PLGRKT
HNRNPH12	0.00454699	0.202104	0.682	0.455	1	UNK_FIB_2	HNRNPH1
SLC39A91	0.00456546	0.452956	0.288	0.152	1	UNK_FIB_2	SLC39A9
HNRNPDL2	0.00459424	0.252914	0.697	0.457	1	UNK_FIB_2	HNRNPDL
TRPC4AP2	0.00462635	0.117567	0.682	0.431	1	UNK_FIB_2	TRPC4AP
AP005329.21	0.00465768	1.13491	0.076	0.021	1	UNK_FIB_2	AP005329.2
DERL11	0.00466121	0.577409	0.197	0.089	1	UNK_FIB_2	DERL1
AC079142.11	0.00468191	0.90848	0.273	0.143	1	UNK_FIB_2	AC079142.1
ZNF4141	0.00468406	0.58835	0.106	0.036	1	UNK_FIB_2	ZNF414
NFKBIL1	0.00468726	0.185047	0.121	0.044	1	UNK_FIB_2	NFKBIL1
AKIRIN2	0.00470019	0.368802	0.212	0.098	1	UNK_FIB_2	AKIRIN2
LANCL12	0.00470841	0.934211	0.258	0.132	1	UNK_FIB_2	LANCL1
SKP21	0.00470939	0.222752	0.197	0.086	1	UNK_FIB_2	SKP2
FAM120AOS1	0.00471448	0.10828	0.197	0.087	1	UNK_FIB_2	FAM120AOS
PATZ1	0.00474498	0.177099	0.121	0.044	1	UNK_FIB_2	PATZ1
TARS21	0.00475018	0.282704	0.136	0.052	1	UNK_FIB_2	TARS2
L3HYPDH2	0.00475603	0.605643	0.288	0.153	1	UNK_FIB_2	L3HYPDH
EPB41L4A-AS11	0.00476021	0.663625	0.076	0.021	1	UNK_FIB_2	EPB41L4A-AS1
HMGB3	0.00476096	2.18238	0.03	0.004	1	UNK_FIB_2	HMGB3
LONRF21	0.00476383	1.06648	0.136	0.052	1	UNK_FIB_2	LONRF2
STEAP31	0.00477502	0.639355	0.076	0.021	1	UNK_FIB_2	STEAP3
IL6R1	0.00478792	0.211424	0.288	0.142	1	UNK_FIB_2	IL6R
AL139317.3	0.00479156	3.24026	0.03	0.004	1	UNK_FIB_2	AL139317.3
RCCD1	0.00481844	0.87769	0.091	0.029	1	UNK_FIB_2	RCCD1
TMEM42	0.00482234	2.96319	0.03	0.004	1	UNK_FIB_2	TMEM42
DEGS2	0.00482234	3.86085	0.03	0.004	1	UNK_FIB_2	DEGS2
NCOA7-AS1	0.00485331	2.74636	0.03	0.004	1	UNK_FIB_2	NCOA7-AS1
GPC6-AS21	0.00485331	2.84765	0.03	0.004	1	UNK_FIB_2	GPC6-AS2
MTFMT1	0.00486259	0.382387	0.227	0.108	1	UNK_FIB_2	MTFMT
ACSF31	0.00487583	0.134168	0.318	0.168	1	UNK_FIB_2	ACSF3
AC021660.4	0.00488445	2.85565	0.03	0.004	1	UNK_FIB_2	AC021660.4
CASC81	0.00488445	2.82129	0.03	0.004	1	UNK_FIB_2	CASC8
AC104461.11	0.00488983	1.46254	0.061	0.015	1	UNK_FIB_2	AC104461.1
TMEM92-AS12	0.00489825	1.74391	0.091	0.029	1	UNK_FIB_2	TMEM92-AS1
PBX13	0.00489944	0.225746	0.848	0.712	1	UNK_FIB_2	PBX1
CASP8	0.00490997	0.300131	0.197	0.088	1	UNK_FIB_2	CASP8
AC006042.2	0.00491577	2.66851	0.03	0.004	1	UNK_FIB_2	AC006042.2
AC022762.1	0.00491577	2.90346	0.03	0.004	1	UNK_FIB_2	AC022762.1
RTL9	0.00491577	1.95381	0.03	0.004	1	UNK_FIB_2	RTL9
IQCH-AS12	0.0049422	0.2867	0.333	0.173	1	UNK_FIB_2	IQCH-AS1
AC091887.11	0.00494728	2.68968	0.03	0.004	1	UNK_FIB_2	AC091887.1
CDC37L1-DT	0.00494728	2.5362	0.03	0.004	1	UNK_FIB_2	CDC37L1-DT
ELF5	0.00494728	1.59421	0.03	0.004	1	UNK_FIB_2	ELF5
LINC023611	0.00494728	1.77853	0.03	0.004	1	UNK_FIB_2	LINC02361
CU633906.2	0.00494728	3.02383	0.03	0.004	1	UNK_FIB_2	CU633906.2
POLR1E1	0.00495797	1.062	0.121	0.045	1	UNK_FIB_2	POLR1E
METAP1D2	0.00495816	1.03057	0.258	0.132	1	UNK_FIB_2	METAP1D
GGT7	0.00496275	0.335498	0.242	0.117	1	UNK_FIB_2	GGT7
DCLRE1C2	0.00496945	0.366815	0.227	0.104	1	UNK_FIB_2	DCLRE1C
AL442071.21	0.00497896	2.58767	0.03	0.004	1	UNK_FIB_2	AL442071.2
PTRHD1	0.00497896	2.05423	0.03	0.004	1	UNK_FIB_2	PTRHD1
NPM3	0.00497896	2.05705	0.03	0.004	1	UNK_FIB_2	NPM3
NRTN	0.00497896	1.54781	0.03	0.004	1	UNK_FIB_2	NRTN
AC093158.1	0.00501083	2.03935	0.03	0.004	1	UNK_FIB_2	AC093158.1
SPDYE3	0.00501083	2.01058	0.03	0.004	1	UNK_FIB_2	SPDYE3
AC004148.1	0.00501083	2.63111	0.03	0.004	1	UNK_FIB_2	AC004148.1
ING1	0.00501606	0.935257	0.061	0.015	1	UNK_FIB_2	ING1
SH3BP51	0.00502317	0.39187	0.424	0.248	1	UNK_FIB_2	SH3BP5
SUMF2	0.00502397	0.148012	0.288	0.144	1	UNK_FIB_2	SUMF2
MYOSLID	0.0050257	2.492	0.076	0.022	1	UNK_FIB_2	MYOSLID
AC004702.1	0.00503433	1.6823	0.061	0.015	1	UNK_FIB_2	AC004702.1
ZNF5952	0.00504218	0.20816	0.288	0.144	1	UNK_FIB_2	ZNF595
PHYH2	0.00504281	0.670339	0.182	0.079	1	UNK_FIB_2	PHYH
AC104463.2	0.00504289	2.31239	0.03	0.004	1	UNK_FIB_2	AC104463.2
AC016910.1	0.00504289	1.62453	0.03	0.004	1	UNK_FIB_2	AC016910.1
SLC25A5-AS1	0.00504289	1.40017	0.03	0.004	1	UNK_FIB_2	SLC25A5-AS1
LMO31	0.00504437	0.455472	0.273	0.14	1	UNK_FIB_2	LMO3
FAM76B1	0.00504448	1.10123	0.182	0.082	1	UNK_FIB_2	FAM76B
SREBF22	0.00504646	0.331789	0.47	0.28	1	UNK_FIB_2	SREBF2
EXOC42	0.00506698	0.319345	0.848	0.669	1	UNK_FIB_2	EXOC4
PEX11G	0.00507106	0.697443	0.061	0.015	1	UNK_FIB_2	PEX11G
AC104126.1	0.00507513	2.17016	0.03	0.004	1	UNK_FIB_2	AC104126.1
LINC02636	0.00507513	1.71373	0.03	0.004	1	UNK_FIB_2	LINC02636
AC009754.21	0.00507513	1.51142	0.03	0.004	1	UNK_FIB_2	AC009754.2
SLC25A531	0.00508082	0.105012	0.242	0.117	1	UNK_FIB_2	SLC25A53
TMCO1-AS11	0.00511229	0.709622	0.091	0.029	1	UNK_FIB_2	TMCO1-AS1
NAA151	0.00516122	0.575014	0.439	0.26	1	UNK_FIB_2	NAA15
AC008127.11	0.00516393	1.27405	0.061	0.015	1	UNK_FIB_2	AC008127.1
TTC231	0.00516894	0.129547	0.424	0.232	1	UNK_FIB_2	TTC23
CDC42EP22	0.00519058	0.920248	0.121	0.045	1	UNK_FIB_2	CDC42EP2
VHL1	0.00520557	0.691497	0.182	0.08	1	UNK_FIB_2	VHL
UGDH-AS11	0.00520666	0.301551	0.258	0.128	1	UNK_FIB_2	UGDH-AS1
NUP1531	0.00523338	0.373153	0.424	0.25	1	UNK_FIB_2	NUP153
PLEKHM11	0.0052348	0.374189	0.424	0.236	1	UNK_FIB_2	PLEKHM1
GNG101	0.00527952	0.938435	0.136	0.053	1	UNK_FIB_2	GNG10
FOCAD3	0.00528737	0.237554	0.606	0.351	1	UNK_FIB_2	FOCAD
AC124016.11	0.00529276	2.29184	0.076	0.022	1	UNK_FIB_2	AC124016.1
RAB201	0.00531152	0.606768	0.136	0.053	1	UNK_FIB_2	RAB20
KANSL21	0.00532667	0.240705	0.227	0.106	1	UNK_FIB_2	KANSL2
AC069287.31	0.00533499	0.973967	0.061	0.015	1	UNK_FIB_2	AC069287.3
ACADSB1	0.00534599	0.570432	0.242	0.119	1	UNK_FIB_2	ACADSB
EMC21	0.00534987	0.57582	0.348	0.183	1	UNK_FIB_2	EMC2
NDUFS13	0.00535886	0.13165	0.47	0.269	1	UNK_FIB_2	NDUFS1
USP82	0.00537077	0.517105	0.47	0.288	1	UNK_FIB_2	USP8
TMEM256	0.00537371	0.988874	0.076	0.022	1	UNK_FIB_2	TMEM256
AC074212.1	0.00540713	2.34734	0.045	0.009	1	UNK_FIB_2	AC074212.1
AC012414.5	0.00541264	1.01618	0.061	0.015	1	UNK_FIB_2	AC012414.5
CCNT21	0.00542835	0.141672	0.5	0.285	1	UNK_FIB_2	CCNT2
WDR42	0.00543006	0.267028	0.182	0.079	1	UNK_FIB_2	WDR4
H2AFJ	0.00544618	1.3802	0.136	0.054	1	UNK_FIB_2	H2AFJ
POLG3	0.00544653	0.246926	0.242	0.117	1	UNK_FIB_2	POLG
TAF16	0.00544841	0.346724	0.515	0.323	1	UNK_FIB_2	TAF1
CCDC40	0.00545061	1.26505	0.167	0.072	1	UNK_FIB_2	CCDC40
DTX41	0.0054531	0.162426	0.136	0.052	1	UNK_FIB_2	DTX4
TTBK21	0.00545353	0.129243	0.455	0.265	1	UNK_FIB_2	TTBK2
PTPN112	0.00547237	0.117542	0.379	0.206	1	UNK_FIB_2	PTPN11
EXOC12	0.0054753	0.541189	0.439	0.255	1	UNK_FIB_2	EXOC1
PRDM42	0.00550827	0.171169	0.242	0.116	1	UNK_FIB_2	PRDM4
ZBTB48	0.00551128	0.398572	0.152	0.062	1	UNK_FIB_2	ZBTB48
WDR752	0.00551527	0.238388	0.333	0.173	1	UNK_FIB_2	WDR75
FBXO43	0.00551591	0.561775	0.121	0.044	1	UNK_FIB_2	FBXO4
AC004846.1	0.00552974	2.34114	0.045	0.009	1	UNK_FIB_2	AC004846.1
AC007038.21	0.00553898	1.5258	0.076	0.022	1	UNK_FIB_2	AC007038.2
HIST1H2BE	0.00555456	1.74162	0.045	0.009	1	UNK_FIB_2	HIST1H2BE
CHMP5	0.00557239	1.76153	0.167	0.074	1	UNK_FIB_2	CHMP5
TMEM143	0.00557391	0.200204	0.136	0.053	1	UNK_FIB_2	TMEM143
AC005786.3	0.00557949	1.95419	0.045	0.009	1	UNK_FIB_2	AC005786.3
AXDND1	0.00560451	1.66512	0.045	0.009	1	UNK_FIB_2	AXDND1
ZNF311	0.00560451	0.862259	0.045	0.009	1	UNK_FIB_2	ZNF311
EIF3CL	0.00560451	1.69845	0.045	0.009	1	UNK_FIB_2	EIF3CL
NDFIP22	0.00564025	1.01851	0.273	0.142	1	UNK_FIB_2	NDFIP2
HMGN3-AS1	0.00565737	0.733568	0.076	0.022	1	UNK_FIB_2	HMGN3-AS1
LPIN32	0.00567179	0.417573	0.212	0.099	1	UNK_FIB_2	LPIN3
COMMD101	0.0056725	0.149793	0.758	0.502	1	UNK_FIB_2	COMMD10
UPRT	0.00567334	0.694078	0.197	0.089	1	UNK_FIB_2	UPRT
AC105339.6	0.00568019	2.12199	0.045	0.009	1	UNK_FIB_2	AC105339.6
MRPL40	0.00568019	1.48089	0.045	0.009	1	UNK_FIB_2	MRPL40
NCOA6	0.00568531	0.119628	0.621	0.371	1	UNK_FIB_2	NCOA6
RIPK12	0.00568904	0.346474	0.424	0.248	1	UNK_FIB_2	RIPK1
CCPG11	0.00569005	0.153024	0.409	0.22	1	UNK_FIB_2	CCPG1
CYTIP	0.00570562	0.790115	0.045	0.009	1	UNK_FIB_2	CYTIP
AL160313.1	0.00570562	1.42478	0.045	0.009	1	UNK_FIB_2	AL160313.1
AK6	0.00571327	0.837274	0.121	0.046	1	UNK_FIB_2	AK6
LRRC281	0.00571383	0.147805	0.348	0.182	1	UNK_FIB_2	LRRC28
GGNBP21	0.00572188	0.569269	0.5	0.298	1	UNK_FIB_2	GGNBP2
HCG27	0.00574835	0.684146	0.106	0.037	1	UNK_FIB_2	HCG27
LINC02076	0.00575679	1.50452	0.045	0.009	1	UNK_FIB_2	LINC02076
TTLL9	0.00575679	1.64149	0.045	0.009	1	UNK_FIB_2	TTLL9
WSB2	0.00577124	0.451618	0.212	0.099	1	UNK_FIB_2	WSB2
VAMP41	0.00579095	0.846161	0.227	0.109	1	UNK_FIB_2	VAMP4
NUP541	0.00579134	0.49783	0.288	0.15	1	UNK_FIB_2	NUP54
KRIT12	0.00580219	0.392301	0.47	0.293	1	UNK_FIB_2	KRIT1
SNHG41	0.00580837	1.82631	0.045	0.009	1	UNK_FIB_2	SNHG4
MED82	0.00583239	0.800339	0.152	0.062	1	UNK_FIB_2	MED8
AC007666.21	0.00583432	1.99982	0.045	0.009	1	UNK_FIB_2	AC007666.2
NVL1	0.00583538	0.123333	0.409	0.227	1	UNK_FIB_2	NVL
PIGV	0.00584862	0.963875	0.091	0.029	1	UNK_FIB_2	PIGV
FLII2	0.00584878	0.495162	0.258	0.13	1	UNK_FIB_2	FLII
LINC01031	0.00586037	0.116079	0.045	0.009	1	UNK_FIB_2	LINC01031
BMPR1A2	0.0059009	0.290587	0.727	0.524	1	UNK_FIB_2	BMPR1A
PIP4P22	0.00591449	0.371187	0.258	0.127	1	UNK_FIB_2	PIP4P2
CLTB2	0.005943	0.470904	0.182	0.081	1	UNK_FIB_2	CLTB
TSSC4	0.00602331	1.91908	0.061	0.016	1	UNK_FIB_2	TSSC4
C6orf622	0.0060295	0.847347	0.303	0.166	1	UNK_FIB_2	C6orf62
MELTF-AS1	0.00604449	2.25497	0.061	0.016	1	UNK_FIB_2	MELTF-AS1
AC092567.12	0.00604449	0.411874	0.076	0.022	1	UNK_FIB_2	AC092567.1
SLC6A81	0.00608084	0.562361	0.076	0.022	1	UNK_FIB_2	SLC6A8
YTHDC21	0.006124	0.290372	0.5	0.304	1	UNK_FIB_2	YTHDC2
STXBP5L2	0.00619515	0.124447	0.091	0.029	1	UNK_FIB_2	STXBP5L
MTAP2	0.00620814	0.121162	0.621	0.378	1	UNK_FIB_2	MTAP
TMCC13	0.00626063	0.350155	0.758	0.518	1	UNK_FIB_2	TMCC1
SERF21	0.00626345	0.326476	0.333	0.185	1	UNK_FIB_2	SERF2
LINC014731	0.00626819	0.351022	0.697	0.491	1	UNK_FIB_2	LINC01473
IDH3B	0.00628817	1.88112	0.106	0.037	1	UNK_FIB_2	IDH3B
NUP581	0.00630302	0.38396	0.348	0.194	1	UNK_FIB_2	NUP58
UBTD11	0.00631824	0.399204	0.227	0.111	1	UNK_FIB_2	UBTD1
TRIM6	0.00636168	1.75934	0.076	0.022	1	UNK_FIB_2	TRIM6
C2orf882	0.00636585	1.30049	0.136	0.056	1	UNK_FIB_2	C2orf88
ACVR12	0.00638147	0.306397	0.485	0.302	1	UNK_FIB_2	ACVR1
CFAP4101	0.0063893	1.00071	0.106	0.038	1	UNK_FIB_2	CFAP410
TACR1	0.00639268	1.09381	0.061	0.016	1	UNK_FIB_2	TACR1
LINC019501	0.00641503	1.17399	0.061	0.016	1	UNK_FIB_2	LINC01950
THAP2	0.00643366	1.46751	0.106	0.038	1	UNK_FIB_2	THAP2
ANAPC101	0.00645562	0.456308	0.409	0.236	1	UNK_FIB_2	ANAPC10
TSPOAP1-AS1	0.0064825	1.37226	0.061	0.016	1	UNK_FIB_2	TSPOAP1-AS1
AC012254.1	0.00652783	0.978774	0.061	0.016	1	UNK_FIB_2	AC012254.1
NDUFA2	0.00655172	1.651	0.076	0.022	1	UNK_FIB_2	NDUFA2
SLC30A11	0.006571	1.1392	0.076	0.022	1	UNK_FIB_2	SLC30A1
AC007406.51	0.00659637	1.49973	0.061	0.016	1	UNK_FIB_2	AC007406.5
AC138150.1	0.00661567	0.258796	0.303	0.166	1	UNK_FIB_2	AC138150.1
MTMR91	0.00661909	0.27596	0.227	0.109	1	UNK_FIB_2	MTMR9
ZNF6441	0.00662659	0.116919	0.652	0.424	1	UNK_FIB_2	ZNF644
CEP951	0.00664149	0.35322	0.53	0.32	1	UNK_FIB_2	CEP95
MAPRE1	0.00664285	0.26208	0.136	0.054	1	UNK_FIB_2	MAPRE1
CNNM3	0.00665589	0.635828	0.136	0.054	1	UNK_FIB_2	CNNM3
RBMX2	0.00667521	1.04153	0.091	0.03	1	UNK_FIB_2	RBMX2
USB1	0.00669458	0.380674	0.106	0.037	1	UNK_FIB_2	USB1
SLC35G11	0.00670824	0.535748	0.136	0.054	1	UNK_FIB_2	SLC35G1
THRAP31	0.00672971	0.18752	0.682	0.427	1	UNK_FIB_2	THRAP3
ALDH5A11	0.00673157	0.347228	0.152	0.063	1	UNK_FIB_2	ALDH5A1
TXN2	0.00675906	0.252413	0.121	0.046	1	UNK_FIB_2	TXN2
CPD1	0.00678791	0.215043	0.288	0.148	1	UNK_FIB_2	CPD
GEN13	0.00684002	0.964928	0.152	0.066	1	UNK_FIB_2	GEN1
PGM32	0.00684467	0.795024	0.333	0.182	1	UNK_FIB_2	PGM3
PPP1R212	0.00684902	0.151121	0.47	0.275	1	UNK_FIB_2	PPP1R21
BNIP11	0.00687169	2.55239	0.091	0.031	1	UNK_FIB_2	BNIP1
SESN21	0.00688121	0.462585	0.136	0.055	1	UNK_FIB_2	SESN2
SLC25A211	0.00688194	0.939096	0.136	0.054	1	UNK_FIB_2	SLC25A21
VTI1A1	0.00690115	0.29494	0.773	0.552	1	UNK_FIB_2	VTI1A
ECH11	0.00690509	0.548146	0.167	0.073	1	UNK_FIB_2	ECH1
GALNT19	0.00691582	0.47693	0.439	0.265	1	UNK_FIB_2	GALNT1
LMCD1-AS11	0.00693167	0.17752	0.47	0.288	1	UNK_FIB_2	LMCD1-AS1
GATD11	0.00694201	0.51075	0.258	0.134	1	UNK_FIB_2	GATD1
PRPF81	0.00694455	0.18134	0.424	0.25	1	UNK_FIB_2	PRPF8
JMJD8	0.00698788	0.838676	0.076	0.022	1	UNK_FIB_2	JMJD8
AIMP12	0.00699715	0.894857	0.258	0.13	1	UNK_FIB_2	AIMP1
KRBOX41	0.00700946	0.463689	0.288	0.147	1	UNK_FIB_2	KRBOX4
AC008438.1	0.00706993	0.81709	0.076	0.022	1	UNK_FIB_2	AC008438.1
RHD1	0.00711906	1.07514	0.061	0.016	1	UNK_FIB_2	RHD
SRBD11	0.00712538	0.105529	0.455	0.258	1	UNK_FIB_2	SRBD1
TTC171	0.00712896	0.209825	0.788	0.544	1	UNK_FIB_2	TTC17
ZMIZ1-AS11	0.00714931	1.29757	0.106	0.038	1	UNK_FIB_2	ZMIZ1-AS1
PLEKHH3	0.0071978	0.322143	0.212	0.1	1	UNK_FIB_2	PLEKHH3
ZNF2632	0.00721344	0.768542	0.197	0.094	1	UNK_FIB_2	ZNF263
PXMP2	0.00724404	1.05194	0.091	0.03	1	UNK_FIB_2	PXMP2
VPS393	0.00729369	0.245371	0.394	0.226	1	UNK_FIB_2	VPS39
AC006213.21	0.00730225	1.74155	0.076	0.023	1	UNK_FIB_2	AC006213.2
THNSL22	0.00734729	0.859021	0.136	0.055	1	UNK_FIB_2	THNSL2
SMARCD21	0.00737959	0.419457	0.212	0.102	1	UNK_FIB_2	SMARCD2
RNF411	0.00742033	0.50392	0.167	0.074	1	UNK_FIB_2	RNF41
ATPAF11	0.00744537	0.123099	0.303	0.16	1	UNK_FIB_2	ATPAF1
TBRG4	0.00748365	0.602069	0.121	0.047	1	UNK_FIB_2	TBRG4
TMEM1751	0.00749771	0.535238	0.182	0.083	1	UNK_FIB_2	TMEM175
NATD11	0.00753684	1.0211	0.076	0.022	1	UNK_FIB_2	NATD1
SDCBP2	0.0075644	0.43812	0.303	0.163	1	UNK_FIB_2	SDCBP
LINC005711	0.00758336	0.182445	0.258	0.134	1	UNK_FIB_2	LINC00571
KIF20B	0.00760395	0.733473	0.106	0.039	1	UNK_FIB_2	KIF20B
FAM78B2	0.00762727	0.178235	0.167	0.072	1	UNK_FIB_2	FAM78B
EFHB	0.00764491	1.39908	0.076	0.023	1	UNK_FIB_2	EFHB
ARIH11	0.00765587	0.305987	0.727	0.476	1	UNK_FIB_2	ARIH1
INTS14	0.00768076	0.619801	0.167	0.073	1	UNK_FIB_2	INTS14
DDA1	0.00769733	2.62747	0.091	0.031	1	UNK_FIB_2	DDA1
AC092296.2	0.00769733	0.721201	0.091	0.031	1	UNK_FIB_2	AC092296.2
FDPS	0.00770567	0.921296	0.182	0.084	1	UNK_FIB_2	FDPS
PSG8	0.00772969	2.00231	0.045	0.01	1	UNK_FIB_2	PSG8
GABPA	0.00775129	0.328006	0.227	0.111	1	UNK_FIB_2	GABPA
TTC28-AS12	0.00775194	0.306401	0.318	0.174	1	UNK_FIB_2	TTC28-AS1
NCAPG2	0.00775217	0.290319	0.136	0.055	1	UNK_FIB_2	NCAPG2
MED71	0.00776235	1.94706	0.045	0.01	1	UNK_FIB_2	MED7
LARP71	0.00776337	0.13141	0.273	0.139	1	UNK_FIB_2	LARP7
1972-03-01	0.00782118	0.281037	0.652	0.437	1	UNK_FIB_2	2024-03-07
KRBA1	0.00783347	0.702642	0.091	0.031	1	UNK_FIB_2	KRBA1
COX5B1	0.0078543	0.165383	0.152	0.064	1	UNK_FIB_2	COX5B
TCEAL1	0.00785601	0.513102	0.091	0.03	1	UNK_FIB_2	TCEAL1
CSRP21	0.00787786	1.14358	0.152	0.067	1	UNK_FIB_2	CSRP2
VIRMA2	0.00790286	0.139165	0.333	0.183	1	UNK_FIB_2	VIRMA
DCUN1D11	0.00791509	0.557103	0.333	0.185	1	UNK_FIB_2	DCUN1D1
KIAA2013	0.00791774	0.584313	0.106	0.038	1	UNK_FIB_2	KIAA2013
SBF2-AS11	0.00792283	0.211386	0.136	0.054	1	UNK_FIB_2	SBF2-AS1
HAUS6	0.00794012	0.748308	0.197	0.091	1	UNK_FIB_2	HAUS6
MED201	0.00795317	1.31581	0.106	0.039	1	UNK_FIB_2	MED20
CXorf382	0.00795615	0.200606	0.167	0.073	1	UNK_FIB_2	CXorf38
SNAI3-AS1	0.007974	1.33368	0.121	0.047	1	UNK_FIB_2	SNAI3-AS1
SHPK1	0.00803648	0.186824	0.258	0.129	1	UNK_FIB_2	SHPK
N4BP23	0.00805434	0.2946	0.303	0.159	1	UNK_FIB_2	N4BP2
AC107072.2	0.00806187	1.24167	0.045	0.01	1	UNK_FIB_2	AC107072.2
CFAP47	0.00806187	1.52466	0.045	0.01	1	UNK_FIB_2	CFAP47
HTATSF11	0.00807513	0.501077	0.121	0.047	1	UNK_FIB_2	HTATSF1
NDUFS21	0.00807729	1.35818	0.212	0.107	1	UNK_FIB_2	NDUFS2
ARMC61	0.00809935	0.931945	0.121	0.048	1	UNK_FIB_2	ARMC6
AC079305.3	0.00812606	0.942768	0.061	0.016	1	UNK_FIB_2	AC079305.3
LAMTOR2	0.00812983	1.57558	0.045	0.01	1	UNK_FIB_2	LAMTOR2
GJC1	0.00814151	0.149161	0.121	0.047	1	UNK_FIB_2	GJC1
CENPL1	0.00816399	1.92104	0.045	0.01	1	UNK_FIB_2	CENPL
AC106786.21	0.00818066	1.54914	0.061	0.016	1	UNK_FIB_2	AC106786.2
HMGB12	0.00818292	0.353031	0.652	0.472	1	UNK_FIB_2	HMGB1
CEP3502	0.00819625	0.125201	0.727	0.467	1	UNK_FIB_2	CEP350
LYPLA2	0.00821391	0.59	0.091	0.031	1	UNK_FIB_2	LYPLA2
WIZ1	0.00823193	0.356653	0.152	0.066	1	UNK_FIB_2	WIZ
AL157944.11	0.00830195	0.924966	0.045	0.01	1	UNK_FIB_2	AL157944.1
AC018754.1	0.00830195	0.920869	0.045	0.01	1	UNK_FIB_2	AC018754.1
SMIM30	0.00830195	1.20222	0.045	0.01	1	UNK_FIB_2	SMIM30
CTNNA11	0.00830325	0.2688	0.758	0.507	1	UNK_FIB_2	CTNNA1
MRPS15	0.00831673	0.665511	0.091	0.031	1	UNK_FIB_2	MRPS15
ZNF4071	0.00834359	0.15997	0.667	0.46	1	UNK_FIB_2	ZNF407
WBP2NL	0.00835587	0.809577	0.121	0.047	1	UNK_FIB_2	WBP2NL
NFKBID	0.00837436	1.04746	0.061	0.016	1	UNK_FIB_2	NFKBID
DUS1L1	0.00841081	0.179382	0.197	0.092	1	UNK_FIB_2	DUS1L
DOK1	0.00845862	1.14278	0.061	0.016	1	UNK_FIB_2	DOK1
STX61	0.0084698	0.421605	0.227	0.114	1	UNK_FIB_2	STX6
UBA51	0.00850415	0.153225	0.333	0.183	1	UNK_FIB_2	UBA5
CASP1	0.0085128	1.04112	0.045	0.01	1	UNK_FIB_2	CASP1
STRN32	0.0085211	0.12848	0.712	0.464	1	UNK_FIB_2	STRN3
PHRF11	0.00852824	0.368919	0.379	0.217	1	UNK_FIB_2	PHRF1
AL606760.21	0.00858414	0.685317	0.045	0.01	1	UNK_FIB_2	AL606760.2
TMED52	0.00860196	0.411338	0.303	0.164	1	UNK_FIB_2	TMED5
CSDE11	0.00860918	0.279374	0.53	0.328	1	UNK_FIB_2	CSDE1
WDR551	0.00865503	0.299859	0.136	0.055	1	UNK_FIB_2	WDR55
DNAJC3-DT1	0.00871176	0.617199	0.076	0.023	1	UNK_FIB_2	DNAJC3-DT
ZNF6961	0.00875306	0.524585	0.106	0.039	1	UNK_FIB_2	ZNF696
HAUS3	0.00877411	0.556384	0.061	0.016	1	UNK_FIB_2	HAUS3
NDUFV3	0.00880416	0.152365	0.409	0.232	1	UNK_FIB_2	NDUFV3
AC025171.21	0.0088539	0.168154	0.227	0.111	1	UNK_FIB_2	AC025171.2
UNG	0.00887378	1.17674	0.136	0.056	1	UNK_FIB_2	UNG
SCAPER	0.00889655	0.120282	0.652	0.443	1	UNK_FIB_2	SCAPER
AC040934.11	0.00890103	0.549659	0.152	0.066	1	UNK_FIB_2	AC040934.1
EGFR1	0.00890314	0.240751	0.727	0.504	1	UNK_FIB_2	EGFR
DOLK	0.0089393	3.09787	0.03	0.005	1	UNK_FIB_2	DOLK
AC011481.1	0.0089393	3.1397	0.03	0.005	1	UNK_FIB_2	AC011481.1
BCL2L15	0.00896409	4.54012	0.015	0.001	1	UNK_FIB_2	BCL2L15
AC010883.1	0.00896409	4.18447	0.015	0.001	1	UNK_FIB_2	AC010883.1
AC017083.21	0.00896409	4.44077	0.015	0.001	1	UNK_FIB_2	AC017083.2
ZMYND101	0.00896409	4.58961	0.015	0.001	1	UNK_FIB_2	ZMYND10
AC073359.2	0.00896409	4.09987	0.015	0.001	1	UNK_FIB_2	AC073359.2
AC110792.3	0.00896409	4.24093	0.015	0.001	1	UNK_FIB_2	AC110792.3
AC109347.1	0.00896409	4.28872	0.015	0.001	1	UNK_FIB_2	AC109347.1
AP003392.5	0.00896409	4.42396	0.015	0.001	1	UNK_FIB_2	AP003392.5
TMEM97	0.00896409	4.98402	0.015	0.001	1	UNK_FIB_2	TMEM97
PPP4R1-AS1	0.00896409	4.2246	0.015	0.001	1	UNK_FIB_2	PPP4R1-AS1
GAPDHS	0.00896409	4.64403	0.015	0.001	1	UNK_FIB_2	GAPDHS
LINC01402	0.00896409	4.36193	0.015	0.001	1	UNK_FIB_2	LINC01402
XXYLT1-AS21	0.00896409	4.27299	0.015	0.001	1	UNK_FIB_2	XXYLT1-AS2
RBM461	0.00896409	4.39652	0.015	0.001	1	UNK_FIB_2	RBM46
C6orf141	0.00896409	5.24217	0.015	0.001	1	UNK_FIB_2	C6orf141
GAS2L21	0.00896409	4.42666	0.015	0.001	1	UNK_FIB_2	GAS2L2
AL359182.1	0.00896409	4.25286	0.015	0.001	1	UNK_FIB_2	AL359182.1
AC069368.2	0.00896409	3.99851	0.015	0.001	1	UNK_FIB_2	AC069368.2
TMEM106B1	0.0089798	0.7878	0.258	0.133	1	UNK_FIB_2	TMEM106B
AC079943.2	0.00899046	2.93114	0.03	0.005	1	UNK_FIB_2	AC079943.2
RNFT1-DT1	0.00899046	3.05803	0.03	0.005	1	UNK_FIB_2	RNFT1-DT
COPB12	0.00902801	0.49178	0.379	0.221	1	UNK_FIB_2	COPB1
AC006378.11	0.00904189	2.77226	0.03	0.005	1	UNK_FIB_2	AC006378.1
AP001574.1	0.00904189	3.60174	0.03	0.005	1	UNK_FIB_2	AP001574.1
MTOR-AS1	0.00905774	4.22361	0.015	0.001	1	UNK_FIB_2	MTOR-AS1
MPL	0.00905774	4.1241	0.015	0.001	1	UNK_FIB_2	MPL
FCMR1	0.00905774	3.42136	0.015	0.001	1	UNK_FIB_2	FCMR
AL445524.1	0.00905774	3.2881	0.015	0.001	1	UNK_FIB_2	AL445524.1
CPNE9	0.00905774	3.72871	0.015	0.001	1	UNK_FIB_2	CPNE9
AC092574.1	0.00905774	3.87807	0.015	0.001	1	UNK_FIB_2	AC092574.1
AC096733.2	0.00905774	4.0627	0.015	0.001	1	UNK_FIB_2	AC096733.2
C5orf38	0.00905774	3.00379	0.015	0.001	1	UNK_FIB_2	C5orf38
ARL14EPL	0.00905774	3.30991	0.015	0.001	1	UNK_FIB_2	ARL14EPL
AC112196.1	0.00905774	4.09174	0.015	0.001	1	UNK_FIB_2	AC112196.1
F12	0.00905774	3.41788	0.015	0.001	1	UNK_FIB_2	F12
HIST1H1A	0.00905774	3.7808	0.015	0.001	1	UNK_FIB_2	HIST1H1A
LINC02569	0.00905774	3.50112	0.015	0.001	1	UNK_FIB_2	LINC02569
SOD2-OT1	0.00905774	3.77858	0.015	0.001	1	UNK_FIB_2	SOD2-OT1
AC005682.2	0.00905774	3.81255	0.015	0.001	1	UNK_FIB_2	AC005682.2
AC092849.1	0.00905774	3.82175	0.015	0.001	1	UNK_FIB_2	AC092849.1
AC113143.3	0.00905774	3.8349	0.015	0.001	1	UNK_FIB_2	AC113143.3
HABP2	0.00905774	2.57032	0.015	0.001	1	UNK_FIB_2	HABP2
AC005343.1	0.00905774	4.03924	0.015	0.001	1	UNK_FIB_2	AC005343.1
NTN3	0.00905774	3.91074	0.015	0.001	1	UNK_FIB_2	NTN3
AC015922.31	0.00905774	3.74451	0.015	0.001	1	UNK_FIB_2	AC015922.3
AC006441.1	0.00905774	3.9189	0.015	0.001	1	UNK_FIB_2	AC006441.1
AC022726.2	0.00905774	4.07634	0.015	0.001	1	UNK_FIB_2	AC022726.2
DENND1C	0.00905774	4.09611	0.015	0.001	1	UNK_FIB_2	DENND1C
ANGPTL8	0.00905774	3.87417	0.015	0.001	1	UNK_FIB_2	ANGPTL8
KCNN4	0.00905774	2.80717	0.015	0.001	1	UNK_FIB_2	KCNN4
LINC01440	0.00905774	4.05169	0.015	0.001	1	UNK_FIB_2	LINC01440
AP003469.2	0.00905774	3.57364	0.015	0.001	1	UNK_FIB_2	AP003469.2
AL391863.2	0.00905774	3.66697	0.015	0.001	1	UNK_FIB_2	AL391863.2
COX6C1	0.00906884	1.17844	0.182	0.085	1	UNK_FIB_2	COX6C
AL136442.11	0.00907	0.30688	0.061	0.016	1	UNK_FIB_2	AL136442.1
AGAP42	0.00908892	0.512556	0.303	0.172	1	UNK_FIB_2	AGAP4
ANKRD65	0.00909358	2.94271	0.03	0.005	1	UNK_FIB_2	ANKRD65
ARHGAP31-AS11	0.00909358	2.86912	0.03	0.005	1	UNK_FIB_2	ARHGAP31-AS1
PANK31	0.00911235	0.198243	0.273	0.139	1	UNK_FIB_2	PANK3
NAGA	0.00913752	1.13142	0.091	0.031	1	UNK_FIB_2	NAGA
AL132656.2	0.00914553	2.60754	0.03	0.005	1	UNK_FIB_2	AL132656.2
BUB1B	0.00914553	2.70991	0.03	0.005	1	UNK_FIB_2	BUB1B
AC090515.4	0.00914553	2.8505	0.03	0.005	1	UNK_FIB_2	AC090515.4
AC005899.8	0.00914553	1.53015	0.03	0.005	1	UNK_FIB_2	AC005899.8
MMEL1	0.00915225	3.22044	0.015	0.001	1	UNK_FIB_2	MMEL1
AL139424.2	0.00915225	3.25785	0.015	0.001	1	UNK_FIB_2	AL139424.2
BX293535.1	0.00915225	3.66336	0.015	0.001	1	UNK_FIB_2	BX293535.1
AC244453.11	0.00915225	3.74232	0.015	0.001	1	UNK_FIB_2	AC244453.1
METTL11B1	0.00915225	3.07881	0.015	0.001	1	UNK_FIB_2	METTL11B
AC092017.4	0.00915225	2.85616	0.015	0.001	1	UNK_FIB_2	AC092017.4
AL391832.2	0.00915225	2.6501	0.015	0.001	1	UNK_FIB_2	AL391832.2
LGALS8-AS1	0.00915225	2.8876	0.015	0.001	1	UNK_FIB_2	LGALS8-AS1
SILC1	0.00915225	1.5317	0.015	0.001	1	UNK_FIB_2	SILC1
AC106053.1	0.00915225	3.93288	0.015	0.001	1	UNK_FIB_2	AC106053.1
LINC01818	0.00915225	1.54876	0.015	0.001	1	UNK_FIB_2	LINC01818
CATIP-AS1	0.00915225	3.60297	0.015	0.001	1	UNK_FIB_2	CATIP-AS1
AC008883.1	0.00915225	3.29612	0.015	0.001	1	UNK_FIB_2	AC008883.1
AC008429.1	0.00915225	3.38625	0.015	0.001	1	UNK_FIB_2	AC008429.1
AL591242.1	0.00915225	2.20955	0.015	0.001	1	UNK_FIB_2	AL591242.1
AL357146.11	0.00915225	3.1443	0.015	0.001	1	UNK_FIB_2	AL357146.1
AC018645.3	0.00915225	3.65139	0.015	0.001	1	UNK_FIB_2	AC018645.3
FKBP6	0.00915225	1.55596	0.015	0.001	1	UNK_FIB_2	FKBP6
AC022784.5	0.00915225	3.08115	0.015	0.001	1	UNK_FIB_2	AC022784.5
AL358053.1	0.00915225	2.8176	0.015	0.001	1	UNK_FIB_2	AL358053.1
AL353795.2	0.00915225	3.32688	0.015	0.001	1	UNK_FIB_2	AL353795.2
AL136317.2	0.00915225	1.75585	0.015	0.001	1	UNK_FIB_2	AL136317.2
DIRAS2	0.00915225	1.72092	0.015	0.001	1	UNK_FIB_2	DIRAS2
AL591684.1	0.00915225	3.64133	0.015	0.001	1	UNK_FIB_2	AL591684.1
AL592430.2	0.00915225	3.10512	0.015	0.001	1	UNK_FIB_2	AL592430.2
ADGRA1	0.00915225	2.25947	0.015	0.001	1	UNK_FIB_2	ADGRA1
FOLR2	0.00915225	2.97042	0.015	0.001	1	UNK_FIB_2	FOLR2
TMPRSS12	0.00915225	2.898	0.015	0.001	1	UNK_FIB_2	TMPRSS12
SP7	0.00915225	2.98429	0.015	0.001	1	UNK_FIB_2	SP7
CARMIL3	0.00915225	3.85506	0.015	0.001	1	UNK_FIB_2	CARMIL3
LINC02313	0.00915225	3.38485	0.015	0.001	1	UNK_FIB_2	LINC02313
AL162632.1	0.00915225	3.81737	0.015	0.001	1	UNK_FIB_2	AL162632.1
AC005479.2	0.00915225	3.42601	0.015	0.001	1	UNK_FIB_2	AC005479.2
LINC02320	0.00915225	2.96516	0.015	0.001	1	UNK_FIB_2	LINC02320
AC137761.1	0.00915225	1.53126	0.015	0.001	1	UNK_FIB_2	AC137761.1
AC009090.6	0.00915225	3.39686	0.015	0.001	1	UNK_FIB_2	AC009090.6
SLC6A4	0.00915225	1.99191	0.015	0.001	1	UNK_FIB_2	SLC6A4
C17orf78	0.00915225	3.6676	0.015	0.001	1	UNK_FIB_2	C17orf78
AC005332.1	0.00915225	3.33106	0.015	0.001	1	UNK_FIB_2	AC005332.1
GRIN2C	0.00915225	2.47377	0.015	0.001	1	UNK_FIB_2	GRIN2C
GAPLINC	0.00915225	2.9984	0.015	0.001	1	UNK_FIB_2	GAPLINC
LINC01901	0.00915225	3.43263	0.015	0.001	1	UNK_FIB_2	LINC01901
AC090376.1	0.00915225	3.4856	0.015	0.001	1	UNK_FIB_2	AC090376.1
ASF1B	0.00915225	2.48041	0.015	0.001	1	UNK_FIB_2	ASF1B
AC010511.1	0.00915225	3.60165	0.015	0.001	1	UNK_FIB_2	AC010511.1
AL031668.2	0.00915225	3.21248	0.015	0.001	1	UNK_FIB_2	AL031668.2
AL121895.1	0.00915225	3.58307	0.015	0.001	1	UNK_FIB_2	AL121895.1
AP001626.1	0.00915225	3.2679	0.015	0.001	1	UNK_FIB_2	AP001626.1
BX322562.1	0.00915225	2.15095	0.015	0.001	1	UNK_FIB_2	BX322562.1
AL356317.2	0.00915225	2.06899	0.015	0.001	1	UNK_FIB_2	AL356317.2
AKAP14	0.00915225	2.72692	0.015	0.001	1	UNK_FIB_2	AKAP14
AC011751.1	0.00915225	3.72683	0.015	0.001	1	UNK_FIB_2	AC011751.1
LINC01364	0.00915225	2.11687	0.015	0.001	1	UNK_FIB_2	LINC01364
AL353807.2	0.00915225	3.70576	0.015	0.001	1	UNK_FIB_2	AL353807.2
LINC02611	0.00915225	2.66688	0.015	0.001	1	UNK_FIB_2	LINC02611
AC112178.11	0.00915225	2.3379	0.015	0.001	1	UNK_FIB_2	AC112178.1
CD3G	0.00915225	1.15046	0.015	0.001	1	UNK_FIB_2	CD3G
CCR7	0.00915225	2.08843	0.015	0.001	1	UNK_FIB_2	CCR7
CBSL	0.00915225	1.89758	0.015	0.001	1	UNK_FIB_2	CBSL
AC093833.1	0.00915225	2.89018	0.015	0.001	1	UNK_FIB_2	AC093833.1
NDUFAF5	0.00916257	1.19238	0.227	0.115	1	UNK_FIB_2	NDUFAF5
AGAP51	0.00918096	0.365142	0.182	0.082	1	UNK_FIB_2	AGAP5
NCBP2-AS1	0.00919774	1.4155	0.03	0.005	1	UNK_FIB_2	NCBP2-AS1
CD83	0.00919774	2.63866	0.03	0.005	1	UNK_FIB_2	CD83
AC025580.21	0.00919774	2.53473	0.03	0.005	1	UNK_FIB_2	AC025580.2
WDR412	0.00922406	0.637791	0.424	0.261	1	UNK_FIB_2	WDR41
MAL2-AS11	0.00925023	0.852066	0.03	0.005	1	UNK_FIB_2	MAL2-AS1
AL353697.11	0.00925023	2.3942	0.03	0.005	1	UNK_FIB_2	AL353697.1
DSCAS	0.00925023	2.19067	0.03	0.005	1	UNK_FIB_2	DSCAS
AC245884.1	0.00925023	2.34692	0.03	0.005	1	UNK_FIB_2	AC245884.1
GRIN2B	0.00926001	2.27155	0.061	0.017	1	UNK_FIB_2	GRIN2B
ABCB83	0.0092874	0.224855	0.197	0.094	1	UNK_FIB_2	ABCB8
AC096759.2	0.00930297	2.25184	0.03	0.005	1	UNK_FIB_2	AC096759.2
AL358335.2	0.00930297	1.82051	0.03	0.005	1	UNK_FIB_2	AL358335.2
AL161757.2	0.00930297	1.64956	0.03	0.005	1	UNK_FIB_2	AL161757.2
AC006116.81	0.00930297	2.07141	0.03	0.005	1	UNK_FIB_2	AC006116.8
FRS3	0.00934019	0.955935	0.091	0.031	1	UNK_FIB_2	FRS3
LINC01949	0.00935599	1.66036	0.03	0.005	1	UNK_FIB_2	LINC01949
WBP13	0.00936836	0.31664	0.152	0.065	1	UNK_FIB_2	WBP1
ZFP821	0.00938377	0.511699	0.182	0.082	1	UNK_FIB_2	ZFP82
GIMAP7	0.00940928	0.276815	0.03	0.005	1	UNK_FIB_2	GIMAP7
AC012533.1	0.00940928	1.62035	0.03	0.005	1	UNK_FIB_2	AC012533.1
AC090061.11	0.00940928	1.74414	0.03	0.005	1	UNK_FIB_2	AC090061.1
AL512452.1	0.00940928	0.798801	0.03	0.005	1	UNK_FIB_2	AL512452.1
AC023906.5	0.00940928	2.29919	0.03	0.005	1	UNK_FIB_2	AC023906.5
PARP2	0.0094195	0.352337	0.136	0.056	1	UNK_FIB_2	PARP2
SLC35A5	0.00941974	0.682842	0.167	0.075	1	UNK_FIB_2	SLC35A5
COX10-AS12	0.00942177	0.265245	0.394	0.228	1	UNK_FIB_2	COX10-AS1
C5orf632	0.00943156	1.23994	0.136	0.057	1	UNK_FIB_2	C5orf63
TMCO11	0.00943721	0.283511	0.242	0.126	1	UNK_FIB_2	TMCO1
SNHG1	0.0094455	1.09687	0.121	0.049	1	UNK_FIB_2	SNHG1
AC006252.1	0.00946284	2.27411	0.03	0.005	1	UNK_FIB_2	AC006252.1
NUDT16L1	0.00946284	1.89948	0.03	0.005	1	UNK_FIB_2	NUDT16L1
TMEM238	0.00946284	2.15351	0.03	0.005	1	UNK_FIB_2	TMEM238
DDX242	0.00949468	0.182889	0.394	0.23	1	UNK_FIB_2	DDX24
ARL162	0.00949945	0.351041	0.167	0.074	1	UNK_FIB_2	ARL16
ZC3H11B	0.00951667	0.990917	0.03	0.005	1	UNK_FIB_2	ZC3H11B
TBX18-AS1	0.00951667	1.44559	0.03	0.005	1	UNK_FIB_2	TBX18-AS1
RRAGD1	0.00952529	0.195974	0.136	0.056	1	UNK_FIB_2	RRAGD
FAIM1	0.00956016	0.845189	0.152	0.066	1	UNK_FIB_2	FAIM
CNIH31	0.00956687	0.226233	0.303	0.166	1	UNK_FIB_2	CNIH3
RNF1142	0.0095687	0.263866	0.288	0.15	1	UNK_FIB_2	RNF114
PRKRA1	0.00958051	0.215063	0.273	0.14	1	UNK_FIB_2	PRKRA
SPAG16	0.00961565	0.138227	0.485	0.299	1	UNK_FIB_2	SPAG16
GPATCH21	0.0096738	0.19795	0.485	0.299	1	UNK_FIB_2	GPATCH2
RRAGB2	0.00970145	0.575563	0.303	0.17	1	UNK_FIB_2	RRAGB
CNOT8	0.00970502	0.424828	0.212	0.105	1	UNK_FIB_2	CNOT8
AXIN22	0.00972016	0.567724	0.121	0.048	1	UNK_FIB_2	AXIN2
NAXD2	0.00973899	0.540261	0.212	0.105	1	UNK_FIB_2	NAXD
GTF2B2	0.0097535	0.387347	0.212	0.103	1	UNK_FIB_2	GTF2B
RNF6	0.00976733	1.21458	0.136	0.057	1	UNK_FIB_2	RNF6
RP22	0.0097782	0.490454	0.121	0.048	1	UNK_FIB_2	RP2
GALNT3	0.00978453	1.80228	0.061	0.017	1	UNK_FIB_2	GALNT3
DCAF1	0.00978681	0.812843	0.288	0.157	1	UNK_FIB_2	DCAF1
FBXL51	0.00983622	0.496697	0.561	0.36	1	UNK_FIB_2	FBXL5
ZNF691	0.00984029	0.721297	0.076	0.024	1	UNK_FIB_2	ZNF691
IFRD22	0.00984101	1.02204	0.091	0.032	1	UNK_FIB_2	IFRD2
MEGF9	0.00989118	1.11416	0.288	0.159	1	UNK_FIB_2	MEGF9
RNF170	0.00989379	0.37205	0.318	0.174	1	UNK_FIB_2	RNF170
ZBTB44-DT1	0.0099004	0.445618	0.091	0.031	1	UNK_FIB_2	ZBTB44-DT
PARD3B2	0.00990555	0.27217	0.879	0.702	1	UNK_FIB_2	PARD3B
HFE	0.00992438	1.01224	0.091	0.031	1	UNK_FIB_2	HFE
CETN3	0.00995418	0.646854	0.121	0.048	1	UNK_FIB_2	CETN3
CHPF1	3.31262e-84	5.43638	0.744	0.039	1.01436e-79	COL3_5_6_MYOF	CHPF
CKAP41	2.96289e-76	5.4755	0.974	0.092	9.07266e-72	COL3_5_6_MYOF	CKAP4
CPZ	6.26982e-69	5.63293	0.436	0.013	1.91988e-64	COL3_5_6_MYOF	CPZ
AP001107.31	2.72341e-65	5.68111	0.615	0.035	8.33936e-61	COL3_5_6_MYOF	AP001107.3
ISLR1	6.80806e-64	5.57739	0.872	0.089	2.08469e-59	COL3_5_6_MYOF	ISLR
LOX1	6.94526e-61	5.24173	0.795	0.075	2.12671e-56	COL3_5_6_MYOF	LOX
LRRC151	1.13996e-57	6.41812	0.308	0.007	3.49067e-53	COL3_5_6_MYOF	LRRC15
PPIB1	1.77418e-53	4.5557	0.949	0.142	5.43273e-49	COL3_5_6_MYOF	PPIB
MXRA52	3.59271e-51	4.90569	0.974	0.165	1.10012e-46	COL3_5_6_MYOF	MXRA5
TIMP1	4.66257e-51	4.8592	0.846	0.107	1.42773e-46	COL3_5_6_MYOF	TIMP1
SERPINH11	1.08194e-49	5.07	0.949	0.159	3.31301e-45	COL3_5_6_MYOF	SERPINH1
CD63	3.19118e-49	4.48561	0.846	0.114	9.7717e-45	COL3_5_6_MYOF	CD63
TMSB101	1.39441e-46	3.914	0.821	0.103	4.26981e-42	COL3_5_6_MYOF	TMSB10
CD2481	2.33763e-46	4.86857	0.795	0.105	7.15806e-42	COL3_5_6_MYOF	CD248
TGFBI1	1.16728e-45	4.32744	0.795	0.099	3.57432e-41	COL3_5_6_MYOF	TGFBI
RPS151	1.37417e-44	3.37373	0.744	0.083	4.20785e-40	COL3_5_6_MYOF	RPS15
THY11	5.43183e-44	4.26761	0.821	0.114	1.66328e-39	COL3_5_6_MYOF	THY1
CALR2	3.29128e-43	3.93531	0.821	0.116	1.00782e-38	COL3_5_6_MYOF	CALR
FMOD1	7.0796e-43	4.34963	0.462	0.029	2.16784e-38	COL3_5_6_MYOF	FMOD
S100A103	7.42575e-43	3.75639	0.795	0.106	2.27384e-38	COL3_5_6_MYOF	S100A10
GRN1	2.78668e-42	4.56372	0.641	0.067	8.5331e-38	COL3_5_6_MYOF	GRN
PCOLCE3	4.02926e-42	4.26002	0.974	0.212	1.2338e-37	COL3_5_6_MYOF	PCOLCE
BGN1	4.54269e-42	4.44294	0.949	0.192	1.39102e-37	COL3_5_6_MYOF	BGN
RPL81	3.34841e-41	3.35176	0.769	0.1	1.02532e-36	COL3_5_6_MYOF	RPL8
CERCAM1	1.41874e-40	4.16007	0.872	0.157	4.34431e-36	COL3_5_6_MYOF	CERCAM
HSPA5	2.64384e-40	4.20782	0.846	0.141	8.09571e-36	COL3_5_6_MYOF	HSPA5
VKORC12	3.24272e-40	4.28162	0.538	0.047	9.92954e-36	COL3_5_6_MYOF	VKORC1
P4HB1	1.37176e-39	4.2697	0.949	0.209	4.20047e-35	COL3_5_6_MYOF	P4HB
PDIA31	6.43752e-39	4.04148	0.923	0.192	1.97123e-34	COL3_5_6_MYOF	PDIA3
RPL411	8.85911e-39	3.8559	0.821	0.131	2.71275e-34	COL3_5_6_MYOF	RPL41
OLFML31	2.82275e-38	4.23141	0.692	0.089	8.64354e-34	COL3_5_6_MYOF	OLFML3
LGALS3BP1	4.88735e-38	3.90738	0.667	0.08	1.49656e-33	COL3_5_6_MYOF	LGALS3BP
DPT2	1.21251e-36	3.95717	0.872	0.175	3.71282e-32	COL3_5_6_MYOF	DPT
HTRA12	4.79596e-36	3.77538	0.872	0.166	1.46857e-31	COL3_5_6_MYOF	HTRA1
LGALS11	2.1468e-35	3.46439	0.667	0.087	6.57372e-31	COL3_5_6_MYOF	LGALS1
SFRP21	2.79186e-35	3.67893	0.872	0.179	8.54894e-31	COL3_5_6_MYOF	SFRP2
BX322234.12	3.16654e-35	3.90101	0.615	0.072	9.69626e-31	COL3_5_6_MYOF	BX322234.1
HLA-A1	3.42661e-35	3.46763	0.795	0.136	1.04926e-30	COL3_5_6_MYOF	HLA-A
AC015909.11	4.02107e-35	4.41988	0.615	0.075	1.23129e-30	COL3_5_6_MYOF	AC015909.1
SERPINF12	1.25069e-34	3.74076	0.897	0.207	3.82975e-30	COL3_5_6_MYOF	SERPINF1
NPTX21	1.41668e-34	5.8938	0.205	0.006	4.33802e-30	COL3_5_6_MYOF	NPTX2
RCN31	3.15082e-34	3.92186	0.718	0.11	9.64813e-30	COL3_5_6_MYOF	RCN3
LOXL21	4.53254e-34	3.59147	0.846	0.165	1.38791e-29	COL3_5_6_MYOF	LOXL2
MMP22	4.97147e-34	4.27604	0.923	0.235	1.52231e-29	COL3_5_6_MYOF	MMP2
LUM1	6.20334e-34	4.07653	0.769	0.134	1.89953e-29	COL3_5_6_MYOF	LUM
RPLP2	8.14227e-34	3.82579	0.641	0.081	2.49324e-29	COL3_5_6_MYOF	RPLP2
SEZ6L2	8.34749e-34	4.24389	0.333	0.019	2.55609e-29	COL3_5_6_MYOF	SEZ6L2
THBS22	1.06996e-33	3.32915	0.974	0.261	3.27634e-29	COL3_5_6_MYOF	THBS2
POSTN2	1.12763e-33	3.66046	0.846	0.155	3.45292e-29	COL3_5_6_MYOF	POSTN
EMILIN11	1.30905e-33	3.60505	0.769	0.133	4.00844e-29	COL3_5_6_MYOF	EMILIN1
FN11	1.38696e-33	5.00337	1	0.363	4.247e-29	COL3_5_6_MYOF	FN1
SFRP41	2.18706e-33	4.53939	0.744	0.126	6.69699e-29	COL3_5_6_MYOF	SFRP4
PRDX41	2.92432e-33	4.27908	0.487	0.047	8.95458e-29	COL3_5_6_MYOF	PRDX4
AC090197.11	4.82801e-33	4.82218	0.41	0.033	1.47838e-28	COL3_5_6_MYOF	AC090197.1
EMP32	5.50659e-33	4.2511	0.564	0.066	1.68617e-28	COL3_5_6_MYOF	EMP3
MMP23B2	2.1034e-32	3.8646	0.615	0.082	6.44083e-28	COL3_5_6_MYOF	MMP23B
P3H11	3.01093e-32	4.18284	0.769	0.148	9.21977e-28	COL3_5_6_MYOF	P3H1
CLEC3B1	3.39129e-32	4.4959	0.513	0.054	1.03845e-27	COL3_5_6_MYOF	CLEC3B
CTHRC12	3.4154e-32	3.97958	0.615	0.083	1.04583e-27	COL3_5_6_MYOF	CTHRC1
PPP1R14B1	3.81102e-32	4.42442	0.41	0.033	1.16697e-27	COL3_5_6_MYOF	PPP1R14B
WNT22	5.44441e-32	4.30553	0.308	0.017	1.66713e-27	COL3_5_6_MYOF	WNT2
SPARC1	5.73272e-32	5.92382	1	0.409	1.75542e-27	COL3_5_6_MYOF	SPARC
RPLP01	4.71699e-31	3.59096	0.769	0.142	1.44439e-26	COL3_5_6_MYOF	RPLP0
VIM3	8.88435e-31	3.67086	1	0.391	2.72048e-26	COL3_5_6_MYOF	VIM
COL1A11	1.40941e-30	5.90642	1	0.457	4.31574e-26	COL3_5_6_MYOF	COL1A1
DDOST	1.51827e-30	3.59606	0.487	0.05	4.64908e-26	COL3_5_6_MYOF	DDOST
COL6A22	1.80132e-30	4.25375	1	0.46	5.51583e-26	COL3_5_6_MYOF	COL6A2
