## Supplementary Tables for "Epithelial-Immune-Stromal Interactions Define Divergent Repair and Fibrosis Pathways After Acute Kidney Injury in Human Renal Transplants" (part 7 of 34)

### Sheet: Table S8 (continued)
Table S8: Fibroblast celltype markers
EEF22	1.89119e-30	3.28129	0.872	0.201	5.79102e-26	COL3_5_6_MYOF	EEF2
FTL1	1.93824e-30	3.50409	0.821	0.172	5.93509e-26	COL3_5_6_MYOF	FTL
S100A62	2.45076e-30	3.20055	0.769	0.141	7.50447e-26	COL3_5_6_MYOF	S100A6
TXNDC52	3.459e-30	3.99567	0.641	0.098	1.05918e-25	COL3_5_6_MYOF	TXNDC5
IGFBP63	4.55932e-30	2.99229	0.692	0.106	1.39611e-25	COL3_5_6_MYOF	IGFBP6
FBN22	5.67707e-30	2.58708	0.564	0.068	1.73837e-25	COL3_5_6_MYOF	FBN2
CST31	1.5176e-29	3.62455	0.795	0.172	4.64704e-25	COL3_5_6_MYOF	CST3
COL6A11	1.93033e-29	4.64383	1	0.492	5.91086e-25	COL3_5_6_MYOF	COL6A1
COL3A11	3.21417e-29	5.78148	1	0.519	9.84211e-25	COL3_5_6_MYOF	COL3A1
COL1A21	7.15905e-29	5.45028	1	0.54	2.19217e-24	COL3_5_6_MYOF	COL1A2
SDF41	8.02411e-29	3.13167	0.692	0.109	2.45706e-24	COL3_5_6_MYOF	SDF4
COMP2	3.10438e-28	5.22906	0.41	0.039	9.50591e-24	COL3_5_6_MYOF	COMP
COL5A22	6.19484e-28	4.00281	0.974	0.481	1.89692e-23	COL3_5_6_MYOF	COL5A2
FKBP102	1.92258e-27	3.19224	0.821	0.197	5.88713e-23	COL3_5_6_MYOF	FKBP10
VCAN2	1.99638e-27	2.7848	0.974	0.304	6.11311e-23	COL3_5_6_MYOF	VCAN
RPS181	2.70928e-27	2.6745	0.615	0.09	8.29608e-23	COL3_5_6_MYOF	RPS18
COL5A11	3.5233e-27	3.92306	0.974	0.475	1.07887e-22	COL3_5_6_MYOF	COL5A1
RABAC12	4.12508e-27	3.51962	0.487	0.058	1.26314e-22	COL3_5_6_MYOF	RABAC1
CPXM12	7.9544e-27	3.45025	0.538	0.073	2.43572e-22	COL3_5_6_MYOF	CPXM1
SULF21	8.34476e-27	2.67202	0.846	0.193	2.55525e-22	COL3_5_6_MYOF	SULF2
COL6A32	9.40812e-27	3.16679	1	0.522	2.88086e-22	COL3_5_6_MYOF	COL6A3
MYADM2	5.11164e-26	3.32631	0.641	0.111	1.56524e-21	COL3_5_6_MYOF	MYADM
VCAN-AS12	5.21173e-26	3.89343	0.513	0.069	1.59588e-21	COL3_5_6_MYOF	VCAN-AS1
RPL11	8.35149e-26	3.30961	0.795	0.182	2.55731e-21	COL3_5_6_MYOF	RPL11
P3H31	1.20493e-25	3.44365	0.513	0.069	3.68962e-21	COL3_5_6_MYOF	P3H3
RCN11	1.37533e-25	3.5246	0.641	0.118	4.21139e-21	COL3_5_6_MYOF	RCN1
SPON22	2.24685e-25	2.98907	0.846	0.228	6.88008e-21	COL3_5_6_MYOF	SPON2
FSTL12	2.48263e-25	3.18167	0.974	0.454	7.60207e-21	COL3_5_6_MYOF	FSTL1
CRABP22	2.71468e-25	3.53539	0.359	0.032	8.31263e-21	COL3_5_6_MYOF	CRABP2
GJA12	3.56446e-25	3.57662	0.513	0.069	1.09147e-20	COL3_5_6_MYOF	GJA1
FNDC12	1.11268e-24	2.40164	0.641	0.107	3.40715e-20	COL3_5_6_MYOF	FNDC1
PLOD11	1.27005e-24	3.14843	0.718	0.152	3.88902e-20	COL3_5_6_MYOF	PLOD1
ACTB1	2.17958e-24	2.97648	0.949	0.352	6.67408e-20	COL3_5_6_MYOF	ACTB
COL5A32	2.23382e-24	3.52628	0.744	0.163	6.84019e-20	COL3_5_6_MYOF	COL5A3
PLTP1	4.65268e-24	3.0586	0.538	0.079	1.4247e-19	COL3_5_6_MYOF	PLTP
H192	1.07094e-23	3.34271	0.846	0.254	3.27931e-19	COL3_5_6_MYOF	H19
SSR41	1.85275e-23	3.47242	0.359	0.035	5.6733e-19	COL3_5_6_MYOF	SSR4
ECM11	2.46574e-23	3.8808	0.436	0.053	7.55034e-19	COL3_5_6_MYOF	ECM1
TAGLN22	3.16482e-23	3.41012	0.513	0.076	9.69101e-19	COL3_5_6_MYOF	TAGLN2
HIGD2A	5.24628e-23	4.36787	0.205	0.01	1.60646e-18	COL3_5_6_MYOF	HIGD2A
RPL18A1	5.40348e-23	2.87618	0.462	0.06	1.6546e-18	COL3_5_6_MYOF	RPL18A
PFN11	7.35872e-23	3.3198	0.564	0.093	2.25331e-18	COL3_5_6_MYOF	PFN1
EFEMP21	7.75197e-23	3.30389	0.615	0.115	2.37373e-18	COL3_5_6_MYOF	EFEMP2
AC010931.3	1.2191e-22	5.09364	0.256	0.018	3.73302e-18	COL3_5_6_MYOF	AC010931.3
MMP142	1.2807e-22	3.14895	0.718	0.168	3.92162e-18	COL3_5_6_MYOF	MMP14
PSAP1	1.34873e-22	3.24278	0.872	0.331	4.12996e-18	COL3_5_6_MYOF	PSAP
METRN	1.63246e-22	4.09698	0.256	0.018	4.99877e-18	COL3_5_6_MYOF	METRN
RPL33	2.44609e-22	2.90555	0.692	0.142	7.49018e-18	COL3_5_6_MYOF	RPL3
NUCB1	2.76605e-22	3.09881	0.692	0.152	8.46991e-18	COL3_5_6_MYOF	NUCB1
EDIL31	2.7929e-22	2.50138	0.769	0.183	8.55215e-18	COL3_5_6_MYOF	EDIL3
SLC39A71	3.66509e-22	3.30703	0.487	0.071	1.12229e-17	COL3_5_6_MYOF	SLC39A7
BSG1	4.48766e-22	3.25212	0.538	0.086	1.37417e-17	COL3_5_6_MYOF	BSG
MYDGF1	6.45173e-22	3.43558	0.462	0.064	1.97558e-17	COL3_5_6_MYOF	MYDGF
OGN2	1.11965e-21	3.3307	0.564	0.101	3.42847e-17	COL3_5_6_MYOF	OGN
EIF5A	1.20286e-21	3.6927	0.385	0.044	3.68328e-17	COL3_5_6_MYOF	EIF5A
MRC22	2.47695e-21	2.42723	0.923	0.37	7.58466e-17	COL3_5_6_MYOF	MRC2
CYBA1	2.72805e-21	3.28445	0.41	0.051	8.35356e-17	COL3_5_6_MYOF	CYBA
GAPDH2	2.9434e-21	3.10307	0.641	0.141	9.01299e-17	COL3_5_6_MYOF	GAPDH
PDIA42	3.10425e-21	2.88338	0.538	0.089	9.50554e-17	COL3_5_6_MYOF	PDIA4
ATP6AP22	3.35546e-21	2.78067	0.487	0.071	1.02747e-16	COL3_5_6_MYOF	ATP6AP2
CGREF11	5.22752e-21	3.76949	0.308	0.029	1.60072e-16	COL3_5_6_MYOF	CGREF1
ITGB12	9.51094e-21	3.03372	0.872	0.356	2.91234e-16	COL3_5_6_MYOF	ITGB1
CCDC802	1.02954e-20	2.44482	0.923	0.346	3.15256e-16	COL3_5_6_MYOF	CCDC80
C1R2	1.29373e-20	2.413	0.744	0.174	3.96152e-16	COL3_5_6_MYOF	C1R
CTSB1	1.44083e-20	2.39393	0.692	0.157	4.41197e-16	COL3_5_6_MYOF	CTSB
PXDN2	1.54297e-20	2.44903	0.923	0.332	4.72473e-16	COL3_5_6_MYOF	PXDN
RPS192	1.60615e-20	2.93718	0.538	0.092	4.9182e-16	COL3_5_6_MYOF	RPS19
TNC2	1.93679e-20	2.7155	0.744	0.19	5.93065e-16	COL3_5_6_MYOF	TNC
RPS22	2.04504e-20	2.93797	0.513	0.083	6.26213e-16	COL3_5_6_MYOF	RPS2
RRBP11	2.11588e-20	2.13499	0.974	0.473	6.47903e-16	COL3_5_6_MYOF	RRBP1
LRP15	2.46195e-20	2.07912	1	0.533	7.53874e-16	COL3_5_6_MYOF	LRP1
SSC5D2	2.85678e-20	2.78944	0.718	0.179	8.74775e-16	COL3_5_6_MYOF	SSC5D
EEF1G1	2.92422e-20	2.94283	0.564	0.101	8.95426e-16	COL3_5_6_MYOF	EEF1G
P3H41	5.07879e-20	3.0361	0.462	0.069	1.55518e-15	COL3_5_6_MYOF	P3H4
LINC01522	6.2526e-20	7.02973	0.051	0	1.91461e-15	COL3_5_6_MYOF	LINC01522
HIST1H1B	6.2526e-20	8.51739	0.051	0	1.91461e-15	COL3_5_6_MYOF	HIST1H1B
COL12A13	7.67895e-20	2.19779	1	0.492	2.35137e-15	COL3_5_6_MYOF	COL12A1
FBN12	1.19801e-19	2.646	0.923	0.493	3.66841e-15	COL3_5_6_MYOF	FBN1
FKBP92	9.95927e-19	2.2608	0.795	0.25	3.04963e-14	COL3_5_6_MYOF	FKBP9
MFAP41	1.27622e-18	3.16976	0.487	0.087	3.90791e-14	COL3_5_6_MYOF	MFAP4
SLC52A21	1.47461e-18	3.6307	0.256	0.022	4.5154e-14	COL3_5_6_MYOF	SLC52A2
MFAP52	1.92824e-18	2.37935	0.769	0.212	5.90447e-14	COL3_5_6_MYOF	MFAP5
GPAA11	2.49119e-18	3.05291	0.385	0.052	7.62826e-14	COL3_5_6_MYOF	GPAA1
TUBB2A1	5.76429e-18	4.08118	0.231	0.019	1.76508e-13	COL3_5_6_MYOF	TUBB2A
CD1092	5.94023e-18	2.39098	0.667	0.165	1.81896e-13	COL3_5_6_MYOF	CD109
HSP90B12	6.99858e-18	2.55031	0.795	0.287	2.14303e-13	COL3_5_6_MYOF	HSP90B1
RPL281	8.05183e-18	2.69226	0.564	0.12	2.46555e-13	COL3_5_6_MYOF	RPL28
CAVIN12	8.7648e-18	2.61702	0.692	0.174	2.68387e-13	COL3_5_6_MYOF	CAVIN1
CTSA1	1.25851e-17	2.78088	0.538	0.11	3.85369e-13	COL3_5_6_MYOF	CTSA
TPBGL	1.33089e-17	5.99871	0.077	0.001	4.07533e-13	COL3_5_6_MYOF	TPBGL
FBLN22	1.48582e-17	2.52088	0.769	0.235	4.54973e-13	COL3_5_6_MYOF	FBLN2
RACK12	1.66785e-17	2.52227	0.59	0.129	5.10713e-13	COL3_5_6_MYOF	RACK1
C1QTNF32	1.78134e-17	4.27829	0.436	0.074	5.45463e-13	COL3_5_6_MYOF	C1QTNF3
COL16A13	1.80804e-17	1.78523	0.949	0.343	5.5364e-13	COL3_5_6_MYOF	COL16A1
FSCN11	2.03133e-17	2.73442	0.436	0.07	6.22014e-13	COL3_5_6_MYOF	FSCN1
NUCB1-AS1	2.05694e-17	5.16431	0.205	0.015	6.29857e-13	COL3_5_6_MYOF	NUCB1-AS1
RPL131	2.8681e-17	2.9771	0.641	0.166	8.78241e-13	COL3_5_6_MYOF	RPL13
TMED9	4.37745e-17	3.46997	0.333	0.042	1.34042e-12	COL3_5_6_MYOF	TMED9
EEF1A11	5.42617e-17	2.59941	0.795	0.31	1.66155e-12	COL3_5_6_MYOF	EEF1A1
KDELR1	5.91034e-17	2.93613	0.436	0.074	1.8098e-12	COL3_5_6_MYOF	KDELR1
RPS281	9.91335e-17	2.36701	0.513	0.099	3.03557e-12	COL3_5_6_MYOF	RPS28
CD992	1.23071e-16	2.19066	0.872	0.366	3.76854e-12	COL3_5_6_MYOF	CD99
KDELR21	1.47043e-16	3.1445	0.308	0.037	4.50261e-12	COL3_5_6_MYOF	KDELR2
HSPG22	1.52369e-16	2.04108	0.949	0.477	4.6657e-12	COL3_5_6_MYOF	HSPG2
SEC61A11	1.64921e-16	2.81778	0.667	0.185	5.05005e-12	COL3_5_6_MYOF	SEC61A1
PPDPF	1.94175e-16	3.15031	0.41	0.068	5.94584e-12	COL3_5_6_MYOF	PPDPF
SPARCL11	3.00462e-16	2.00233	0.821	0.266	9.20045e-12	COL3_5_6_MYOF	SPARCL1
LINGO13	3.54174e-16	2.01885	0.846	0.322	1.08452e-11	COL3_5_6_MYOF	LINGO1
RPL291	3.69834e-16	2.93187	0.385	0.059	1.13247e-11	COL3_5_6_MYOF	RPL29
TIMP22	3.9028e-16	2.1197	0.872	0.347	1.19508e-11	COL3_5_6_MYOF	TIMP2
TGFB12	4.0155e-16	2.14059	0.538	0.11	1.22959e-11	COL3_5_6_MYOF	TGFB1
ASPN2	4.27649e-16	3.13135	0.564	0.125	1.30951e-11	COL3_5_6_MYOF	ASPN
GALNT51	5.78953e-16	3.32418	0.385	0.061	1.77281e-11	COL3_5_6_MYOF	GALNT5
HLA-B1	6.07965e-16	2.73291	0.564	0.134	1.86165e-11	COL3_5_6_MYOF	HLA-B
ADAM122	7.08079e-16	1.64266	0.872	0.321	2.16821e-11	COL3_5_6_MYOF	ADAM12
TUBB1	7.63368e-16	3.38428	0.462	0.091	2.33751e-11	COL3_5_6_MYOF	TUBB
EPDR13	7.74991e-16	2.60924	0.59	0.144	2.3731e-11	COL3_5_6_MYOF	EPDR1
CAVIN31	8.84276e-16	3.84555	0.359	0.054	2.70774e-11	COL3_5_6_MYOF	CAVIN3
DNASE2	9.44252e-16	4.71986	0.154	0.009	2.89139e-11	COL3_5_6_MYOF	DNASE2
CREB3L12	1.18748e-15	2.68812	0.513	0.107	3.63618e-11	COL3_5_6_MYOF	CREB3L1
CD811	1.21829e-15	3.09166	0.59	0.152	3.73052e-11	COL3_5_6_MYOF	CD81
GOLM11	1.22491e-15	2.18889	0.667	0.177	3.75081e-11	COL3_5_6_MYOF	GOLM1
QSOX11	1.42024e-15	2.75828	0.538	0.125	4.34893e-11	COL3_5_6_MYOF	QSOX1
RASGEF1B3	1.5101e-15	1.80502	0.949	0.452	4.62407e-11	COL3_5_6_MYOF	RASGEF1B
HYOU11	1.67112e-15	3.04625	0.385	0.061	5.11714e-11	COL3_5_6_MYOF	HYOU1
RPS271	1.7225e-15	2.82113	0.385	0.061	5.27448e-11	COL3_5_6_MYOF	RPS27
G6PC3	1.91205e-15	3.78537	0.231	0.022	5.8549e-11	COL3_5_6_MYOF	G6PC3
LMNA1	1.96391e-15	2.07616	0.769	0.264	6.0137e-11	COL3_5_6_MYOF	LMNA
ITGA52	2.0944e-15	3.11684	0.513	0.115	6.41327e-11	COL3_5_6_MYOF	ITGA5
CRTAP1	2.44868e-15	2.41922	0.564	0.14	7.4981e-11	COL3_5_6_MYOF	CRTAP
AL078612.11	2.70084e-15	4.97858	0.103	0.004	8.27024e-11	COL3_5_6_MYOF	AL078612.1
LOXL12	2.9665e-15	2.22905	0.615	0.157	9.08373e-11	COL3_5_6_MYOF	LOXL1
RPL43	3.185e-15	3.25492	0.462	0.093	9.7528e-11	COL3_5_6_MYOF	RPL4
LY6E	3.24548e-15	3.35789	0.333	0.048	9.938e-11	COL3_5_6_MYOF	LY6E
NDN	5.32913e-15	3.90861	0.179	0.014	1.63183e-10	COL3_5_6_MYOF	NDN
RPS231	6.13424e-15	2.78336	0.462	0.094	1.87837e-10	COL3_5_6_MYOF	RPS23
LGMN2	7.18737e-15	2.65684	0.513	0.115	2.20085e-10	COL3_5_6_MYOF	LGMN
RPL36A	9.556e-15	2.78246	0.333	0.048	2.92614e-10	COL3_5_6_MYOF	RPL36A
MSX2	1.06686e-14	5.0835	0.077	0.002	3.26683e-10	COL3_5_6_MYOF	MSX2
MOGS2	1.06821e-14	3.29259	0.462	0.095	3.27097e-10	COL3_5_6_MYOF	MOGS
FP671120.41	1.1738e-14	1.58041	1	0.694	3.59429e-10	COL3_5_6_MYOF	FP671120.4
TMED22	1.43325e-14	2.31903	0.436	0.081	4.38876e-10	COL3_5_6_MYOF	TMED2
TP53I131	1.52652e-14	3.49956	0.308	0.043	4.67435e-10	COL3_5_6_MYOF	TP53I13
IKBIP2	1.68261e-14	2.46117	0.513	0.112	5.15232e-10	COL3_5_6_MYOF	IKBIP
THBS32	2.19587e-14	2.63855	0.692	0.234	6.72399e-10	COL3_5_6_MYOF	THBS3
PI151	2.38458e-14	4.32866	0.154	0.01	7.30182e-10	COL3_5_6_MYOF	PI15
OS9	2.74953e-14	2.33126	0.615	0.171	8.41934e-10	COL3_5_6_MYOF	OS9
CRIP11	3.5919e-14	3.2765	0.359	0.058	1.09988e-09	COL3_5_6_MYOF	CRIP1
SSR21	3.65945e-14	2.84863	0.436	0.087	1.12056e-09	COL3_5_6_MYOF	SSR2
RPL191	3.7983e-14	2.4253	0.487	0.104	1.16308e-09	COL3_5_6_MYOF	RPL19
RPL181	3.93061e-14	2.51202	0.359	0.058	1.20359e-09	COL3_5_6_MYOF	RPL18
COLGALT12	4.51426e-14	2.22693	0.487	0.105	1.38231e-09	COL3_5_6_MYOF	COLGALT1
RPL7A1	4.53974e-14	2.56	0.487	0.106	1.39011e-09	COL3_5_6_MYOF	RPL7A
AEBP12	4.60447e-14	2.25352	0.795	0.327	1.40993e-09	COL3_5_6_MYOF	AEBP1
CANX1	4.60857e-14	1.90458	0.744	0.252	1.41119e-09	COL3_5_6_MYOF	CANX
FTH12	5.52909e-14	2.49789	0.641	0.188	1.69306e-09	COL3_5_6_MYOF	FTH1
SLC26A32	6.6811e-14	2.02488	0.718	0.239	2.04582e-09	COL3_5_6_MYOF	SLC26A3
NME21	7.81582e-14	3.31133	0.333	0.052	2.39328e-09	COL3_5_6_MYOF	NME2
LMF21	8.4483e-14	3.05916	0.385	0.071	2.58695e-09	COL3_5_6_MYOF	LMF2
FKBP111	9.13318e-14	3.08934	0.333	0.051	2.79667e-09	COL3_5_6_MYOF	FKBP11
AL133415.12	9.89492e-14	3.77973	0.308	0.047	3.02992e-09	COL3_5_6_MYOF	AL133415.1
ZDHHC12	1.02852e-13	4.69937	0.128	0.007	3.14944e-09	COL3_5_6_MYOF	ZDHHC12
TUBA1B1	1.16648e-13	3.00445	0.359	0.062	3.57188e-09	COL3_5_6_MYOF	TUBA1B
HMCN12	1.23081e-13	1.69917	0.846	0.375	3.76887e-09	COL3_5_6_MYOF	HMCN1
ACTG12	1.25726e-13	1.79572	0.718	0.236	3.84986e-09	COL3_5_6_MYOF	ACTG1
CDC20	1.58158e-13	6.8415	0.051	0.001	4.84296e-09	COL3_5_6_MYOF	CDC20
AC009152.3	1.58158e-13	5.98312	0.051	0.001	4.84296e-09	COL3_5_6_MYOF	AC009152.3
HLA-G	1.63697e-13	5.86786	0.051	0.001	5.01255e-09	COL3_5_6_MYOF	HLA-G
AC068473.4	1.63697e-13	6.22641	0.051	0.001	5.01255e-09	COL3_5_6_MYOF	AC068473.4
AC145207.3	1.63697e-13	5.77312	0.051	0.001	5.01255e-09	COL3_5_6_MYOF	AC145207.3
FP236383.31	1.6731e-13	1.33329	1	0.963	5.1232e-09	COL3_5_6_MYOF	FP236383.3
HIST1H2AG	1.69426e-13	5.50158	0.051	0.001	5.18798e-09	COL3_5_6_MYOF	HIST1H2AG
STRA6	1.96168e-13	2.89857	0.154	0.011	6.00686e-09	COL3_5_6_MYOF	STRA6
RPN11	2.02544e-13	2.41891	0.538	0.141	6.20211e-09	COL3_5_6_MYOF	RPN1
TMED71	2.38345e-13	2.93478	0.41	0.082	7.29836e-09	COL3_5_6_MYOF	TMED7
BMP12	2.51167e-13	2.38466	0.641	0.212	7.69098e-09	COL3_5_6_MYOF	BMP1
LMAN12	2.56652e-13	2.52512	0.615	0.195	7.85895e-09	COL3_5_6_MYOF	LMAN1
TPM42	2.91434e-13	1.63079	0.769	0.277	8.92401e-09	COL3_5_6_MYOF	TPM4
P4HA22	3.32503e-13	2.22848	0.641	0.2	1.01816e-08	COL3_5_6_MYOF	P4HA2
TNFAIP61	3.42952e-13	3.46972	0.308	0.048	1.05015e-08	COL3_5_6_MYOF	TNFAIP6
ANGPTL23	3.77049e-13	2.22631	0.641	0.201	1.15456e-08	COL3_5_6_MYOF	ANGPTL2
TRAM12	4.39734e-13	2.56236	0.564	0.158	1.34651e-08	COL3_5_6_MYOF	TRAM1
IFITM32	4.96894e-13	2.06903	0.513	0.124	1.52154e-08	COL3_5_6_MYOF	IFITM3
MT-ND61	5.3839e-13	2.26655	0.615	0.185	1.6486e-08	COL3_5_6_MYOF	MT-ND6
MT-ATP61	6.35198e-13	1.93818	0.795	0.303	1.94504e-08	COL3_5_6_MYOF	MT-ATP6
PTMS1	6.56522e-13	1.8326	0.564	0.141	2.01034e-08	COL3_5_6_MYOF	PTMS
PLA2G2A1	6.97641e-13	3.85936	0.205	0.021	2.13625e-08	COL3_5_6_MYOF	PLA2G2A
RPS6	7.15618e-13	2.47439	0.487	0.11	2.19129e-08	COL3_5_6_MYOF	RPS6
LINC006323	8.80207e-13	2.20734	0.487	0.114	2.69528e-08	COL3_5_6_MYOF	LINC00632
PTGFRN2	1.00652e-12	2.47523	0.487	0.117	3.08208e-08	COL3_5_6_MYOF	PTGFRN
CHPF21	1.15059e-12	2.71109	0.385	0.076	3.52323e-08	COL3_5_6_MYOF	CHPF2
MFAP22	1.15463e-12	2.89233	0.308	0.048	3.5356e-08	COL3_5_6_MYOF	MFAP2
SLC25A62	1.15697e-12	2.56571	0.462	0.106	3.54277e-08	COL3_5_6_MYOF	SLC25A6
C3orf80	1.22432e-12	4.36182	0.077	0.002	3.74898e-08	COL3_5_6_MYOF	C3orf80
NME41	1.65853e-12	3.41525	0.256	0.034	5.07857e-08	COL3_5_6_MYOF	NME4
PLOD23	1.69763e-12	2.30008	0.667	0.237	5.19831e-08	COL3_5_6_MYOF	PLOD2
MT-CO11	2.00675e-12	1.76777	0.949	0.54	6.14488e-08	COL3_5_6_MYOF	MT-CO1
RPS3	2.01443e-12	1.96791	0.436	0.093	6.16837e-08	COL3_5_6_MYOF	RPS3
FZD12	2.70401e-12	2.53026	0.282	0.042	8.27993e-08	COL3_5_6_MYOF	FZD1
SRM1	3.23684e-12	3.58513	0.256	0.036	9.91153e-08	COL3_5_6_MYOF	SRM
RPLP1	3.73275e-12	2.28604	0.564	0.163	1.143e-07	COL3_5_6_MYOF	RPLP1
RPL102	4.22022e-12	1.98288	0.615	0.198	1.29227e-07	COL3_5_6_MYOF	RPL10
TMEM1192	4.35494e-12	3.46858	0.282	0.044	1.33353e-07	COL3_5_6_MYOF	TMEM119
LAPTM4A2	4.9367e-12	2.34655	0.538	0.152	1.51167e-07	COL3_5_6_MYOF	LAPTM4A
ARSI	5.33248e-12	3.6962	0.154	0.013	1.63286e-07	COL3_5_6_MYOF	ARSI
RPS5	5.50399e-12	2.60514	0.282	0.044	1.68538e-07	COL3_5_6_MYOF	RPS5
PLOD31	5.93998e-12	2.27176	0.436	0.097	1.81888e-07	COL3_5_6_MYOF	PLOD3
CTSZ2	7.23857e-12	2.28404	0.385	0.077	2.21652e-07	COL3_5_6_MYOF	CTSZ
S100A42	7.27325e-12	3.01062	0.436	0.103	2.22714e-07	COL3_5_6_MYOF	S100A4
RPS4X2	8.58418e-12	2.34755	0.385	0.079	2.62856e-07	COL3_5_6_MYOF	RPS4X
POGLUT3	9.10969e-12	2.67146	0.385	0.079	2.78948e-07	COL3_5_6_MYOF	POGLUT3
FKBP71	9.46386e-12	3.04935	0.282	0.045	2.89793e-07	COL3_5_6_MYOF	FKBP7
RPS26	9.48168e-12	2.84137	0.41	0.09	2.90339e-07	COL3_5_6_MYOF	RPS26
NT5DC21	9.48401e-12	3.02657	0.333	0.061	2.9041e-07	COL3_5_6_MYOF	NT5DC2
ADAM9	1.27351e-11	1.79956	0.641	0.211	3.89962e-07	COL3_5_6_MYOF	ADAM9
SLC38A51	1.28543e-11	2.89759	0.205	0.024	3.93611e-07	COL3_5_6_MYOF	SLC38A5
HSPA81	1.35783e-11	2.57453	0.462	0.114	4.15781e-07	COL3_5_6_MYOF	HSPA8
ADAMTS53	1.39174e-11	1.61911	0.641	0.21	4.26165e-07	COL3_5_6_MYOF	ADAMTS5
LRRC591	1.55616e-11	3.60669	0.308	0.054	4.76513e-07	COL3_5_6_MYOF	LRRC59
MTRNR2L121	1.58085e-11	1.31478	0.769	0.269	4.84073e-07	COL3_5_6_MYOF	MTRNR2L12
PLAUR1	1.7189e-11	2.23254	0.359	0.069	5.26345e-07	COL3_5_6_MYOF	PLAUR
FAU	1.74075e-11	2.46455	0.333	0.062	5.33034e-07	COL3_5_6_MYOF	FAU
GPR162	1.77338e-11	3.75434	0.154	0.014	5.43027e-07	COL3_5_6_MYOF	GPR162
PRKCSH	1.88287e-11	2.7853	0.41	0.094	5.76553e-07	COL3_5_6_MYOF	PRKCSH
IGFBP41	2.24724e-11	2.2019	0.692	0.268	6.88127e-07	COL3_5_6_MYOF	IGFBP4
PDIA61	2.36578e-11	2.52117	0.487	0.126	7.24427e-07	COL3_5_6_MYOF	PDIA6
GPX82	2.48329e-11	2.42067	0.333	0.061	7.60408e-07	COL3_5_6_MYOF	GPX8
MARVELD12	2.65573e-11	2.89338	0.359	0.072	8.13211e-07	COL3_5_6_MYOF	MARVELD1
ATP1A1	3.20006e-11	1.43838	0.744	0.282	9.7989e-07	COL3_5_6_MYOF	ATP1A1
MEST1	3.3145e-11	2.10289	0.436	0.099	1.01493e-06	COL3_5_6_MYOF	MEST
PGRMC12	3.99173e-11	2.60183	0.308	0.054	1.22231e-06	COL3_5_6_MYOF	PGRMC1
ALDOA3	4.25362e-11	2.5354	0.308	0.053	1.3025e-06	COL3_5_6_MYOF	ALDOA
ZNF4691	4.38219e-11	2.11823	0.385	0.08	1.34187e-06	COL3_5_6_MYOF	ZNF469
S100A112	4.72043e-11	3.06992	0.333	0.066	1.44544e-06	COL3_5_6_MYOF	S100A11
EIF4G12	5.24685e-11	2.34712	0.615	0.211	1.60664e-06	COL3_5_6_MYOF	EIF4G1
MLEC2	5.91816e-11	2.32549	0.487	0.136	1.8122e-06	COL3_5_6_MYOF	MLEC
RPL38	6.23229e-11	2.86856	0.231	0.032	1.90839e-06	COL3_5_6_MYOF	RPL38
NID23	8.4086e-11	2.31174	0.667	0.244	2.5748e-06	COL3_5_6_MYOF	NID2
CTSD1	1.03086e-10	2.09444	0.385	0.085	3.15659e-06	COL3_5_6_MYOF	CTSD
LAMB21	1.04139e-10	1.95917	0.667	0.27	3.18884e-06	COL3_5_6_MYOF	LAMB2
AL450992.3	1.05436e-10	7.53032	0.026	0	3.22855e-06	COL3_5_6_MYOF	AL450992.3
AC008073.2	1.05436e-10	6.31894	0.026	0	3.22855e-06	COL3_5_6_MYOF	AC008073.2
ERMN	1.05436e-10	6.74385	0.026	0	3.22855e-06	COL3_5_6_MYOF	ERMN
CERS6-AS1	1.05436e-10	7.53032	0.026	0	3.22855e-06	COL3_5_6_MYOF	CERS6-AS1
AC097369.2	1.05436e-10	6.26784	0.026	0	3.22855e-06	COL3_5_6_MYOF	AC097369.2
AC093864.1	1.05436e-10	6.14993	0.026	0	3.22855e-06	COL3_5_6_MYOF	AC093864.1
AC021242.3	1.05436e-10	6.09958	0.026	0	3.22855e-06	COL3_5_6_MYOF	AC021242.3
AL137804.1	1.05436e-10	6.18933	0.026	0	3.22855e-06	COL3_5_6_MYOF	AL137804.1
AL049839.3	1.05436e-10	6.14993	0.026	0	3.22855e-06	COL3_5_6_MYOF	AL049839.3
CCL18	1.05436e-10	6.61618	0.026	0	3.22855e-06	COL3_5_6_MYOF	CCL18
AC006305.3	1.05436e-10	6.1223	0.026	0	3.22855e-06	COL3_5_6_MYOF	AC006305.3
HLTF-AS1	1.05436e-10	5.98362	0.026	0	3.22855e-06	COL3_5_6_MYOF	HLTF-AS1
AC004816.2	1.05436e-10	6.26784	0.026	0	3.22855e-06	COL3_5_6_MYOF	AC004816.2
AC016994.1	1.05436e-10	6.31894	0.026	0	3.22855e-06	COL3_5_6_MYOF	AC016994.1
AL031770.1	1.05436e-10	7.55986	0.026	0	3.22855e-06	COL3_5_6_MYOF	AL031770.1
AL158136.1	1.05436e-10	6.21999	0.026	0	3.22855e-06	COL3_5_6_MYOF	AL158136.1
LINC00705	1.05436e-10	6.09958	0.026	0	3.22855e-06	COL3_5_6_MYOF	LINC00705
AL139339.2	1.05436e-10	6.26784	0.026	0	3.22855e-06	COL3_5_6_MYOF	AL139339.2
AP001180.4	1.05436e-10	6.48912	0.026	0	3.22855e-06	COL3_5_6_MYOF	AP001180.4
TMBIM6	1.08525e-10	1.74773	0.615	0.199	3.32313e-06	COL3_5_6_MYOF	TMBIM6
OLFML2B2	1.13847e-10	1.87064	0.615	0.2	3.4861e-06	COL3_5_6_MYOF	OLFML2B
HDLBP1	1.30987e-10	1.58179	0.846	0.43	4.01094e-06	COL3_5_6_MYOF	HDLBP
RPL23A1	1.34711e-10	2.81833	0.308	0.058	4.12497e-06	COL3_5_6_MYOF	RPL23A
BCAP311	1.53756e-10	2.41601	0.359	0.077	4.70815e-06	COL3_5_6_MYOF	BCAP31
MARCKS1	1.54333e-10	2.52501	0.436	0.112	4.72584e-06	COL3_5_6_MYOF	MARCKS
DCN2	1.9161e-10	1.72698	0.846	0.407	5.86728e-06	COL3_5_6_MYOF	DCN
SURF42	2.5495e-10	2.21713	0.487	0.137	7.80681e-06	COL3_5_6_MYOF	SURF4
PAPPA-AS21	2.68686e-10	5.54054	0.051	0.001	8.22745e-06	COL3_5_6_MYOF	PAPPA-AS2
RAB42	2.75674e-10	6.17991	0.051	0.001	8.4414e-06	COL3_5_6_MYOF	RAB42
AC006064.4	2.75674e-10	5.14208	0.051	0.001	8.4414e-06	COL3_5_6_MYOF	AC006064.4
AC092069.1	2.75674e-10	6.1142	0.051	0.001	8.4414e-06	COL3_5_6_MYOF	AC092069.1
AC105206.3	2.82838e-10	5.22366	0.051	0.001	8.66079e-06	COL3_5_6_MYOF	AC105206.3
CALU2	3.14331e-10	2.06226	0.615	0.241	9.62513e-06	COL3_5_6_MYOF	CALU
GASK1B2	3.55301e-10	1.82598	0.487	0.135	1.08797e-05	COL3_5_6_MYOF	GASK1B
STT3A1	4.08285e-10	2.0827	0.436	0.113	1.25021e-05	COL3_5_6_MYOF	STT3A
COX6A1	4.22772e-10	2.24701	0.256	0.042	1.29457e-05	COL3_5_6_MYOF	COX6A1
C1QTNF61	4.28765e-10	2.66146	0.333	0.071	1.31292e-05	COL3_5_6_MYOF	C1QTNF6
TMEM30A2	4.76933e-10	2.01065	0.538	0.176	1.46042e-05	COL3_5_6_MYOF	TMEM30A
SRPX3	4.78048e-10	1.96367	0.487	0.132	1.46383e-05	COL3_5_6_MYOF	SRPX
ERGIC3	5.01214e-10	1.82263	0.41	0.099	1.53477e-05	COL3_5_6_MYOF	ERGIC3
MGAT2	5.86608e-10	3.78138	0.128	0.011	1.79625e-05	COL3_5_6_MYOF	MGAT2
CFL11	6.01763e-10	2.28853	0.333	0.071	1.84266e-05	COL3_5_6_MYOF	CFL1
NBL12	6.19877e-10	2.92517	0.385	0.098	1.89813e-05	COL3_5_6_MYOF	NBL1
OST41	7.4605e-10	3.14833	0.308	0.063	2.28448e-05	COL3_5_6_MYOF	OST4
MRGPRF2	7.5252e-10	3.03378	0.205	0.028	2.30429e-05	COL3_5_6_MYOF	MRGPRF
PRR7	7.57146e-10	3.03874	0.077	0.004	2.31846e-05	COL3_5_6_MYOF	PRR7
CD591	8.24953e-10	2.27595	0.436	0.115	2.52609e-05	COL3_5_6_MYOF	CD59
GNAI21	8.32877e-10	2.24637	0.436	0.114	2.55035e-05	COL3_5_6_MYOF	GNAI2
RPS11	9.17951e-10	1.62046	0.282	0.051	2.81086e-05	COL3_5_6_MYOF	RPS11
ADAMTS22	9.4122e-10	1.18851	0.821	0.389	2.88211e-05	COL3_5_6_MYOF	ADAMTS2
ETFB1	1.23313e-09	2.57162	0.308	0.062	3.77597e-05	COL3_5_6_MYOF	ETFB
RPL141	1.25235e-09	2.0993	0.436	0.115	3.83481e-05	COL3_5_6_MYOF	RPL14
PYCR11	1.32908e-09	2.83485	0.205	0.029	4.06978e-05	COL3_5_6_MYOF	PYCR1
CD701	1.35632e-09	2.63695	0.205	0.029	4.1532e-05	COL3_5_6_MYOF	CD70
TLCD3A1	1.35908e-09	3.51812	0.179	0.023	4.16163e-05	COL3_5_6_MYOF	TLCD3A
ELN2	1.5381e-09	2.15071	0.692	0.32	4.7098e-05	COL3_5_6_MYOF	ELN
TSR31	1.56646e-09	2.30033	0.154	0.017	4.79666e-05	COL3_5_6_MYOF	TSR3
TM9SF12	1.80877e-09	2.97752	0.231	0.037	5.53864e-05	COL3_5_6_MYOF	TM9SF1
APP1	1.81354e-09	1.39366	0.872	0.535	5.55325e-05	COL3_5_6_MYOF	APP
MT-ND41	1.88997e-09	1.33656	0.821	0.351	5.78729e-05	COL3_5_6_MYOF	MT-ND4
SLC16A31	1.90413e-09	2.54771	0.282	0.053	5.83063e-05	COL3_5_6_MYOF	SLC16A3
RPL27A	1.94105e-09	3.14138	0.282	0.054	5.94368e-05	COL3_5_6_MYOF	RPL27A
PGAM11	2.31317e-09	2.79215	0.231	0.037	7.08314e-05	COL3_5_6_MYOF	PGAM1
MAP1A2	2.33339e-09	2.62621	0.308	0.066	7.14509e-05	COL3_5_6_MYOF	MAP1A
ARPC1B1	2.35052e-09	2.55914	0.385	0.095	7.19752e-05	COL3_5_6_MYOF	ARPC1B
C6orf120	2.94801e-09	3.29136	0.205	0.03	9.02711e-05	COL3_5_6_MYOF	C6orf120
PABPC11	3.04999e-09	1.97254	0.615	0.252	9.33936e-05	COL3_5_6_MYOF	PABPC1
ATP5F1B1	3.65246e-09	2.27047	0.436	0.127	0.000111842	COL3_5_6_MYOF	ATP5F1B
LRP101	4.43775e-09	1.95877	0.333	0.074	0.000135888	COL3_5_6_MYOF	LRP10
KDELR31	4.46154e-09	2.83875	0.231	0.039	0.000136617	COL3_5_6_MYOF	KDELR3
CTSK1	4.63692e-09	2.28412	0.333	0.074	0.000141987	COL3_5_6_MYOF	CTSK
FP671120.7	5.16255e-09	4.76236	0.103	0.008	0.000158082	COL3_5_6_MYOF	FP671120.7
SLC22A171	6.68003e-09	2.56721	0.256	0.048	0.000204549	COL3_5_6_MYOF	SLC22A17
SAC3D11	6.7363e-09	3.28404	0.103	0.008	0.000206272	COL3_5_6_MYOF	SAC3D1
RPS241	7.05614e-09	1.73743	0.564	0.206	0.000216066	COL3_5_6_MYOF	RPS24
DOLK1	7.06767e-09	3.79416	0.077	0.004	0.000216419	COL3_5_6_MYOF	DOLK
ITGAV2	7.34113e-09	1.8502	0.692	0.352	0.000224793	COL3_5_6_MYOF	ITGAV
UBE2Q12	7.5073e-09	2.47666	0.231	0.039	0.000229881	COL3_5_6_MYOF	UBE2Q1
SLC39A6	7.88414e-09	2.09159	0.282	0.056	0.00024142	COL3_5_6_MYOF	SLC39A6
CRELD21	8.00358e-09	2.53345	0.256	0.048	0.000245078	COL3_5_6_MYOF	CRELD2
SQLE	9.07142e-09	2.67475	0.205	0.032	0.000277776	COL3_5_6_MYOF	SQLE
MZT2B2	9.37205e-09	2.32491	0.231	0.04	0.000286981	COL3_5_6_MYOF	MZT2B
PIGT2	1.03853e-08	1.93046	0.359	0.088	0.000318007	COL3_5_6_MYOF	PIGT
RPL37A2	1.08347e-08	2.14307	0.41	0.11	0.000331769	COL3_5_6_MYOF	RPL37A
MT-CO22	1.14064e-08	1.32283	0.744	0.322	0.000349276	COL3_5_6_MYOF	MT-CO2
TPPP31	1.14949e-08	3.00486	0.179	0.025	0.000351985	COL3_5_6_MYOF	TPPP3
RPN21	1.36692e-08	2.17672	0.462	0.152	0.000418564	COL3_5_6_MYOF	RPN2
PPIC1	1.558e-08	2.38943	0.308	0.072	0.000477076	COL3_5_6_MYOF	PPIC
CFB1	1.61359e-08	3.89113	0.231	0.042	0.000494096	COL3_5_6_MYOF	CFB
RPS121	1.68373e-08	2.10821	0.333	0.08	0.000515574	COL3_5_6_MYOF	RPS12
C11orf241	1.73949e-08	2.46098	0.256	0.049	0.00053265	COL3_5_6_MYOF	C11orf24
RNF26	1.7914e-08	4.65038	0.103	0.009	0.000548546	COL3_5_6_MYOF	RNF26
LAMP11	1.96814e-08	1.42931	0.487	0.155	0.000602665	COL3_5_6_MYOF	LAMP1
HSPA13	2.22904e-08	1.76861	0.179	0.025	0.000682555	COL3_5_6_MYOF	HSPA13
AC069234.2	2.33656e-08	5.62681	0.051	0.002	0.000715478	COL3_5_6_MYOF	AC069234.2
AL031587.3	2.43401e-08	4.08669	0.051	0.002	0.000745319	COL3_5_6_MYOF	AL031587.3
LY6K	2.48421e-08	3.63903	0.051	0.002	0.000760689	COL3_5_6_MYOF	LY6K
AL162419.1	2.48421e-08	4.11698	0.051	0.002	0.000760689	COL3_5_6_MYOF	AL162419.1
AL160159.1	2.48421e-08	3.39276	0.051	0.002	0.000760689	COL3_5_6_MYOF	AL160159.1
RASAL2-AS1	2.58763e-08	4.02004	0.051	0.002	0.000792358	COL3_5_6_MYOF	RASAL2-AS1
LNX1-AS1	2.58763e-08	3.51641	0.051	0.002	0.000792358	COL3_5_6_MYOF	LNX1-AS1
COL14A11	2.82947e-08	1.34909	0.795	0.377	0.000866412	COL3_5_6_MYOF	COL14A1
ARSA2	2.88664e-08	2.79555	0.256	0.052	0.000883917	COL3_5_6_MYOF	ARSA
UCHL11	3.0961e-08	2.56666	0.179	0.026	0.000948058	COL3_5_6_MYOF	UCHL1
TMSB4X2	3.16001e-08	1.87753	0.436	0.136	0.000967626	COL3_5_6_MYOF	TMSB4X
DSEL2	3.53499e-08	2.61336	0.359	0.097	0.00108245	COL3_5_6_MYOF	DSEL
ARL4C2	3.94815e-08	3.87584	0.179	0.028	0.00120896	COL3_5_6_MYOF	ARL4C
MT-CO31	4.07717e-08	1.39833	0.718	0.34	0.00124847	COL3_5_6_MYOF	MT-CO3
RPL13A	4.14675e-08	1.91185	0.385	0.106	0.00126977	COL3_5_6_MYOF	RPL13A
AL049775.1	4.1781e-08	4.23892	0.077	0.005	0.00127938	COL3_5_6_MYOF	AL049775.1
PROSER2-AS11	4.47111e-08	3.33965	0.077	0.005	0.0013691	COL3_5_6_MYOF	PROSER2-AS1
RPL361	4.96917e-08	1.86815	0.308	0.072	0.00152161	COL3_5_6_MYOF	RPL36
ACE1	5.0939e-08	1.87862	0.256	0.051	0.0015598	COL3_5_6_MYOF	ACE
CTBP1-AS	5.74166e-08	4.68086	0.103	0.009	0.00175815	COL3_5_6_MYOF	CTBP1-AS
RPL10A2	5.81001e-08	2.13167	0.385	0.107	0.00177908	COL3_5_6_MYOF	RPL10A
C1QTNF11	5.91665e-08	2.11791	0.308	0.074	0.00181174	COL3_5_6_MYOF	C1QTNF1
NME11	6.09546e-08	3.21929	0.154	0.021	0.00186649	COL3_5_6_MYOF	NME1
GAS12	6.14462e-08	2.62465	0.359	0.096	0.00188154	COL3_5_6_MYOF	GAS1
CD1511	6.60535e-08	1.95834	0.385	0.111	0.00202263	COL3_5_6_MYOF	CD151
RPL122	7.0439e-08	2.39933	0.41	0.126	0.00215691	COL3_5_6_MYOF	RPL12
ITM2C	7.88838e-08	2.97765	0.179	0.028	0.0024155	COL3_5_6_MYOF	ITM2C
TTYH31	9.82525e-08	1.84391	0.385	0.11	0.00300859	COL3_5_6_MYOF	TTYH3
FUT111	1.07055e-07	2.52027	0.205	0.036	0.00327812	COL3_5_6_MYOF	FUT11
TM9SF21	1.25024e-07	1.91065	0.538	0.221	0.00382837	COL3_5_6_MYOF	TM9SF2
SCARB22	1.25265e-07	1.58533	0.641	0.269	0.00383573	COL3_5_6_MYOF	SCARB2
RPS92	1.25429e-07	2.05777	0.359	0.104	0.00384076	COL3_5_6_MYOF	RPS9
RPS16	1.32292e-07	2.33303	0.256	0.055	0.00405092	COL3_5_6_MYOF	RPS16
2024-12-11	1.46975e-07	2.11705	0.282	0.066	0.00450053	COL3_5_6_MYOF	2024-12-01
MDK2	1.50431e-07	3.63519	0.179	0.029	0.00460636	COL3_5_6_MYOF	MDK
GADD45GIP1	1.6265e-07	2.81729	0.154	0.021	0.00498052	COL3_5_6_MYOF	GADD45GIP1
AP001189.1	1.79772e-07	4.0452	0.077	0.006	0.0055048	COL3_5_6_MYOF	AP001189.1
THBS12	1.82615e-07	3.07629	0.513	0.2	0.00559187	COL3_5_6_MYOF	THBS1
RPS131	1.85205e-07	1.51352	0.308	0.074	0.00567116	COL3_5_6_MYOF	RPS13
NUDT1	1.88911e-07	3.71931	0.077	0.006	0.00578465	COL3_5_6_MYOF	NUDT1
TMEM115	1.90082e-07	2.00497	0.154	0.021	0.0058205	COL3_5_6_MYOF	TMEM115
DHFR2	1.90247e-07	1.05477	0.692	0.308	0.00582557	COL3_5_6_MYOF	DHFR
CCDC47	1.92444e-07	2.1759	0.41	0.131	0.00589281	COL3_5_6_MYOF	CCDC47
PTMA	1.94673e-07	1.5977	0.513	0.186	0.00596109	COL3_5_6_MYOF	PTMA
FLNC2	2.16456e-07	1.45009	0.385	0.11	0.0066281	COL3_5_6_MYOF	FLNC
RPS211	2.38098e-07	2.77753	0.282	0.068	0.0072908	COL3_5_6_MYOF	RPS21
FAM98A2	2.55638e-07	2.60108	0.333	0.09	0.00782788	COL3_5_6_MYOF	FAM98A
LMAN22	2.89583e-07	2.01571	0.308	0.08	0.00886733	COL3_5_6_MYOF	LMAN2
RPSA	3.29083e-07	1.56947	0.308	0.078	0.0100769	COL3_5_6_MYOF	RPSA
C1orf1221	3.32568e-07	2.75305	0.154	0.023	0.0101836	COL3_5_6_MYOF	C1orf122
UBA521	3.35247e-07	2.13838	0.179	0.03	0.0102656	COL3_5_6_MYOF	UBA52
MAN1B11	3.3585e-07	2.02472	0.333	0.092	0.0102841	COL3_5_6_MYOF	MAN1B1
CHST141	3.4199e-07	4.20898	0.103	0.01	0.0104721	COL3_5_6_MYOF	CHST14
CDK2AP13	3.5638e-07	1.78463	0.308	0.079	0.0109127	COL3_5_6_MYOF	CDK2AP1
PLEC2	3.77884e-07	1.43738	0.692	0.331	0.0115712	COL3_5_6_MYOF	PLEC
OAZ12	4.00919e-07	1.59328	0.359	0.1	0.0122765	COL3_5_6_MYOF	OAZ1
B3GNT91	4.03761e-07	3.51165	0.154	0.023	0.0123636	COL3_5_6_MYOF	B3GNT9
EVA1B1	4.24509e-07	1.4737	0.128	0.016	0.0129989	COL3_5_6_MYOF	EVA1B
FSIP11	4.42325e-07	2.62303	0.231	0.048	0.0135444	COL3_5_6_MYOF	FSIP1
COL4A2-AS1	4.57882e-07	6.44952	0.051	0.002	0.0140208	COL3_5_6_MYOF	COL4A2-AS1
GUK12	4.79315e-07	1.7631	0.308	0.079	0.0146771	COL3_5_6_MYOF	GUK1
TSPO1	4.81037e-07	2.84787	0.179	0.031	0.0147298	COL3_5_6_MYOF	TSPO
APC2	4.81762e-07	4.68616	0.051	0.002	0.014752	COL3_5_6_MYOF	APC2
LINC013571	5.06841e-07	3.26432	0.051	0.002	0.01552	COL3_5_6_MYOF	LINC01357
SET1	5.5192e-07	1.42949	0.333	0.09	0.0169003	COL3_5_6_MYOF	SET
RAC31	6.19755e-07	4.80451	0.077	0.006	0.0189775	COL3_5_6_MYOF	RAC3
AC011365.2	6.26874e-07	5.04345	0.077	0.006	0.0191955	COL3_5_6_MYOF	AC011365.2
TPT1	6.39834e-07	1.51208	0.513	0.197	0.0195923	COL3_5_6_MYOF	TPT1
B4GALT21	7.01248e-07	1.89694	0.205	0.04	0.0214729	COL3_5_6_MYOF	B4GALT2
ATP6AP1	7.49712e-07	3.68181	0.205	0.042	0.0229569	COL3_5_6_MYOF	ATP6AP1
HEG12	7.68042e-07	1.67789	0.564	0.253	0.0235182	COL3_5_6_MYOF	HEG1
TAF10	7.86115e-07	2.78564	0.205	0.041	0.0240716	COL3_5_6_MYOF	TAF10
AC017101.11	8.33986e-07	3.98754	0.128	0.017	0.0255375	COL3_5_6_MYOF	AC017101.1
ALYREF	8.36966e-07	3.51251	0.128	0.017	0.0256287	COL3_5_6_MYOF	ALYREF
TM9SF31	8.91969e-07	1.75035	0.615	0.316	0.027313	COL3_5_6_MYOF	TM9SF3
B2M1	1.03532e-06	1.3181	0.513	0.201	0.0317025	COL3_5_6_MYOF	B2M
TNFRSF12A2	1.05556e-06	2.57137	0.205	0.042	0.0323223	COL3_5_6_MYOF	TNFRSF12A
CADM31	1.12353e-06	2.76669	0.154	0.025	0.0344037	COL3_5_6_MYOF	CADM3
TMED31	1.15772e-06	1.60685	0.385	0.122	0.0354507	COL3_5_6_MYOF	TMED3
TP53I111	1.19736e-06	1.86473	0.282	0.071	0.0366643	COL3_5_6_MYOF	TP53I11
EMILIN21	1.22491e-06	2.25455	0.308	0.085	0.0375079	COL3_5_6_MYOF	EMILIN2
SOCS3	1.34305e-06	3.99706	0.103	0.012	0.0411254	COL3_5_6_MYOF	SOCS3
SERF22	1.40188e-06	1.88422	0.462	0.184	0.0429269	COL3_5_6_MYOF	SERF2
TMEM250	1.45569e-06	3.0272	0.128	0.018	0.0445748	COL3_5_6_MYOF	TMEM250
COX4I11	1.45712e-06	2.01545	0.308	0.085	0.0446184	COL3_5_6_MYOF	COX4I1
APLP21	1.52061e-06	1.306	0.538	0.232	0.0465625	COL3_5_6_MYOF	APLP2
DUSP231	1.54781e-06	3.22989	0.103	0.012	0.0473954	COL3_5_6_MYOF	DUSP23
AC002074.13	1.65391e-06	1.64199	0.41	0.134	0.0506445	COL3_5_6_MYOF	AC002074.1
RPL261	1.7786e-06	2.42447	0.282	0.076	0.0544625	COL3_5_6_MYOF	RPL26
FXYD52	1.8197e-06	2.77782	0.205	0.042	0.0557211	COL3_5_6_MYOF	FXYD5
HEXB1	1.89223e-06	1.71053	0.359	0.113	0.0579421	COL3_5_6_MYOF	HEXB
MSC1	1.91219e-06	4.32552	0.077	0.007	0.0585532	COL3_5_6_MYOF	MSC
ATP2C2-AS11	2.12456e-06	3.45794	0.077	0.007	0.0650562	COL3_5_6_MYOF	ATP2C2-AS1
PLBD22	2.34141e-06	1.60961	0.359	0.112	0.0716965	COL3_5_6_MYOF	PLBD2
DGCR6L	2.69979e-06	2.0418	0.128	0.018	0.0826702	COL3_5_6_MYOF	DGCR6L
HMCN22	2.71363e-06	0.574101	0.487	0.172	0.0830941	COL3_5_6_MYOF	HMCN2
CTSC	3.38409e-06	1.82214	0.333	0.103	0.103624	COL3_5_6_MYOF	CTSC
CLEC11A2	3.49223e-06	1.90642	0.308	0.09	0.106936	COL3_5_6_MYOF	CLEC11A
MMP193	3.59357e-06	2.70778	0.256	0.069	0.110039	COL3_5_6_MYOF	MMP19
CCDC85B	3.594e-06	2.86915	0.154	0.026	0.110052	COL3_5_6_MYOF	CCDC85B
AP2M12	3.977e-06	2.38448	0.333	0.101	0.12178	COL3_5_6_MYOF	AP2M1
AC087164.11	4.04848e-06	4.37264	0.051	0.003	0.123968	COL3_5_6_MYOF	AC087164.1
APLP1	4.04848e-06	5.38861	0.051	0.003	0.123968	COL3_5_6_MYOF	APLP1
ASPHD2	4.04848e-06	4.58565	0.051	0.003	0.123968	COL3_5_6_MYOF	ASPHD2
EIF12	4.0617e-06	1.40886	0.41	0.142	0.124373	COL3_5_6_MYOF	EIF1
ITM2B2	4.13515e-06	1.14954	0.718	0.408	0.126622	COL3_5_6_MYOF	ITM2B
UBL5	4.22228e-06	2.02146	0.128	0.019	0.129291	COL3_5_6_MYOF	UBL5
SCRG1	4.22766e-06	5.08092	0.051	0.003	0.129455	COL3_5_6_MYOF	SCRG1
GPRIN11	4.22766e-06	4.3037	0.051	0.003	0.129455	COL3_5_6_MYOF	GPRIN1
ADAMTS152	4.32683e-06	1.75973	0.282	0.079	0.132492	COL3_5_6_MYOF	ADAMTS15
PRSS35	4.41442e-06	2.42017	0.051	0.003	0.135174	COL3_5_6_MYOF	PRSS35
AC097467.3	4.47841e-06	2.52914	0.051	0.003	0.137133	COL3_5_6_MYOF	AC097467.3
AC005076.1	4.47841e-06	2.62832	0.051	0.003	0.137133	COL3_5_6_MYOF	AC005076.1
FCER1G	4.54329e-06	1.84159	0.051	0.003	0.13912	COL3_5_6_MYOF	FCER1G
IMPDH21	4.87198e-06	2.29606	0.205	0.045	0.149185	COL3_5_6_MYOF	IMPDH2
PEG101	5.21519e-06	1.84466	0.154	0.027	0.159694	COL3_5_6_MYOF	PEG10
NDUFB11	5.38515e-06	2.872	0.103	0.013	0.164899	COL3_5_6_MYOF	NDUFB11
SRXN1	5.60774e-06	3.48237	0.077	0.007	0.171715	COL3_5_6_MYOF	SRXN1
SPNS11	5.6504e-06	2.38592	0.231	0.058	0.173021	COL3_5_6_MYOF	SPNS1
RPS81	5.67714e-06	1.7363	0.41	0.157	0.17384	COL3_5_6_MYOF	RPS8
SLC10A3	5.67886e-06	3.57225	0.103	0.013	0.173892	COL3_5_6_MYOF	SLC10A3
CUTA	6.19126e-06	2.54565	0.154	0.028	0.189583	COL3_5_6_MYOF	CUTA
NORAD2	6.3788e-06	1.34806	0.436	0.167	0.195325	COL3_5_6_MYOF	NORAD
ROR1-AS11	6.78059e-06	2.06071	0.179	0.037	0.207628	COL3_5_6_MYOF	ROR1-AS1
IFITM21	6.81508e-06	1.08922	0.231	0.055	0.208685	COL3_5_6_MYOF	IFITM2
RPL302	7.02404e-06	1.74246	0.385	0.132	0.215083	COL3_5_6_MYOF	RPL30
CDV31	8.06379e-06	1.89002	0.359	0.124	0.246921	COL3_5_6_MYOF	CDV3
LINC01771	8.12374e-06	5.57366	0.026	0.001	0.248757	COL3_5_6_MYOF	LINC01771
SELL1	8.12374e-06	5.51194	0.026	0.001	0.248757	COL3_5_6_MYOF	SELL
BIRC6-AS11	8.12374e-06	5.53449	0.026	0.001	0.248757	COL3_5_6_MYOF	BIRC6-AS1
GRM2	8.12374e-06	5.39469	0.026	0.001	0.248757	COL3_5_6_MYOF	GRM2
SMAD1-AS2	8.12374e-06	5.44068	0.026	0.001	0.248757	COL3_5_6_MYOF	SMAD1-AS2
VNN1	8.12374e-06	5.98966	0.026	0.001	0.248757	COL3_5_6_MYOF	VNN1
SUN3	8.12374e-06	5.38756	0.026	0.001	0.248757	COL3_5_6_MYOF	SUN3
AC117834.2	8.12374e-06	5.49364	0.026	0.001	0.248757	COL3_5_6_MYOF	AC117834.2
AC009318.2	8.12374e-06	6.90937	0.026	0.001	0.248757	COL3_5_6_MYOF	AC009318.2
CCDC33	8.12374e-06	5.7618	0.026	0.001	0.248757	COL3_5_6_MYOF	CCDC33
AC022903.1	8.12374e-06	5.77943	0.026	0.001	0.248757	COL3_5_6_MYOF	AC022903.1
AC008750.4	8.12374e-06	6.63107	0.026	0.001	0.248757	COL3_5_6_MYOF	AC008750.4
AP000254.2	8.12374e-06	6.64467	0.026	0.001	0.248757	COL3_5_6_MYOF	AP000254.2
ZCCHC23	8.12374e-06	5.80512	0.026	0.001	0.248757	COL3_5_6_MYOF	ZCCHC23
TNFSF11	8.12374e-06	6.24576	0.026	0.001	0.248757	COL3_5_6_MYOF	TNFSF11
AP000879.1	8.12374e-06	6.98137	0.026	0.001	0.248757	COL3_5_6_MYOF	AP000879.1
C1S2	8.18646e-06	1.35613	0.641	0.353	0.250678	COL3_5_6_MYOF	C1S
LINC01776	8.33925e-06	5.32463	0.026	0.001	0.255356	COL3_5_6_MYOF	LINC01776
ALX3	8.33925e-06	4.95731	0.026	0.001	0.255356	COL3_5_6_MYOF	ALX3
NHLH1	8.33925e-06	5.23269	0.026	0.001	0.255356	COL3_5_6_MYOF	NHLH1
AL592435.1	8.33925e-06	3.93272	0.026	0.001	0.255356	COL3_5_6_MYOF	AL592435.1
TUBA3D	8.33925e-06	4.79494	0.026	0.001	0.255356	COL3_5_6_MYOF	TUBA3D
AC078883.21	8.33925e-06	5.11016	0.026	0.001	0.255356	COL3_5_6_MYOF	AC078883.2
IQCJ-SCHIP1-AS11	8.33925e-06	5.13286	0.026	0.001	0.255356	COL3_5_6_MYOF	IQCJ-SCHIP1-AS1
ZFP42	8.33925e-06	4.55322	0.026	0.001	0.255356	COL3_5_6_MYOF	ZFP42
AC091982.1	8.33925e-06	2.31962	0.026	0.001	0.255356	COL3_5_6_MYOF	AC091982.1
AL121938.11	8.33925e-06	4.26719	0.026	0.001	0.255356	COL3_5_6_MYOF	AL121938.1
NDUFB2-AS1	8.33925e-06	4.5933	0.026	0.001	0.255356	COL3_5_6_MYOF	NDUFB2-AS1
AF230666.1	8.33925e-06	4.95393	0.026	0.001	0.255356	COL3_5_6_MYOF	AF230666.1
AL158070.11	8.33925e-06	3.41249	0.026	0.001	0.255356	COL3_5_6_MYOF	AL158070.1
AL358216.1	8.33925e-06	5.35588	0.026	0.001	0.255356	COL3_5_6_MYOF	AL358216.1
AL731563.2	8.33925e-06	4.99693	0.026	0.001	0.255356	COL3_5_6_MYOF	AL731563.2
FEN1	8.33925e-06	5.35251	0.026	0.001	0.255356	COL3_5_6_MYOF	FEN1
CCDC831	8.33925e-06	4.83013	0.026	0.001	0.255356	COL3_5_6_MYOF	CCDC83
AL136295.17	8.33925e-06	5.19813	0.026	0.001	0.255356	COL3_5_6_MYOF	AL136295.17
AC021739.4	8.33925e-06	4.37689	0.026	0.001	0.255356	COL3_5_6_MYOF	AC021739.4
FBXL16	8.33925e-06	4.93152	0.026	0.001	0.255356	COL3_5_6_MYOF	FBXL16
AC130650.1	8.33925e-06	3.84244	0.026	0.001	0.255356	COL3_5_6_MYOF	AC130650.1
SEPTIN9-DT	8.33925e-06	5.365	0.026	0.001	0.255356	COL3_5_6_MYOF	SEPTIN9-DT
AC010624.3	8.33925e-06	3.88319	0.026	0.001	0.255356	COL3_5_6_MYOF	AC010624.3
AC010320.1	8.33925e-06	3.90511	0.026	0.001	0.255356	COL3_5_6_MYOF	AC010320.1
NEFH	8.33925e-06	4.19855	0.026	0.001	0.255356	COL3_5_6_MYOF	NEFH
AL020997.4	8.33925e-06	4.01954	0.026	0.001	0.255356	COL3_5_6_MYOF	AL020997.4
SULT6B11	8.33925e-06	3.06327	0.026	0.001	0.255356	COL3_5_6_MYOF	SULT6B1
AL050338.2	8.33925e-06	2.01189	0.026	0.001	0.255356	COL3_5_6_MYOF	AL050338.2
LINC02741	8.33925e-06	1.94661	0.026	0.001	0.255356	COL3_5_6_MYOF	LINC02741
AC080112.41	8.33925e-06	5.28009	0.026	0.001	0.255356	COL3_5_6_MYOF	AC080112.4
AC026355.3	8.33925e-06	4.86324	0.026	0.001	0.255356	COL3_5_6_MYOF	AC026355.3
HIST1H3G	8.33925e-06	3.85323	0.026	0.001	0.255356	COL3_5_6_MYOF	HIST1H3G
OPALIN	8.33925e-06	4.88088	0.026	0.001	0.255356	COL3_5_6_MYOF	OPALIN
AC129510.1	8.33925e-06	4.04986	0.026	0.001	0.255356	COL3_5_6_MYOF	AC129510.1
GPC12	8.67621e-06	3.10363	0.231	0.06	0.265674	COL3_5_6_MYOF	GPC1
MT-CYB1	9.56357e-06	0.975119	0.667	0.334	0.292846	COL3_5_6_MYOF	MT-CYB
MT-ND51	9.92202e-06	1.04291	0.744	0.415	0.303822	COL3_5_6_MYOF	MT-ND5
JTB2	1.07711e-05	2.36959	0.282	0.085	0.329822	COL3_5_6_MYOF	JTB
CDR2L1	1.0946e-05	2.73727	0.154	0.029	0.335179	COL3_5_6_MYOF	CDR2L
CCNB1	1.11378e-05	4.63209	0.077	0.008	0.341051	COL3_5_6_MYOF	CCNB1
MAGED21	1.13763e-05	1.16063	0.333	0.102	0.348354	COL3_5_6_MYOF	MAGED2
SCX1	1.16599e-05	4.2473	0.077	0.008	0.357037	COL3_5_6_MYOF	SCX
MAN2B21	1.20781e-05	2.07842	0.256	0.072	0.369844	COL3_5_6_MYOF	MAN2B2
IGFBP73	1.21279e-05	1.05021	0.821	0.545	0.37137	COL3_5_6_MYOF	IGFBP7
RPS141	1.29019e-05	1.31509	0.308	0.093	0.395068	COL3_5_6_MYOF	RPS14
VIM-AS1	1.31498e-05	2.69174	0.179	0.039	0.402661	COL3_5_6_MYOF	VIM-AS1
NAGA1	1.44765e-05	3.7117	0.154	0.031	0.443284	COL3_5_6_MYOF	NAGA
RPL341	1.49009e-05	1.70498	0.282	0.085	0.456282	COL3_5_6_MYOF	RPL34
NOMO21	1.54676e-05	2.20594	0.282	0.083	0.473633	COL3_5_6_MYOF	NOMO2
QARS1	1.5719e-05	1.82414	0.256	0.071	0.48133	COL3_5_6_MYOF	QARS
PPT11	1.59213e-05	2.38884	0.205	0.049	0.487525	COL3_5_6_MYOF	PPT1
PGRMC22	1.60362e-05	1.51782	0.385	0.137	0.491045	COL3_5_6_MYOF	PGRMC2
RPL32	1.67345e-05	2.44276	0.282	0.09	0.512426	COL3_5_6_MYOF	RPL32
YKT61	1.77579e-05	1.58168	0.205	0.048	0.543766	COL3_5_6_MYOF	YKT6
LTBP13	1.78085e-05	0.410537	0.692	0.327	0.545314	COL3_5_6_MYOF	LTBP1
ITGA43	1.79097e-05	1.34957	0.205	0.047	0.548414	COL3_5_6_MYOF	ITGA4
AC092574.21	1.79237e-05	1.8215	0.103	0.014	0.54884	COL3_5_6_MYOF	AC092574.2
P4HA13	1.86467e-05	1.37931	0.564	0.286	0.570981	COL3_5_6_MYOF	P4HA1
PKM2	2.01098e-05	1.42419	0.436	0.183	0.615781	COL3_5_6_MYOF	PKM
ATP6V1G2	2.06555e-05	4.75357	0.051	0.004	0.632491	COL3_5_6_MYOF	ATP6V1G2
SLC39A141	2.11627e-05	1.63613	0.333	0.118	0.648023	COL3_5_6_MYOF	SLC39A14
CDC20B	2.11811e-05	3.81479	0.051	0.004	0.648585	COL3_5_6_MYOF	CDC20B
SLC38A103	2.13022e-05	1.32141	0.487	0.202	0.652293	COL3_5_6_MYOF	SLC38A10
AP003119.3	2.19934e-05	2.6571	0.051	0.004	0.67346	COL3_5_6_MYOF	AP003119.3
SHMT2	2.20789e-05	3.33823	0.103	0.015	0.676077	COL3_5_6_MYOF	SHMT2
COL9A3	2.25514e-05	2.26002	0.051	0.004	0.690545	COL3_5_6_MYOF	COL9A3
SEMA6B	2.31228e-05	2.64482	0.051	0.004	0.708042	COL3_5_6_MYOF	SEMA6B
TSPYL11	2.38311e-05	1.7363	0.205	0.05	0.729733	COL3_5_6_MYOF	TSPYL1
GALNT152	2.40776e-05	1.69488	0.333	0.113	0.737281	COL3_5_6_MYOF	GALNT15
ATRAID	2.42547e-05	2.32366	0.205	0.051	0.742703	COL3_5_6_MYOF	ATRAID
ATP6V0C1	2.45322e-05	2.12871	0.205	0.051	0.751199	COL3_5_6_MYOF	ATP6V0C
RRS1	2.49153e-05	4.38117	0.077	0.009	0.76293	COL3_5_6_MYOF	RRS1
MKI67	2.52533e-05	2.26734	0.103	0.015	0.773283	COL3_5_6_MYOF	MKI67
TUBB31	2.52533e-05	3.27448	0.103	0.015	0.773283	COL3_5_6_MYOF	TUBB3
TMED10	2.7036e-05	1.51744	0.385	0.14	0.82787	COL3_5_6_MYOF	TMED10
LAMC12	2.81658e-05	0.963915	0.744	0.469	0.862465	COL3_5_6_MYOF	LAMC1
ALG31	2.8231e-05	2.72052	0.128	0.023	0.864461	COL3_5_6_MYOF	ALG3
TSPAN13	2.88077e-05	2.26396	0.077	0.009	0.882122	COL3_5_6_MYOF	TSPAN13
SLC4A21	2.9332e-05	1.7561	0.308	0.099	0.898176	COL3_5_6_MYOF	SLC4A2
LANCL3	2.95521e-05	2.28885	0.077	0.009	0.904914	COL3_5_6_MYOF	LANCL3
SOD3	3.15703e-05	1.15504	0.205	0.049	0.966715	COL3_5_6_MYOF	SOD3
SPCS1	3.31119e-05	2.51828	0.179	0.041	1	COL3_5_6_MYOF	SPCS1
CLU1	3.32383e-05	1.49641	0.385	0.149	1	COL3_5_6_MYOF	CLU
SSR32	3.40457e-05	1.56667	0.359	0.128	1	COL3_5_6_MYOF	SSR3
ARF61	3.47882e-05	2.74856	0.179	0.041	1	COL3_5_6_MYOF	ARF6
MT-ND4L1	3.53525e-05	0.543412	0.692	0.326	1	COL3_5_6_MYOF	MT-ND4L
SLC16A15	3.62975e-05	1.99444	0.231	0.064	1	COL3_5_6_MYOF	SLC16A1
HNRNPA12	3.68928e-05	0.986055	0.41	0.158	1	COL3_5_6_MYOF	HNRNPA1
ENPP22	3.75539e-05	1.24707	0.282	0.087	1	COL3_5_6_MYOF	ENPP2
RNASE41	3.85526e-05	3.67274	0.103	0.015	1	COL3_5_6_MYOF	RNASE4
EEF1B21	4.01486e-05	2.10407	0.205	0.052	1	COL3_5_6_MYOF	EEF1B2
RPL23	4.08102e-05	1.73289	0.179	0.041	1	COL3_5_6_MYOF	RPL23
METRNL2	4.15802e-05	1.50841	0.282	0.089	1	COL3_5_6_MYOF	METRNL
FUCA22	4.24997e-05	1.85718	0.282	0.091	1	COL3_5_6_MYOF	FUCA2
IMPAD11	4.38223e-05	1.5728	0.308	0.103	1	COL3_5_6_MYOF	IMPAD1
C4orf48	4.4102e-05	4.97719	0.077	0.009	1	COL3_5_6_MYOF	C4orf48
SRPRA1	4.73341e-05	1.20024	0.333	0.113	1	COL3_5_6_MYOF	SRPRA
SLC17A91	4.90079e-05	0.780022	0.179	0.041	1	COL3_5_6_MYOF	SLC17A9
FLNA2	4.93267e-05	1.0569	0.667	0.361	1	COL3_5_6_MYOF	FLNA
MARCKSL11	5.18183e-05	3.16534	0.077	0.009	1	COL3_5_6_MYOF	MARCKSL1
LOXL1-AS11	5.2278e-05	1.76112	0.128	0.023	1	COL3_5_6_MYOF	LOXL1-AS1
CILP21	5.26567e-05	3.26692	0.077	0.009	1	COL3_5_6_MYOF	CILP2
PHLDA32	5.2895e-05	2.41259	0.179	0.043	1	COL3_5_6_MYOF	PHLDA3
RPS27A1	5.37512e-05	2.11185	0.256	0.08	1	COL3_5_6_MYOF	RPS27A
PDGFRL2	5.60456e-05	1.75542	0.359	0.136	1	COL3_5_6_MYOF	PDGFRL
HNRNPAB1	5.60624e-05	1.66549	0.282	0.092	1	COL3_5_6_MYOF	HNRNPAB
TRAPPC5	5.74119e-05	2.66289	0.128	0.024	1	COL3_5_6_MYOF	TRAPPC5
SLC35B1	5.76834e-05	2.17478	0.154	0.033	1	COL3_5_6_MYOF	SLC35B1
MELTF2	5.97687e-05	1.75881	0.179	0.042	1	COL3_5_6_MYOF	MELTF
SYN1	6.03204e-05	1.57235	0.077	0.009	1	COL3_5_6_MYOF	SYN1
TRIM282	6.13439e-05	1.75261	0.256	0.079	1	COL3_5_6_MYOF	TRIM28
IGF2R2	6.51115e-05	0.873909	0.821	0.577	1	COL3_5_6_MYOF	IGF2R
PBDC1	6.72198e-05	1.49595	0.103	0.016	1	COL3_5_6_MYOF	PBDC1
HTRA31	7.06279e-05	2.82218	0.231	0.068	1	COL3_5_6_MYOF	HTRA3
SDF2L1	7.13786e-05	4.18436	0.051	0.004	1	COL3_5_6_MYOF	SDF2L1
ALDH1L22	7.33941e-05	1.67712	0.385	0.158	1	COL3_5_6_MYOF	ALDH1L2
PCSK1	7.46247e-05	4.50545	0.051	0.004	1	COL3_5_6_MYOF	PCSK1
PSRC1	7.54577e-05	4.01196	0.051	0.004	1	COL3_5_6_MYOF	PSRC1
TNFSF91	7.54577e-05	3.81105	0.051	0.004	1	COL3_5_6_MYOF	TNFSF9
NPM31	7.62996e-05	5.04516	0.051	0.004	1	COL3_5_6_MYOF	NPM3
NPIPA2	8.06437e-05	2.79346	0.051	0.004	1	COL3_5_6_MYOF	NPIPA2
C4orf46	8.15402e-05	2.86034	0.051	0.004	1	COL3_5_6_MYOF	C4orf46
CENPF1	8.28697e-05	2.31182	0.103	0.017	1	COL3_5_6_MYOF	CENPF
FAM50A3	9.17179e-05	1.2853	0.282	0.093	1	COL3_5_6_MYOF	FAM50A
YBX11	9.22192e-05	1.5266	0.359	0.136	1	COL3_5_6_MYOF	YBX1
CDH114	9.25147e-05	0.668333	0.744	0.449	1	COL3_5_6_MYOF	CDH11
RPS3A2	9.26218e-05	1.60884	0.308	0.11	1	COL3_5_6_MYOF	RPS3A
SNHG152	9.32424e-05	2.09325	0.128	0.025	1	COL3_5_6_MYOF	SNHG15
UQCRB1	9.47529e-05	2.00855	0.179	0.044	1	COL3_5_6_MYOF	UQCRB
LAMB11	9.53474e-05	0.705991	0.744	0.438	1	COL3_5_6_MYOF	LAMB1
C10orf551	9.60957e-05	3.20803	0.077	0.01	1	COL3_5_6_MYOF	C10orf55
ASPM	9.68248e-05	2.5942	0.077	0.01	1	COL3_5_6_MYOF	ASPM
TMEM432	9.86696e-05	1.34391	0.359	0.138	1	COL3_5_6_MYOF	TMEM43
TMA7	9.9654e-05	1.49802	0.231	0.066	1	COL3_5_6_MYOF	TMA7
AGRN1	0.000100301	1.59524	0.205	0.056	1	COL3_5_6_MYOF	AGRN
PLAU2	0.000105303	1.69149	0.231	0.068	1	COL3_5_6_MYOF	PLAU
LDHA2	0.000105408	1.73238	0.282	0.097	1	COL3_5_6_MYOF	LDHA
ADAMTS41	0.000113924	2.86854	0.103	0.017	1	COL3_5_6_MYOF	ADAMTS4
GLT8D12	0.00011488	1.87219	0.282	0.098	1	COL3_5_6_MYOF	GLT8D1
SARAF1	0.000119092	1.42766	0.333	0.126	1	COL3_5_6_MYOF	SARAF
GRIN2D1	0.000119219	2.1508	0.179	0.045	1	COL3_5_6_MYOF	GRIN2D
RPL61	0.000119668	1.62854	0.385	0.163	1	COL3_5_6_MYOF	RPL6
COL8A21	0.000120011	2.78671	0.103	0.017	1	COL3_5_6_MYOF	COL8A2
GNS2	0.000123981	1.47088	0.333	0.125	1	COL3_5_6_MYOF	GNS
TRMT1121	0.000124867	3.20798	0.128	0.026	1	COL3_5_6_MYOF	TRMT112
EMC12	0.000125524	1.17674	0.256	0.08	1	COL3_5_6_MYOF	EMC1
HSPB12	0.000128239	1.19559	0.333	0.121	1	COL3_5_6_MYOF	HSPB1
CPD2	0.000129581	1.78865	0.359	0.149	1	COL3_5_6_MYOF	CPD
GAA1	0.000135382	1.45278	0.231	0.068	1	COL3_5_6_MYOF	GAA
RPL21	0.000136533	1.64559	0.231	0.071	1	COL3_5_6_MYOF	RPL21
MFSD5	0.000145244	3.59822	0.077	0.01	1	COL3_5_6_MYOF	MFSD5
CPE2	0.000149495	0.872928	0.385	0.147	1	COL3_5_6_MYOF	CPE
FAT12	0.000152571	1.25186	0.59	0.349	1	COL3_5_6_MYOF	FAT1
PET117	0.000157545	2.00725	0.128	0.026	1	COL3_5_6_MYOF	PET117
TMEM47	0.000160758	1.81775	0.231	0.071	1	COL3_5_6_MYOF	TMEM47
C1GALT1C1	0.000162837	2.17194	0.128	0.026	1	COL3_5_6_MYOF	C1GALT1C1
ABHD14A	0.000166083	2.33335	0.154	0.036	1	COL3_5_6_MYOF	ABHD14A
ZYX2	0.000168138	1.12597	0.333	0.124	1	COL3_5_6_MYOF	ZYX
YIF1A1	0.00017994	1.96836	0.154	0.036	1	COL3_5_6_MYOF	YIF1A
AC004771.31	0.000185201	2.53894	0.077	0.01	1	COL3_5_6_MYOF	AC004771.3
PODNL1	0.000185771	2.02014	0.103	0.018	1	COL3_5_6_MYOF	PODNL1
LRFN41	0.000187842	2.31419	0.103	0.018	1	COL3_5_6_MYOF	LRFN4
CTDNEP12	0.000188164	2.76745	0.205	0.06	1	COL3_5_6_MYOF	CTDNEP1
MGP2	0.000203508	1.77031	0.487	0.217	1	COL3_5_6_MYOF	MGP
GALNT23	0.000205059	0.953237	0.641	0.362	1	COL3_5_6_MYOF	GALNT2
AC073046.3	0.000205341	3.97036	0.051	0.005	1	COL3_5_6_MYOF	AC073046.3
CALM12	0.000206685	1.54258	0.385	0.166	1	COL3_5_6_MYOF	CALM1
QPCT1	0.000209463	3.31863	0.051	0.005	1	COL3_5_6_MYOF	QPCT
RPL171	0.000209494	1.42419	0.256	0.082	1	COL3_5_6_MYOF	RPL17
HLA-C	0.00021119	1.07957	0.256	0.083	1	COL3_5_6_MYOF	HLA-C
LINC006261	0.000211553	3.04228	0.051	0.005	1	COL3_5_6_MYOF	LINC00626
SEMA7A	0.000211553	3.55639	0.051	0.005	1	COL3_5_6_MYOF	SEMA7A
AC098595.1	0.000215792	3.52083	0.051	0.005	1	COL3_5_6_MYOF	AC098595.1
ADAMTS18	0.000215792	2.44156	0.051	0.005	1	COL3_5_6_MYOF	ADAMTS18
ERP29	0.000215795	2.46399	0.179	0.048	1	COL3_5_6_MYOF	ERP29
GARS2	0.000219423	1.26687	0.385	0.16	1	COL3_5_6_MYOF	GARS
RCE1	0.00022466	3.38868	0.103	0.018	1	COL3_5_6_MYOF	RCE1
SF3B5	0.000226741	1.13245	0.051	0.005	1	COL3_5_6_MYOF	SF3B5
POGLUT2	0.000229935	2.82394	0.128	0.027	1	COL3_5_6_MYOF	POGLUT2
MGAT12	0.000230904	1.48212	0.333	0.125	1	COL3_5_6_MYOF	MGAT1
TPI12	0.000233059	2.01004	0.256	0.087	1	COL3_5_6_MYOF	TPI1
AC025165.21	0.000238389	3.16483	0.103	0.018	1	COL3_5_6_MYOF	AC025165.2
SSR11	0.000252349	1.30366	0.385	0.164	1	COL3_5_6_MYOF	SSR1
ZNF7321	0.000259769	2.17283	0.103	0.018	1	COL3_5_6_MYOF	ZNF732
CYB5612	0.000261717	1.76204	0.231	0.074	1	COL3_5_6_MYOF	CYB561
GLG12	0.000261853	1.06752	0.718	0.505	1	COL3_5_6_MYOF	GLG1
PDIA51	0.000264776	0.550331	0.436	0.182	1	COL3_5_6_MYOF	PDIA5
SNAPC2	0.000275616	2.77232	0.077	0.011	1	COL3_5_6_MYOF	SNAPC2
NAT141	0.000283164	3.05835	0.077	0.011	1	COL3_5_6_MYOF	NAT14
SPON14	0.000288699	1.14862	0.436	0.199	1	COL3_5_6_MYOF	SPON1
MFSD10	0.000290722	1.72108	0.179	0.049	1	COL3_5_6_MYOF	MFSD10
DNAH10	0.000298561	2.20282	0.103	0.019	1	COL3_5_6_MYOF	DNAH10
ANXA53	0.000304226	1.27201	0.538	0.285	1	COL3_5_6_MYOF	ANXA5
RER12	0.000307423	1.2166	0.359	0.15	1	COL3_5_6_MYOF	RER1
LSP12	0.000342445	0.764183	0.538	0.26	1	COL3_5_6_MYOF	LSP1
GANAB1	0.000343762	1.3393	0.385	0.166	1	COL3_5_6_MYOF	GANAB
MT2A1	0.00034533	1.42829	0.205	0.061	1	COL3_5_6_MYOF	MT2A
IGFBP7-AS11	0.000349032	1.91325	0.103	0.019	1	COL3_5_6_MYOF	IGFBP7-AS1
SRP142	0.000354853	1.86498	0.205	0.062	1	COL3_5_6_MYOF	SRP14
CDH6	0.000359969	0.881449	0.308	0.114	1	COL3_5_6_MYOF	CDH6
YIPF52	0.000360087	1.26509	0.205	0.061	1	COL3_5_6_MYOF	YIPF5
KRTCAP2	0.000368953	1.70739	0.179	0.05	1	COL3_5_6_MYOF	KRTCAP2
RPS15A2	0.000374696	1.58058	0.231	0.076	1	COL3_5_6_MYOF	RPS15A
LEXM	0.000374941	6.49612	0.026	0.001	1	COL3_5_6_MYOF	LEXM
AC012443.21	0.000374941	5.0252	0.026	0.001	1	COL3_5_6_MYOF	AC012443.2
AC104116.1	0.000374941	6.67056	0.026	0.001	1	COL3_5_6_MYOF	AC104116.1
AL139393.3	0.000374941	6.98176	0.026	0.001	1	COL3_5_6_MYOF	AL139393.3
CREB3L2-AS1	0.000374941	5.15422	0.026	0.001	1	COL3_5_6_MYOF	CREB3L2-AS1
CA9	0.000374941	5.1455	0.026	0.001	1	COL3_5_6_MYOF	CA9
AL121603.2	0.000374941	5.29953	0.026	0.001	1	COL3_5_6_MYOF	AL121603.2
LUNAR1	0.000374941	5.50748	0.026	0.001	1	COL3_5_6_MYOF	LUNAR1
AC027601.21	0.000374941	4.90303	0.026	0.001	1	COL3_5_6_MYOF	AC027601.2
AC079834.2	0.000374941	4.81777	0.026	0.001	1	COL3_5_6_MYOF	AC079834.2
HIST1H3B	0.000374941	4.96314	0.026	0.001	1	COL3_5_6_MYOF	HIST1H3B
EVI2A1	0.000374941	4.9523	0.026	0.001	1	COL3_5_6_MYOF	EVI2A
EPYC1	0.000374941	5.59592	0.026	0.001	1	COL3_5_6_MYOF	EPYC
LRRC321	0.000378802	1.55318	0.231	0.076	1	COL3_5_6_MYOF	LRRC32
INKA2-AS1	0.000381534	2.53629	0.026	0.001	1	COL3_5_6_MYOF	INKA2-AS1
CDSN	0.000381534	4.44694	0.026	0.001	1	COL3_5_6_MYOF	CDSN
CFAP157	0.000381534	3.48065	0.026	0.001	1	COL3_5_6_MYOF	CFAP157
CHRNA5	0.000381534	4.12455	0.026	0.001	1	COL3_5_6_MYOF	CHRNA5
CSTA	0.000381534	4.28837	0.026	0.001	1	COL3_5_6_MYOF	CSTA
RAD51AP2	0.000381534	4.32948	0.026	0.001	1	COL3_5_6_MYOF	RAD51AP2
AC104791.1	0.000388236	3.12303	0.026	0.001	1	COL3_5_6_MYOF	AC104791.1
AC016644.1	0.000388236	3.12291	0.026	0.001	1	COL3_5_6_MYOF	AC016644.1
ARL14EPL1	0.000388236	3.90211	0.026	0.001	1	COL3_5_6_MYOF	ARL14EPL
AL049552.2	0.000388236	2.96215	0.026	0.001	1	COL3_5_6_MYOF	AL049552.2
IRF5	0.000388236	2.17043	0.026	0.001	1	COL3_5_6_MYOF	IRF5
AC093726.2	0.000388236	4.00727	0.026	0.001	1	COL3_5_6_MYOF	AC093726.2
AP003352.1	0.000388236	3.35068	0.026	0.001	1	COL3_5_6_MYOF	AP003352.1
AL359878.2	0.000388236	4.03874	0.026	0.001	1	COL3_5_6_MYOF	AL359878.2
LINC02709	0.000388236	3.74382	0.026	0.001	1	COL3_5_6_MYOF	LINC02709
AP001189.4	0.000388236	3.07539	0.026	0.001	1	COL3_5_6_MYOF	AP001189.4
CXCR5	0.000388236	4.12296	0.026	0.001	1	COL3_5_6_MYOF	CXCR5
GJB2	0.000388236	1.79827	0.026	0.001	1	COL3_5_6_MYOF	GJB2
CRB3	0.000388236	3.07823	0.026	0.001	1	COL3_5_6_MYOF	CRB3
AC011446.1	0.000388236	3.78345	0.026	0.001	1	COL3_5_6_MYOF	AC011446.1
AP000266.1	0.000388236	3.71072	0.026	0.001	1	COL3_5_6_MYOF	AP000266.1
GPR82	0.000388236	3.97011	0.026	0.001	1	COL3_5_6_MYOF	GPR82
AC109129.1	0.000388236	2.51949	0.026	0.001	1	COL3_5_6_MYOF	AC109129.1
GPR78	0.000388236	2.8923	0.026	0.001	1	COL3_5_6_MYOF	GPR78
PTTG1	0.000388236	4.2364	0.026	0.001	1	COL3_5_6_MYOF	PTTG1
AL512641.1	0.000388236	3.44348	0.026	0.001	1	COL3_5_6_MYOF	AL512641.1
CH25H1	0.000388236	4.75343	0.026	0.001	1	COL3_5_6_MYOF	CH25H
LINC010501	0.000388236	4.25112	0.026	0.001	1	COL3_5_6_MYOF	LINC01050
AIP	0.000390926	3.35414	0.077	0.012	1	COL3_5_6_MYOF	AIP
ADAMTSL42	0.000422221	1.05654	0.359	0.147	1	COL3_5_6_MYOF	ADAMTSL4
CENPN	0.000430574	2.58021	0.077	0.012	1	COL3_5_6_MYOF	CENPN
SRFBP1	0.00043252	0.938984	0.359	0.153	1	COL3_5_6_MYOF	SRFBP1
CYP1B13	0.000450327	1.83086	0.231	0.077	1	COL3_5_6_MYOF	CYP1B1
MXRA81	0.000466901	1.25835	0.462	0.231	1	COL3_5_6_MYOF	MXRA8
CMTM61	0.000475291	2.61876	0.154	0.039	1	COL3_5_6_MYOF	CMTM6
MANF	0.000475484	1.34038	0.103	0.02	1	COL3_5_6_MYOF	MANF
RPP25	0.000480386	4.19531	0.051	0.006	1	COL3_5_6_MYOF	RPP25
AL356417.2	0.000489089	4.17511	0.051	0.006	1	COL3_5_6_MYOF	AL356417.2
TPM22	0.000491461	0.969958	0.59	0.32	1	COL3_5_6_MYOF	TPM2
AL359504.21	0.000492417	2.07043	0.077	0.012	1	COL3_5_6_MYOF	AL359504.2
CAV11	0.000506239	0.996884	0.359	0.152	1	COL3_5_6_MYOF	CAV1
SCG21	0.000511494	3.23612	0.051	0.006	1	COL3_5_6_MYOF	SCG2
RPS71	0.000515313	0.944575	0.282	0.103	1	COL3_5_6_MYOF	RPS7
AL121672.3	0.000516088	2.76486	0.051	0.006	1	COL3_5_6_MYOF	AL121672.3
SELENOS2	0.000546736	2.21821	0.256	0.096	1	COL3_5_6_MYOF	SELENOS
GSTP1	0.000552862	1.15974	0.231	0.078	1	COL3_5_6_MYOF	GSTP1
NDUFAF8	0.00055715	1.14886	0.128	0.029	1	COL3_5_6_MYOF	NDUFAF8
ARF41	0.000558792	1.17377	0.385	0.176	1	COL3_5_6_MYOF	ARF4
COL18A11	0.000565438	1.2797	0.718	0.448	1	COL3_5_6_MYOF	COL18A1
FAP2	0.000584513	1.21695	0.436	0.212	1	COL3_5_6_MYOF	FAP
TMEM185B	0.000591725	2.73377	0.128	0.031	1	COL3_5_6_MYOF	TMEM185B
AGA	0.000601253	1.56273	0.128	0.029	1	COL3_5_6_MYOF	AGA
FABP51	0.000601524	3.53959	0.077	0.012	1	COL3_5_6_MYOF	FABP5
LTBP33	0.00060613	1.02024	0.564	0.314	1	COL3_5_6_MYOF	LTBP3
VSNL11	0.000621658	1.93483	0.103	0.02	1	COL3_5_6_MYOF	VSNL1
AL669970.31	0.000627899	3.25041	0.077	0.012	1	COL3_5_6_MYOF	AL669970.3
SYT11	0.000630764	1.87247	0.103	0.02	1	COL3_5_6_MYOF	SYT11
SH3BGRL3	0.000636599	2.28648	0.128	0.03	1	COL3_5_6_MYOF	SH3BGRL3
NEU1	0.000637936	2.80511	0.154	0.042	1	COL3_5_6_MYOF	NEU1
TMED1	0.000651359	2.41747	0.077	0.012	1	COL3_5_6_MYOF	TMED1
CLIC11	0.000660626	1.50669	0.205	0.066	1	COL3_5_6_MYOF	CLIC1
PRSS122	0.000668051	2.73536	0.128	0.031	1	COL3_5_6_MYOF	PRSS12
DIPK2B	0.000679757	2.34007	0.077	0.012	1	COL3_5_6_MYOF	DIPK2B
TOR2A	0.00068808	1.72041	0.077	0.012	1	COL3_5_6_MYOF	TOR2A
EEF1D2	0.000693787	0.885782	0.487	0.232	1	COL3_5_6_MYOF	EEF1D
S100A161	0.000715356	1.25399	0.154	0.04	1	COL3_5_6_MYOF	S100A16
LINC026932	0.000716002	1.63019	0.256	0.093	1	COL3_5_6_MYOF	LINC02693
CHID11	0.000730351	1.11824	0.231	0.079	1	COL3_5_6_MYOF	CHID1
COPE1	0.000736989	1.34577	0.256	0.092	1	COL3_5_6_MYOF	COPE
RBP41	0.000743208	2.5394	0.103	0.021	1	COL3_5_6_MYOF	RBP4
SLC39A12	0.000750217	2.4417	0.128	0.03	1	COL3_5_6_MYOF	SLC39A1
EFEMP12	0.000761699	1.0682	0.487	0.274	1	COL3_5_6_MYOF	EFEMP1
TYMS	0.000766568	3.82605	0.077	0.013	1	COL3_5_6_MYOF	TYMS
MYL62	0.000850862	0.819886	0.487	0.247	1	COL3_5_6_MYOF	MYL6
SLC1A51	0.000852668	1.45827	0.179	0.053	1	COL3_5_6_MYOF	SLC1A5
MT-ND12	0.000868469	0.770528	0.59	0.316	1	COL3_5_6_MYOF	MT-ND1
LRPAP1	0.000881521	1.07267	0.308	0.131	1	COL3_5_6_MYOF	LRPAP1
PTGIS3	0.000906255	0.85455	0.487	0.239	1	COL3_5_6_MYOF	PTGIS
SNX171	0.000906374	1.37288	0.179	0.052	1	COL3_5_6_MYOF	SNX17
HCFC1R1	0.000933449	1.41392	0.179	0.053	1	COL3_5_6_MYOF	HCFC1R1
TMEM54	0.000946704	4.41293	0.051	0.006	1	COL3_5_6_MYOF	TMEM54
AL138963.4	0.000946704	4.19238	0.051	0.006	1	COL3_5_6_MYOF	AL138963.4
ASB6	0.000952691	0.941893	0.103	0.021	1	COL3_5_6_MYOF	ASB6
ALG1	0.000959298	1.71858	0.179	0.055	1	COL3_5_6_MYOF	ALG1
ELOB	0.000983231	1.22504	0.179	0.053	1	COL3_5_6_MYOF	ELOB
AL450326.1	0.000986273	2.97801	0.051	0.006	1	COL3_5_6_MYOF	AL450326.1
ZSWIM11	0.000994368	2.31967	0.051	0.006	1	COL3_5_6_MYOF	ZSWIM1
OTUB2	0.00102737	2.76703	0.051	0.006	1	COL3_5_6_MYOF	OTUB2
RAD51	0.00104425	2.28833	0.051	0.006	1	COL3_5_6_MYOF	RAD51
AF001548.2	0.00105278	1.74308	0.051	0.006	1	COL3_5_6_MYOF	AF001548.2
CD320	0.00105295	1.82853	0.103	0.021	1	COL3_5_6_MYOF	CD320
AC234582.11	0.00105455	1.39809	0.154	0.042	1	COL3_5_6_MYOF	AC234582.1
SNHG161	0.00105854	1.88212	0.154	0.044	1	COL3_5_6_MYOF	SNHG16
FP565260.61	0.00106138	2.34009	0.051	0.006	1	COL3_5_6_MYOF	FP565260.6
LINC022111	0.00106314	0.906436	0.077	0.013	1	COL3_5_6_MYOF	LINC02211
SOX30	0.00107004	2.13704	0.051	0.006	1	COL3_5_6_MYOF	SOX30
PCYOX1L	0.00108207	1.41017	0.103	0.021	1	COL3_5_6_MYOF	PCYOX1L
PSMC31	0.00111663	1.48896	0.154	0.042	1	COL3_5_6_MYOF	PSMC3
SRD5A31	0.0011306	1.66019	0.128	0.032	1	COL3_5_6_MYOF	SRD5A3
CLSTN11	0.00114248	0.833551	0.436	0.219	1	COL3_5_6_MYOF	CLSTN1
MXD31	0.00115292	1.46716	0.103	0.021	1	COL3_5_6_MYOF	MXD3
TYMP1	0.00115773	1.87991	0.205	0.069	1	COL3_5_6_MYOF	TYMP
CCDC28B	0.00117509	4.08047	0.077	0.014	1	COL3_5_6_MYOF	CCDC28B
C1QTNF21	0.00119982	2.31902	0.103	0.022	1	COL3_5_6_MYOF	C1QTNF2
PLAC92	0.00120841	1.38182	0.308	0.131	1	COL3_5_6_MYOF	PLAC9
B4GALT71	0.00121376	2.08522	0.154	0.044	1	COL3_5_6_MYOF	B4GALT7
GLIPR12	0.00128401	2.5249	0.154	0.045	1	COL3_5_6_MYOF	GLIPR1
POLD42	0.00129593	1.84613	0.205	0.07	1	COL3_5_6_MYOF	POLD4
SLC35B21	0.00131211	2.75401	0.103	0.023	1	COL3_5_6_MYOF	SLC35B2
GLIPR22	0.00134566	0.90608	0.282	0.11	1	COL3_5_6_MYOF	GLIPR2
SLC30A12	0.00137059	3.08023	0.103	0.023	1	COL3_5_6_MYOF	SLC30A1
PRMT5	0.0013895	2.55051	0.128	0.033	1	COL3_5_6_MYOF	PRMT5
CANT11	0.00139177	1.81368	0.154	0.045	1	COL3_5_6_MYOF	CANT1
FKBP141	0.00142891	1.91269	0.179	0.057	1	COL3_5_6_MYOF	FKBP14
RPL371	0.0014738	1.04029	0.308	0.13	1	COL3_5_6_MYOF	RPL37
CHCHD5	0.00147444	3.90707	0.077	0.014	1	COL3_5_6_MYOF	CHCHD5
RGS102	0.00158618	0.326855	0.154	0.042	1	COL3_5_6_MYOF	RGS10
AL354813.1	0.00164759	4.14441	0.051	0.007	1	COL3_5_6_MYOF	AL354813.1
RTL8A	0.00171529	1.1237	0.103	0.023	1	COL3_5_6_MYOF	RTL8A
PLPPR4	0.00171951	1.58315	0.128	0.033	1	COL3_5_6_MYOF	PLPPR4
BCHE1	0.00173002	1.09174	0.103	0.023	1	COL3_5_6_MYOF	BCHE
AKR7A21	0.00174149	0.965708	0.128	0.033	1	COL3_5_6_MYOF	AKR7A2
TMEM179B2	0.00174312	0.940536	0.179	0.056	1	COL3_5_6_MYOF	TMEM179B
AC110597.11	0.00177647	3.0619	0.051	0.007	1	COL3_5_6_MYOF	AC110597.1
VCP3	0.00178842	1.49083	0.436	0.225	1	COL3_5_6_MYOF	VCP
SOX41	0.00180206	0.81012	0.205	0.069	1	COL3_5_6_MYOF	SOX4
JMJD81	0.00181312	1.16655	0.103	0.023	1	COL3_5_6_MYOF	JMJD8
KLF161	0.00182731	2.03533	0.077	0.014	1	COL3_5_6_MYOF	KLF16
MYBL2	0.00183057	2.49142	0.051	0.007	1	COL3_5_6_MYOF	MYBL2
AC107021.11	0.00187584	1.30204	0.103	0.023	1	COL3_5_6_MYOF	AC107021.1
SLC25A31	0.00189417	1.16519	0.308	0.134	1	COL3_5_6_MYOF	SLC25A3
ZEB2-AS1	0.00190033	1.50359	0.051	0.007	1	COL3_5_6_MYOF	ZEB2-AS1
SLC51A	0.00190033	1.97071	0.051	0.007	1	COL3_5_6_MYOF	SLC51A
ADGRE3	0.00190033	2.49201	0.051	0.007	1	COL3_5_6_MYOF	ADGRE3
AC022966.11	0.00191457	1.67165	0.051	0.007	1	COL3_5_6_MYOF	AC022966.1
PSMB5	0.0019214	1.59948	0.205	0.072	1	COL3_5_6_MYOF	PSMB5
AC008914.11	0.00192891	2.31259	0.051	0.007	1	COL3_5_6_MYOF	AC008914.1
NCSTN1	0.00194299	1.35575	0.205	0.072	1	COL3_5_6_MYOF	NCSTN
LINC00944	0.00194334	1.30523	0.051	0.007	1	COL3_5_6_MYOF	LINC00944
DKK32	0.00196459	1.83023	0.205	0.074	1	COL3_5_6_MYOF	DKK3
NFATC21	0.00197714	0.812778	0.205	0.072	1	COL3_5_6_MYOF	NFATC2
RHOC1	0.00199123	1.26963	0.205	0.071	1	COL3_5_6_MYOF	RHOC
GPX71	0.00203168	1.8492	0.128	0.034	1	COL3_5_6_MYOF	GPX7
IMP3	0.00204339	1.88867	0.128	0.034	1	COL3_5_6_MYOF	IMP3
CIB11	0.00204512	1.96752	0.154	0.046	1	COL3_5_6_MYOF	CIB1
CD2762	0.00207493	1.75494	0.282	0.123	1	COL3_5_6_MYOF	CD276
AC006213.22	0.00208923	1.29493	0.103	0.023	1	COL3_5_6_MYOF	AC006213.2
IER5L1	0.0021273	1.92826	0.154	0.046	1	COL3_5_6_MYOF	IER5L
CRISPLD21	0.00216713	0.171502	0.385	0.172	1	COL3_5_6_MYOF	CRISPLD2
ADAM15	0.00219919	2.02825	0.154	0.046	1	COL3_5_6_MYOF	ADAM15
TMEM1471	0.00223915	2.44108	0.077	0.015	1	COL3_5_6_MYOF	TMEM147
LTBR3	0.00229075	0.750754	0.359	0.163	1	COL3_5_6_MYOF	LTBR
PLPPR2	0.00232235	2.37474	0.128	0.034	1	COL3_5_6_MYOF	PLPPR2
RPS171	0.0023234	1.67371	0.128	0.035	1	COL3_5_6_MYOF	RPS17
UBC2	0.00248768	1.29564	0.333	0.155	1	COL3_5_6_MYOF	UBC
ATP5MF	0.00258359	1.71803	0.103	0.024	1	COL3_5_6_MYOF	ATP5MF
ESYT11	0.00258647	1.5477	0.231	0.09	1	COL3_5_6_MYOF	ESYT1
LRRC172	0.00261018	1.28677	0.282	0.122	1	COL3_5_6_MYOF	LRRC17
AL031778.1	0.0026468	4.94822	0.026	0.002	1	COL3_5_6_MYOF	AL031778.1
SNAI22	0.00267172	1.60779	0.179	0.06	1	COL3_5_6_MYOF	SNAI2
EPHX4	0.00268157	4.37578	0.026	0.002	1	COL3_5_6_MYOF	EPHX4
AC069287.21	0.00268157	3.0632	0.026	0.002	1	COL3_5_6_MYOF	AC069287.2
LINC00345	0.00268157	3.87258	0.026	0.002	1	COL3_5_6_MYOF	LINC00345
LINC02749	0.00268157	3.49326	0.026	0.002	1	COL3_5_6_MYOF	LINC02749
UBXN8	0.00271206	2.77673	0.103	0.025	1	COL3_5_6_MYOF	UBXN8
AL031727.2	0.00271676	3.94188	0.026	0.002	1	COL3_5_6_MYOF	AL031727.2
BUB1	0.00271676	3.05085	0.026	0.002	1	COL3_5_6_MYOF	BUB1
AC007036.1	0.00271676	4.01085	0.026	0.002	1	COL3_5_6_MYOF	AC007036.1
LINC00896	0.00271676	3.78888	0.026	0.002	1	COL3_5_6_MYOF	LINC00896
MT-ND21	0.00272053	0.902997	0.564	0.342	1	COL3_5_6_MYOF	MT-ND2
GOLIM42	0.00273805	0.654809	0.513	0.285	1	COL3_5_6_MYOF	GOLIM4
CDCA8	0.00275237	3.61524	0.026	0.002	1	COL3_5_6_MYOF	CDCA8
IL1R21	0.00275237	3.64221	0.026	0.002	1	COL3_5_6_MYOF	IL1R2
AC007271.1	0.00275237	1.41064	0.026	0.002	1	COL3_5_6_MYOF	AC007271.1
LINC01238.1	0.00275237	3.87033	0.026	0.002	1	COL3_5_6_MYOF	LINC01238.1
PHLDA2	0.00275237	2.94203	0.026	0.002	1	COL3_5_6_MYOF	PHLDA2
PLEK2	0.00275237	3.76564	0.026	0.002	1	COL3_5_6_MYOF	PLEK2
AC090971.2	0.00275237	3.96446	0.026	0.002	1	COL3_5_6_MYOF	AC090971.2
TULP2	0.00275237	2.21956	0.026	0.002	1	COL3_5_6_MYOF	TULP2
SIRPB1	0.00275237	3.04194	0.026	0.002	1	COL3_5_6_MYOF	SIRPB1
AL021937.3	0.00275237	2.16367	0.026	0.002	1	COL3_5_6_MYOF	AL021937.3
ZMYND10-AS1	0.00275237	3.45877	0.026	0.002	1	COL3_5_6_MYOF	ZMYND10-AS1
TCAF2C1	0.00275237	4.01586	0.026	0.002	1	COL3_5_6_MYOF	TCAF2C
AL354824.11	0.00275237	4.1436	0.026	0.002	1	COL3_5_6_MYOF	AL354824.1
DNAJB13	0.00278601	1.61439	0.154	0.048	1	COL3_5_6_MYOF	DNAJB1
SAMD1	0.00281508	2.79799	0.077	0.015	1	COL3_5_6_MYOF	SAMD1
CKS1B	0.00282773	4.22913	0.051	0.007	1	COL3_5_6_MYOF	CKS1B
CEMIP3	0.0028467	0.863331	0.205	0.074	1	COL3_5_6_MYOF	CEMIP
TMCO32	0.00285573	0.86888	0.462	0.243	1	COL3_5_6_MYOF	TMCO3
DNAJC31	0.00287278	1.22247	0.436	0.229	1	COL3_5_6_MYOF	DNAJC3
TLN12	0.00291375	0.80724	0.513	0.295	1	COL3_5_6_MYOF	TLN1
PCNX31	0.00291534	0.983788	0.179	0.06	1	COL3_5_6_MYOF	PCNX3
SLCO5A12	0.00299443	1.03013	0.231	0.088	1	COL3_5_6_MYOF	SLCO5A1
RPS19BP12	0.00299641	1.70353	0.128	0.036	1	COL3_5_6_MYOF	RPS19BP1
GDE1	0.00299931	2.32109	0.103	0.025	1	COL3_5_6_MYOF	GDE1
POF1B	0.003052	2.33605	0.051	0.007	1	COL3_5_6_MYOF	POF1B
TAF9	0.00307317	2.35282	0.051	0.007	1	COL3_5_6_MYOF	TAF9
RPP21	0.00309448	1.07978	0.128	0.035	1	COL3_5_6_MYOF	RPP21
PRELID1	0.00310642	2.2286	0.077	0.015	1	COL3_5_6_MYOF	PRELID1
ITGB21	0.00311592	2.22086	0.051	0.007	1	COL3_5_6_MYOF	ITGB2
YWHAH2	0.00315168	1.28124	0.205	0.076	1	COL3_5_6_MYOF	YWHAH
AL133480.1	0.0031592	1.99362	0.051	0.007	1	COL3_5_6_MYOF	AL133480.1
IGSF101	0.00316796	2.15706	0.128	0.037	1	COL3_5_6_MYOF	IGSF10
AL035071.11	0.00318105	1.84486	0.051	0.007	1	COL3_5_6_MYOF	AL035071.1
PLXNB21	0.00322076	0.772308	0.359	0.174	1	COL3_5_6_MYOF	PLXNB2
MT-ND31	0.00322407	0.915811	0.359	0.181	1	COL3_5_6_MYOF	MT-ND3
C1QBP	0.0032644	1.68125	0.128	0.036	1	COL3_5_6_MYOF	C1QBP
MRPL49	0.00331027	1.76828	0.077	0.015	1	COL3_5_6_MYOF	MRPL49
PLP21	0.00333068	1.86849	0.103	0.025	1	COL3_5_6_MYOF	PLP2
SERPINE12	0.00339896	1.28604	0.154	0.049	1	COL3_5_6_MYOF	SERPINE1
TNFAIP11	0.00344526	2.15139	0.154	0.05	1	COL3_5_6_MYOF	TNFAIP1
CAPNS11	0.00358175	1.10057	0.179	0.063	1	COL3_5_6_MYOF	CAPNS1
EIF3F1	0.00362538	1.79405	0.231	0.097	1	COL3_5_6_MYOF	EIF3F
AK1	0.00363856	0.776471	0.154	0.047	1	COL3_5_6_MYOF	AK1
SERPING12	0.00367113	1.28911	0.436	0.239	1	COL3_5_6_MYOF	SERPING1
AC087276.2	0.00368318	0.643286	0.077	0.015	1	COL3_5_6_MYOF	AC087276.2
EIF4H1	0.00380434	0.678575	0.333	0.153	1	COL3_5_6_MYOF	EIF4H
RAN1	0.00398038	1.42	0.128	0.037	1	COL3_5_6_MYOF	RAN
SCYL11	0.0040346	1.21533	0.231	0.09	1	COL3_5_6_MYOF	SCYL1
TMEM183A1	0.00405519	2.23933	0.154	0.049	1	COL3_5_6_MYOF	TMEM183A
VPS181	0.00405615	2.85892	0.077	0.016	1	COL3_5_6_MYOF	VPS18
ADCY71	0.00405619	0.966869	0.231	0.09	1	COL3_5_6_MYOF	ADCY7
ALPL2	0.00415711	2.48639	0.154	0.052	1	COL3_5_6_MYOF	ALPL
NDUFS61	0.00416047	2.12954	0.179	0.065	1	COL3_5_6_MYOF	NDUFS6
RPL27	0.00433489	1.36662	0.128	0.037	1	COL3_5_6_MYOF	RPL27
ADGRA2	0.00438011	0.424166	0.462	0.244	1	COL3_5_6_MYOF	ADGRA2
AHNAK4	0.00451806	0.746819	0.872	0.711	1	COL3_5_6_MYOF	AHNAK
NAGLU3	0.00453091	0.872048	0.256	0.107	1	COL3_5_6_MYOF	NAGLU
BMP8A1	0.00458134	2.96659	0.051	0.008	1	COL3_5_6_MYOF	BMP8A
EMC7	0.00458642	1.8776	0.128	0.039	1	COL3_5_6_MYOF	EMC7
TEX261	0.00468686	1.52244	0.128	0.037	1	COL3_5_6_MYOF	TEX261
NDUFA4L2	0.00470074	1.94596	0.051	0.008	1	COL3_5_6_MYOF	NDUFA4L2
ENO12	0.00473831	1.3434	0.282	0.134	1	COL3_5_6_MYOF	ENO1
TRAPPC1	0.00475189	2.5046	0.077	0.017	1	COL3_5_6_MYOF	TRAPPC1
ILVBL	0.00476795	2.0472	0.128	0.038	1	COL3_5_6_MYOF	ILVBL
RALY-AS11	0.00479214	2.37263	0.051	0.008	1	COL3_5_6_MYOF	RALY-AS1
FP236383.41	0.00479214	1.59881	0.051	0.008	1	COL3_5_6_MYOF	FP236383.4
IL1RL2	0.00481059	0.820179	0.103	0.026	1	COL3_5_6_MYOF	IL1RL2
AL139220.21	0.00491027	0.946674	0.128	0.037	1	COL3_5_6_MYOF	AL139220.2
AL162377.1	0.0049165	2.06011	0.051	0.008	1	COL3_5_6_MYOF	AL162377.1
XBP11	0.00499371	1.3082	0.231	0.096	1	COL3_5_6_MYOF	XBP1
RAB8A	0.00513562	1.85989	0.128	0.039	1	COL3_5_6_MYOF	RAB8A
MT-ATP8	0.0051383	1.68594	0.256	0.112	1	COL3_5_6_MYOF	MT-ATP8
RPL15	0.0052156	0.780763	0.205	0.079	1	COL3_5_6_MYOF	RPL15
NPM11	0.00538823	0.821833	0.333	0.157	1	COL3_5_6_MYOF	NPM1
SEPHS2	0.00541903	2.52967	0.077	0.017	1	COL3_5_6_MYOF	SEPHS2
GID8	0.00545869	1.82468	0.179	0.066	1	COL3_5_6_MYOF	GID8
GLT8D23	0.00552885	0.850341	0.308	0.141	1	COL3_5_6_MYOF	GLT8D2
IFT202	0.00558989	1.87074	0.205	0.08	1	COL3_5_6_MYOF	IFT20
POLR2G	0.00561248	1.27458	0.103	0.026	1	COL3_5_6_MYOF	POLR2G
CALM31	0.0056187	1.44043	0.179	0.067	1	COL3_5_6_MYOF	CALM3
JUND1	0.0057274	1.04156	0.256	0.11	1	COL3_5_6_MYOF	JUND
QSOX2	0.00573857	0.978702	0.154	0.051	1	COL3_5_6_MYOF	QSOX2
SLC25A151	0.00574466	1.37737	0.077	0.017	1	COL3_5_6_MYOF	SLC25A15
PDZD11	0.00582227	1.47609	0.077	0.017	1	COL3_5_6_MYOF	PDZD11
RBM15B	0.00593962	1.885	0.128	0.04	1	COL3_5_6_MYOF	RBM15B
TIMM13	0.00594151	2.98745	0.077	0.017	1	COL3_5_6_MYOF	TIMM13
CD443	0.00598809	0.517234	0.513	0.292	1	COL3_5_6_MYOF	CD44
HDGF2	0.00602106	1.4751	0.205	0.08	1	COL3_5_6_MYOF	HDGF
LINC004862	0.0060638	0.559123	0.282	0.128	1	COL3_5_6_MYOF	LINC00486
TSPAN32	0.0061968	0.872861	0.359	0.185	1	COL3_5_6_MYOF	TSPAN3
KIAA01002	0.00621572	1.12919	0.359	0.187	1	COL3_5_6_MYOF	KIAA0100
2024-06-03	0.00629642	0.84957	0.231	0.095	1	COL3_5_6_MYOF	JUN
TUSC32	0.00637433	0.636394	0.359	0.176	1	COL3_5_6_MYOF	TUSC3
HSP90AB13	0.00650048	0.883322	0.333	0.166	1	COL3_5_6_MYOF	HSP90AB1
GABARAP1	0.00653166	0.833471	0.154	0.052	1	COL3_5_6_MYOF	GABARAP
CBR1	0.00656456	1.18292	0.154	0.052	1	COL3_5_6_MYOF	CBR1
C17orf491	0.00662677	2.41255	0.077	0.017	1	COL3_5_6_MYOF	C17orf49
KCTD121	0.00664162	1.65041	0.128	0.04	1	COL3_5_6_MYOF	KCTD12
ATP13A11	0.00666579	1.46341	0.205	0.082	1	COL3_5_6_MYOF	ATP13A1
HSD17B15	0.00666831	0.921741	0.103	0.027	1	COL3_5_6_MYOF	HSD17B1
EMC101	0.00668401	0.831067	0.256	0.111	1	COL3_5_6_MYOF	EMC10
TLNRD11	0.00677482	1.40874	0.128	0.039	1	COL3_5_6_MYOF	TLNRD1
CD1642	0.00680378	1.57217	0.359	0.197	1	COL3_5_6_MYOF	CD164
TSKU2	0.00685717	1.28452	0.154	0.053	1	COL3_5_6_MYOF	TSKU
HSD11B11	0.00691208	3.08176	0.051	0.009	1	COL3_5_6_MYOF	HSD11B1
PITX12	0.00691208	2.77919	0.051	0.009	1	COL3_5_6_MYOF	PITX1
IFI62	0.00691359	1.10419	0.154	0.052	1	COL3_5_6_MYOF	IFI6
B4GAT1	0.00699535	1.72262	0.051	0.009	1	COL3_5_6_MYOF	B4GAT1
HCAR12	0.00699535	2.56982	0.051	0.009	1	COL3_5_6_MYOF	HCAR1
TACC31	0.00710986	1.83187	0.103	0.028	1	COL3_5_6_MYOF	TACC3
DNAJC251	0.00717224	1.33852	0.205	0.082	1	COL3_5_6_MYOF	DNAJC25
AL158212.21	0.00720749	1.98575	0.051	0.009	1	COL3_5_6_MYOF	AL158212.2
FAM234A1	0.00724127	0.752618	0.256	0.11	1	COL3_5_6_MYOF	FAM234A
AL161443.1	0.0072506	1.40288	0.051	0.009	1	COL3_5_6_MYOF	AL161443.1
AC006435.2	0.0072506	1.52024	0.051	0.009	1	COL3_5_6_MYOF	AC006435.2
PSD1	0.00729395	1.75462	0.051	0.009	1	COL3_5_6_MYOF	PSD
INCA11	0.00729395	2.19021	0.051	0.009	1	COL3_5_6_MYOF	INCA1
RPL5	0.00765762	0.870511	0.333	0.171	1	COL3_5_6_MYOF	RPL5
ZMPSTE242	0.00767678	0.784674	0.282	0.125	1	COL3_5_6_MYOF	ZMPSTE24
MRPL43	0.00778371	1.70494	0.128	0.041	1	COL3_5_6_MYOF	MRPL43
ANO82	0.00781847	1.86663	0.128	0.041	1	COL3_5_6_MYOF	ANO8
CCDC1102	0.00791955	0.773243	0.103	0.028	1	COL3_5_6_MYOF	CCDC110
TMEM2632	0.00817921	0.769133	0.385	0.198	1	COL3_5_6_MYOF	TMEM263
CHST61	0.0082216	3.64738	0.077	0.018	1	COL3_5_6_MYOF	CHST6
TMEM2141	0.00828381	0.511919	0.282	0.127	1	COL3_5_6_MYOF	TMEM214
CDKN1A1	0.00838147	1.34875	0.128	0.041	1	COL3_5_6_MYOF	CDKN1A
MEX3C1	0.00849652	1.9269	0.154	0.055	1	COL3_5_6_MYOF	MEX3C
TAGLN3	0.00849734	1.26016	0.282	0.138	1	COL3_5_6_MYOF	TAGLN
PLD3	0.00856152	0.710832	0.513	0.317	1	COL3_5_6_MYOF	PLD3
LDLRAD21	0.00863705	2.88133	0.077	0.018	1	COL3_5_6_MYOF	LDLRAD2
ATG9A3	0.00870226	0.80443	0.154	0.053	1	COL3_5_6_MYOF	ATG9A
AC114730.1	0.00874203	4.42444	0.026	0.002	1	COL3_5_6_MYOF	AC114730.1
HIST1H1D	0.00874203	4.5684	0.026	0.002	1	COL3_5_6_MYOF	HIST1H1D
PANO11	0.00874203	5.79259	0.026	0.002	1	COL3_5_6_MYOF	PANO1
LIF	0.00874203	5.52183	0.026	0.002	1	COL3_5_6_MYOF	LIF
AL035409.1	0.00874203	4.99066	0.026	0.002	1	COL3_5_6_MYOF	AL035409.1
AL031674.11	0.00874203	4.48856	0.026	0.002	1	COL3_5_6_MYOF	AL031674.1
CDC42EP1	0.00879369	1.22249	0.154	0.055	1	COL3_5_6_MYOF	CDC42EP1
AC009318.3	0.00883359	4.08114	0.026	0.002	1	COL3_5_6_MYOF	AC009318.3
AL022476.11	0.00883359	4.28176	0.026	0.002	1	COL3_5_6_MYOF	AL022476.1
AL441883.11	0.008926	4.03651	0.026	0.002	1	COL3_5_6_MYOF	AL441883.1
PIK3CG	0.008926	2.68108	0.026	0.002	1	COL3_5_6_MYOF	PIK3CG
CDK1	0.008926	3.68364	0.026	0.002	1	COL3_5_6_MYOF	CDK1
B3GAT1	0.008926	3.20678	0.026	0.002	1	COL3_5_6_MYOF	B3GAT1
AC020909.31	0.008926	4.07052	0.026	0.002	1	COL3_5_6_MYOF	AC020909.3
AP000692.2	0.008926	3.87224	0.026	0.002	1	COL3_5_6_MYOF	AP000692.2
YWHAB1	0.0089765	1.49951	0.282	0.143	1	COL3_5_6_MYOF	YWHAB
TIGIT	0.00901928	2.80747	0.026	0.002	1	COL3_5_6_MYOF	TIGIT
PRR7-AS11	0.00901928	3.68532	0.026	0.002	1	COL3_5_6_MYOF	PRR7-AS1
AC025031.2	0.00901928	2.95679	0.026	0.002	1	COL3_5_6_MYOF	AC025031.2
KRT801	0.00901928	3.75606	0.026	0.002	1	COL3_5_6_MYOF	KRT80
ARLNC1	0.00901928	2.53314	0.026	0.002	1	COL3_5_6_MYOF	ARLNC1
AC010754.1	0.00901928	3.22482	0.026	0.002	1	COL3_5_6_MYOF	AC010754.1
ZNF114	0.00901928	2.26447	0.026	0.002	1	COL3_5_6_MYOF	ZNF114
AC010320.2	0.00901928	1.91244	0.026	0.002	1	COL3_5_6_MYOF	AC010320.2
AL021707.9	0.00901928	2.78049	0.026	0.002	1	COL3_5_6_MYOF	AL021707.9
GPR174	0.00901928	2.72924	0.026	0.002	1	COL3_5_6_MYOF	GPR174
DAZL1	0.00901928	3.31464	0.026	0.002	1	COL3_5_6_MYOF	DAZL
DAXX	0.00904322	0.319707	0.154	0.052	1	COL3_5_6_MYOF	DAXX
AHNAK21	0.00908363	1.09347	0.256	0.114	1	COL3_5_6_MYOF	AHNAK2
ELOA1	0.00910354	1.00588	0.205	0.083	1	COL3_5_6_MYOF	ELOA
GTF3C2-AS1	0.00911342	3.48601	0.026	0.002	1	COL3_5_6_MYOF	GTF3C2-AS1
AC020718.11	0.00911342	2.36527	0.026	0.002	1	COL3_5_6_MYOF	AC020718.1
LINC009941	0.00911342	3.26323	0.026	0.002	1	COL3_5_6_MYOF	LINC00994
AC112719.2	0.00911342	3.14725	0.026	0.002	1	COL3_5_6_MYOF	AC112719.2
AL928970.1	0.00911342	3.41435	0.026	0.002	1	COL3_5_6_MYOF	AL928970.1
AC069549.2	0.00911342	3.24845	0.026	0.002	1	COL3_5_6_MYOF	AC069549.2
AL592430.11	0.00911342	2.35125	0.026	0.002	1	COL3_5_6_MYOF	AL592430.1
NXPE2	0.00911342	1.85914	0.026	0.002	1	COL3_5_6_MYOF	NXPE2
LINC00940	0.00911342	1.88252	0.026	0.002	1	COL3_5_6_MYOF	LINC00940
AC007695.1	0.00911342	2.54368	0.026	0.002	1	COL3_5_6_MYOF	AC007695.1
PRMT5-AS1	0.00911342	3.17747	0.026	0.002	1	COL3_5_6_MYOF	PRMT5-AS1
AC010531.5	0.00911342	3.01172	0.026	0.002	1	COL3_5_6_MYOF	AC010531.5
SLC35G62	0.00911342	3.80859	0.026	0.002	1	COL3_5_6_MYOF	SLC35G6
AC006441.41	0.00911342	3.31594	0.026	0.002	1	COL3_5_6_MYOF	AC006441.4
ICAM31	0.00911342	3.22171	0.026	0.002	1	COL3_5_6_MYOF	ICAM3
ACTL10	0.00911342	2.69207	0.026	0.002	1	COL3_5_6_MYOF	ACTL10
RTL10	0.00911342	2.91048	0.026	0.002	1	COL3_5_6_MYOF	RTL10
TMEM191C	0.00911342	3.38361	0.026	0.002	1	COL3_5_6_MYOF	TMEM191C
YDJC	0.00911342	3.56607	0.026	0.002	1	COL3_5_6_MYOF	YDJC
MFNG	0.00911342	2.93082	0.026	0.002	1	COL3_5_6_MYOF	MFNG
C22orf23	0.00911342	2.93916	0.026	0.002	1	COL3_5_6_MYOF	C22orf23
C1QC	0.00911342	3.51686	0.026	0.002	1	COL3_5_6_MYOF	C1QC
TREM11	0.00911342	1.72401	0.026	0.002	1	COL3_5_6_MYOF	TREM1
LCTL1	0.00911342	3.10293	0.026	0.002	1	COL3_5_6_MYOF	LCTL
AC113189.31	0.00911342	3.42408	0.026	0.002	1	COL3_5_6_MYOF	AC113189.3
IFI271	0.00933376	2.77224	0.103	0.03	1	COL3_5_6_MYOF	IFI27
PTPA1	0.00939206	0.996164	0.231	0.1	1	COL3_5_6_MYOF	PTPA
CLPTM1L1	0.00944908	0.578103	0.256	0.115	1	COL3_5_6_MYOF	CLPTM1L
RRAS1	0.00962903	0.473771	0.154	0.054	1	COL3_5_6_MYOF	RRAS
TBC1D10A2	0.00964638	0.323742	0.231	0.094	1	COL3_5_6_MYOF	TBC1D10A
MRPS12	0.0097261	2.06451	0.051	0.009	1	COL3_5_6_MYOF	MRPS12
AP2S1	0.00998791	0.539942	0.154	0.054	1	COL3_5_6_MYOF	AP2S1
PAX7	1.20795e-287	10.1739	0.958	0.003	3.69887e-283	UNK_FIB_1	PAX7
CHRDL2	1.15569e-273	11.1526	0.792	0.001	3.53885e-269	UNK_FIB_1	CHRDL2
MEGF101	3.06004e-161	6.79817	0.958	0.016	9.37016e-157	UNK_FIB_1	MEGF10
CALCR	4.4978e-156	7.32849	0.958	0.018	1.37727e-151	UNK_FIB_1	CALCR
MYF5	7.01719e-138	9.49693	0.417	0.001	2.14873e-133	UNK_FIB_1	MYF5
CHRNA11	4.31305e-132	6.2024	0.75	0.012	1.3207e-127	UNK_FIB_1	CHRNA1
POU4F1	1.12585e-121	10.8147	0.333	0	3.44747e-117	UNK_FIB_1	POU4F1
LINC01111	9.97064e-112	8.69198	0.375	0.001	3.05311e-107	UNK_FIB_1	LINC01111
TACR3	4.88706e-111	6.59704	0.542	0.006	1.49647e-106	UNK_FIB_1	TACR3
EDN3	3.80027e-108	9.63632	0.333	0.001	1.16368e-103	UNK_FIB_1	EDN3
LINC00689	4.5661e-108	7.97656	0.417	0.002	1.39818e-103	UNK_FIB_1	LINC00689
LINC02207	1.72346e-102	8.97923	0.375	0.002	5.2774e-98	UNK_FIB_1	LINC02207
LINC023971	8.02184e-95	7.10348	0.5	0.007	2.45637e-90	UNK_FIB_1	LINC02397
HS3ST51	7.99111e-91	6.0083	0.917	0.036	2.44696e-86	UNK_FIB_1	HS3ST5
AC009063.3	2.0729e-88	8.00974	0.333	0.002	6.34744e-84	UNK_FIB_1	AC009063.3
CADM21	1.00354e-85	7.11027	1	0.051	3.07293e-81	UNK_FIB_1	CADM2
CDH151	1.73406e-84	5.95256	0.542	0.01	5.30986e-80	UNK_FIB_1	CDH15
KCNN31	2.95454e-83	6.10744	0.958	0.047	9.04711e-79	UNK_FIB_1	KCNN3
LINC01580	1.74782e-78	8.53787	0.25	0.001	5.35199e-74	UNK_FIB_1	LINC01580
AC103996.2	1.25724e-76	10.5973	0.208	0	3.84981e-72	UNK_FIB_1	AC103996.2
ZAP70	1.62019e-74	6.67306	0.333	0.003	4.96119e-70	UNK_FIB_1	ZAP70
MUSK1	8.59061e-74	5.4527	0.792	0.033	2.63053e-69	UNK_FIB_1	MUSK
ERFE1	7.64219e-69	7.98539	0.417	0.007	2.34012e-64	UNK_FIB_1	ERFE
2024-03-01	2.68208e-66	5.60657	0.792	0.039	8.2128e-62	UNK_FIB_1	2024-03-01
AC005909.21	2.9456e-65	5.60526	0.583	0.019	9.01972e-61	UNK_FIB_1	AC005909.2
PITX3	1.24106e-61	9.34044	0.167	0	3.80025e-57	UNK_FIB_1	PITX3
CDH41	9.07853e-59	5.0248	0.75	0.039	2.77994e-54	UNK_FIB_1	CDH4
MYO18B1	9.88707e-58	2.87649	1	0.069	3.02752e-53	UNK_FIB_1	MYO18B
MDS2	1.14739e-57	5.39659	0.375	0.007	3.51342e-53	UNK_FIB_1	MDS2
AC110023.1	3.13111e-55	6.08853	0.458	0.013	9.58778e-51	UNK_FIB_1	AC110023.1
CD82	8.63975e-55	5.01085	0.625	0.028	2.64558e-50	UNK_FIB_1	CD82
OTOF	8.88441e-55	7.72797	0.208	0.001	2.7205e-50	UNK_FIB_1	OTOF
APOC1	1.19707e-54	6.79846	0.208	0.001	3.66554e-50	UNK_FIB_1	APOC1
CXCR4	1.43132e-54	6.64172	0.208	0.001	4.38285e-50	UNK_FIB_1	CXCR4
PTCHD1-AS2	1.0133e-53	4.81674	0.917	0.071	3.10281e-49	UNK_FIB_1	PTCHD1-AS
FGFR41	2.52778e-53	4.76153	0.542	0.021	7.74032e-49	UNK_FIB_1	FGFR4
PROX11	3.49034e-53	3.91357	0.625	0.029	1.06878e-48	UNK_FIB_1	PROX1
AC036214.4	5.3994e-50	7.18015	0.25	0.003	1.65335e-45	UNK_FIB_1	AC036214.4
DLK1	2.24234e-49	10.3424	0.167	0.001	6.86627e-45	UNK_FIB_1	DLK1
LRRC3B	2.38057e-49	6.00652	0.292	0.005	7.28955e-45	UNK_FIB_1	LRRC3B
AC002429.2	2.72771e-49	3.75866	0.417	0.012	8.35252e-45	UNK_FIB_1	AC002429.2
AL392023.2	6.05933e-48	7.67244	0.208	0.002	1.85543e-43	UNK_FIB_1	AL392023.2
NCAM12	1.13425e-45	3.16243	0.875	0.072	3.47319e-41	UNK_FIB_1	NCAM1
IFNG-AS11	1.20135e-45	5.52643	0.542	0.026	3.67867e-41	UNK_FIB_1	IFNG-AS1
LINC01121	2.99584e-45	5.47045	0.375	0.011	9.17355e-41	UNK_FIB_1	LINC01121
PAX31	3.11254e-43	4.11353	0.333	0.009	9.5309e-39	UNK_FIB_1	PAX3
AC011416.41	4.76465e-41	5.821	0.292	0.007	1.45898e-36	UNK_FIB_1	AC011416.4
ZIC11	1.6843e-40	5.49969	0.417	0.016	5.1575e-36	UNK_FIB_1	ZIC1
CYYR11	1.0335e-39	3.80251	0.583	0.035	3.16467e-35	UNK_FIB_1	CYYR1
RAPSN1	4.65821e-39	4.55322	0.375	0.013	1.42639e-34	UNK_FIB_1	RAPSN
THEMIS2	8.7729e-39	4.06941	0.292	0.007	2.68635e-34	UNK_FIB_1	THEMIS2
AL359704.3	1.0529e-38	4.07669	0.292	0.007	3.22408e-34	UNK_FIB_1	AL359704.3
TMEM1691	1.62677e-38	5.70108	0.333	0.01	4.98132e-34	UNK_FIB_1	TMEM169
CXXC41	6.58111e-38	3.86136	0.333	0.01	2.0152e-33	UNK_FIB_1	CXXC4
LRRN11	2.41386e-37	4.43928	0.583	0.038	7.39149e-33	UNK_FIB_1	LRRN1
RYR31	8.183e-37	2.88528	0.875	0.09	2.50572e-32	UNK_FIB_1	RYR3
MYO7A	8.54894e-37	4.99801	0.292	0.008	2.61777e-32	UNK_FIB_1	MYO7A
HEYL1	1.14309e-36	3.15352	0.708	0.057	3.50026e-32	UNK_FIB_1	HEYL
KCNT11	2.09975e-36	5.34484	0.25	0.005	6.42965e-32	UNK_FIB_1	KCNT1
CDKN1C	4.99288e-36	4.58846	0.625	0.047	1.52887e-31	UNK_FIB_1	CDKN1C
CHN11	7.13651e-36	3.98726	0.792	0.079	2.18527e-31	UNK_FIB_1	CHN1
NDST4	3.01204e-35	5.78304	0.167	0.002	9.22318e-31	UNK_FIB_1	NDST4
LINC02113	4.55827e-35	4.45924	0.125	0.001	1.39579e-30	UNK_FIB_1	LINC02113
HEY1	1.4214e-34	3.95249	0.208	0.004	4.35247e-30	UNK_FIB_1	HEY1
CALN1	1.45896e-34	3.55072	0.5	0.029	4.46748e-30	UNK_FIB_1	CALN1
HDAC2-AS21	1.65725e-33	3.30947	0.708	0.064	5.07465e-29	UNK_FIB_1	HDAC2-AS2
PTPRE1	2.29652e-32	3.70042	0.792	0.088	7.03217e-28	UNK_FIB_1	PTPRE
SHD	1.20657e-31	7.81592	0.083	0	3.69464e-27	UNK_FIB_1	SHD
NPPC	1.20657e-31	8.57024	0.083	0	3.69464e-27	UNK_FIB_1	NPPC
ERN2	1.20657e-31	7.95371	0.083	0	3.69464e-27	UNK_FIB_1	ERN2
CXXC4-AS11	2.00952e-31	3.85654	0.333	0.013	6.15336e-27	UNK_FIB_1	CXXC4-AS1
MRPL231	2.7213e-31	3.77089	0.5	0.033	8.33289e-27	UNK_FIB_1	MRPL23
COL19A11	6.04658e-31	4.0954	0.667	0.063	1.85152e-26	UNK_FIB_1	COL19A1
DTX42	1.36328e-30	3.45035	0.583	0.048	4.17449e-26	UNK_FIB_1	DTX4
PEG102	1.18858e-29	5.0062	0.417	0.024	3.63955e-25	UNK_FIB_1	PEG10
CLIC61	6.75224e-29	4.45163	0.333	0.015	2.0676e-24	UNK_FIB_1	CLIC6
PON21	8.48523e-29	4.03897	0.958	0.187	2.59826e-24	UNK_FIB_1	PON2
OPN5	3.72001e-28	6.44286	0.125	0.001	1.1391e-23	UNK_FIB_1	OPN5
RBP1	6.06119e-28	3.84371	0.292	0.012	1.856e-23	UNK_FIB_1	RBP1
HMCN23	7.17667e-28	3.78087	0.958	0.168	2.19757e-23	UNK_FIB_1	HMCN2
AC092958.11	8.06474e-28	4.48913	0.375	0.021	2.4695e-23	UNK_FIB_1	AC092958.1
SCN5A	9.4002e-28	3.24207	0.292	0.012	2.87844e-23	UNK_FIB_1	SCN5A
VWA1	2.69913e-27	4.91303	0.25	0.009	8.26501e-23	UNK_FIB_1	VWA1
LINC014791	5.11618e-27	3.33233	0.417	0.026	1.56663e-22	UNK_FIB_1	LINC01479
FAM49A2	5.35044e-27	3.23146	0.792	0.109	1.63836e-22	UNK_FIB_1	FAM49A
FMN1	7.7576e-27	3.20214	0.75	0.094	2.37546e-22	UNK_FIB_1	FMN1
APOE	1.61519e-26	3.93606	0.667	0.075	4.94586e-22	UNK_FIB_1	APOE
AL592156.21	2.19241e-26	4.14218	0.542	0.049	6.71337e-22	UNK_FIB_1	AL592156.2
CECR31	3.34827e-26	4.1317	0.292	0.013	1.02527e-21	UNK_FIB_1	CECR3
MIR924HG1	4.11576e-26	4.8394	0.375	0.023	1.26029e-21	UNK_FIB_1	MIR924HG
ASB51	4.45672e-26	1.88302	0.583	0.052	1.36469e-21	UNK_FIB_1	ASB5
SPOCD1	2.48881e-25	3.9896	0.208	0.006	7.62099e-21	UNK_FIB_1	SPOCD1
SIX2	9.71638e-25	5.26413	0.167	0.004	2.97525e-20	UNK_FIB_1	SIX2
AC004053.1	1.38243e-24	4.29573	0.583	0.061	4.23315e-20	UNK_FIB_1	AC004053.1
LINC015791	1.55872e-24	3.88495	0.25	0.01	4.77295e-20	UNK_FIB_1	LINC01579
IGSF3	2.25866e-24	2.96693	0.5	0.043	6.91624e-20	UNK_FIB_1	IGSF3
MRAP2	3.3461e-24	4.09136	0.292	0.014	1.02461e-19	UNK_FIB_1	MRAP2
GPM6B1	3.52968e-24	3.38486	0.458	0.036	1.08082e-19	UNK_FIB_1	GPM6B
CLCN51	8.11411e-24	3.7286	1	0.265	2.48462e-19	UNK_FIB_1	CLCN5
DAG11	8.24354e-24	3.31004	0.917	0.184	2.52426e-19	UNK_FIB_1	DAG1
OXER11	1.40995e-23	6.23233	0.125	0.002	4.31742e-19	UNK_FIB_1	OXER1
CTNND2	1.75325e-23	4.26025	0.292	0.015	5.36863e-19	UNK_FIB_1	CTNND2
LINC006401	1.9578e-23	4.10003	0.292	0.015	5.99499e-19	UNK_FIB_1	LINC00640
LINC02821	1.34531e-22	6.08289	0.208	0.007	4.11948e-18	UNK_FIB_1	LINC02821
AC012459.11	2.42248e-22	4.16641	0.458	0.041	7.41788e-18	UNK_FIB_1	AC012459.1
VAV32	2.84101e-22	3.40562	0.875	0.18	8.69947e-18	UNK_FIB_1	VAV3
DOCK92	9.10928e-22	2.92164	1	0.268	2.78935e-17	UNK_FIB_1	DOCK9
AC009951.6	2.18759e-21	7.46273	0.083	0.001	6.69862e-17	UNK_FIB_1	AC009951.6
AL162713.2	2.18759e-21	7.3902	0.083	0.001	6.69862e-17	UNK_FIB_1	AL162713.2
AC015563.2	2.18759e-21	6.93323	0.083	0.001	6.69862e-17	UNK_FIB_1	AC015563.2
AC004471.1	2.18759e-21	7.25572	0.083	0.001	6.69862e-17	UNK_FIB_1	AC004471.1
TAS1R1	2.44586e-21	5.48707	0.083	0.001	7.48948e-17	UNK_FIB_1	TAS1R1
AC096577.12	4.47723e-21	3.70809	0.792	0.15	1.37097e-16	UNK_FIB_1	AC096577.1
CITED4	5.93342e-21	3.35216	0.208	0.008	1.81687e-16	UNK_FIB_1	CITED4
CDH132	7.35778e-21	2.58489	0.958	0.201	2.25302e-16	UNK_FIB_1	CDH13
AC022182.1	1.17769e-20	5.02232	0.167	0.005	3.60621e-16	UNK_FIB_1	AC022182.1
PCDH73	2.17377e-20	3.61198	0.917	0.24	6.6563e-16	UNK_FIB_1	PCDH7
GDPD4	2.56595e-20	6.23934	0.125	0.002	7.8572e-16	UNK_FIB_1	GDPD4
KEL	3.29129e-20	4.47456	0.125	0.002	1.00782e-15	UNK_FIB_1	KEL
MAEL	3.53346e-20	4.067	0.125	0.002	1.08198e-15	UNK_FIB_1	MAEL
LRATD1	4.82612e-20	4.15666	0.208	0.009	1.47781e-15	UNK_FIB_1	LRATD1
ITGA72	6.81891e-20	2.20202	0.917	0.172	2.08802e-15	UNK_FIB_1	ITGA7
SPATS2L2	9.28504e-20	3.97722	1	0.387	2.84317e-15	UNK_FIB_1	SPATS2L
AC016745.12	9.51503e-20	3.93083	0.375	0.031	2.9136e-15	UNK_FIB_1	AC016745.1
PPP1R9A2	1.92371e-19	3.21246	0.917	0.254	5.89058e-15	UNK_FIB_1	PPP1R9A
NOTCH31	2.48327e-19	2.0625	0.917	0.182	7.60402e-15	UNK_FIB_1	NOTCH3
GRIK41	2.92598e-19	3.18806	0.292	0.018	8.95964e-15	UNK_FIB_1	GRIK4
TMEFF2	3.82929e-19	5.28031	0.208	0.009	1.17257e-14	UNK_FIB_1	TMEFF2
OLFML2B3	4.881e-19	2.82612	0.875	0.2	1.49461e-14	UNK_FIB_1	OLFML2B
SERPINA3	4.93246e-19	4.08252	0.167	0.005	1.51037e-14	UNK_FIB_1	SERPINA3
CECR22	6.05166e-19	2.88844	0.75	0.13	1.85308e-14	UNK_FIB_1	CECR2
ZNF5561	6.19117e-19	4.53071	0.167	0.005	1.8958e-14	UNK_FIB_1	ZNF556
FAM198B-AS12	7.42639e-19	3.01145	0.625	0.094	2.27403e-14	UNK_FIB_1	FAM198B-AS1
SLC38A12	4.18025e-18	2.37491	0.75	0.128	1.28003e-13	UNK_FIB_1	SLC38A1
OLFML2A	4.52657e-18	3.85329	0.417	0.043	1.38608e-13	UNK_FIB_1	OLFML2A
AC129507.1	8.96511e-18	5.64892	0.125	0.003	2.74521e-13	UNK_FIB_1	AC129507.1
ZNF5361	1.27502e-17	2.88106	0.25	0.015	3.90425e-13	UNK_FIB_1	ZNF536
POPDC31	1.7781e-17	3.46312	0.292	0.021	5.44471e-13	UNK_FIB_1	POPDC3
AC098617.11	2.21394e-17	3.36402	0.292	0.021	6.77931e-13	UNK_FIB_1	AC098617.1
MYH142	5.24825e-17	3.17003	0.458	0.054	1.60707e-12	UNK_FIB_1	MYH14
MET2	7.58444e-17	2.66269	0.625	0.102	2.32243e-12	UNK_FIB_1	MET
TLE44	7.73774e-17	3.66011	0.792	0.205	2.36937e-12	UNK_FIB_1	TLE4
BEST31	9.85067e-17	3.568	0.333	0.029	3.01637e-12	UNK_FIB_1	BEST3
C21orf62	1.31322e-16	3.47788	0.25	0.016	4.0212e-12	UNK_FIB_1	C21orf62
AC104699.1	1.32352e-16	6.99881	0.042	0	4.05277e-12	UNK_FIB_1	AC104699.1
AC108463.2	1.32352e-16	7.56299	0.042	0	4.05277e-12	UNK_FIB_1	AC108463.2
FOXD4L1	1.32352e-16	7.57558	0.042	0	4.05277e-12	UNK_FIB_1	FOXD4L1
AC093849.3	1.32352e-16	7.473	0.042	0	4.05277e-12	UNK_FIB_1	AC093849.3
CBY3	1.32352e-16	7.68434	0.042	0	4.05277e-12	UNK_FIB_1	CBY3
NPY	1.32352e-16	7.42592	0.042	0	4.05277e-12	UNK_FIB_1	NPY
LINC01447	1.32352e-16	7.87704	0.042	0	4.05277e-12	UNK_FIB_1	LINC01447
KCNH2	1.32352e-16	7.37451	0.042	0	4.05277e-12	UNK_FIB_1	KCNH2
AC115485.1	1.32352e-16	7.17376	0.042	0	4.05277e-12	UNK_FIB_1	AC115485.1
AP003465.1	1.32352e-16	7.4058	0.042	0	4.05277e-12	UNK_FIB_1	AP003465.1
GASAL1	1.32352e-16	6.99881	0.042	0	4.05277e-12	UNK_FIB_1	GASAL1
SFTA1P	1.32352e-16	7.42592	0.042	0	4.05277e-12	UNK_FIB_1	SFTA1P
CERNA2	1.32352e-16	7.37451	0.042	0	4.05277e-12	UNK_FIB_1	CERNA2
AC023283.1	1.32352e-16	7.57558	0.042	0	4.05277e-12	UNK_FIB_1	AC023283.1
AP003393.1	1.32352e-16	7.4058	0.042	0	4.05277e-12	UNK_FIB_1	AP003393.1
AC121757.1	1.32352e-16	7.87704	0.042	0	4.05277e-12	UNK_FIB_1	AC121757.1
WIF1	1.32352e-16	6.9923	0.042	0	4.05277e-12	UNK_FIB_1	WIF1
CCNA1	1.32352e-16	7.28052	0.042	0	4.05277e-12	UNK_FIB_1	CCNA1
AL356022.1	1.32352e-16	7.55623	0.042	0	4.05277e-12	UNK_FIB_1	AL356022.1
ITPK1-AS1	1.32352e-16	7.37451	0.042	0	4.05277e-12	UNK_FIB_1	ITPK1-AS1
AC106820.3	1.32352e-16	7.17376	0.042	0	4.05277e-12	UNK_FIB_1	AC106820.3
AC005722.3	1.32352e-16	6.99881	0.042	0	4.05277e-12	UNK_FIB_1	AC005722.3
AC007993.3	1.32352e-16	7.4058	0.042	0	4.05277e-12	UNK_FIB_1	AC007993.3
DNAI2	1.32352e-16	6.99881	0.042	0	4.05277e-12	UNK_FIB_1	DNAI2
LINC01544	1.32352e-16	8.42158	0.042	0	4.05277e-12	UNK_FIB_1	LINC01544
AC012615.6	1.32352e-16	7.55623	0.042	0	4.05277e-12	UNK_FIB_1	AC012615.6
AC008761.1	1.32352e-16	7.28052	0.042	0	4.05277e-12	UNK_FIB_1	AC008761.1
AC006547.2	1.32352e-16	7.37451	0.042	0	4.05277e-12	UNK_FIB_1	AC006547.2
SEC14L4	1.32352e-16	8.52005	0.042	0	4.05277e-12	UNK_FIB_1	SEC14L4
Z95624.1	1.32352e-16	7.4058	0.042	0	4.05277e-12	UNK_FIB_1	Z95624.1
TNFRSF18	1.32352e-16	8.52005	0.042	0	4.05277e-12	UNK_FIB_1	TNFRSF18
CFHR3	1.32352e-16	8.16404	0.042	0	4.05277e-12	UNK_FIB_1	CFHR3
AC022267.1	1.32352e-16	6.99881	0.042	0	4.05277e-12	UNK_FIB_1	AC022267.1
AC008632.1	1.32352e-16	8.27471	0.042	0	4.05277e-12	UNK_FIB_1	AC008632.1
AC004921.2	1.32352e-16	7.43105	0.042	0	4.05277e-12	UNK_FIB_1	AC004921.2
PRDM12	1.32352e-16	7.43105	0.042	0	4.05277e-12	UNK_FIB_1	PRDM12
AC091053.2	1.32352e-16	7.26806	0.042	0	4.05277e-12	UNK_FIB_1	AC091053.2
NCAM1-AS1	1.32352e-16	8.041	0.042	0	4.05277e-12	UNK_FIB_1	NCAM1-AS1
EME1	1.32352e-16	8.36742	0.042	0	4.05277e-12	UNK_FIB_1	EME1
LINC00305	1.32352e-16	7.43105	0.042	0	4.05277e-12	UNK_FIB_1	LINC00305
PABPC5-AS1	1.32352e-16	8.29007	0.042	0	4.05277e-12	UNK_FIB_1	PABPC5-AS1
AP004147.1	1.32352e-16	6.99881	0.042	0	4.05277e-12	UNK_FIB_1	AP004147.1
FAM9A	1.32352e-16	8.1215	0.042	0	4.05277e-12	UNK_FIB_1	FAM9A
AC239799.1	1.32352e-16	7.63934	0.042	0	4.05277e-12	UNK_FIB_1	AC239799.1
AP001972.2	1.32352e-16	6.9923	0.042	0	4.05277e-12	UNK_FIB_1	AP001972.2
AL359233.1	1.32352e-16	7.4058	0.042	0	4.05277e-12	UNK_FIB_1	AL359233.1
AC087749.1	1.32352e-16	6.9923	0.042	0	4.05277e-12	UNK_FIB_1	AC087749.1
AC027698.1	1.53617e-16	4.39361	0.167	0.007	4.70392e-12	UNK_FIB_1	AC027698.1
MEST2	1.8017e-16	2.38543	0.625	0.1	5.51699e-12	UNK_FIB_1	MEST
LINC02785	3.06992e-16	6.77091	0.083	0.001	9.40041e-12	UNK_FIB_1	LINC02785
AC023787.2	3.20083e-16	6.59889	0.083	0.001	9.80126e-12	UNK_FIB_1	AC023787.2
LINC02249	3.33723e-16	5.6529	0.083	0.001	1.02189e-11	UNK_FIB_1	LINC02249
SMG7-AS1	3.47936e-16	5.87759	0.083	0.001	1.06542e-11	UNK_FIB_1	SMG7-AS1
PKP1	3.47936e-16	4.14397	0.083	0.001	1.06542e-11	UNK_FIB_1	PKP1
STAMBPL11	6.31777e-16	2.77913	0.625	0.111	1.93456e-11	UNK_FIB_1	STAMBPL1
HES6	8.57372e-16	4.32512	0.125	0.004	2.62536e-11	UNK_FIB_1	HES6
AC016642.1	9.56883e-16	3.6718	0.125	0.004	2.93007e-11	UNK_FIB_1	AC016642.1
PPP1R14C1	1.13488e-15	3.88464	0.333	0.032	3.47513e-11	UNK_FIB_1	PPP1R14C
CHD72	1.21395e-15	2.2335	0.792	0.182	3.71723e-11	UNK_FIB_1	CHD7
GREM1	1.60367e-15	4.9033	0.167	0.007	4.91059e-11	UNK_FIB_1	GREM1
MDFIC3	2.79509e-15	2.9593	0.917	0.311	8.55885e-11	UNK_FIB_1	MDFIC
TANC22	2.8546e-15	2.50429	1	0.389	8.74107e-11	UNK_FIB_1	TANC2
TLN21	3.09996e-15	2.28979	1	0.485	9.4924e-11	UNK_FIB_1	TLN2
TMEM1442	3.51842e-15	3.33739	0.5	0.075	1.07737e-10	UNK_FIB_1	TMEM144
DLGAP1-AS2	3.93809e-15	3.21598	0.25	0.018	1.20588e-10	UNK_FIB_1	DLGAP1-AS2
AC006460.22	5.32963e-15	2.91419	0.375	0.04	1.63199e-10	UNK_FIB_1	AC006460.2
DIO22	6.34834e-15	3.10017	0.333	0.032	1.94393e-10	UNK_FIB_1	DIO2
LAMA22	6.47961e-15	2.4851	1	0.508	1.98412e-10	UNK_FIB_1	LAMA2
SIM11	7.44892e-15	1.7043	0.5	0.068	2.28093e-10	UNK_FIB_1	SIM1
PDE4B2	8.62276e-15	2.49372	0.583	0.1	2.64038e-10	UNK_FIB_1	PDE4B
PROX1-AS1	1.3224e-14	4.24172	0.167	0.008	4.04933e-10	UNK_FIB_1	PROX1-AS1
KY2	1.70972e-14	2.84669	0.292	0.025	5.23533e-10	UNK_FIB_1	KY
PDE7B1	2.14804e-14	2.32591	1	0.429	6.57751e-10	UNK_FIB_1	PDE7B
GAS2L11	2.79915e-14	3.25207	0.333	0.034	8.57127e-10	UNK_FIB_1	GAS2L1
CYYR1-AS1	2.99765e-14	5.47374	0.125	0.004	9.1791e-10	UNK_FIB_1	CYYR1-AS1
ANKRD13A1	3.17718e-14	2.47442	0.667	0.14	9.72883e-10	UNK_FIB_1	ANKRD13A
PRTG1	3.23772e-14	2.67115	0.542	0.092	9.91422e-10	UNK_FIB_1	PRTG
TENM44	4.39826e-14	2.92592	0.792	0.218	1.34679e-09	UNK_FIB_1	TENM4
CDK61	4.42108e-14	2.61243	0.875	0.305	1.35378e-09	UNK_FIB_1	CDK6
SGCA1	4.74825e-14	3.74483	0.333	0.035	1.45396e-09	UNK_FIB_1	SGCA
LINC023911	5.25721e-14	3.66835	0.333	0.035	1.60981e-09	UNK_FIB_1	LINC02391
RTKN1	5.72541e-14	2.56234	0.5	0.078	1.75318e-09	UNK_FIB_1	RTKN
ANKS1B2	7.26844e-14	2.1584	0.958	0.364	2.22567e-09	UNK_FIB_1	ANKS1B
AC007666.22	7.88945e-14	4.95312	0.167	0.009	2.41583e-09	UNK_FIB_1	AC007666.2
TPRG14	7.95602e-14	2.21441	0.833	0.223	2.43621e-09	UNK_FIB_1	TPRG1
DLGAP1-AS12	8.89144e-14	2.66416	0.417	0.054	2.72265e-09	UNK_FIB_1	DLGAP1-AS1
PITPNM31	1.06331e-13	1.73594	0.375	0.043	3.25597e-09	UNK_FIB_1	PITPNM3
NRXN21	1.10443e-13	2.14543	0.417	0.053	3.38189e-09	UNK_FIB_1	NRXN2
PKNOX22	1.14302e-13	2.7655	0.792	0.214	3.50004e-09	UNK_FIB_1	PKNOX2
NLGN4X2	1.45469e-13	2.81676	0.5	0.079	4.4544e-09	UNK_FIB_1	NLGN4X
CHRNB11	1.6495e-13	3.04383	0.292	0.027	5.05093e-09	UNK_FIB_1	CHRNB1
SETD6	2.71317e-13	2.9883	0.333	0.037	8.308e-09	UNK_FIB_1	SETD6
MSC-AS13	3.62063e-13	2.26464	0.917	0.321	1.10867e-08	UNK_FIB_1	MSC-AS1
ST8SIA12	3.76598e-13	2.65842	0.625	0.127	1.15318e-08	UNK_FIB_1	ST8SIA1
C8orf87	3.85485e-13	6.504	0.083	0.002	1.18039e-08	UNK_FIB_1	C8orf87
AC134980.2	3.85485e-13	6.61724	0.083	0.002	1.18039e-08	UNK_FIB_1	AC134980.2
AC010261.2	3.98547e-13	6.04698	0.083	0.002	1.22039e-08	UNK_FIB_1	AC010261.2
LINC00433	3.98547e-13	6.07793	0.083	0.002	1.22039e-08	UNK_FIB_1	LINC00433
PRSS48	4.12042e-13	5.8519	0.083	0.002	1.26171e-08	UNK_FIB_1	PRSS48
LCNL1	4.12042e-13	5.92568	0.083	0.002	1.26171e-08	UNK_FIB_1	LCNL1
AL512329.2	4.12042e-13	5.7445	0.083	0.002	1.26171e-08	UNK_FIB_1	AL512329.2
AC021055.1	4.25987e-13	5.66022	0.083	0.002	1.30441e-08	UNK_FIB_1	AC021055.1
AC136489.1	4.25987e-13	5.13597	0.083	0.002	1.30441e-08	UNK_FIB_1	AC136489.1
ZIC41	4.25987e-13	5.14992	0.083	0.002	1.30441e-08	UNK_FIB_1	ZIC4
AC008945.2	4.82142e-13	4.72041	0.125	0.005	1.47637e-08	UNK_FIB_1	AC008945.2
TMEM471	5.43584e-13	2.41272	0.458	0.069	1.66451e-08	UNK_FIB_1	TMEM47
CCDC38	6.03052e-13	3.47241	0.125	0.005	1.84661e-08	UNK_FIB_1	CCDC38
SEMA6A2	6.21993e-13	2.21018	0.583	0.109	1.9046e-08	UNK_FIB_1	SEMA6A
LINC015501	6.64646e-13	2.88335	0.375	0.047	2.03521e-08	UNK_FIB_1	LINC01550
PDGFC3	7.49961e-13	1.79455	0.917	0.275	2.29645e-08	UNK_FIB_1	PDGFC
CCDC85A1	7.82682e-13	3.61761	0.417	0.06	2.39665e-08	UNK_FIB_1	CCDC85A
DIRC33	9.12095e-13	3.48141	0.792	0.269	2.79293e-08	UNK_FIB_1	DIRC3
GXYLT22	1.05761e-12	2.42664	0.792	0.236	3.23852e-08	UNK_FIB_1	GXYLT2
SPRY11	1.26663e-12	2.5104	0.667	0.154	3.87853e-08	UNK_FIB_1	SPRY1
PCDH19	1.52031e-12	3.86576	0.208	0.015	4.65534e-08	UNK_FIB_1	PCDH19
HNRNPK	1.58122e-12	2.06609	0.792	0.218	4.84185e-08	UNK_FIB_1	HNRNPK
HS6ST21	1.86492e-12	2.82086	0.5	0.089	5.71058e-08	UNK_FIB_1	HS6ST2
GNAS1	2.01307e-12	1.93937	0.958	0.436	6.16423e-08	UNK_FIB_1	GNAS
FAM117A	2.03086e-12	2.69356	0.458	0.073	6.21871e-08	UNK_FIB_1	FAM117A
ANTXR12	2.59718e-12	2.40132	0.917	0.476	7.95284e-08	UNK_FIB_1	ANTXR1
MICAL11	3.51898e-12	2.26212	0.5	0.085	1.07755e-07	UNK_FIB_1	MICAL1
EYA42	4.3305e-12	1.97698	0.833	0.235	1.32604e-07	UNK_FIB_1	EYA4
SERINC22	4.96415e-12	2.57595	0.292	0.031	1.52007e-07	UNK_FIB_1	SERINC2
ANKRD102	5.83848e-12	2.07833	0.958	0.467	1.7878e-07	UNK_FIB_1	ANKRD10
IL21R1	5.89257e-12	4.42467	0.125	0.005	1.80436e-07	UNK_FIB_1	IL21R
FZD10-AS1	5.89257e-12	5.14658	0.125	0.005	1.80436e-07	UNK_FIB_1	FZD10-AS1
AL078602.1	6.01445e-12	4.71135	0.125	0.005	1.84169e-07	UNK_FIB_1	AL078602.1
AC009902.21	6.52718e-12	3.43567	0.125	0.005	1.99869e-07	UNK_FIB_1	AC009902.2
LINC00639	6.79937e-12	2.84909	0.125	0.005	2.08203e-07	UNK_FIB_1	LINC00639
ETV11	7.45106e-12	2.4637	0.333	0.041	2.28159e-07	UNK_FIB_1	ETV1
AC068446.21	7.79152e-12	4.17544	0.167	0.01	2.38584e-07	UNK_FIB_1	AC068446.2
BCAR33	8.71542e-12	2.03062	0.833	0.269	2.66875e-07	UNK_FIB_1	BCAR3
IER51	9.51895e-12	4.07349	0.167	0.01	2.9148e-07	UNK_FIB_1	IER5
HS2ST1	1.01961e-11	2.46935	0.75	0.215	3.12214e-07	UNK_FIB_1	HS2ST1
RGMA2	1.08371e-11	2.50371	0.583	0.126	3.31843e-07	UNK_FIB_1	RGMA
MEG32	1.41921e-11	2.59344	0.917	0.488	4.34576e-07	UNK_FIB_1	MEG3
ACSM52	1.54897e-11	2.6521	0.25	0.024	4.74311e-07	UNK_FIB_1	ACSM5
MAN2A12	1.6644e-11	2.41902	0.875	0.364	5.09656e-07	UNK_FIB_1	MAN2A1
AL117190.22	1.69744e-11	3.11563	0.333	0.043	5.19774e-07	UNK_FIB_1	AL117190.2
FAM110B1	1.863e-11	2.74906	0.792	0.277	5.70469e-07	UNK_FIB_1	FAM110B
UGCG1	2.13221e-11	2.32825	0.667	0.181	6.52905e-07	UNK_FIB_1	UGCG
HTRA32	2.17344e-11	2.7072	0.417	0.067	6.65528e-07	UNK_FIB_1	HTRA3
BVES-AS11	2.18588e-11	3.94266	0.25	0.025	6.69339e-07	UNK_FIB_1	BVES-AS1
PHYHD1	2.31346e-11	1.63284	0.458	0.075	7.08405e-07	UNK_FIB_1	PHYHD1
KCNQ52	2.62911e-11	0.948408	0.583	0.114	8.05059e-07	UNK_FIB_1	KCNQ5
GPSM22	3.28079e-11	2.80176	0.542	0.114	1.00461e-06	UNK_FIB_1	GPSM2
CDK81	3.28699e-11	2.45122	0.833	0.321	1.00651e-06	UNK_FIB_1	CDK8
P2RY6	3.38655e-11	3.16352	0.167	0.011	1.03699e-06	UNK_FIB_1	P2RY6
MDFI2	3.4824e-11	2.61168	0.292	0.033	1.06635e-06	UNK_FIB_1	MDFI
NTN41	3.54866e-11	1.87602	0.75	0.2	1.08664e-06	UNK_FIB_1	NTN4
FGL2	3.54912e-11	2.52808	0.292	0.033	1.08678e-06	UNK_FIB_1	FGL2
STON21	3.80543e-11	2.26528	0.708	0.2	1.16526e-06	UNK_FIB_1	STON2
AC036214.11	3.91639e-11	5.43003	0.125	0.006	1.19924e-06	UNK_FIB_1	AC036214.1
LDLRAD31	4.19518e-11	2.25681	0.792	0.257	1.28461e-06	UNK_FIB_1	LDLRAD3
RBM381	4.5441e-11	3.437	0.25	0.026	1.39145e-06	UNK_FIB_1	RBM38
GADD45G	4.64215e-11	4.62312	0.125	0.006	1.42147e-06	UNK_FIB_1	GADD45G
PNMA8A	4.64215e-11	4.40372	0.125	0.006	1.42147e-06	UNK_FIB_1	PNMA8A
VTN1	4.68727e-11	5.76062	0.083	0.002	1.43529e-06	UNK_FIB_1	VTN
MSX21	4.68727e-11	5.94815	0.083	0.002	1.43529e-06	UNK_FIB_1	MSX2
TCERG1L	4.81883e-11	5.76307	0.083	0.002	1.47558e-06	UNK_FIB_1	TCERG1L
TPH1	4.81883e-11	5.17066	0.083	0.002	1.47558e-06	UNK_FIB_1	TPH1
CIRBP-AS11	4.81883e-11	5.73861	0.083	0.002	1.47558e-06	UNK_FIB_1	CIRBP-AS1
DISC11	4.91873e-11	1.89449	0.667	0.169	1.50616e-06	UNK_FIB_1	DISC1
AL138701.2	4.95401e-11	4.82194	0.083	0.002	1.51697e-06	UNK_FIB_1	AL138701.2
AL136298.1	5.09289e-11	3.48603	0.083	0.002	1.55949e-06	UNK_FIB_1	AL136298.1
CYB561D11	5.19672e-11	3.03154	0.292	0.034	1.59129e-06	UNK_FIB_1	CYB561D1
LINC01770	5.38217e-11	4.66408	0.083	0.002	1.64807e-06	UNK_FIB_1	LINC01770
CABP4	5.38217e-11	4.25015	0.083	0.002	1.64807e-06	UNK_FIB_1	CABP4
AC087257.1	5.38217e-11	4.7203	0.083	0.002	1.64807e-06	UNK_FIB_1	AC087257.1
VAV3-AS1	5.6875e-11	3.19178	0.083	0.002	1.74157e-06	UNK_FIB_1	VAV3-AS1
ESR14	5.96689e-11	1.43538	0.958	0.337	1.82712e-06	UNK_FIB_1	ESR1
MATN24	6.97064e-11	1.88627	0.667	0.164	2.13448e-06	UNK_FIB_1	MATN2
ZNF703	7.55711e-11	2.90895	0.333	0.045	2.31406e-06	UNK_FIB_1	ZNF703
SCML12	7.90155e-11	1.84205	0.625	0.144	2.41953e-06	UNK_FIB_1	SCML1
C10orf90	9.12843e-11	3.80599	0.167	0.012	2.79522e-06	UNK_FIB_1	C10orf90
TCF42	9.5425e-11	1.66434	1	0.515	2.92201e-06	UNK_FIB_1	TCF4
CACHD13	1.09605e-10	2.37231	0.833	0.3	3.35622e-06	UNK_FIB_1	CACHD1
WDFY21	1.25938e-10	1.91244	0.875	0.319	3.85635e-06	UNK_FIB_1	WDFY2
CELF22	2.02027e-10	1.82538	0.917	0.45	6.18627e-06	UNK_FIB_1	CELF2
CASC151	2.78693e-10	1.44826	0.708	0.177	8.53384e-06	UNK_FIB_1	CASC15
CD2001	2.82596e-10	2.48052	0.333	0.047	8.65336e-06	UNK_FIB_1	CD200
TMEM2331	3.1652e-10	3.38068	0.375	0.063	9.69215e-06	UNK_FIB_1	TMEM233
SGCD3	3.18545e-10	1.92095	0.958	0.439	9.75417e-06	UNK_FIB_1	SGCD
ILDR2	3.38901e-10	2.36735	0.208	0.019	1.03775e-05	UNK_FIB_1	ILDR2
ALX4	3.42345e-10	2.01055	0.125	0.007	1.04829e-05	UNK_FIB_1	ALX4
CEP1122	3.89779e-10	1.70802	0.958	0.476	1.19354e-05	UNK_FIB_1	CEP112
RIN32	4.65381e-10	2.25478	0.583	0.144	1.42504e-05	UNK_FIB_1	RIN3
TSHZ33	4.87376e-10	2.58926	0.667	0.195	1.49239e-05	UNK_FIB_1	TSHZ3
NCOA13	5.01038e-10	1.85945	0.958	0.593	1.53423e-05	UNK_FIB_1	NCOA1
ST52	5.81613e-10	1.62768	0.958	0.404	1.78096e-05	UNK_FIB_1	ST5
FRK	5.99512e-10	1.85283	0.625	0.157	1.83577e-05	UNK_FIB_1	FRK
SLC27A6	7.79326e-10	3.64115	0.208	0.02	2.38638e-05	UNK_FIB_1	SLC27A6
GAREM1	9.29685e-10	1.99321	0.833	0.338	2.84679e-05	UNK_FIB_1	GAREM1
LINC023521	1.29093e-09	4.35203	0.125	0.007	3.95297e-05	UNK_FIB_1	LINC02352
AC116158.3	1.29093e-09	4.28891	0.125	0.007	3.95297e-05	UNK_FIB_1	AC116158.3
NPHP3-AS1	1.42299e-09	3.7833	0.125	0.007	4.35734e-05	UNK_FIB_1	NPHP3-AS1
DGCR6	1.46219e-09	5.53919	0.083	0.003	4.47736e-05	UNK_FIB_1	DGCR6
AL158828.1	1.49387e-09	3.81622	0.125	0.007	4.57437e-05	UNK_FIB_1	AL158828.1
AL137856.1	1.49718e-09	5.93908	0.083	0.003	4.58453e-05	UNK_FIB_1	AL137856.1
KRT86	1.49718e-09	4.08082	0.083	0.003	4.58453e-05	UNK_FIB_1	KRT86
AF127936.21	1.49718e-09	5.23863	0.083	0.003	4.58453e-05	UNK_FIB_1	AF127936.2
AC002472.11	1.49718e-09	6.08262	0.083	0.003	4.58453e-05	UNK_FIB_1	AC002472.1
AC245297.32	1.50402e-09	1.69715	0.917	0.446	4.60545e-05	UNK_FIB_1	AC245297.3
AC132938.1	1.533e-09	3.82015	0.083	0.003	4.69419e-05	UNK_FIB_1	AC132938.1
AC097716.1	1.60714e-09	5.03952	0.083	0.003	4.92123e-05	UNK_FIB_1	AC097716.1
LRIG12	1.7425e-09	1.99419	0.667	0.189	5.33571e-05	UNK_FIB_1	LRIG1
SPATA132	1.92929e-09	1.57288	0.833	0.265	5.90768e-05	UNK_FIB_1	SPATA13
GPC32	2.05152e-09	2.87824	0.542	0.137	6.28195e-05	UNK_FIB_1	GPC3
BTG12	2.15508e-09	2.23562	0.375	0.064	6.59908e-05	UNK_FIB_1	BTG1
ZNF555	2.5449e-09	2.4813	0.292	0.04	7.79274e-05	UNK_FIB_1	ZNF555
CAV12	2.89627e-09	2.13995	0.583	0.15	8.86867e-05	UNK_FIB_1	CAV1
IGDCC42	2.98336e-09	1.9361	0.583	0.144	9.13536e-05	UNK_FIB_1	IGDCC4
LRRC8D1	3.01306e-09	1.99496	0.667	0.198	9.22628e-05	UNK_FIB_1	LRRC8D
YPEL31	3.07615e-09	2.19595	0.458	0.099	9.41948e-05	UNK_FIB_1	YPEL3
MIR381HG1	3.49186e-09	3.9328	0.167	0.014	0.000106924	UNK_FIB_1	MIR381HG
SLC22A41	3.97427e-09	2.83572	0.292	0.042	0.000121696	UNK_FIB_1	SLC22A4
ARHGAP242	4.02009e-09	1.82743	0.958	0.507	0.000123099	UNK_FIB_1	ARHGAP24
FANCL2	4.15232e-09	1.87149	0.625	0.173	0.000127148	UNK_FIB_1	FANCL
ENOX11	4.25963e-09	2.16936	0.833	0.342	0.000130434	UNK_FIB_1	ENOX1
LINC018942	4.40537e-09	2.8715	0.25	0.031	0.000134897	UNK_FIB_1	LINC01894
TPCN11	4.54733e-09	1.5601	0.917	0.377	0.000139244	UNK_FIB_1	TPCN1
AC073655.21	4.81142e-09	3.80233	0.125	0.008	0.00014733	UNK_FIB_1	AC073655.2
CDC25B2	4.92077e-09	2.44325	0.458	0.101	0.000150679	UNK_FIB_1	CDC25B
KCND21	5.14328e-09	1.55848	0.667	0.183	0.000157492	UNK_FIB_1	KCND2
BVES1	5.3146e-09	2.5311	0.25	0.031	0.000162739	UNK_FIB_1	BVES
SPARCL12	5.41404e-09	1.80164	0.792	0.272	0.000165783	UNK_FIB_1	SPARCL1
SH3GLB14	6.02157e-09	1.50335	0.833	0.304	0.000184387	UNK_FIB_1	SH3GLB1
IGFN11	6.20205e-09	0.556126	0.417	0.075	0.000189913	UNK_FIB_1	IGFN1
CAVIN21	7.07493e-09	2.07675	0.208	0.022	0.000216642	UNK_FIB_1	CAVIN2
PROS11	7.14058e-09	1.62564	0.5	0.11	0.000218652	UNK_FIB_1	PROS1
ADA21	7.37784e-09	2.73267	0.208	0.023	0.000225917	UNK_FIB_1	ADA2
MTRNR2L122	7.50539e-09	1.16762	0.833	0.273	0.000229823	UNK_FIB_1	MTRNR2L12
PDLIM42	7.67207e-09	2.25231	0.333	0.055	0.000234926	UNK_FIB_1	PDLIM4
AL162430.2	7.99121e-09	7.75026	0.042	0.001	0.000244699	UNK_FIB_1	AL162430.2
AL096803.4	7.99121e-09	6.73301	0.042	0.001	0.000244699	UNK_FIB_1	AL096803.4
AC104809.2	7.99121e-09	6.3149	0.042	0.001	0.000244699	UNK_FIB_1	AC104809.2
AC073352.2	7.99121e-09	7.77464	0.042	0.001	0.000244699	UNK_FIB_1	AC073352.2
AL021328.11	7.99121e-09	6.16073	0.042	0.001	0.000244699	UNK_FIB_1	AL021328.1
POLH-AS1	7.99121e-09	6.57126	0.042	0.001	0.000244699	UNK_FIB_1	POLH-AS1
AL360227.1	7.99121e-09	6.28179	0.042	0.001	0.000244699	UNK_FIB_1	AL360227.1
AC073311.1	7.99121e-09	6.29748	0.042	0.001	0.000244699	UNK_FIB_1	AC073311.1
AL353803.2	7.99121e-09	6.27593	0.042	0.001	0.000244699	UNK_FIB_1	AL353803.2
PLCE1-AS2	7.99121e-09	6.31071	0.042	0.001	0.000244699	UNK_FIB_1	PLCE1-AS2
AP001318.1	7.99121e-09	6.47598	0.042	0.001	0.000244699	UNK_FIB_1	AP001318.1
AC026367.3	7.99121e-09	6.33405	0.042	0.001	0.000244699	UNK_FIB_1	AC026367.3
ATP11A-AS1	7.99121e-09	6.66917	0.042	0.001	0.000244699	UNK_FIB_1	ATP11A-AS1
AF111169.4	7.99121e-09	6.19706	0.042	0.001	0.000244699	UNK_FIB_1	AF111169.4
AMH	7.99121e-09	6.93335	0.042	0.001	0.000244699	UNK_FIB_1	AMH
BRWD1-AS11	7.99121e-09	7.24442	0.042	0.001	0.000244699	UNK_FIB_1	BRWD1-AS1
VGLL1	7.99121e-09	6.12693	0.042	0.001	0.000244699	UNK_FIB_1	VGLL1
AC118469.21	7.99121e-09	6.8101	0.042	0.001	0.000244699	UNK_FIB_1	AC118469.2
AC016745.2	7.99121e-09	6.83597	0.042	0.001	0.000244699	UNK_FIB_1	AC016745.2
C7orf691	7.99121e-09	6.12511	0.042	0.001	0.000244699	UNK_FIB_1	C7orf69
AL132718.1	7.99121e-09	6.12432	0.042	0.001	0.000244699	UNK_FIB_1	AL132718.1
LINC02308	7.99121e-09	6.93667	0.042	0.001	0.000244699	UNK_FIB_1	LINC02308
FAM237A	7.99121e-09	6.7077	0.042	0.001	0.000244699	UNK_FIB_1	FAM237A
OR11H4	7.99121e-09	6.69548	0.042	0.001	0.000244699	UNK_FIB_1	OR11H4
AC008663.1	7.99121e-09	6.63189	0.042	0.001	0.000244699	UNK_FIB_1	AC008663.1
AP000893.2	7.99121e-09	6.8825	0.042	0.001	0.000244699	UNK_FIB_1	AP000893.2
PTGFRN3	8.243e-09	2.33825	0.5	0.12	0.000252409	UNK_FIB_1	PTGFRN
LINC017711	8.33589e-09	5.90875	0.042	0.001	0.000255253	UNK_FIB_1	LINC01771
C1orf1941	8.33589e-09	6.0612	0.042	0.001	0.000255253	UNK_FIB_1	C1orf194
LINC02809	8.33589e-09	5.89523	0.042	0.001	0.000255253	UNK_FIB_1	LINC02809
AC009486.1	8.33589e-09	5.09296	0.042	0.001	0.000255253	UNK_FIB_1	AC009486.1
AC019129.2	8.33589e-09	5.88884	0.042	0.001	0.000255253	UNK_FIB_1	AC019129.2
CCNO	8.33589e-09	5.56851	0.042	0.001	0.000255253	UNK_FIB_1	CCNO
AL359813.1	8.33589e-09	5.09697	0.042	0.001	0.000255253	UNK_FIB_1	AL359813.1
AC008080.2	8.33589e-09	4.90808	0.042	0.001	0.000255253	UNK_FIB_1	AC008080.2
NLRP6	8.33589e-09	5.39609	0.042	0.001	0.000255253	UNK_FIB_1	NLRP6
AP003783.1	8.33589e-09	5.56833	0.042	0.001	0.000255253	UNK_FIB_1	AP003783.1
AC009318.21	8.33589e-09	4.57303	0.042	0.001	0.000255253	UNK_FIB_1	AC009318.2
AC125611.3	8.33589e-09	6.08677	0.042	0.001	0.000255253	UNK_FIB_1	AC125611.3
AC125603.3	8.33589e-09	5.87478	0.042	0.001	0.000255253	UNK_FIB_1	AC125603.3
AC108704.1	8.33589e-09	6.03393	0.042	0.001	0.000255253	UNK_FIB_1	AC108704.1
LINC02316	8.33589e-09	5.93837	0.042	0.001	0.000255253	UNK_FIB_1	LINC02316
AC141257.2	8.33589e-09	6.09794	0.042	0.001	0.000255253	UNK_FIB_1	AC141257.2
AC022816.1	8.33589e-09	6.01383	0.042	0.001	0.000255253	UNK_FIB_1	AC022816.1
AD001527.1	8.33589e-09	5.97739	0.042	0.001	0.000255253	UNK_FIB_1	AD001527.1
NLRP5	8.33589e-09	3.83206	0.042	0.001	0.000255253	UNK_FIB_1	NLRP5
AC006076.1	8.33589e-09	4.74515	0.042	0.001	0.000255253	UNK_FIB_1	AC006076.1
IGSF51	8.33589e-09	5.73429	0.042	0.001	0.000255253	UNK_FIB_1	IGSF5
KLHDC7B	8.33589e-09	6.07087	0.042	0.001	0.000255253	UNK_FIB_1	KLHDC7B
PHEX-AS11	8.33589e-09	5.68223	0.042	0.001	0.000255253	UNK_FIB_1	PHEX-AS1
AL590764.1	8.33589e-09	4.71326	0.042	0.001	0.000255253	UNK_FIB_1	AL590764.1
ARL13A	8.33589e-09	4.60161	0.042	0.001	0.000255253	UNK_FIB_1	ARL13A
AVPR2	8.33589e-09	4.19774	0.042	0.001	0.000255253	UNK_FIB_1	AVPR2
AC013267.2	8.33589e-09	4.10872	0.042	0.001	0.000255253	UNK_FIB_1	AC013267.2
LINC02526	8.33589e-09	5.75415	0.042	0.001	0.000255253	UNK_FIB_1	LINC02526
AL138960.1	8.33589e-09	6.07909	0.042	0.001	0.000255253	UNK_FIB_1	AL138960.1
AL645939.4	8.33589e-09	5.44647	0.042	0.001	0.000255253	UNK_FIB_1	AL645939.4
LINC01615	8.33589e-09	6.01866	0.042	0.001	0.000255253	UNK_FIB_1	LINC01615
AP000879.11	8.33589e-09	4.50103	0.042	0.001	0.000255253	UNK_FIB_1	AP000879.1
AC091564.4	8.33589e-09	5.70254	0.042	0.001	0.000255253	UNK_FIB_1	AC091564.4
AC006449.3	9.54426e-09	2.9314	0.167	0.015	0.000292255	UNK_FIB_1	AC006449.3
BDNF1	1.06868e-08	2.19964	0.167	0.015	0.000327241	UNK_FIB_1	BDNF
TPD52L11	1.19636e-08	1.75721	0.417	0.083	0.000366337	UNK_FIB_1	TPD52L1
SKP22	1.39342e-08	2.20182	0.417	0.086	0.00042668	UNK_FIB_1	SKP2
PLCB4	1.53916e-08	1.96094	0.583	0.156	0.000471306	UNK_FIB_1	PLCB4
ST3GAL51	1.5545e-08	1.45217	0.583	0.149	0.000476004	UNK_FIB_1	ST3GAL5
AC093249.6	1.56085e-08	4.09051	0.125	0.009	0.000477948	UNK_FIB_1	AC093249.6
IGSF81	1.56759e-08	2.02894	0.25	0.032	0.000480011	UNK_FIB_1	IGSF8
HAAO1	1.586e-08	3.17527	0.333	0.057	0.000485649	UNK_FIB_1	HAAO
TET21	1.61014e-08	1.53065	0.875	0.387	0.000493042	UNK_FIB_1	TET2
GRK31	1.61938e-08	1.51416	0.667	0.205	0.00049587	UNK_FIB_1	GRK3
TNPO13	1.95859e-08	1.92299	0.833	0.384	0.00059974	UNK_FIB_1	TNPO1
AC103691.12	1.98666e-08	4.99774	0.083	0.004	0.000608335	UNK_FIB_1	AC103691.1
LINC012831	1.98666e-08	4.25669	0.083	0.004	0.000608335	UNK_FIB_1	LINC01283
ARHGAP29-AS1	2.02805e-08	4.41478	0.083	0.004	0.000621008	UNK_FIB_1	ARHGAP29-AS1
KCNJ13	2.07027e-08	4.74879	0.083	0.004	0.000633937	UNK_FIB_1	KCNJ13
METTL7B	2.15729e-08	3.48182	0.083	0.004	0.000660584	UNK_FIB_1	METTL7B
TLE61	2.24786e-08	4.03096	0.083	0.004	0.000688317	UNK_FIB_1	TLE6
AP001341.1	2.24786e-08	2.97311	0.083	0.004	0.000688317	UNK_FIB_1	AP001341.1
LINC025951	2.24786e-08	3.57701	0.083	0.004	0.000688317	UNK_FIB_1	LINC02595
TRIM551	2.25145e-08	2.64967	0.25	0.033	0.000689417	UNK_FIB_1	TRIM55
AC099560.1	2.27696e-08	2.79556	0.208	0.024	0.000697228	UNK_FIB_1	AC099560.1
LINC015151	2.28922e-08	1.80747	0.542	0.138	0.000700982	UNK_FIB_1	LINC01515
RTN21	2.29721e-08	2.94542	0.208	0.024	0.000703429	UNK_FIB_1	RTN2
PLXNA22	2.3275e-08	1.4568	0.708	0.22	0.000712702	UNK_FIB_1	PLXNA2
RUNX12	2.69433e-08	1.96164	0.875	0.432	0.00082503	UNK_FIB_1	RUNX1
SCO21	2.7947e-08	3.22567	0.208	0.024	0.000855765	UNK_FIB_1	SCO2
AC015923.11	3.22695e-08	3.91086	0.208	0.025	0.000988124	UNK_FIB_1	AC015923.1
THNSL1	3.39817e-08	3.36071	0.167	0.016	0.00104056	UNK_FIB_1	THNSL1
AC005520.2	3.41221e-08	2.99778	0.208	0.024	0.00104485	UNK_FIB_1	AC005520.2
ADAMTS54	3.65897e-08	1.1083	0.708	0.213	0.00112041	UNK_FIB_1	ADAMTS5
TBC1D191	3.72667e-08	1.66658	0.833	0.367	0.00114114	UNK_FIB_1	TBC1D19
SERGEF2	4.01984e-08	1.79015	0.583	0.167	0.00123091	UNK_FIB_1	SERGEF
OBI11	4.06362e-08	2.42891	0.375	0.075	0.00124432	UNK_FIB_1	OBI1
EVC22	4.3671e-08	1.57008	0.708	0.245	0.00133725	UNK_FIB_1	EVC2
AL354733.3	4.44926e-08	4.25539	0.125	0.009	0.00136241	UNK_FIB_1	AL354733.3
MRPS112	4.74249e-08	2.27019	0.292	0.047	0.0014522	UNK_FIB_1	MRPS11
PAPSS13	4.78336e-08	2.19262	0.583	0.182	0.00146471	UNK_FIB_1	PAPSS1
RBFOX11	5.03002e-08	2.05226	0.583	0.179	0.00154024	UNK_FIB_1	RBFOX1
EGFR2	5.04398e-08	1.35282	0.958	0.507	0.00154452	UNK_FIB_1	EGFR
LINC00926	5.36532e-08	3.796	0.167	0.016	0.00164291	UNK_FIB_1	LINC00926
AC009236.21	5.58951e-08	3.38937	0.167	0.016	0.00171156	UNK_FIB_1	AC009236.2
PANX12	5.60821e-08	2.00373	0.375	0.074	0.00171729	UNK_FIB_1	PANX1
MEG82	5.69371e-08	2.83157	0.75	0.376	0.00174347	UNK_FIB_1	MEG8
AL359921.1	5.70176e-08	2.53362	0.25	0.035	0.00174594	UNK_FIB_1	AL359921.1
KBTBD7	5.74049e-08	2.9874	0.125	0.009	0.0017578	UNK_FIB_1	KBTBD7
LRP42	6.13663e-08	2.75991	0.333	0.061	0.0018791	UNK_FIB_1	LRP4
RTL12	6.29471e-08	3.55509	0.25	0.037	0.0019275	UNK_FIB_1	RTL1
LARS3	6.32043e-08	1.352	0.792	0.296	0.00193538	UNK_FIB_1	LARS
PXDN3	6.90402e-08	1.33003	0.875	0.338	0.00211408	UNK_FIB_1	PXDN
OLA11	6.93613e-08	1.45796	0.708	0.232	0.00212391	UNK_FIB_1	OLA1
TNIP11	6.98454e-08	1.81496	0.5	0.13	0.00213874	UNK_FIB_1	TNIP1
INSYN2A1	7.04015e-08	3.41159	0.25	0.037	0.00215576	UNK_FIB_1	INSYN2A
KLF10	7.60012e-08	1.90271	0.292	0.047	0.00232723	UNK_FIB_1	KLF10
INKA21	8.84484e-08	3.27142	0.292	0.05	0.00270838	UNK_FIB_1	INKA2
VSTM43	9.02333e-08	2.07763	0.583	0.184	0.00276303	UNK_FIB_1	VSTM4
ARL12	9.52262e-08	2.13133	0.375	0.077	0.00291592	UNK_FIB_1	ARL1
GALNT72	9.6884e-08	1.58746	0.625	0.192	0.00296668	UNK_FIB_1	GALNT7
FAM184A	9.85853e-08	2.06996	0.375	0.077	0.00301878	UNK_FIB_1	FAM184A
SEMA3C1	9.85858e-08	1.08087	0.875	0.347	0.0030188	UNK_FIB_1	SEMA3C
STUM	9.91774e-08	2.45236	0.333	0.063	0.00303691	UNK_FIB_1	STUM
FOXO6	1.01401e-07	4.48932	0.125	0.01	0.00310499	UNK_FIB_1	FOXO6
COX10-AS13	1.03099e-07	1.84495	0.667	0.229	0.00315701	UNK_FIB_1	COX10-AS1
PDE10A1	1.07074e-07	1.65515	0.833	0.403	0.00327872	UNK_FIB_1	PDE10A
NKAIN32	1.07093e-07	3.67551	0.292	0.052	0.0032793	UNK_FIB_1	NKAIN3
FIRRE1	1.076e-07	3.29067	0.167	0.017	0.00329483	UNK_FIB_1	FIRRE
SYT172	1.08542e-07	1.80517	0.333	0.061	0.00332367	UNK_FIB_1	SYT17
EBF31	1.18169e-07	1.19078	0.75	0.259	0.00361846	UNK_FIB_1	EBF3
WEE11	1.19537e-07	2.05869	0.333	0.063	0.00366033	UNK_FIB_1	WEE1
KREMEN12	1.20311e-07	1.85918	0.542	0.155	0.00368403	UNK_FIB_1	KREMEN1
NPSR11	1.24314e-07	4.13888	0.125	0.01	0.00380661	UNK_FIB_1	NPSR1
AJ011931.21	1.24314e-07	4.0884	0.125	0.01	0.00380661	UNK_FIB_1	AJ011931.2
RNF2174	1.2614e-07	1.81252	0.75	0.29	0.00386253	UNK_FIB_1	RNF217
SERPINB62	1.27314e-07	1.68383	0.625	0.2	0.00389847	UNK_FIB_1	SERPINB6
SLC24A2	1.27508e-07	3.40409	0.125	0.01	0.00390443	UNK_FIB_1	SLC24A2
ZNF5971	1.29135e-07	3.5009	0.125	0.01	0.00395424	UNK_FIB_1	ZNF597
ZBTB203	1.36296e-07	0.852948	1	0.888	0.00417352	UNK_FIB_1	ZBTB20
IP6K31	1.38375e-07	2.1465	0.25	0.036	0.00423718	UNK_FIB_1	IP6K3
IQCC1	1.38813e-07	5.43542	0.083	0.004	0.0042506	UNK_FIB_1	IQCC
AC087645.2	1.41379e-07	4.88506	0.083	0.004	0.00432916	UNK_FIB_1	AC087645.2
AMOTL12	1.4211e-07	1.14394	0.708	0.236	0.00435156	UNK_FIB_1	AMOTL1
SLC22A32	1.42663e-07	1.6836	0.583	0.175	0.00436848	UNK_FIB_1	SLC22A3
AC104126.11	1.4399e-07	4.63833	0.083	0.004	0.00440913	UNK_FIB_1	AC104126.1
IL4R2	1.47364e-07	1.58603	0.667	0.221	0.00451244	UNK_FIB_1	IL4R
AC069437.11	1.49354e-07	4.81684	0.083	0.004	0.00457336	UNK_FIB_1	AC069437.1
APP2	1.4958e-07	1.46832	0.917	0.537	0.0045803	UNK_FIB_1	APP
CD444	1.5028e-07	1.53814	0.75	0.29	0.00460172	UNK_FIB_1	CD44
AL158055.12	1.5053e-07	2.26438	0.208	0.026	0.00460938	UNK_FIB_1	AL158055.1
SYT141	1.52107e-07	3.69964	0.083	0.004	0.00465768	UNK_FIB_1	SYT14
LINC02698	1.5491e-07	3.65356	0.083	0.004	0.0047435	UNK_FIB_1	LINC02698
SOHLH2	1.5491e-07	4.04874	0.083	0.004	0.0047435	UNK_FIB_1	SOHLH2
SDF2L11	1.5491e-07	4.60862	0.083	0.004	0.0047435	UNK_FIB_1	SDF2L1
USP30-AS1	1.57763e-07	4.44144	0.083	0.004	0.00483085	UNK_FIB_1	USP30-AS1
HPN-AS1	1.60666e-07	4.11455	0.083	0.004	0.00491975	UNK_FIB_1	HPN-AS1
ADAMTS162	1.60741e-07	1.64693	0.625	0.204	0.00492205	UNK_FIB_1	ADAMTS16
PFN4	1.63621e-07	3.17674	0.083	0.004	0.00501024	UNK_FIB_1	PFN4
RDH51	1.68608e-07	2.08303	0.292	0.05	0.00516294	UNK_FIB_1	RDH5
ECE11	1.84032e-07	1.17068	0.667	0.22	0.00563524	UNK_FIB_1	ECE1
MT-ATP62	1.97317e-07	1.69807	0.792	0.308	0.00604206	UNK_FIB_1	MT-ATP6
TTI11	2.02632e-07	1.38726	0.458	0.11	0.0062048	UNK_FIB_1	TTI1
KLHL131	2.07173e-07	1.68254	0.625	0.201	0.00634384	UNK_FIB_1	KLHL13
NAV12	2.12407e-07	1.07348	0.917	0.388	0.00650411	UNK_FIB_1	NAV1
AEBP23	2.18674e-07	1.32719	0.958	0.479	0.00669601	UNK_FIB_1	AEBP2
ABCC31	2.19318e-07	2.37036	0.292	0.05	0.00671574	UNK_FIB_1	ABCC3
C2CD31	2.35877e-07	1.46147	0.583	0.175	0.00722278	UNK_FIB_1	C2CD3
GPR1531	2.46656e-07	2.6071	0.25	0.039	0.00755286	UNK_FIB_1	GPR153
SEPSECS1	2.47451e-07	2.20985	0.333	0.066	0.0075772	UNK_FIB_1	SEPSECS
MTX31	2.49515e-07	2.35304	0.333	0.064	0.00764039	UNK_FIB_1	MTX3
H3F3B2	2.6515e-07	1.5194	0.542	0.157	0.00811917	UNK_FIB_1	H3F3B
EMP21	2.74028e-07	2.38982	0.417	0.103	0.00839102	UNK_FIB_1	EMP2
PTPN122	2.81078e-07	1.41088	0.875	0.411	0.00860688	UNK_FIB_1	PTPN12
MLPH	2.91785e-07	3.8245	0.125	0.01	0.00893475	UNK_FIB_1	MLPH
HYKK	2.93484e-07	1.98428	0.292	0.052	0.00898678	UNK_FIB_1	HYKK
NFIA4	3.01141e-07	1.43776	0.958	0.676	0.00922123	UNK_FIB_1	NFIA
CNKSR31	3.14802e-07	1.13308	0.708	0.238	0.00963954	UNK_FIB_1	CNKSR3
ZFP36L11	3.15302e-07	1.8045	0.667	0.251	0.00965487	UNK_FIB_1	ZFP36L1
RHOJ2	3.41689e-07	1.52817	0.542	0.151	0.0104629	UNK_FIB_1	RHOJ
RALGPS21	3.4482e-07	1.65169	0.75	0.308	0.0105587	UNK_FIB_1	RALGPS2
DTYMK	3.58609e-07	2.9396	0.208	0.028	0.010981	UNK_FIB_1	DTYMK
SIX12	4.02172e-07	3.02053	0.25	0.041	0.0123149	UNK_FIB_1	SIX1
MTRNR2L82	4.12574e-07	1.16824	0.5	0.137	0.0126334	UNK_FIB_1	MTRNR2L8
P2RX61	4.16825e-07	4.28208	0.167	0.019	0.0127636	UNK_FIB_1	P2RX6
RGMB1	4.63372e-07	2.62002	0.333	0.069	0.0141889	UNK_FIB_1	RGMB
TRMT9B1	4.64344e-07	1.24838	0.375	0.078	0.0142187	UNK_FIB_1	TRMT9B
MT-ND62	5.22913e-07	1.75646	0.583	0.189	0.0160121	UNK_FIB_1	MT-ND6
SYNGR1	5.24324e-07	2.14728	0.25	0.04	0.0160553	UNK_FIB_1	SYNGR1
MLLT33	5.25442e-07	1.4297	0.792	0.342	0.0160896	UNK_FIB_1	MLLT3
CCDC2001	5.27717e-07	1.21711	0.708	0.24	0.0161592	UNK_FIB_1	CCDC200
AOPEP3	5.68576e-07	1.22281	0.958	0.634	0.0174104	UNK_FIB_1	AOPEP
TRIM651	5.71805e-07	1.77683	0.375	0.083	0.0175092	UNK_FIB_1	TRIM65
PPOX	5.75409e-07	2.79563	0.208	0.029	0.0176196	UNK_FIB_1	PPOX
LIN9	5.77469e-07	2.7217	0.25	0.041	0.0176827	UNK_FIB_1	LIN9
PLPP51	5.85345e-07	2.24259	0.333	0.07	0.0179239	UNK_FIB_1	PLPP5
AC004854.2	6.03777e-07	3.77045	0.125	0.011	0.0184883	UNK_FIB_1	AC004854.2
AL022097.11	6.10724e-07	3.052	0.125	0.011	0.018701	UNK_FIB_1	AL022097.1
DHFR3	6.25431e-07	1.23621	0.792	0.31	0.0191513	UNK_FIB_1	DHFR
PLAU3	6.69471e-07	1.69506	0.333	0.068	0.0204999	UNK_FIB_1	PLAU
COL4A12	7.11191e-07	0.738828	0.875	0.339	0.0217774	UNK_FIB_1	COL4A1
ANKRD651	7.29501e-07	4.6241	0.083	0.005	0.0223381	UNK_FIB_1	ANKRD65
C1orf1051	7.29501e-07	3.43181	0.083	0.005	0.0223381	UNK_FIB_1	C1orf105
AC105450.1	7.29501e-07	5.1053	0.083	0.005	0.0223381	UNK_FIB_1	AC105450.1
AC098595.11	7.29501e-07	4.73079	0.083	0.005	0.0223381	UNK_FIB_1	AC098595.1
TMEM2381	7.53832e-07	4.41306	0.083	0.005	0.0230831	UNK_FIB_1	TMEM238
AC016737.2	7.66289e-07	4.36197	0.083	0.005	0.0234645	UNK_FIB_1	AC016737.2
TMTC13	7.82904e-07	0.842235	0.958	0.471	0.0239733	UNK_FIB_1	TMTC1
PVT12	8.35388e-07	1.82697	0.667	0.254	0.0255804	UNK_FIB_1	PVT1
AC078846.12	8.43564e-07	2.20359	0.292	0.055	0.0258308	UNK_FIB_1	AC078846.1
CAGE1	8.453e-07	2.90301	0.083	0.005	0.0258839	UNK_FIB_1	CAGE1
PLOD12	8.49952e-07	1.42619	0.542	0.16	0.0260264	UNK_FIB_1	PLOD1
ARHGAP61	8.52972e-07	0.997868	1	0.529	0.0261189	UNK_FIB_1	ARHGAP6
MT-ND32	8.6491e-07	1.23622	0.583	0.179	0.0264844	UNK_FIB_1	MT-ND3
AGFG12	8.91117e-07	1.41726	0.708	0.284	0.0272869	UNK_FIB_1	AGFG1
KCNIP3	8.99445e-07	2.02681	0.25	0.041	0.0275419	UNK_FIB_1	KCNIP3
RBMS3-AS23	9.10744e-07	2.60875	0.333	0.074	0.0278879	UNK_FIB_1	RBMS3-AS2
AC008840.11	9.1905e-07	2.6973	0.25	0.043	0.0281422	UNK_FIB_1	AC008840.1
CARF	9.21344e-07	1.50052	0.542	0.167	0.0282125	UNK_FIB_1	CARF
DARS1	9.45839e-07	1.35925	0.625	0.215	0.0289625	UNK_FIB_1	DARS
RET2	1.00798e-06	2.52584	0.167	0.019	0.0308653	UNK_FIB_1	RET
NPIPB111	1.03975e-06	1.93319	0.292	0.055	0.0318381	UNK_FIB_1	NPIPB11
CCDC1691	1.06873e-06	2.78261	0.167	0.02	0.0327255	UNK_FIB_1	CCDC169
NFIX2	1.06922e-06	1.11164	0.875	0.376	0.0327406	UNK_FIB_1	NFIX
ZNF6082	1.23094e-06	1.70084	0.625	0.227	0.0376925	UNK_FIB_1	ZNF608
OPHN11	1.28074e-06	1.01464	0.875	0.359	0.0392174	UNK_FIB_1	OPHN1
AL020995.11	1.34856e-06	3.27971	0.125	0.012	0.0412943	UNK_FIB_1	AL020995.1
COPG21	1.3501e-06	1.72045	0.583	0.203	0.0413413	UNK_FIB_1	COPG2
TSR11	1.35551e-06	1.94187	0.333	0.073	0.041507	UNK_FIB_1	TSR1
KIF13B	1.36205e-06	1.37283	0.667	0.26	0.0417074	UNK_FIB_1	KIF13B
XRCC2	1.42369e-06	2.86811	0.125	0.012	0.0435949	UNK_FIB_1	XRCC2
ADGRE21	1.44784e-06	1.9863	0.167	0.02	0.0443344	UNK_FIB_1	ADGRE2
CNN32	1.62752e-06	1.66788	0.667	0.263	0.0498364	UNK_FIB_1	CNN3
S100A43	1.66885e-06	1.46377	0.417	0.106	0.051102	UNK_FIB_1	S100A4
PHF21B3	1.68293e-06	1.28698	0.292	0.055	0.0515331	UNK_FIB_1	PHF21B
AC091078.12	1.75532e-06	2.57541	0.208	0.031	0.0537496	UNK_FIB_1	AC091078.1
FUNDC21	1.85091e-06	1.93561	0.292	0.056	0.0566768	UNK_FIB_1	FUNDC2
SERPINB13	1.85605e-06	2.20114	0.292	0.058	0.056834	UNK_FIB_1	SERPINB1
TGIF1	1.85611e-06	2.13404	0.25	0.044	0.056836	UNK_FIB_1	TGIF1
RELCH2	1.8948e-06	1.66635	0.708	0.274	0.0580206	UNK_FIB_1	RELCH
CCDC1222	1.94369e-06	1.93516	0.417	0.112	0.0595178	UNK_FIB_1	CCDC122
ADCY72	1.9645e-06	1.8576	0.375	0.089	0.0601549	UNK_FIB_1	ADCY7
IPO81	1.96502e-06	1.51512	0.542	0.174	0.0601707	UNK_FIB_1	IPO8
SARDH1	1.97642e-06	1.60675	0.25	0.043	0.0605201	UNK_FIB_1	SARDH
ZFP912	1.99563e-06	1.94824	0.5	0.158	0.0611083	UNK_FIB_1	ZFP91
ARHGEF63	2.04925e-06	1.51645	0.583	0.202	0.0627501	UNK_FIB_1	ARHGEF6
WDR34	2.14003e-06	2.28927	0.208	0.032	0.0655298	UNK_FIB_1	WDR34
CYB5R4	2.17245e-06	1.69841	0.5	0.15	0.0665226	UNK_FIB_1	CYB5R4
LINC011382	2.19281e-06	1.52899	0.708	0.295	0.0671461	UNK_FIB_1	LINC01138
SET2	2.20682e-06	1.73951	0.375	0.091	0.0675749	UNK_FIB_1	SET
FLNC3	2.30416e-06	1.9191	0.417	0.113	0.0705558	UNK_FIB_1	FLNC
GALNT171	2.37797e-06	2.70871	0.458	0.141	0.0728159	UNK_FIB_1	GALNT17
SEMA4D2	2.41021e-06	1.50513	0.417	0.107	0.0738031	UNK_FIB_1	SEMA4D
DMD2	2.41541e-06	0.384137	0.917	0.495	0.0739623	UNK_FIB_1	DMD
PDIA62	2.42669e-06	1.66422	0.458	0.13	0.0743076	UNK_FIB_1	PDIA6
ADGRA32	2.44127e-06	1.08861	0.75	0.292	0.074754	UNK_FIB_1	ADGRA3
DTNA1	2.45237e-06	1.08908	0.583	0.19	0.075094	UNK_FIB_1	DTNA
AC092745.5	2.55638e-06	2.68529	0.292	0.06	0.0782788	UNK_FIB_1	AC092745.5
NXPH2	2.5858e-06	3.38649	0.125	0.012	0.0791798	UNK_FIB_1	NXPH2
STX111	2.66731e-06	2.20207	0.125	0.012	0.0816757	UNK_FIB_1	STX11
LINC011371	2.687e-06	1.48788	0.25	0.043	0.0822786	UNK_FIB_1	LINC01137
DMRT22	2.71375e-06	2.7783	0.208	0.032	0.0830976	UNK_FIB_1	DMRT2
CXXC51	2.72144e-06	1.37426	0.458	0.129	0.0833331	UNK_FIB_1	CXXC5
GINS1	2.75128e-06	3.21814	0.125	0.012	0.084247	UNK_FIB_1	GINS1
COL6A61	2.75476e-06	3.2607	0.25	0.046	0.0843535	UNK_FIB_1	COL6A6
ME32	2.83933e-06	1.36863	0.708	0.277	0.0869432	UNK_FIB_1	ME3
RASA12	2.87818e-06	1.29639	0.792	0.381	0.0881327	UNK_FIB_1	RASA1
SLC39A103	2.88087e-06	1.58563	0.583	0.198	0.0882151	UNK_FIB_1	SLC39A10
AL139393.1	2.88883e-06	3.37857	0.083	0.005	0.0884589	UNK_FIB_1	AL139393.1
AC006460.1	2.93203e-06	3.37645	0.083	0.005	0.0897817	UNK_FIB_1	AC006460.1
HIST1H4C	2.93203e-06	4.09555	0.083	0.005	0.0897817	UNK_FIB_1	HIST1H4C
AC103740.11	2.97585e-06	2.83552	0.083	0.005	0.0911235	UNK_FIB_1	AC103740.1
FAM153CP1	3.0499e-06	1.73706	0.125	0.012	0.0933909	UNK_FIB_1	FAM153CP
DAGLA	3.08645e-06	2.85515	0.167	0.021	0.0945103	UNK_FIB_1	DAGLA
GALNT183	3.11409e-06	1.72889	0.667	0.263	0.0953565	UNK_FIB_1	GALNT18
MTRNR2L11	3.27717e-06	2.42541	0.125	0.012	0.10035	UNK_FIB_1	MTRNR2L1
XKR62	3.30014e-06	1.33823	0.542	0.17	0.101054	UNK_FIB_1	XKR6
TCAF12	3.34132e-06	1.66611	0.583	0.216	0.102315	UNK_FIB_1	TCAF1
ERVW-1	3.40737e-06	5.48868	0.042	0.001	0.104337	UNK_FIB_1	ERVW-1
AL162727.2	3.40737e-06	6.51899	0.042	0.001	0.104337	UNK_FIB_1	AL162727.2
AL160291.1	3.40737e-06	5.77215	0.042	0.001	0.104337	UNK_FIB_1	AL160291.1
AC009139.2	3.40737e-06	6.59133	0.042	0.001	0.104337	UNK_FIB_1	AC009139.2
AC005921.21	3.40737e-06	5.67152	0.042	0.001	0.104337	UNK_FIB_1	AC005921.2
ELOA3	3.40737e-06	5.97729	0.042	0.001	0.104337	UNK_FIB_1	ELOA3
AC022726.21	3.40737e-06	5.87498	0.042	0.001	0.104337	UNK_FIB_1	AC022726.2
AC009802.1	3.40737e-06	5.78733	0.042	0.001	0.104337	UNK_FIB_1	AC009802.1
AC011510.1	3.40737e-06	6.76055	0.042	0.001	0.104337	UNK_FIB_1	AC011510.1
GPR781	3.40737e-06	6.55771	0.042	0.001	0.104337	UNK_FIB_1	GPR78
AC007493.1	3.40737e-06	5.69604	0.042	0.001	0.104337	UNK_FIB_1	AC007493.1
ZNF723	3.40737e-06	5.64511	0.042	0.001	0.104337	UNK_FIB_1	ZNF723
ELK1	3.41416e-06	2.34853	0.208	0.033	0.104545	UNK_FIB_1	ELK1
ST6GALNAC51	3.50217e-06	2.24676	0.25	0.046	0.10724	UNK_FIB_1	ST6GALNAC5
IBA57-DT	3.50468e-06	4.49026	0.042	0.001	0.107317	UNK_FIB_1	IBA57-DT
LINC02576	3.50468e-06	5.34301	0.042	0.001	0.107317	UNK_FIB_1	LINC02576
AC092834.1	3.50468e-06	4.67877	0.042	0.001	0.107317	UNK_FIB_1	AC092834.1
FAM81B	3.50468e-06	4.42601	0.042	0.001	0.107317	UNK_FIB_1	FAM81B
GABRA6	3.50468e-06	5.28723	0.042	0.001	0.107317	UNK_FIB_1	GABRA6
AL035587.2	3.50468e-06	5.26874	0.042	0.001	0.107317	UNK_FIB_1	AL035587.2
AL591242.11	3.50468e-06	4.23744	0.042	0.001	0.107317	UNK_FIB_1	AL591242.1
CDK5	3.50468e-06	5.02157	0.042	0.001	0.107317	UNK_FIB_1	CDK5
AC107959.2	3.50468e-06	2.84033	0.042	0.001	0.107317	UNK_FIB_1	AC107959.2
AC064807.4	3.50468e-06	3.9244	0.042	0.001	0.107317	UNK_FIB_1	AC064807.4
MIR378D2HG	3.50468e-06	5.468	0.042	0.001	0.107317	UNK_FIB_1	MIR378D2HG
GML1	3.50468e-06	5.48934	0.042	0.001	0.107317	UNK_FIB_1	GML
AL592430.21	3.50468e-06	5.28376	0.042	0.001	0.107317	UNK_FIB_1	AL592430.2
LINC02647	3.50468e-06	5.59479	0.042	0.001	0.107317	UNK_FIB_1	LINC02647
RFX4	3.50468e-06	4.19792	0.042	0.001	0.107317	UNK_FIB_1	RFX4
PLD4	3.50468e-06	5.25012	0.042	0.001	0.107317	UNK_FIB_1	PLD4
GCNT3	3.50468e-06	3.42859	0.042	0.001	0.107317	UNK_FIB_1	GCNT3
AC080112.1	3.50468e-06	5.36673	0.042	0.001	0.107317	UNK_FIB_1	AC080112.1
LINC02582	3.50468e-06	5.60675	0.042	0.001	0.107317	UNK_FIB_1	LINC02582
AC008736.1	3.50468e-06	5.45448	0.042	0.001	0.107317	UNK_FIB_1	AC008736.1
AL031670.1	3.50468e-06	5.67706	0.042	0.001	0.107317	UNK_FIB_1	AL031670.1
CACNA1F	3.50468e-06	5.44595	0.042	0.001	0.107317	UNK_FIB_1	CACNA1F
LINC016551	3.50468e-06	5.52441	0.042	0.001	0.107317	UNK_FIB_1	LINC01655
AC004839.2	3.50468e-06	5.65507	0.042	0.001	0.107317	UNK_FIB_1	AC004839.2
AL138479.2	3.50468e-06	4.66811	0.042	0.001	0.107317	UNK_FIB_1	AL138479.2
EMILIN3	3.50468e-06	5.71151	0.042	0.001	0.107317	UNK_FIB_1	EMILIN3
NCF4	3.50468e-06	4.81291	0.042	0.001	0.107317	UNK_FIB_1	NCF4
MYCL	3.60464e-06	3.9482	0.042	0.001	0.110378	UNK_FIB_1	MYCL
IGSF9	3.60464e-06	5.12618	0.042	0.001	0.110378	UNK_FIB_1	IGSF9
AC104663.1	3.60464e-06	3.87176	0.042	0.001	0.110378	UNK_FIB_1	AC104663.1
PCDHB6	3.60464e-06	4.68157	0.042	0.001	0.110378	UNK_FIB_1	PCDHB6
LINC019421	3.60464e-06	5.4116	0.042	0.001	0.110378	UNK_FIB_1	LINC01942
GPRC6A	3.60464e-06	4.49328	0.042	0.001	0.110378	UNK_FIB_1	GPRC6A
LINC01392	3.60464e-06	3.30918	0.042	0.001	0.110378	UNK_FIB_1	LINC01392
STRA8	3.60464e-06	4.94608	0.042	0.001	0.110378	UNK_FIB_1	STRA8
LINC01608	3.60464e-06	4.1396	0.042	0.001	0.110378	UNK_FIB_1	LINC01608
AL356259.1	3.60464e-06	4.89082	0.042	0.001	0.110378	UNK_FIB_1	AL356259.1
EDNRB-AS1	3.60464e-06	4.47364	0.042	0.001	0.110378	UNK_FIB_1	EDNRB-AS1
TRPM1	3.60464e-06	4.67625	0.042	0.001	0.110378	UNK_FIB_1	TRPM1
AC020779.2	3.60464e-06	3.35841	0.042	0.001	0.110378	UNK_FIB_1	AC020779.2
AC009097.2	3.60464e-06	3.94851	0.042	0.001	0.110378	UNK_FIB_1	AC009097.2
JPH3	3.60464e-06	3.05942	0.042	0.001	0.110378	UNK_FIB_1	JPH3
GUCY2D	3.60464e-06	4.92453	0.042	0.001	0.110378	UNK_FIB_1	GUCY2D
AC139530.3	3.60464e-06	5.14706	0.042	0.001	0.110378	UNK_FIB_1	AC139530.3
TMEM200C1	3.60464e-06	5.27216	0.042	0.001	0.110378	UNK_FIB_1	TMEM200C
ZNRF3-AS1	3.60464e-06	5.27963	0.042	0.001	0.110378	UNK_FIB_1	ZNRF3-AS1
ENTHD1	3.60464e-06	2.7456	0.042	0.001	0.110378	UNK_FIB_1	ENTHD1
MPEG1	3.60464e-06	4.09371	0.042	0.001	0.110378	UNK_FIB_1	MPEG1
LINC00592	3.60464e-06	4.66089	0.042	0.001	0.110378	UNK_FIB_1	LINC00592
ZNF2481	3.6097e-06	1.23946	0.708	0.283	0.110533	UNK_FIB_1	ZNF248
PDCD51	3.63411e-06	1.71917	0.375	0.091	0.11128	UNK_FIB_1	PDCD5
TASP13	3.65364e-06	1.14129	0.792	0.345	0.111878	UNK_FIB_1	TASP1
THAP4	3.71449e-06	2.02986	0.375	0.097	0.113741	UNK_FIB_1	THAP4
NPAS23	3.89842e-06	1.21567	0.542	0.17	0.119373	UNK_FIB_1	NPAS2
AC009812.11	3.96976e-06	3.91285	0.125	0.013	0.121558	UNK_FIB_1	AC009812.1
CELF2-AS22	4.09227e-06	3.5203	0.167	0.023	0.125309	UNK_FIB_1	CELF2-AS2
KIAA04082	4.16398e-06	1.94173	0.333	0.075	0.127505	UNK_FIB_1	KIAA0408
PROSER3	4.21341e-06	2.54429	0.25	0.046	0.129019	UNK_FIB_1	PROSER3
TRPA1	4.25599e-06	3.63935	0.125	0.013	0.130323	UNK_FIB_1	TRPA1
AP002490.11	4.36512e-06	2.4785	0.167	0.022	0.133664	UNK_FIB_1	AP002490.1
STAC31	4.43996e-06	2.00191	0.25	0.046	0.135956	UNK_FIB_1	STAC3
AC231981.1	4.47244e-06	3.45933	0.125	0.013	0.136951	UNK_FIB_1	AC231981.1
GPX72	4.57115e-06	2.7387	0.208	0.033	0.139973	UNK_FIB_1	GPX7
DLL1	4.65876e-06	2.5844	0.208	0.033	0.142656	UNK_FIB_1	DLL1
AKR1C32	4.69557e-06	2.06069	0.292	0.06	0.143783	UNK_FIB_1	AKR1C3
TTC28-AS13	4.70627e-06	1.1988	0.542	0.175	0.144111	UNK_FIB_1	TTC28-AS1
WRNIP1	4.91107e-06	1.64395	0.458	0.142	0.150382	UNK_FIB_1	WRNIP1
RBM263	5.05853e-06	0.901834	0.917	0.448	0.154897	UNK_FIB_1	RBM26
AUXG01000058.12	5.07685e-06	1.1315	0.417	0.106	0.155458	UNK_FIB_1	AUXG01000058.1
SEMA4C	5.1435e-06	1.90207	0.292	0.061	0.157499	UNK_FIB_1	SEMA4C
CHRNG1	5.18691e-06	2.36032	0.125	0.013	0.158828	UNK_FIB_1	CHRNG
P4HA23	5.19445e-06	1.35403	0.583	0.205	0.159059	UNK_FIB_1	P4HA2
THADA1	5.2008e-06	1.17355	0.833	0.412	0.159254	UNK_FIB_1	THADA
AFAP1L21	5.23572e-06	1.61174	0.458	0.129	0.160323	UNK_FIB_1	AFAP1L2
CORO61	5.32818e-06	1.76146	0.333	0.077	0.163154	UNK_FIB_1	CORO6
PRKX1	5.5639e-06	1.47528	0.417	0.108	0.170372	UNK_FIB_1	PRKX
COL4A22	5.60509e-06	0.613316	0.958	0.454	0.171633	UNK_FIB_1	COL4A2
TRIM721	5.6735e-06	2.75969	0.167	0.023	0.173728	UNK_FIB_1	TRIM72
SNED11	5.73713e-06	1.06292	0.833	0.398	0.175677	UNK_FIB_1	SNED1
NOP14-AS11	5.73723e-06	2.18584	0.25	0.047	0.17568	UNK_FIB_1	NOP14-AS1
OGT4	5.81677e-06	1.08594	0.875	0.495	0.178115	UNK_FIB_1	OGT
SACS3	5.90287e-06	1.20079	0.625	0.226	0.180752	UNK_FIB_1	SACS
AL136305.11	6.12191e-06	4.17111	0.125	0.013	0.187459	UNK_FIB_1	AL136305.1
RBBP61	6.27025e-06	1.07658	0.75	0.302	0.192001	UNK_FIB_1	RBBP6
CTNNB11	6.46857e-06	1.49131	0.708	0.321	0.198074	UNK_FIB_1	CTNNB1
FBXO102	6.69617e-06	1.60829	0.417	0.115	0.205043	UNK_FIB_1	FBXO10
PBX2	6.77731e-06	1.73156	0.333	0.081	0.207528	UNK_FIB_1	PBX2
AP000547.32	6.90228e-06	2.35648	0.208	0.034	0.211355	UNK_FIB_1	AP000547.3
ITGBL12	7.44377e-06	1.19937	0.542	0.175	0.227936	UNK_FIB_1	ITGBL1
JPH21	7.50099e-06	1.49608	0.333	0.076	0.229688	UNK_FIB_1	JPH2
RPL151	7.9453e-06	1.26347	0.333	0.078	0.243293	UNK_FIB_1	RPL15
PSD33	8.10889e-06	1.38801	0.875	0.445	0.248302	UNK_FIB_1	PSD3
UBR5-AS11	8.13443e-06	2.80006	0.167	0.023	0.249084	UNK_FIB_1	UBR5-AS1
AC092894.1	8.22444e-06	1.86573	0.125	0.013	0.251841	UNK_FIB_1	AC092894.1
AC010149.11	8.4093e-06	4.41171	0.083	0.006	0.257501	UNK_FIB_1	AC010149.1
AC011416.31	8.52434e-06	3.79029	0.083	0.006	0.261024	UNK_FIB_1	AC011416.3
EPHA5	8.64088e-06	3.43391	0.083	0.006	0.264592	UNK_FIB_1	EPHA5
MCM72	8.69698e-06	1.94166	0.292	0.064	0.26631	UNK_FIB_1	MCM7
CIB2	8.75894e-06	3.76813	0.083	0.006	0.268208	UNK_FIB_1	CIB2
LINC01186	8.75894e-06	3.37261	0.083	0.006	0.268208	UNK_FIB_1	LINC01186
GIT2	8.85988e-06	1.80616	0.583	0.234	0.271298	UNK_FIB_1	GIT2
EHF	8.87007e-06	2.01621	0.125	0.013	0.271611	UNK_FIB_1	EHF
TMX41	8.87586e-06	1.80285	0.375	0.097	0.271788	UNK_FIB_1	TMX4
MAT2A1	8.91706e-06	1.15433	0.583	0.212	0.273049	UNK_FIB_1	MAT2A
MAPK15	8.99971e-06	3.87978	0.083	0.006	0.27558	UNK_FIB_1	MAPK15
MYCN	9.12245e-06	2.63589	0.083	0.006	0.279339	UNK_FIB_1	MYCN
OXSR12	9.243e-06	0.938276	0.667	0.246	0.28303	UNK_FIB_1	OXSR1
GAS1RR1	9.31023e-06	2.10597	0.375	0.1	0.285088	UNK_FIB_1	GAS1RR
TPD522	9.38709e-06	1.17478	0.417	0.116	0.287442	UNK_FIB_1	TPD52
STK32A1	9.44788e-06	1.40347	0.292	0.063	0.289304	UNK_FIB_1	STK32A
ZNF275	9.47119e-06	2.29902	0.25	0.049	0.290017	UNK_FIB_1	ZNF275
TFAP4	9.60836e-06	2.0419	0.208	0.035	0.294218	UNK_FIB_1	TFAP4
FAM207A	9.62958e-06	1.77307	0.25	0.048	0.294867	UNK_FIB_1	FAM207A
NLGN4Y1	9.76106e-06	1.72312	0.458	0.141	0.298893	UNK_FIB_1	NLGN4Y
LRRN4CL1	9.90917e-06	2.24315	0.167	0.023	0.303429	UNK_FIB_1	LRRN4CL
FAM120C2	1.00391e-05	1.39493	0.458	0.138	0.307409	UNK_FIB_1	FAM120C
DIO3OS3	1.0379e-05	2.46405	0.292	0.068	0.317815	UNK_FIB_1	DIO3OS
MTHFD2L2	1.05693e-05	1.64785	0.375	0.098	0.323641	UNK_FIB_1	MTHFD2L
TRIM663	1.07628e-05	1.13016	0.542	0.182	0.329569	UNK_FIB_1	TRIM66
VGLL32	1.08798e-05	2.10626	0.458	0.153	0.333151	UNK_FIB_1	VGLL3
ATP6AP23	1.09787e-05	1.0368	0.333	0.077	0.336177	UNK_FIB_1	ATP6AP2
FYN2	1.16015e-05	1.04745	0.875	0.387	0.355251	UNK_FIB_1	FYN
TOGARAM21	1.16028e-05	4.40595	0.125	0.014	0.355289	UNK_FIB_1	TOGARAM2
SPART2	1.17616e-05	1.25899	0.75	0.344	0.360151	UNK_FIB_1	SPART
TTLL111	1.19967e-05	1.33284	0.583	0.218	0.367351	UNK_FIB_1	TTLL11
DIRC3-AS11	1.27108e-05	3.10172	0.125	0.014	0.389217	UNK_FIB_1	DIRC3-AS1
AC009690.21	1.29983e-05	2.71808	0.167	0.024	0.39802	UNK_FIB_1	AC009690.2
SPCS3	1.31661e-05	1.73848	0.375	0.102	0.403159	UNK_FIB_1	SPCS3
AL138828.11	1.32033e-05	2.4598	0.292	0.069	0.404298	UNK_FIB_1	AL138828.1
JUNB1	1.33939e-05	1.84648	0.25	0.049	0.410135	UNK_FIB_1	JUNB
TMEM107	1.35457e-05	3.28341	0.125	0.014	0.414783	UNK_FIB_1	TMEM107
KIF13A4	1.39673e-05	0.934704	0.958	0.513	0.427692	UNK_FIB_1	KIF13A
C11orf492	1.4114e-05	1.0091	0.75	0.323	0.432186	UNK_FIB_1	C11orf49
SH2B21	1.41738e-05	2.62317	0.125	0.014	0.434016	UNK_FIB_1	SH2B2
MT-CYB2	1.44734e-05	1.38309	0.75	0.336	0.443189	UNK_FIB_1	MT-CYB
RAD1	1.45974e-05	2.4881	0.208	0.036	0.446986	UNK_FIB_1	RAD1
HNMT3	1.47313e-05	1.0063	0.625	0.235	0.451086	UNK_FIB_1	HNMT
EGLN3	1.48905e-05	1.83378	0.25	0.049	0.455962	UNK_FIB_1	EGLN3
AP003059.21	1.52003e-05	2.69433	0.208	0.036	0.465448	UNK_FIB_1	AP003059.2
ADAM231	1.56621e-05	2.45642	0.292	0.069	0.47959	UNK_FIB_1	ADAM23
GOPC2	1.56989e-05	0.987989	0.75	0.293	0.480715	UNK_FIB_1	GOPC
IL71	1.576e-05	2.6305	0.292	0.069	0.482588	UNK_FIB_1	IL7
ZBTB241	1.59491e-05	2.35331	0.25	0.052	0.488378	UNK_FIB_1	ZBTB24
CASD11	1.66087e-05	1.36237	0.542	0.192	0.508575	UNK_FIB_1	CASD1
EDA1	1.67954e-05	2.26244	0.542	0.206	0.514293	UNK_FIB_1	EDA
TLE33	1.70051e-05	1.76956	0.375	0.105	0.520713	UNK_FIB_1	TLE3
SMCR8	1.7199e-05	1.97016	0.208	0.036	0.52665	UNK_FIB_1	SMCR8
EDNRB1	1.74012e-05	1.36311	0.292	0.065	0.532843	UNK_FIB_1	EDNRB
ZC2HC1B1	1.80627e-05	2.03144	0.25	0.051	0.553098	UNK_FIB_1	ZC2HC1B
NLRP13	1.86243e-05	1.48622	0.5	0.172	0.570293	UNK_FIB_1	NLRP1
TMCC31	1.88201e-05	1.90883	0.333	0.086	0.57629	UNK_FIB_1	TMCC3
PSMG42	1.89551e-05	1.72689	0.417	0.124	0.580426	UNK_FIB_1	PSMG4
TSTD11	1.93705e-05	3.49922	0.125	0.015	0.593144	UNK_FIB_1	TSTD1
AC093157.12	1.95166e-05	1.71423	0.458	0.146	0.597616	UNK_FIB_1	AC093157.1
ZNF7751	1.98883e-05	2.54806	0.208	0.038	0.608999	UNK_FIB_1	ZNF775
CLCF11	2.02657e-05	2.24263	0.208	0.037	0.620555	UNK_FIB_1	CLCF1
AC008629.11	2.03584e-05	1.88222	0.25	0.052	0.623394	UNK_FIB_1	AC008629.1
ODF3B2	2.04574e-05	2.18683	0.25	0.052	0.626426	UNK_FIB_1	ODF3B
ANGEL1	2.05877e-05	2.3102	0.25	0.052	0.630417	UNK_FIB_1	ANGEL1
VAMP2	2.06711e-05	1.52402	0.375	0.104	0.632968	UNK_FIB_1	VAMP2
TMEM123	2.08727e-05	1.67911	0.417	0.13	0.639143	UNK_FIB_1	TMEM123
VIT1	2.08833e-05	1.26017	0.375	0.099	0.639469	UNK_FIB_1	VIT
ZNF284	2.10547e-05	2.72278	0.167	0.025	0.644715	UNK_FIB_1	ZNF284
NBN1	2.13308e-05	1.2933	0.5	0.164	0.653171	UNK_FIB_1	NBN
AC107081.2	2.18996e-05	3.80943	0.083	0.007	0.670588	UNK_FIB_1	AC107081.2
STPG3-AS1	2.18996e-05	4.17061	0.083	0.007	0.670588	UNK_FIB_1	STPG3-AS1
AP001462.1	2.18996e-05	3.0657	0.083	0.007	0.670588	UNK_FIB_1	AP001462.1
SEC11C1	2.20815e-05	2.56084	0.125	0.015	0.676157	UNK_FIB_1	SEC11C
FEZ11	2.21058e-05	2.45491	0.25	0.052	0.676902	UNK_FIB_1	FEZ1
VAV21	2.22509e-05	1.14443	0.625	0.259	0.681346	UNK_FIB_1	VAV2
AC110760.1	2.24536e-05	3.18701	0.083	0.007	0.687551	UNK_FIB_1	AC110760.1
PCDHB41	2.24536e-05	3.73482	0.083	0.007	0.687551	UNK_FIB_1	PCDHB4
TAS2R5	2.24536e-05	3.89154	0.083	0.007	0.687551	UNK_FIB_1	TAS2R5
MOSPD3	2.24691e-05	2.94796	0.125	0.015	0.688027	UNK_FIB_1	MOSPD3
STARD3	2.25455e-05	1.8392	0.333	0.087	0.690365	UNK_FIB_1	STARD3
AC021752.1	2.31349e-05	3.32405	0.167	0.026	0.708415	UNK_FIB_1	AC021752.1
AC133550.2	2.33096e-05	3.21496	0.083	0.007	0.713762	UNK_FIB_1	AC133550.2
SNHG101	2.34385e-05	2.66881	0.25	0.054	0.717711	UNK_FIB_1	SNHG10
BCL21	2.3668e-05	1.30984	0.708	0.34	0.724736	UNK_FIB_1	BCL2
SLF23	2.37092e-05	1.70526	0.625	0.288	0.725999	UNK_FIB_1	SLF2
AL136366.11	2.40012e-05	2.41372	0.25	0.054	0.734942	UNK_FIB_1	AL136366.1
IGSF1	2.41966e-05	2.42941	0.083	0.007	0.740923	UNK_FIB_1	IGSF1
KAT2A3	2.42178e-05	1.52393	0.417	0.127	0.741574	UNK_FIB_1	KAT2A
SUSD41	2.42674e-05	1.34504	0.25	0.05	0.743092	UNK_FIB_1	SUSD4
ROBO4	2.45065e-05	2.21074	0.125	0.015	0.750414	UNK_FIB_1	ROBO4
C8orf37-AS11	2.46511e-05	1.59447	0.292	0.064	0.754841	UNK_FIB_1	C8orf37-AS1
IL1RL21	2.47336e-05	2.65119	0.167	0.026	0.757367	UNK_FIB_1	IL1RL2
NEK102	2.5119e-05	2.43539	0.333	0.088	0.769169	UNK_FIB_1	NEK10
ITGB51	2.52206e-05	0.989	0.75	0.323	0.772281	UNK_FIB_1	ITGB5
CERCAM2	2.55178e-05	1.41624	0.5	0.169	0.781379	UNK_FIB_1	CERCAM
CHST71	2.55718e-05	2.5454	0.167	0.026	0.783033	UNK_FIB_1	CHST7
MIR222HG2	2.55926e-05	2.15981	0.333	0.091	0.783671	UNK_FIB_1	MIR222HG
ZNF1241	2.68758e-05	1.55767	0.375	0.108	0.822964	UNK_FIB_1	ZNF124
LSP13	2.70504e-05	0.719479	0.708	0.26	0.828311	UNK_FIB_1	LSP1
AL162586.1	2.71491e-05	2.6086	0.167	0.026	0.831331	UNK_FIB_1	AL162586.1
MNAT13	2.78224e-05	1.00242	0.875	0.475	0.851949	UNK_FIB_1	MNAT1
ETFBKMT	2.82515e-05	2.43409	0.167	0.026	0.865089	UNK_FIB_1	ETFBKMT
IFI162	2.83364e-05	1.15778	0.667	0.263	0.867688	UNK_FIB_1	IFI16
NAB12	2.8687e-05	1.42294	0.542	0.195	0.878425	UNK_FIB_1	NAB1
SFPQ2	2.87438e-05	0.840689	0.875	0.519	0.880165	UNK_FIB_1	SFPQ
GSDME2	2.91711e-05	2.243	0.333	0.09	0.893249	UNK_FIB_1	GSDME
PPP1R14B2	2.94561e-05	2.37347	0.208	0.039	0.901974	UNK_FIB_1	PPP1R14B
AC109587.11	2.98969e-05	3.21154	0.125	0.015	0.915472	UNK_FIB_1	AC109587.1
MED271	2.99657e-05	1.11756	0.667	0.289	0.91758	UNK_FIB_1	MED27
MTMR15	3.01652e-05	1.68129	0.5	0.185	0.923688	UNK_FIB_1	MTMR1
NIBAN23	3.03572e-05	1.52959	0.458	0.15	0.929568	UNK_FIB_1	NIBAN2
LMBRD12	3.06398e-05	2.07975	0.583	0.247	0.938223	UNK_FIB_1	LMBRD1
FP700111.12	3.10939e-05	0.673426	0.792	0.325	0.952126	UNK_FIB_1	FP700111.1
EVL3	3.17039e-05	0.989115	0.75	0.319	0.970805	UNK_FIB_1	EVL
RIC8B2	3.20831e-05	1.33552	0.625	0.257	0.982417	UNK_FIB_1	RIC8B
TRPS12	3.29682e-05	1.2475	0.875	0.483	1	UNK_FIB_1	TRPS1
C10orf143	3.32054e-05	1.73944	0.25	0.054	1	UNK_FIB_1	C10orf143
DDO1	3.37494e-05	2.90627	0.167	0.026	1	UNK_FIB_1	DDO
U2AF1L41	3.39695e-05	2.76867	0.167	0.026	1	UNK_FIB_1	U2AF1L4
GPC63	3.45511e-05	0.61707	1	0.558	1	UNK_FIB_1	GPC6
MTFMT2	3.4883e-05	1.55515	0.375	0.109	1	UNK_FIB_1	MTFMT
CCDC571	3.49981e-05	1.05423	0.667	0.283	1	UNK_FIB_1	CCDC57
CFH2	3.50654e-05	1.83487	0.667	0.292	1	UNK_FIB_1	CFH
PAG12	3.56303e-05	0.896512	0.458	0.142	1	UNK_FIB_1	PAG1
DIS3L21	3.58804e-05	1.06391	0.792	0.394	1	UNK_FIB_1	DIS3L2
INTS6-AS13	3.64354e-05	1.83612	0.292	0.072	1	UNK_FIB_1	INTS6-AS1
CEP701	3.88073e-05	1.27512	0.458	0.15	1	UNK_FIB_1	CEP70
SHPK2	3.88591e-05	1.42045	0.417	0.13	1	UNK_FIB_1	SHPK
PBXIP11	3.99473e-05	1.65169	0.292	0.072	1	UNK_FIB_1	PBXIP1
AC002070.11	4.03915e-05	1.7738	0.292	0.071	1	UNK_FIB_1	AC002070.1
CERS2	4.12525e-05	1.89061	0.25	0.055	1	UNK_FIB_1	CERS2
CNNM31	4.21006e-05	1.78165	0.25	0.054	1	UNK_FIB_1	CNNM3
ZDBF2	4.23879e-05	1.33106	0.417	0.127	1	UNK_FIB_1	ZDBF2
KANK11	4.24571e-05	1.24868	0.792	0.439	1	UNK_FIB_1	KANK1
C2orf921	4.28437e-05	2.78705	0.208	0.041	1	UNK_FIB_1	C2orf92
TRIM232	4.41488e-05	1.92259	0.417	0.136	1	UNK_FIB_1	TRIM23
AP001011.1	4.44412e-05	3.20722	0.125	0.016	1	UNK_FIB_1	AP001011.1
ORC51	4.68877e-05	1.55355	0.458	0.161	1	UNK_FIB_1	ORC5
AC093019.2	4.70527e-05	4.43244	0.083	0.007	1	UNK_FIB_1	AC093019.2
DHODH	4.7362e-05	2.57311	0.167	0.027	1	UNK_FIB_1	DHODH
DOK31	4.76013e-05	3.93291	0.083	0.007	1	UNK_FIB_1	DOK3
RNASE42	4.78027e-05	2.89044	0.125	0.016	1	UNK_FIB_1	RNASE4
POLR3A1	4.78858e-05	1.14268	0.458	0.155	1	UNK_FIB_1	POLR3A
OSTM11	4.9174e-05	1.45062	0.333	0.088	1	UNK_FIB_1	OSTM1
ARHGEF21	4.92985e-05	0.941903	0.583	0.214	1	UNK_FIB_1	ARHGEF2
MSC2	4.98569e-05	3.69308	0.083	0.007	1	UNK_FIB_1	MSC
LAMP22	5.01051e-05	1.45258	0.458	0.157	1	UNK_FIB_1	LAMP2
UPK3BL2	5.09282e-05	1.79034	0.167	0.027	1	UNK_FIB_1	UPK3BL2
MAGI1-AS1	5.10224e-05	3.24482	0.083	0.007	1	UNK_FIB_1	MAGI1-AS1
IFITM33	5.15794e-05	1.16032	0.417	0.129	1	UNK_FIB_1	IFITM3
LINC005391	5.16147e-05	3.46367	0.083	0.007	1	UNK_FIB_1	LINC00539
AC023421.2	5.16147e-05	3.46022	0.083	0.007	1	UNK_FIB_1	AC023421.2
LINC01715	5.22136e-05	3.41072	0.083	0.007	1	UNK_FIB_1	LINC01715
ALOX12-AS11	5.24663e-05	1.37332	0.5	0.182	1	UNK_FIB_1	ALOX12-AS1
LINC005351	5.25283e-05	3.45571	0.208	0.043	1	UNK_FIB_1	LINC00535
AC116345.3	5.28191e-05	3.31806	0.083	0.007	1	UNK_FIB_1	AC116345.3
AL139300.2	5.28191e-05	3.18718	0.083	0.007	1	UNK_FIB_1	AL139300.2
CHST9	5.30803e-05	2.3028	0.167	0.027	1	UNK_FIB_1	CHST9
PTPRU1	5.31253e-05	1.65748	0.25	0.054	1	UNK_FIB_1	PTPRU
PLAGL12	5.34511e-05	1.27013	0.833	0.412	1	UNK_FIB_1	PLAGL1
TGFBR12	5.39915e-05	1.46616	0.458	0.161	1	UNK_FIB_1	TGFBR1
CCNL23	5.42324e-05	0.925062	0.875	0.456	1	UNK_FIB_1	CCNL2
PLEKHM32	5.43123e-05	1.12156	0.625	0.248	1	UNK_FIB_1	PLEKHM3
TIGD11	5.44993e-05	2.23772	0.208	0.04	1	UNK_FIB_1	TIGD1
MYH13	5.46757e-05	2.43107	0.083	0.007	1	UNK_FIB_1	MYH13
ICE11	5.49235e-05	0.718047	0.708	0.297	1	UNK_FIB_1	ICE1
COX20	5.72611e-05	1.25961	0.292	0.07	1	UNK_FIB_1	COX20
ZNF7111	5.77016e-05	1.87297	0.208	0.04	1	UNK_FIB_1	ZNF711
RPLP02	5.85272e-05	0.964504	0.458	0.152	1	UNK_FIB_1	RPLP0
ADAMTS71	5.89808e-05	1.57136	0.208	0.04	1	UNK_FIB_1	ADAMTS7
LINC00271	5.89909e-05	1.41939	0.458	0.155	1	UNK_FIB_1	LINC00271
AC105916.1	5.94266e-05	0.99492	0.333	0.087	1	UNK_FIB_1	AC105916.1
MBP3	6.04489e-05	1.04383	0.667	0.303	1	UNK_FIB_1	MBP
THRA1	6.08457e-05	1.52541	0.458	0.163	1	UNK_FIB_1	THRA
RAD23A3	6.10967e-05	1.32583	0.333	0.091	1	UNK_FIB_1	RAD23A
YJEFN3	6.22937e-05	1.34224	0.208	0.04	1	UNK_FIB_1	YJEFN3
ZBTB18	6.31363e-05	1.8229	0.167	0.027	1	UNK_FIB_1	ZBTB18
PABPN12	6.52403e-05	1.29095	0.5	0.193	1	UNK_FIB_1	PABPN1
ZFHX42	6.53743e-05	1.30337	0.708	0.356	1	UNK_FIB_1	ZFHX4
TBC1D163	6.73979e-05	0.808426	0.708	0.321	1	UNK_FIB_1	TBC1D16
GATD12	6.79902e-05	1.43987	0.417	0.135	1	UNK_FIB_1	GATD1
HELQ1	6.84857e-05	1.49206	0.375	0.112	1	UNK_FIB_1	HELQ
IFFO11	6.89856e-05	1.21739	0.417	0.131	1	UNK_FIB_1	IFFO1
PGBD51	6.90575e-05	2.72983	0.125	0.016	1	UNK_FIB_1	PGBD5
ALDH1A13	6.98563e-05	1.05628	0.458	0.151	1	UNK_FIB_1	ALDH1A1
HSF22	7.04133e-05	2.0398	0.292	0.075	1	UNK_FIB_1	HSF2
FRMD32	7.23883e-05	1.44551	0.542	0.204	1	UNK_FIB_1	FRMD3
SCCPDH1	7.23915e-05	1.17858	0.417	0.133	1	UNK_FIB_1	SCCPDH
ARHGEF124	7.30624e-05	0.787934	0.917	0.519	1	UNK_FIB_1	ARHGEF12
KCNK12	7.32114e-05	5.18571	0.042	0.002	1	UNK_FIB_1	KCNK12
AC012076.11	7.32114e-05	5.59693	0.042	0.002	1	UNK_FIB_1	AC012076.1
LINC01238.11	7.32114e-05	5.82355	0.042	0.002	1	UNK_FIB_1	LINC01238.1
SLC34A2	7.32114e-05	6.50429	0.042	0.002	1	UNK_FIB_1	SLC34A2
AP001001.1	7.32114e-05	5.37553	0.042	0.002	1	UNK_FIB_1	AP001001.1
AL139385.1	7.32114e-05	5.34637	0.042	0.002	1	UNK_FIB_1	AL139385.1
AC009716.1	7.32114e-05	5.11639	0.042	0.002	1	UNK_FIB_1	AC009716.1
AL592431.1	7.32114e-05	5.95745	0.042	0.002	1	UNK_FIB_1	AL592431.1
LINC00900	7.32114e-05	5.3852	0.042	0.002	1	UNK_FIB_1	LINC00900
SOX8	7.32114e-05	5.37696	0.042	0.002	1	UNK_FIB_1	SOX8
AC092652.1	7.32114e-05	5.32708	0.042	0.002	1	UNK_FIB_1	AC092652.1
TMEM1082	7.34088e-05	1.16318	0.458	0.146	1	UNK_FIB_1	TMEM108
DOK11	7.46471e-05	2.51635	0.125	0.016	1	UNK_FIB_1	DOK1
AL109936.2	7.47737e-05	4.90399	0.042	0.002	1	UNK_FIB_1	AL109936.2
RAB421	7.47737e-05	4.69453	0.042	0.002	1	UNK_FIB_1	RAB42
LIMS3	7.47737e-05	5.03841	0.042	0.002	1	UNK_FIB_1	LIMS3
AC104411.1	7.47737e-05	4.96936	0.042	0.002	1	UNK_FIB_1	AC104411.1
APELA	7.47737e-05	5.70012	0.042	0.002	1	UNK_FIB_1	APELA
AC116366.2	7.47737e-05	4.78469	0.042	0.002	1	UNK_FIB_1	AC116366.2
AC144652.1	7.47737e-05	5.16015	0.042	0.002	1	UNK_FIB_1	AC144652.1
CLDN231	7.47737e-05	4.62382	0.042	0.002	1	UNK_FIB_1	CLDN23
LINC02696	7.47737e-05	5.04765	0.042	0.002	1	UNK_FIB_1	LINC02696
AP003110.1	7.47737e-05	3.17853	0.042	0.002	1	UNK_FIB_1	AP003110.1
CASP5	7.47737e-05	5.04692	0.042	0.002	1	UNK_FIB_1	CASP5
PRH2	7.47737e-05	5.35116	0.042	0.002	1	UNK_FIB_1	PRH2
AL355075.11	7.47737e-05	5.22853	0.042	0.002	1	UNK_FIB_1	AL355075.1
AC084782.1	7.47737e-05	5.19722	0.042	0.002	1	UNK_FIB_1	AC084782.1
MESP2	7.47737e-05	4.53533	0.042	0.002	1	UNK_FIB_1	MESP2
AL022341.2	7.47737e-05	5.1122	0.042	0.002	1	UNK_FIB_1	AL022341.2
SECTM1	7.47737e-05	5.08441	0.042	0.002	1	UNK_FIB_1	SECTM1
AC092069.11	7.47737e-05	4.57027	0.042	0.002	1	UNK_FIB_1	AC092069.1
AC093677.21	7.47737e-05	5.20854	0.042	0.002	1	UNK_FIB_1	AC093677.2
RTL6	7.5229e-05	2.62474	0.125	0.016	1	UNK_FIB_1	RTL6
SCARB23	7.57011e-05	1.20134	0.625	0.273	1	UNK_FIB_1	SCARB2
RIIAD1	7.63675e-05	2.3864	0.042	0.002	1	UNK_FIB_1	RIIAD1
AC006058.1	7.63675e-05	4.41919	0.042	0.002	1	UNK_FIB_1	AC006058.1
AC078795.2	7.63675e-05	4.02052	0.042	0.002	1	UNK_FIB_1	AC078795.2
SPATA4	7.63675e-05	4.42421	0.042	0.002	1	UNK_FIB_1	SPATA4
PDE6A	7.63675e-05	5.10143	0.042	0.002	1	UNK_FIB_1	PDE6A
AL161910.1	7.63675e-05	3.76944	0.042	0.002	1	UNK_FIB_1	AL161910.1
AC079296.1	7.63675e-05	5.00139	0.042	0.002	1	UNK_FIB_1	AC079296.1
AL356807.11	7.63675e-05	3.29062	0.042	0.002	1	UNK_FIB_1	AL356807.1
AL157871.1	7.63675e-05	4.75239	0.042	0.002	1	UNK_FIB_1	AL157871.1
RAMAC	7.63675e-05	4.86157	0.042	0.002	1	UNK_FIB_1	RAMAC
Z69720.11	7.63675e-05	4.02672	0.042	0.002	1	UNK_FIB_1	Z69720.1
AC022166.1	7.63675e-05	2.13473	0.042	0.002	1	UNK_FIB_1	AC022166.1
CNTD1	7.63675e-05	4.64285	0.042	0.002	1	UNK_FIB_1	CNTD1
AC124864.3	7.63675e-05	4.38633	0.042	0.002	1	UNK_FIB_1	AC124864.3
C22orf24	7.63675e-05	3.47282	0.042	0.002	1	UNK_FIB_1	C22orf24
AC126768.3	7.63675e-05	4.90844	0.042	0.002	1	UNK_FIB_1	AC126768.3
AP001407.1	7.63675e-05	4.32376	0.042	0.002	1	UNK_FIB_1	AP001407.1
LRRC74B	7.63675e-05	3.79582	0.042	0.002	1	UNK_FIB_1	LRRC74B
AC092807.31	7.63675e-05	4.63155	0.042	0.002	1	UNK_FIB_1	AC092807.3
PIK3CD-AS2	7.79934e-05	2.73459	0.042	0.002	1	UNK_FIB_1	PIK3CD-AS2
AC012370.2	7.79934e-05	4.54536	0.042	0.002	1	UNK_FIB_1	AC012370.2
AC005083.1	7.79934e-05	2.83935	0.042	0.002	1	UNK_FIB_1	AC005083.1
AL158077.2	7.79934e-05	3.26995	0.042	0.002	1	UNK_FIB_1	AL158077.2
C9orf1161	7.79934e-05	4.9091	0.042	0.002	1	UNK_FIB_1	C9orf116
GRM5-AS1	7.79934e-05	2.80601	0.042	0.002	1	UNK_FIB_1	GRM5-AS1
WFIKKN1	7.79934e-05	4.67197	0.042	0.002	1	UNK_FIB_1	WFIKKN1
AC135178.4	7.79934e-05	2.83052	0.042	0.002	1	UNK_FIB_1	AC135178.4
RNASEH2A	7.79934e-05	3.75712	0.042	0.002	1	UNK_FIB_1	RNASEH2A
CHST8	7.79934e-05	4.38717	0.042	0.002	1	UNK_FIB_1	CHST8
AF038458.3	7.79934e-05	4.68485	0.042	0.002	1	UNK_FIB_1	AF038458.3
SEL1L2	7.79934e-05	4.39867	0.042	0.002	1	UNK_FIB_1	SEL1L2
CFP	7.79934e-05	3.41948	0.042	0.002	1	UNK_FIB_1	CFP
HK3	7.79934e-05	3.61655	0.042	0.002	1	UNK_FIB_1	HK3
CASC6	7.79934e-05	3.13639	0.042	0.002	1	UNK_FIB_1	CASC6
PDE6D1	7.80211e-05	1.01697	0.333	0.09	1	UNK_FIB_1	PDE6D
AC046134.21	7.81913e-05	0.89052	0.583	0.215	1	UNK_FIB_1	AC046134.2
RPL111	7.83995e-05	0.719227	0.542	0.191	1	UNK_FIB_1	RPL11
GSG1L3	7.88116e-05	1.90512	0.125	0.016	1	UNK_FIB_1	GSG1L
RHOBTB32	7.90618e-05	0.946204	0.792	0.372	1	UNK_FIB_1	RHOBTB3
ZNF5073	7.91811e-05	1.2593	0.542	0.201	1	UNK_FIB_1	ZNF507
PPP4R3B3	7.95419e-05	1.10461	0.708	0.313	1	UNK_FIB_1	PPP4R3B
CPNE51	8.19197e-05	1.73183	0.125	0.016	1	UNK_FIB_1	CPNE5
ZNF5192	8.28197e-05	1.70998	0.458	0.167	1	UNK_FIB_1	ZNF519
PFDN4	8.29377e-05	2.15994	0.167	0.028	1	UNK_FIB_1	PFDN4
GABPB1-AS12	8.35515e-05	1.37116	0.542	0.215	1	UNK_FIB_1	GABPB1-AS1
EVC3	8.3607e-05	1.15741	0.667	0.316	1	UNK_FIB_1	EVC
ADAM101	8.37822e-05	0.818355	0.708	0.321	1	UNK_FIB_1	ADAM10
C11orf65	8.39945e-05	1.25918	0.292	0.073	1	UNK_FIB_1	C11orf65
AC025164.12	8.41781e-05	1.47175	0.167	0.027	1	UNK_FIB_1	AC025164.1
AL445250.12	8.66474e-05	1.35378	0.375	0.113	1	UNK_FIB_1	AL445250.1
ABI22	8.82017e-05	0.912478	0.708	0.316	1	UNK_FIB_1	ABI2
EMID13	9.04124e-05	0.644412	0.375	0.105	1	UNK_FIB_1	EMID1
PDGFA2	9.10796e-05	1.02902	0.333	0.088	1	UNK_FIB_1	PDGFA
LRRC4C1	9.17792e-05	1.19502	0.292	0.073	1	UNK_FIB_1	LRRC4C
LIPC	9.18455e-05	1.65921	0.167	0.028	1	UNK_FIB_1	LIPC
RAP1GDS12	9.20999e-05	1.01621	0.708	0.319	1	UNK_FIB_1	RAP1GDS1
QKI3	9.2149e-05	0.721194	0.917	0.569	1	UNK_FIB_1	QKI
LEO11	9.2284e-05	1.41508	0.292	0.074	1	UNK_FIB_1	LEO1
C14orf1321	9.244e-05	1.98502	0.333	0.099	1	UNK_FIB_1	C14orf132
KCTD32	9.24803e-05	0.978451	0.625	0.273	1	UNK_FIB_1	KCTD3
MT-CO23	9.32708e-05	1.03584	0.708	0.326	1	UNK_FIB_1	MT-CO2
ZSCAN16-AS11	9.42822e-05	1.44414	0.333	0.092	1	UNK_FIB_1	ZSCAN16-AS1
CSTF2T1	9.45697e-05	2.95397	0.125	0.017	1	UNK_FIB_1	CSTF2T
XPO71	9.54812e-05	0.733024	0.625	0.241	1	UNK_FIB_1	XPO7
LINC014101	9.65717e-05	4.07328	0.083	0.008	1	UNK_FIB_1	LINC01410
MTSS21	9.69655e-05	1.2556	0.417	0.135	1	UNK_FIB_1	MTSS2
AL136171.21	9.76181e-05	3.77106	0.083	0.008	1	UNK_FIB_1	AL136171.2
RPUSD2	9.76181e-05	3.44107	0.083	0.008	1	UNK_FIB_1	RPUSD2
PRPS1	9.96903e-05	2.24123	0.125	0.017	1	UNK_FIB_1	PRPS1
TMED101	0.000100463	1.56611	0.417	0.142	1	UNK_FIB_1	TMED10
MLXIPL1	0.000100718	0.826313	0.375	0.109	1	UNK_FIB_1	MLXIPL
CENPK	0.000102733	2.89237	0.125	0.017	1	UNK_FIB_1	CENPK
WWTR11	0.000102827	1.2393	0.708	0.389	1	UNK_FIB_1	WWTR1
UBE3D1	0.00010348	1.47571	0.5	0.193	1	UNK_FIB_1	UBE3D
MBD6	0.000104614	1.22311	0.333	0.092	1	UNK_FIB_1	MBD6
ZBTB7C2	0.000105077	0.949168	0.5	0.175	1	UNK_FIB_1	ZBTB7C
AL353622.1	0.000106383	3.31869	0.083	0.008	1	UNK_FIB_1	AL353622.1
WDR83OS	0.000106659	2.47078	0.125	0.017	1	UNK_FIB_1	WDR83OS
ZBTB432	0.000106998	1.37517	0.417	0.141	1	UNK_FIB_1	ZBTB43
AP006261.1	0.00010753	2.92673	0.083	0.008	1	UNK_FIB_1	AP006261.1
ZP3	0.000108269	2.60598	0.125	0.017	1	UNK_FIB_1	ZP3
BRD43	0.000109425	0.673144	0.792	0.423	1	UNK_FIB_1	BRD4
CHD81	0.000110422	1.10426	0.625	0.282	1	UNK_FIB_1	CHD8
OSMR-AS12	0.000110852	1.28159	0.625	0.271	1	UNK_FIB_1	OSMR-AS1
MT-CO32	0.00011131	1.34039	0.708	0.344	1	UNK_FIB_1	MT-CO3
IGFBP51	0.000112702	1.38331	0.667	0.359	1	UNK_FIB_1	IGFBP5
NCKAP11	0.00011361	1.06412	0.792	0.44	1	UNK_FIB_1	NCKAP1
AC007038.12	0.000115277	1.4858	0.375	0.118	1	UNK_FIB_1	AC007038.1
SLX4IP3	0.000116259	1.51209	0.5	0.197	1	UNK_FIB_1	SLX4IP
GNA142	0.000117118	0.74844	0.583	0.223	1	UNK_FIB_1	GNA14
DYRK22	0.000117767	1.71748	0.333	0.099	1	UNK_FIB_1	DYRK2
GEMIN41	0.00011934	2.06394	0.167	0.029	1	UNK_FIB_1	GEMIN4
MT-ND52	0.000119687	1.01911	0.792	0.417	1	UNK_FIB_1	MT-ND5
PAPOLA1	0.000122415	0.737016	0.792	0.372	1	UNK_FIB_1	PAPOLA
CMSS12	0.000124325	1.31244	0.667	0.339	1	UNK_FIB_1	CMSS1
GTDC13	0.000125559	1.12979	0.708	0.353	1	UNK_FIB_1	GTDC1
ABCC43	0.000126959	1.26365	0.5	0.195	1	UNK_FIB_1	ABCC4
HMGN2	0.000128191	1.41341	0.417	0.145	1	UNK_FIB_1	HMGN2
GNA132	0.000128327	1.3847	0.458	0.162	1	UNK_FIB_1	GNA13
AC127526.2	0.000128668	1.74932	0.208	0.043	1	UNK_FIB_1	AC127526.2
KATNAL21	0.000129071	1.34804	0.5	0.202	1	UNK_FIB_1	KATNAL2
PRC1-AS11	0.00012986	3.04974	0.125	0.018	1	UNK_FIB_1	PRC1-AS1
MT-CO12	0.000130338	1.47671	0.833	0.546	1	UNK_FIB_1	MT-CO1
SPEG2	0.00013098	0.535632	0.417	0.128	1	UNK_FIB_1	SPEG
NPEPPS3	0.000131476	1.24399	0.75	0.468	1	UNK_FIB_1	NPEPPS
MAP2K7	0.000131983	1.17083	0.333	0.095	1	UNK_FIB_1	MAP2K7
NREP3	0.00013226	0.357804	0.625	0.231	1	UNK_FIB_1	NREP
GATD3A	0.000132397	1.88548	0.167	0.029	1	UNK_FIB_1	GATD3A
NDUFV31	0.000134683	0.703262	0.583	0.234	1	UNK_FIB_1	NDUFV3
RFX72	0.00013579	0.793061	0.833	0.419	1	UNK_FIB_1	RFX7
ATF62	0.00013646	0.666063	0.75	0.321	1	UNK_FIB_1	ATF6
TGFB21	0.000136646	1.78751	0.375	0.121	1	UNK_FIB_1	TGFB2
TPTE1	0.000137318	2.65908	0.208	0.045	1	UNK_FIB_1	TPTE
HES4	0.000137594	1.7349	0.208	0.043	1	UNK_FIB_1	HES4
COA41	0.000140385	1.26313	0.208	0.043	1	UNK_FIB_1	COA4
ELP31	0.00014369	1.20678	0.5	0.192	1	UNK_FIB_1	ELP3
EML32	0.000145029	1.37544	0.292	0.078	1	UNK_FIB_1	EML3
PALM2-AKAP22	0.00014543	0.727523	0.75	0.348	1	UNK_FIB_1	PALM2-AKAP2
MNS1	0.000146425	2.01039	0.208	0.044	1	UNK_FIB_1	MNS1
SNX92	0.000147004	1.06966	0.875	0.432	1	UNK_FIB_1	SNX9
PKD1L11	0.00014801	2.21652	0.125	0.018	1	UNK_FIB_1	PKD1L1
AC113167.1	0.00014801	2.04866	0.125	0.018	1	UNK_FIB_1	AC113167.1
LINC022412	0.000148076	1.62775	0.458	0.178	1	UNK_FIB_1	LINC02241
AC005323.21	0.000148793	0.649507	0.208	0.042	1	UNK_FIB_1	AC005323.2
LFNG1	0.000149487	1.72662	0.25	0.061	1	UNK_FIB_1	LFNG
TNFRSF10B1	0.000150046	1.03685	0.333	0.094	1	UNK_FIB_1	TNFRSF10B
MIR100HG3	0.000150116	0.810596	0.833	0.436	1	UNK_FIB_1	MIR100HG
TCEA2	0.000150797	2.12933	0.208	0.045	1	UNK_FIB_1	TCEA2
AL137186.21	0.000152355	2.55901	0.125	0.018	1	UNK_FIB_1	AL137186.2
PABPC1L1	0.000154079	1.41559	0.25	0.059	1	UNK_FIB_1	PABPC1L
FANCA1	0.000155161	2.16507	0.167	0.03	1	UNK_FIB_1	FANCA
SLC25A282	0.000156063	1.54045	0.333	0.097	1	UNK_FIB_1	SLC25A28
AC103810.2	0.000156239	2.81331	0.125	0.018	1	UNK_FIB_1	AC103810.2
H1FX2	0.000158422	2.05305	0.25	0.062	1	UNK_FIB_1	H1FX
PLXDC23	0.000159901	0.594698	1	0.661	1	UNK_FIB_1	PLXDC2
MT-ND42	0.000160806	1.22275	0.708	0.357	1	UNK_FIB_1	MT-ND4
SSH23	0.000161529	0.78313	0.875	0.475	1	UNK_FIB_1	SSH2
RFC11	0.000161884	1.2664	0.5	0.198	1	UNK_FIB_1	RFC1
TCHP1	0.000162339	0.872019	0.417	0.136	1	UNK_FIB_1	TCHP
FOXP24	0.000165835	0.91061	0.667	0.3	1	UNK_FIB_1	FOXP2
KLHL20	0.000167292	0.795302	0.583	0.254	1	UNK_FIB_1	KLHL20
DENND102	0.000168718	1.58837	0.25	0.061	1	UNK_FIB_1	DENND10
LINC00276	0.000168917	2.9729	0.125	0.018	1	UNK_FIB_1	LINC00276
PSEN22	0.000170086	1.96419	0.167	0.03	1	UNK_FIB_1	PSEN2
FAM24B	0.000171035	2.53552	0.167	0.03	1	UNK_FIB_1	FAM24B
DCAF132	0.000171195	1.61173	0.25	0.061	1	UNK_FIB_1	DCAF13
IGF2R3	0.000172065	0.639982	1	0.577	1	UNK_FIB_1	IGF2R
SLC25A310	0.00017252	0.804826	0.417	0.134	1	UNK_FIB_1	SLC25A3
SEMA6A-AS21	0.000172552	4.11495	0.083	0.009	1	UNK_FIB_1	SEMA6A-AS2
ZNF5991	0.000172948	2.57057	0.167	0.03	1	UNK_FIB_1	ZNF599
AL365356.11	0.000174995	3.24586	0.125	0.018	1	UNK_FIB_1	AL365356.1
NTNG2	0.000176234	3.47584	0.125	0.018	1	UNK_FIB_1	NTNG2
GLI24	0.000177959	1.13599	0.708	0.344	1	UNK_FIB_1	GLI2
LINC024082	0.000180004	2.99067	0.125	0.018	1	UNK_FIB_1	LINC02408
AL157392.31	0.000181197	1.37103	0.417	0.147	1	UNK_FIB_1	AL157392.3
BACE1-AS	0.000182559	2.82784	0.125	0.018	1	UNK_FIB_1	BACE1-AS
RFPL1S1	0.00018331	3.63845	0.083	0.009	1	UNK_FIB_1	RFPL1S
AL157938.21	0.000185163	3.74712	0.083	0.009	1	UNK_FIB_1	AL157938.2
PRIMPOL1	0.000185501	0.979081	0.542	0.21	1	UNK_FIB_1	PRIMPOL
HFM12	0.000185969	1.17522	0.333	0.098	1	UNK_FIB_1	HFM1
CLVS11	0.000186455	3.12613	0.125	0.018	1	UNK_FIB_1	CLVS1
PSMD6-AS1	0.000186913	2.2463	0.167	0.03	1	UNK_FIB_1	PSMD6-AS1
ALYREF1	0.000187771	2.76418	0.125	0.018	1	UNK_FIB_1	ALYREF
APOA1-AS1	0.000188922	3.42236	0.083	0.009	1	UNK_FIB_1	APOA1-AS
EP4002	0.000189885	0.64714	0.75	0.361	1	UNK_FIB_1	EP400
CAP22	0.000190694	0.687206	0.5	0.182	1	UNK_FIB_1	CAP2
GARS-DT1	0.000191711	0.638988	0.875	0.406	1	UNK_FIB_1	GARS-DT
NFE2L3	0.000192753	2.82114	0.083	0.009	1	UNK_FIB_1	NFE2L3
AKIRIN21	0.00019435	1.53268	0.333	0.099	1	UNK_FIB_1	AKIRIN2
NKIRAS12	0.000194686	1.64701	0.25	0.061	1	UNK_FIB_1	NKIRAS1
FUBP11	0.000196782	0.843224	0.708	0.32	1	UNK_FIB_1	FUBP1
PTGR22	0.000197013	1.99157	0.292	0.084	1	UNK_FIB_1	PTGR2
KIAA16141	0.000198941	1.49927	0.333	0.101	1	UNK_FIB_1	KIAA1614
GAB24	0.000200589	1.25472	0.625	0.316	1	UNK_FIB_1	GAB2
PCDHB5	0.000200635	2.80879	0.083	0.009	1	UNK_FIB_1	PCDHB5
AC090517.52	0.000201209	0.89613	0.5	0.181	1	UNK_FIB_1	AC090517.5
AHDC11	0.000202782	0.909018	0.667	0.34	1	UNK_FIB_1	AHDC1
ADAMTS63	0.000205212	1.01263	0.5	0.197	1	UNK_FIB_1	ADAMTS6
RNF321	0.000206744	2.60106	0.083	0.009	1	UNK_FIB_1	RNF32
GORAB2	0.000206913	1.16629	0.333	0.099	1	UNK_FIB_1	GORAB
ZMYND8	0.000212106	0.583685	0.75	0.335	1	UNK_FIB_1	ZMYND8
CCDC1581	0.000213005	1.72666	0.125	0.018	1	UNK_FIB_1	CCDC158
USP122	0.000213658	1.32553	0.583	0.258	1	UNK_FIB_1	USP12
RASSF41	0.000214593	1.46998	0.375	0.122	1	UNK_FIB_1	RASSF4
SLC12A7	0.000215984	1.11522	0.375	0.119	1	UNK_FIB_1	SLC12A7
NUBPL1	0.000216555	0.869927	0.625	0.282	1	UNK_FIB_1	NUBPL
BAG22	0.000216902	1.30594	0.375	0.123	1	UNK_FIB_1	BAG2
PSMA21	0.000221262	1.47316	0.25	0.062	1	UNK_FIB_1	PSMA2
RXYLT1	0.000223052	2.15807	0.292	0.084	1	UNK_FIB_1	RXYLT1
SP4	0.000227061	1.56827	0.333	0.104	1	UNK_FIB_1	SP4
SRSF9	0.000233308	1.32414	0.333	0.1	1	UNK_FIB_1	SRSF9
POLR2J32	0.000241769	0.848896	0.5	0.19	1	UNK_FIB_1	POLR2J3
RPL412	0.00024379	0.777335	0.417	0.143	1	UNK_FIB_1	RPL41
TLCD51	0.000244532	2.38481	0.208	0.047	1	UNK_FIB_1	TLCD5
AC006008.11	0.000244818	2.50357	0.125	0.019	1	UNK_FIB_1	AC006008.1
ZNF5582	0.00024865	1.19907	0.292	0.079	1	UNK_FIB_1	ZNF558
NAALADL22	0.00024896	0.875071	1	0.68	1	UNK_FIB_1	NAALADL2
SIN3B4	0.000249839	1.01104	0.583	0.262	1	UNK_FIB_1	SIN3B
HMGB2	0.000251582	2.44539	0.125	0.019	1	UNK_FIB_1	HMGB2
EXOSC9	0.000254316	1.7733	0.25	0.064	1	UNK_FIB_1	EXOSC9
RPL142	0.00025458	0.825893	0.375	0.119	1	UNK_FIB_1	RPL14
SPATA63	0.000259336	0.869679	0.708	0.35	1	UNK_FIB_1	SPATA6
RPL132	0.00026114	0.984144	0.458	0.173	1	UNK_FIB_1	RPL13
ANKRD362	0.000262361	0.665679	0.917	0.53	1	UNK_FIB_1	ANKRD36
NEO12	0.000266583	0.81142	0.75	0.373	1	UNK_FIB_1	NEO1
RYR2	0.000266935	2.0935	0.292	0.085	1	UNK_FIB_1	RYR2
L3MBTL11	0.000269466	1.32243	0.333	0.102	1	UNK_FIB_1	L3MBTL1
BTF3L43	0.000269471	0.950277	0.417	0.139	1	UNK_FIB_1	BTF3L4
AL137009.11	0.000270175	2.1113	0.208	0.047	1	UNK_FIB_1	AL137009.1
SPTLC31	0.000270562	0.836338	0.458	0.164	1	UNK_FIB_1	SPTLC3
ZNF6802	0.000271331	0.953636	0.542	0.218	1	UNK_FIB_1	ZNF680
TRIM212	0.000274793	2.22024	0.125	0.019	1	UNK_FIB_1	TRIM21
CCDC117	0.000278115	1.99302	0.208	0.047	1	UNK_FIB_1	CCDC117
SLAIN11	0.000280469	1.26004	0.167	0.031	1	UNK_FIB_1	SLAIN1
GAS13	0.000280595	1.00838	0.333	0.099	1	UNK_FIB_1	GAS1
C6orf1201	0.000289164	2.292	0.167	0.032	1	UNK_FIB_1	C6orf120
ZBTB491	0.000293039	2.11304	0.208	0.047	1	UNK_FIB_1	ZBTB49
CDH122	0.000294189	1.53712	0.167	0.032	1	UNK_FIB_1	CDH12
TMCO12	0.000296713	1.38218	0.375	0.127	1	UNK_FIB_1	TMCO1
B3GAT3	0.0002977	1.96398	0.25	0.065	1	UNK_FIB_1	B3GAT3
PRPF311	0.00030162	1.21557	0.25	0.064	1	UNK_FIB_1	PRPF31
HEATR61	0.000301722	1.41502	0.292	0.082	1	UNK_FIB_1	HEATR6
ABHD11	0.000302025	1.23306	0.125	0.019	1	UNK_FIB_1	ABHD11
IPO9-AS12	0.00030672	1.33823	0.375	0.128	1	UNK_FIB_1	IPO9-AS1
WARS1	0.000307758	1.18487	0.292	0.082	1	UNK_FIB_1	WARS
RAPGEF61	0.000308021	1.06453	0.625	0.305	1	UNK_FIB_1	RAPGEF6
SRD5A3-AS1	0.000308229	3.39511	0.083	0.009	1	UNK_FIB_1	SRD5A3-AS1
ARHGAP282	0.00031023	0.718359	0.583	0.234	1	UNK_FIB_1	ARHGAP28
DUSP19	0.000310378	2.89572	0.125	0.019	1	UNK_FIB_1	DUSP19
SOD22	0.000310429	0.344905	0.542	0.196	1	UNK_FIB_1	SOD2
PIGC2	0.000312697	1.7233	0.417	0.156	1	UNK_FIB_1	PIGC
PSMB8	0.000314515	2.59372	0.125	0.019	1	UNK_FIB_1	PSMB8
USP111	0.000317369	0.891186	0.375	0.121	1	UNK_FIB_1	USP11
AC008667.11	0.000318765	1.34793	0.208	0.047	1	UNK_FIB_1	AC008667.1
DUSP41	0.000320096	3.38277	0.083	0.009	1	UNK_FIB_1	DUSP4
MRPS282	0.00032244	1.32885	0.5	0.204	1	UNK_FIB_1	MRPS28
PIAS21	0.000324725	1.16293	0.583	0.275	1	UNK_FIB_1	PIAS2
ZNF6442	0.00032732	0.796501	0.792	0.428	1	UNK_FIB_1	ZNF644
LINC014851	0.000329276	3.28924	0.083	0.009	1	UNK_FIB_1	LINC01485
SF3A11	0.000329993	1.59759	0.292	0.088	1	UNK_FIB_1	SF3A1
TRAPPC103	0.000330051	0.924864	0.583	0.252	1	UNK_FIB_1	TRAPPC10
NFKBIZ2	0.000330794	1.05134	0.417	0.147	1	UNK_FIB_1	NFKBIZ
MMACHC1	0.000331584	2.42157	0.125	0.019	1	UNK_FIB_1	MMACHC
SLC2A14	0.00033239	2.98511	0.083	0.009	1	UNK_FIB_1	SLC2A14
ARHGAP54	0.000335365	0.756691	0.75	0.381	1	UNK_FIB_1	ARHGAP5
COL4A2-AS21	0.000335532	2.7806	0.083	0.009	1	UNK_FIB_1	COL4A2-AS2
LANCL31	0.000335532	2.70755	0.083	0.009	1	UNK_FIB_1	LANCL3
WBP14	0.000335909	1.99601	0.25	0.066	1	UNK_FIB_1	WBP1
NIN1	0.000342841	0.945799	0.667	0.333	1	UNK_FIB_1	NIN
AC006387.11	0.000345124	2.6643	0.083	0.009	1	UNK_FIB_1	AC006387.1
ZNF1211	0.000345151	1.66111	0.292	0.086	1	UNK_FIB_1	ZNF121
STAM3	0.000347477	0.943584	0.458	0.172	1	UNK_FIB_1	STAM
TIGD2	0.000348378	2.494	0.083	0.009	1	UNK_FIB_1	TIGD2
ARHGAP222	0.000349759	1.41194	0.333	0.103	1	UNK_FIB_1	ARHGAP22
NAV23	0.000350355	0.681834	0.833	0.469	1	UNK_FIB_1	NAV2
ECHDC23	0.000352107	1.21147	0.667	0.387	1	UNK_FIB_1	ECHDC2
CIAO2A	0.000357913	1.60588	0.25	0.066	1	UNK_FIB_1	CIAO2A
SLC9A72	0.000358638	1.66907	0.208	0.047	1	UNK_FIB_1	SLC9A7
PDCD42	0.000359761	1.21036	0.542	0.223	1	UNK_FIB_1	PDCD4
BBIP11	0.000360094	1.66042	0.292	0.085	1	UNK_FIB_1	BBIP1
LY751	0.000361182	2.31566	0.125	0.019	1	UNK_FIB_1	LY75
TRIM691	0.000362279	1.94009	0.208	0.049	1	UNK_FIB_1	TRIM69
LRRC21	0.000362425	2.04164	0.25	0.068	1	UNK_FIB_1	LRRC2
AL390860.1	0.000364213	3.59464	0.125	0.02	1	UNK_FIB_1	AL390860.1
H6PD2	0.000367307	1.08919	0.458	0.176	1	UNK_FIB_1	H6PD
STRN33	0.000369211	0.738156	0.875	0.468	1	UNK_FIB_1	STRN3
DLG3	0.000369844	1.33083	0.25	0.063	1	UNK_FIB_1	DLG3
TRPC3	0.00037321	2.06652	0.125	0.019	1	UNK_FIB_1	TRPC3
FAM66D3	0.000376817	1.08199	0.458	0.181	1	UNK_FIB_1	FAM66D
DNAJC132	0.000379481	0.936594	0.667	0.327	1	UNK_FIB_1	DNAJC13
EXOC43	0.000380711	0.680974	0.958	0.672	1	UNK_FIB_1	EXOC4
SUN21	0.000383053	1.21437	0.333	0.108	1	UNK_FIB_1	SUN2
BABAM23	0.000386257	0.907287	0.833	0.546	1	UNK_FIB_1	BABAM2
MGMT1	0.000388052	0.46121	0.792	0.379	1	UNK_FIB_1	MGMT
MIR29B2CHG5	0.000391402	0.508735	0.792	0.373	1	UNK_FIB_1	MIR29B2CHG
NFE2L22	0.000392858	0.844675	0.708	0.375	1	UNK_FIB_1	NFE2L2
FGGY1	0.00039819	0.803147	0.792	0.409	1	UNK_FIB_1	FGGY
AC022424.1	0.000403118	1.82554	0.167	0.033	1	UNK_FIB_1	AC022424.1
ADAMTS93	0.000403457	1.35727	0.542	0.221	1	UNK_FIB_1	ADAMTS9
CASP42	0.000404724	1.39244	0.333	0.109	1	UNK_FIB_1	CASP4
VAT11	0.000409588	1.75101	0.208	0.048	1	UNK_FIB_1	VAT1
IL151	0.000409619	1.68705	0.25	0.067	1	UNK_FIB_1	IL15
ZSWIM71	0.00041022	1.65405	0.333	0.113	1	UNK_FIB_1	ZSWIM7
MYO7B1	0.000413508	1.72085	0.167	0.033	1	UNK_FIB_1	MYO7B
ZNF6782	0.000413852	1.0494	0.417	0.148	1	UNK_FIB_1	ZNF678
AC091978.1	0.000417139	2.14017	0.167	0.033	1	UNK_FIB_1	AC091978.1
DLAT2	0.000421679	1.45335	0.292	0.085	1	UNK_FIB_1	DLAT
PIP4K2B	0.000423645	1.32824	0.417	0.157	1	UNK_FIB_1	PIP4K2B
SREBF23	0.000428784	0.46877	0.667	0.282	1	UNK_FIB_1	SREBF2
SF11	0.000429293	0.721283	0.75	0.395	1	UNK_FIB_1	SF1
NUB12	0.000429891	0.788391	0.417	0.146	1	UNK_FIB_1	NUB1
ANKRD36B2	0.000430248	0.819097	0.625	0.271	1	UNK_FIB_1	ANKRD36B
NDUFB4	0.000430657	1.29348	0.208	0.047	1	UNK_FIB_1	NDUFB4
KLRD12	0.000435105	1.22562	0.333	0.108	1	UNK_FIB_1	KLRD1
ACYP24	0.000437247	1.02598	0.833	0.547	1	UNK_FIB_1	ACYP2
WDR432	0.000439028	1.29585	0.458	0.181	1	UNK_FIB_1	WDR43
NCKAP5L3	0.000439578	1.37136	0.417	0.155	1	UNK_FIB_1	NCKAP5L
HMGN5	0.000440289	1.46517	0.208	0.048	1	UNK_FIB_1	HMGN5
ANAPC13	0.000443947	1.70484	0.167	0.033	1	UNK_FIB_1	ANAPC13
PARM13	0.000444911	1.18485	0.458	0.179	1	UNK_FIB_1	PARM1
CLMP4	0.000446321	0.679517	0.708	0.316	1	UNK_FIB_1	CLMP
CDKAL13	0.00045441	0.881402	0.958	0.553	1	UNK_FIB_1	CDKAL1
EDA2R2	0.00045613	2.93742	0.208	0.05	1	UNK_FIB_1	EDA2R
LIN7C1	0.000458442	1.58509	0.25	0.066	1	UNK_FIB_1	LIN7C
TSEN151	0.00046108	1.3139	0.375	0.134	1	UNK_FIB_1	TSEN15
PNRC12	0.000466044	1.878	0.375	0.134	1	UNK_FIB_1	PNRC1
AC108673.3	0.000472005	5.44224	0.042	0.002	1	UNK_FIB_1	AC108673.3
AC131953.11	0.000472005	5.1584	0.042	0.002	1	UNK_FIB_1	AC131953.1
AL360178.2	0.000472005	5.62266	0.042	0.002	1	UNK_FIB_1	AL360178.2
AL358937.11	0.000472005	5.0667	0.042	0.002	1	UNK_FIB_1	AL358937.1
AC136475.3	0.000472005	5.3121	0.042	0.002	1	UNK_FIB_1	AC136475.3
AC009320.11	0.000472005	5.49036	0.042	0.002	1	UNK_FIB_1	AC009320.1
AC011611.4	0.000472005	5.30074	0.042	0.002	1	UNK_FIB_1	AC011611.4
SNAI3	0.000472005	5.14189	0.042	0.002	1	UNK_FIB_1	SNAI3
AP000692.21	0.000472005	5.15553	0.042	0.002	1	UNK_FIB_1	AP000692.2
XKRX1	0.000472005	5.08235	0.042	0.002	1	UNK_FIB_1	XKRX
AL159978.11	0.000472005	5.59937	0.042	0.002	1	UNK_FIB_1	AL159978.1
UFM11	0.000472165	1.43257	0.375	0.132	1	UNK_FIB_1	UFM1
MAPK8IP32	0.000473925	0.60986	0.667	0.327	1	UNK_FIB_1	MAPK8IP3
AL008721.21	0.000476975	3.94453	0.083	0.01	1	UNK_FIB_1	AL008721.2
TAB21	0.000479902	0.725687	0.667	0.31	1	UNK_FIB_1	TAB2
RASAL2-AS11	0.000480043	5.04775	0.042	0.002	1	UNK_FIB_1	RASAL2-AS1
AC019130.1	0.000480043	4.89735	0.042	0.002	1	UNK_FIB_1	AC019130.1
LRTM1	0.000480043	4.68411	0.042	0.002	1	UNK_FIB_1	LRTM1
AC112719.21	0.000480043	4.58715	0.042	0.002	1	UNK_FIB_1	AC112719.2
LINC010941	0.000480043	4.53126	0.042	0.002	1	UNK_FIB_1	LINC01094
AC008679.11	0.000480043	4.55514	0.042	0.002	1	UNK_FIB_1	AC008679.1
AL513123.1	0.000480043	4.65234	0.042	0.002	1	UNK_FIB_1	AL513123.1
AC009262.1	0.000480043	4.65144	0.042	0.002	1	UNK_FIB_1	AC009262.1
EFCAB10	0.000480043	4.92917	0.042	0.002	1	UNK_FIB_1	EFCAB10
AC011978.2	0.000480043	5.07081	0.042	0.002	1	UNK_FIB_1	AC011978.2
AC021237.11	0.000480043	5.09207	0.042	0.002	1	UNK_FIB_1	AC021237.1
PDE6C1	0.000480043	4.91938	0.042	0.002	1	UNK_FIB_1	PDE6C
AC092881.2	0.000480043	4.95456	0.042	0.002	1	UNK_FIB_1	AC092881.2
VWA8-AS11	0.000480043	5.02414	0.042	0.002	1	UNK_FIB_1	VWA8-AS1
LINC02185	0.000480043	4.99034	0.042	0.002	1	UNK_FIB_1	LINC02185
FGF221	0.000480043	4.8384	0.042	0.002	1	UNK_FIB_1	FGF22
AL157700.1	0.000480043	4.82732	0.042	0.002	1	UNK_FIB_1	AL157700.1
AC016573.1	0.000480043	4.65637	0.042	0.002	1	UNK_FIB_1	AC016573.1
ODF3L21	0.000480043	4.73023	0.042	0.002	1	UNK_FIB_1	ODF3L2
AC009041.2	0.000480043	4.92681	0.042	0.002	1	UNK_FIB_1	AC009041.2
RASA33	0.000481321	0.856988	0.667	0.336	1	UNK_FIB_1	RASA3
GKAP12	0.000481565	1.38716	0.333	0.108	1	UNK_FIB_1	GKAP1
SIDT22	0.000482544	1.92064	0.292	0.089	1	UNK_FIB_1	SIDT2
AL445685.1	0.000488209	4.52647	0.042	0.002	1	UNK_FIB_1	AL445685.1
LINC013481	0.000488209	4.78007	0.042	0.002	1	UNK_FIB_1	LINC01348
AC010745.2	0.000488209	4.35981	0.042	0.002	1	UNK_FIB_1	AC010745.2
AC098872.11	0.000488209	3.2874	0.042	0.002	1	UNK_FIB_1	AC098872.1
AC110491.3	0.000488209	4.13678	0.042	0.002	1	UNK_FIB_1	AC110491.3
LINC01990	0.000488209	4.22849	0.042	0.002	1	UNK_FIB_1	LINC01990
AC016252.11	0.000488209	4.6894	0.042	0.002	1	UNK_FIB_1	AC016252.1
AL109933.51	0.000488209	4.52918	0.042	0.002	1	UNK_FIB_1	AL109933.5
AC087623.1	0.000488209	4.15425	0.042	0.002	1	UNK_FIB_1	AC087623.1
AC108863.2	0.000488209	4.21555	0.042	0.002	1	UNK_FIB_1	AC108863.2
AL592211.1	0.000488209	4.19094	0.042	0.002	1	UNK_FIB_1	AL592211.1
TMEM253	0.000488209	4.43457	0.042	0.002	1	UNK_FIB_1	TMEM253
AL031600.1	0.000488209	2.79295	0.042	0.002	1	UNK_FIB_1	AL031600.1
AC009171.2	0.000488209	4.14979	0.042	0.002	1	UNK_FIB_1	AC009171.2
AC009133.2	0.000488209	4.61353	0.042	0.002	1	UNK_FIB_1	AC009133.2
C17orf641	0.000488209	4.33887	0.042	0.002	1	UNK_FIB_1	C17orf64
KLC3	0.000488209	3.95324	0.042	0.002	1	UNK_FIB_1	KLC3
AL121762.2	0.000488209	4.95055	0.042	0.002	1	UNK_FIB_1	AL121762.2
YDJC1	0.000488209	4.53151	0.042	0.002	1	UNK_FIB_1	YDJC
AL035409.11	0.000488209	3.66659	0.042	0.002	1	UNK_FIB_1	AL035409.1
EN1	0.000488209	4.64675	0.042	0.002	1	UNK_FIB_1	EN1
PRPF40A1	0.000489953	0.869146	0.583	0.262	1	UNK_FIB_1	PRPF40A
AC074011.1	0.000496504	3.70262	0.042	0.002	1	UNK_FIB_1	AC074011.1
AC016747.3	0.000496504	3.01218	0.042	0.002	1	UNK_FIB_1	AC016747.3
AC064874.1	0.000496504	4.49545	0.042	0.002	1	UNK_FIB_1	AC064874.1
LINC025401	0.000496504	3.53575	0.042	0.002	1	UNK_FIB_1	LINC02540
AL353147.1	0.000496504	4.31136	0.042	0.002	1	UNK_FIB_1	AL353147.1
AC069549.21	0.000496504	3.98339	0.042	0.002	1	UNK_FIB_1	AC069549.2
AL391839.31	0.000496504	4.24196	0.042	0.002	1	UNK_FIB_1	AL391839.3
NAV2-AS3	0.000496504	3.74987	0.042	0.002	1	UNK_FIB_1	NAV2-AS3
AC023510.1	0.000496504	3.07191	0.042	0.002	1	UNK_FIB_1	AC023510.1
AC016355.1	0.000496504	2.7143	0.042	0.002	1	UNK_FIB_1	AC016355.1
AC007846.1	0.000496504	2.68507	0.042	0.002	1	UNK_FIB_1	AC007846.1
HIGD1B	0.000496504	4.42999	0.042	0.002	1	UNK_FIB_1	HIGD1B
RNF157-AS1	0.000496504	3.60516	0.042	0.002	1	UNK_FIB_1	RNF157-AS1
ADM5	0.000496504	3.03208	0.042	0.002	1	UNK_FIB_1	ADM5
ANKRD62P1-PARP4P3	0.000496504	4.01129	0.042	0.002	1	UNK_FIB_1	ANKRD62P1-PARP4P3
SIGLEC12	0.000496504	4.01666	0.042	0.002	1	UNK_FIB_1	SIGLEC1
H193	0.000498622	0.590754	0.625	0.262	1	UNK_FIB_1	H19
MXRA82	0.000500691	1.01646	0.542	0.232	1	UNK_FIB_1	MXRA8
GID81	0.000502285	1.56614	0.25	0.066	1	UNK_FIB_1	GID8
MPND	0.000504693	1.79111	0.125	0.02	1	UNK_FIB_1	MPND
NUP43	0.000504814	1.33575	0.292	0.088	1	UNK_FIB_1	NUP43
AC008568.1	0.00050493	3.49348	0.042	0.002	1	UNK_FIB_1	AC008568.1
SLC26A8	0.00050493	3.81371	0.042	0.002	1	UNK_FIB_1	SLC26A8
GIMAP1	0.00050493	2.77275	0.042	0.002	1	UNK_FIB_1	GIMAP1
FOSL1	0.00050493	3.17129	0.042	0.002	1	UNK_FIB_1	FOSL1
AC015908.3	0.00050493	3.61024	0.042	0.002	1	UNK_FIB_1	AC015908.3
LIF1	0.00050493	3.96919	0.042	0.002	1	UNK_FIB_1	LIF
SMIM10L2A	0.00050493	2.72174	0.042	0.002	1	UNK_FIB_1	SMIM10L2A
POLR2D	0.000511667	1.72924	0.208	0.049	1	UNK_FIB_1	POLR2D
AC139099.2	0.000516796	3.2326	0.083	0.01	1	UNK_FIB_1	AC139099.2
ARSJ2	0.000517325	1.23644	0.333	0.108	1	UNK_FIB_1	ARSJ
AC074212.11	0.000521407	3.44993	0.083	0.01	1	UNK_FIB_1	AC074212.1
RACK13	0.000522835	1.58448	0.375	0.136	1	UNK_FIB_1	RACK1
AC087294.1	0.000523078	1.71986	0.25	0.068	1	UNK_FIB_1	AC087294.1
TTLL91	0.000526056	3.49687	0.083	0.01	1	UNK_FIB_1	TTLL9
AP001825.1	0.00053547	2.62503	0.083	0.01	1	UNK_FIB_1	AP001825.1
AC005828.31	0.000540236	3.26907	0.083	0.01	1	UNK_FIB_1	AC005828.3
FAM53B2	0.000540519	1.20873	0.542	0.248	1	UNK_FIB_1	FAM53B
PCBD1	0.000541032	2.72933	0.125	0.021	1	UNK_FIB_1	PCBD1
FAM228B3	0.00054134	0.404259	0.583	0.244	1	UNK_FIB_1	FAM228B
NCDN1	0.000543539	2.89138	0.167	0.035	1	UNK_FIB_1	NCDN
ZNRD21	0.000544403	2.17365	0.125	0.021	1	UNK_FIB_1	ZNRD2
SETD3	0.000548215	0.773205	0.625	0.28	1	UNK_FIB_1	SETD3
CUZD1	0.000549887	2.87743	0.083	0.01	1	UNK_FIB_1	CUZD1
PLEKHA63	0.000553544	1.01835	0.542	0.238	1	UNK_FIB_1	PLEKHA6
AL022069.1	0.000554772	2.87427	0.083	0.01	1	UNK_FIB_1	AL022069.1
ACOX2	0.000558276	1.73734	0.292	0.091	1	UNK_FIB_1	ACOX2
SNHG13	0.000559297	1.78048	0.208	0.049	1	UNK_FIB_1	SNHG1
AC110769.2	0.000559698	2.39716	0.083	0.01	1	UNK_FIB_1	AC110769.2
AC011407.1	0.000564665	1.77579	0.083	0.01	1	UNK_FIB_1	AC011407.1
FUZ	0.000565046	2.35186	0.125	0.021	1	UNK_FIB_1	FUZ
DNAAF1	0.000569672	2.74673	0.083	0.01	1	UNK_FIB_1	DNAAF1
KTN1-AS11	0.00057036	2.24485	0.208	0.052	1	UNK_FIB_1	KTN1-AS1
SACM1L1	0.000572468	1.12597	0.5	0.208	1	UNK_FIB_1	SACM1L
SHTN15	0.00057268	1.05489	0.458	0.191	1	UNK_FIB_1	SHTN1
DHX91	0.000572983	1.08624	0.5	0.215	1	UNK_FIB_1	DHX9
ENO4	0.000575639	2.12474	0.125	0.021	1	UNK_FIB_1	ENO4
TBC1D81	0.000576616	1.27551	0.5	0.211	1	UNK_FIB_1	TBC1D8
UNC5D	0.000578786	2.11438	0.208	0.05	1	UNK_FIB_1	UNC5D
CCND32	0.000588188	0.701561	0.583	0.248	1	UNK_FIB_1	CCND3
CCM22	0.000588192	0.927153	0.542	0.242	1	UNK_FIB_1	CCM2
C21orf62-AS11	0.000588376	1.46481	0.333	0.109	1	UNK_FIB_1	C21orf62-AS1
MRPL12	0.000593706	2.34473	0.125	0.021	1	UNK_FIB_1	MRPL12
TMED6	0.000595336	2.17104	0.083	0.01	1	UNK_FIB_1	TMED6
YAF21	0.000601109	1.05495	0.583	0.264	1	UNK_FIB_1	YAF2
POLR1A1	0.000601774	1.39782	0.375	0.13	1	UNK_FIB_1	POLR1A
DNAJC161	0.000607279	0.970152	0.458	0.177	1	UNK_FIB_1	DNAJC16
SPATA201	0.000611389	1.41688	0.292	0.089	1	UNK_FIB_1	SPATA20
TGFBRAP11	0.000617304	1.12968	0.292	0.086	1	UNK_FIB_1	TGFBRAP1
AGPAT11	0.000618086	2.60732	0.167	0.035	1	UNK_FIB_1	AGPAT1
PALLD3	0.000618591	0.394345	0.958	0.576	1	UNK_FIB_1	PALLD
TRAM13	0.000618706	1.38927	0.417	0.164	1	UNK_FIB_1	TRAM1
LINC028471	0.000619887	2.37755	0.125	0.021	1	UNK_FIB_1	LINC02847
PLD31	0.000625061	0.533706	0.667	0.317	1	UNK_FIB_1	PLD3
EPB41L4A3	0.000626379	0.548934	0.625	0.276	1	UNK_FIB_1	EPB41L4A
UGGT23	0.000632486	0.543716	0.917	0.491	1	UNK_FIB_1	UGGT2
MAPKAPK31	0.000635854	1.56149	0.167	0.034	1	UNK_FIB_1	MAPKAPK3
CREB3L22	0.000636102	0.528892	0.75	0.367	1	UNK_FIB_1	CREB3L2
NDRG21	0.000641266	1.14447	0.375	0.128	1	UNK_FIB_1	NDRG2
STAG21	0.000643695	0.788633	0.75	0.372	1	UNK_FIB_1	STAG2
CU633967.11	0.000649738	2.05296	0.25	0.071	1	UNK_FIB_1	CU633967.1
WDR5B1	0.000655974	3.13989	0.125	0.021	1	UNK_FIB_1	WDR5B
TMCC1-AS1	0.000656493	1.98968	0.167	0.035	1	UNK_FIB_1	TMCC1-AS1
URB12	0.000659947	1.36343	0.417	0.161	1	UNK_FIB_1	URB1
PIEZO13	0.000661298	1.03723	0.458	0.185	1	UNK_FIB_1	PIEZO1
PUM21	0.000662375	0.755719	0.833	0.492	1	UNK_FIB_1	PUM2
C7orf251	0.000663959	2.61437	0.125	0.021	1	UNK_FIB_1	C7orf25
USP9X	0.000665722	0.864112	0.75	0.413	1	UNK_FIB_1	USP9X
ACADVL3	0.000666316	0.776022	0.75	0.384	1	UNK_FIB_1	ACADVL
POLR2E1	0.000667127	1.90233	0.208	0.051	1	UNK_FIB_1	POLR2E
TRHDE1	0.000668427	0.549183	0.417	0.147	1	UNK_FIB_1	TRHDE
GDAP21	0.000677695	0.984081	0.417	0.158	1	UNK_FIB_1	GDAP2
TRIM93	0.00067858	1.58099	0.333	0.114	1	UNK_FIB_1	TRIM9
SETD51	0.00067897	0.735068	0.875	0.546	1	UNK_FIB_1	SETD5
SEPTIN7-AS11	0.000691619	1.55208	0.208	0.05	1	UNK_FIB_1	SEPTIN7-AS1
FBLN71	0.000699354	1.90033	0.25	0.069	1	UNK_FIB_1	FBLN7
RC3H11	0.000708361	0.71287	0.75	0.384	1	UNK_FIB_1	RC3H1
NSMCE22	0.00071305	0.771123	0.833	0.5	1	UNK_FIB_1	NSMCE2
MMS192	0.0007169	1.20871	0.458	0.189	1	UNK_FIB_1	MMS19
CHIC13	0.000717849	1.06525	0.5	0.221	1	UNK_FIB_1	CHIC1
ELK42	0.000718752	0.859289	0.375	0.13	1	UNK_FIB_1	ELK4
GPSM12	0.000726021	1.28682	0.292	0.088	1	UNK_FIB_1	GPSM1
ZNF2231	0.000730245	1.9535	0.167	0.035	1	UNK_FIB_1	ZNF223
PRDM52	0.000731097	0.969102	0.542	0.227	1	UNK_FIB_1	PRDM5
ADAT22	0.000732862	1.72013	0.25	0.071	1	UNK_FIB_1	ADAT2
FAM118A2	0.00073439	1.20654	0.375	0.137	1	UNK_FIB_1	FAM118A
GPATCH12	0.000746381	1.44248	0.25	0.069	1	UNK_FIB_1	GPATCH1
APOOL2	0.000747973	1.42767	0.375	0.133	1	UNK_FIB_1	APOOL
CCDC1911	0.000748089	1.15928	0.417	0.162	1	UNK_FIB_1	CCDC191
LAPTM4A3	0.000749558	1.10046	0.417	0.158	1	UNK_FIB_1	LAPTM4A
MT-ATP81	0.000750324	1.10591	0.333	0.112	1	UNK_FIB_1	MT-ATP8
TUB1	0.000757641	0.945859	0.292	0.087	1	UNK_FIB_1	TUB
LINC01250	0.000761623	4.12637	0.083	0.01	1	UNK_FIB_1	LINC01250
TM9SF22	0.000777764	1.31993	0.5	0.224	1	UNK_FIB_1	TM9SF2
GDI12	0.000780412	1.21097	0.417	0.169	1	UNK_FIB_1	GDI1
MTCP11	0.000781089	3.7269	0.083	0.01	1	UNK_FIB_1	MTCP1
PPIB2	0.000782336	0.830562	0.417	0.157	1	UNK_FIB_1	PPIB
TSNAX1	0.000785306	1.46828	0.333	0.116	1	UNK_FIB_1	TSNAX
PITHD12	0.000791892	1.41534	0.208	0.051	1	UNK_FIB_1	PITHD1
SNRK2	0.000792578	1.05194	0.583	0.278	1	UNK_FIB_1	SNRK
TNFRSF10A	0.000794322	3.00539	0.083	0.01	1	UNK_FIB_1	TNFRSF10A
DDX59	0.000794384	1.06614	0.375	0.136	1	UNK_FIB_1	DDX59
DHX40	0.00079502	1.5888	0.292	0.093	1	UNK_FIB_1	DHX40
EYA13	0.000796406	1.03914	0.417	0.156	1	UNK_FIB_1	EYA1
LINC013401	0.000797111	2.57139	0.125	0.022	1	UNK_FIB_1	LINC01340
MEIKIN	0.000801016	3.08827	0.083	0.01	1	UNK_FIB_1	MEIKIN
AP001372.21	0.000801016	3.47186	0.083	0.01	1	UNK_FIB_1	AP001372.2
MAP3K41	0.000801683	0.94606	0.625	0.329	1	UNK_FIB_1	MAP3K4
SOX42	0.000803971	1.38662	0.25	0.07	1	UNK_FIB_1	SOX4
PCYOX1L1	0.000806558	2.67524	0.125	0.022	1	UNK_FIB_1	PCYOX1L
AP002851.11	0.000807763	3.14959	0.083	0.01	1	UNK_FIB_1	AP002851.1
STK253	0.00081013	0.654069	0.375	0.127	1	UNK_FIB_1	STK25
BTBD71	0.000810356	0.819067	0.667	0.336	1	UNK_FIB_1	BTBD7
MDC11	0.000811245	0.983371	0.333	0.112	1	UNK_FIB_1	MDC1
KCNMB4	0.00081485	1.10813	0.208	0.05	1	UNK_FIB_1	KCNMB4
ARHGAP322	0.00081841	0.872972	0.75	0.422	1	UNK_FIB_1	ARHGAP32
CTBP1-AS1	0.000821414	2.9777	0.083	0.01	1	UNK_FIB_1	CTBP1-AS
NDUFA131	0.00082542	0.813622	0.292	0.089	1	UNK_FIB_1	NDUFA13
SLC7A12	0.000828167	2.186	0.25	0.074	1	UNK_FIB_1	SLC7A1
THG1L	0.00082832	2.5464	0.083	0.01	1	UNK_FIB_1	THG1L
AGO11	0.000829473	1.11881	0.375	0.133	1	UNK_FIB_1	AGO1
DCUN1D12	0.000830399	1.16748	0.458	0.187	1	UNK_FIB_1	DCUN1D1
COL25A11	0.000832108	1.14791	0.458	0.179	1	UNK_FIB_1	COL25A1
SLC38A62	0.000834152	1.05771	0.583	0.286	1	UNK_FIB_1	SLC38A6
AC015961.2	0.00083528	2.58426	0.083	0.01	1	UNK_FIB_1	AC015961.2
CLYBL1	0.000836192	1.11869	0.417	0.169	1	UNK_FIB_1	CLYBL
AC023480.11	0.000840381	2.30514	0.167	0.036	1	UNK_FIB_1	AC023480.1
KIAA05561	0.0008407	0.821494	0.5	0.212	1	UNK_FIB_1	KIAA0556
FRMD62	0.000843413	1.28951	0.583	0.279	1	UNK_FIB_1	FRMD6
VANGL2	0.000845394	2.69172	0.125	0.022	1	UNK_FIB_1	VANGL2
C5orf221	0.000847508	1.53301	0.25	0.071	1	UNK_FIB_1	C5orf22
ARHGAP263	0.00085484	0.580628	0.708	0.349	1	UNK_FIB_1	ARHGAP26
LSM121	0.000855347	0.994992	0.333	0.111	1	UNK_FIB_1	LSM12
CYB5B3	0.000860925	1.01844	0.375	0.134	1	UNK_FIB_1	CYB5B
RAI22	0.000862037	1.83008	0.208	0.053	1	UNK_FIB_1	RAI2
LYNX1	0.000870541	2.60661	0.125	0.022	1	UNK_FIB_1	LYNX1
PGBD11	0.000870844	1.71898	0.208	0.052	1	UNK_FIB_1	PGBD1
KCTD81	0.000876647	1.8329	0.292	0.092	1	UNK_FIB_1	KCTD8
INPP5E	0.000877652	1.56492	0.208	0.052	1	UNK_FIB_1	INPP5E
TNFAIP22	0.000878014	0.69121	0.458	0.178	1	UNK_FIB_1	TNFAIP2
BYSL	0.00087819	2.40018	0.083	0.01	1	UNK_FIB_1	BYSL
SPRY21	0.000879783	1.35251	0.25	0.071	1	UNK_FIB_1	SPRY2
DENND1A2	0.000881257	0.686695	0.875	0.524	1	UNK_FIB_1	DENND1A
PAN33	0.000883941	0.569095	0.917	0.518	1	UNK_FIB_1	PAN3
CHCHD4	0.000885959	2.7731	0.125	0.022	1	UNK_FIB_1	CHCHD4
FAM78B3	0.000897023	1.95287	0.25	0.073	1	UNK_FIB_1	FAM78B
MMS22L	0.000900509	0.929992	0.333	0.11	1	UNK_FIB_1	MMS22L
CPVL1	0.000906519	1.66886	0.208	0.053	1	UNK_FIB_1	CPVL
IPO4	0.000912221	2.11461	0.125	0.022	1	UNK_FIB_1	IPO4
BTRC1	0.00091233	0.705626	0.75	0.417	1	UNK_FIB_1	BTRC
NDUFS3	0.000912825	2.14042	0.167	0.037	1	UNK_FIB_1	NDUFS3
TRMT10C	0.000917559	2.22699	0.125	0.022	1	UNK_FIB_1	TRMT10C
NBEAL2	0.000922051	1.80627	0.167	0.036	1	UNK_FIB_1	NBEAL2
NFU11	0.000924538	0.825396	0.333	0.109	1	UNK_FIB_1	NFU1
TUBB2A2	0.000926966	3.57691	0.125	0.023	1	UNK_FIB_1	TUBB2A
EIF2S11	0.000931024	1.35852	0.292	0.092	1	UNK_FIB_1	EIF2S1
DLG51	0.000934686	0.831686	0.583	0.273	1	UNK_FIB_1	DLG5
CIRBP	0.000939337	0.677612	0.792	0.429	1	UNK_FIB_1	CIRBP
THOC71	0.000942733	0.77422	0.333	0.109	1	UNK_FIB_1	THOC7
TRIM162	0.000950986	1.66797	0.292	0.095	1	UNK_FIB_1	TRIM16
LCMT11	0.00096142	1.2319	0.417	0.164	1	UNK_FIB_1	LCMT1
MAP3K141	0.000963302	1.00862	0.458	0.193	1	UNK_FIB_1	MAP3K14
JUND2	0.000964885	0.928548	0.333	0.111	1	UNK_FIB_1	JUND
COASY	0.000968399	2.35754	0.167	0.037	1	UNK_FIB_1	COASY
NCALD2	0.000971725	0.611593	0.708	0.36	1	UNK_FIB_1	NCALD
PIGK	0.000977179	1.44957	0.333	0.118	1	UNK_FIB_1	PIGK
KAT6A1	0.000978196	0.652164	0.792	0.427	1	UNK_FIB_1	KAT6A
TRIM331	0.00098029	0.745229	0.667	0.345	1	UNK_FIB_1	TRIM33
LINC008911	0.00098964	2.28425	0.125	0.022	1	UNK_FIB_1	LINC00891
CDK192	0.000995029	0.744137	0.583	0.262	1	UNK_FIB_1	CDK19
LGALS34	0.000996352	1.17375	0.458	0.194	1	UNK_FIB_1	LGALS3
SMPD41	0.00100548	0.930593	0.417	0.162	1	UNK_FIB_1	SMPD4
SSBP23	0.00101838	0.642272	1	0.631	1	UNK_FIB_1	SSBP2
FAAP201	0.00101871	0.858378	0.292	0.091	1	UNK_FIB_1	FAAP20
TANK2	0.00102523	1.04822	0.667	0.357	1	UNK_FIB_1	TANK
ZNF600	0.00102855	1.22528	0.208	0.052	1	UNK_FIB_1	ZNF600
NCSTN2	0.00103129	1.36864	0.25	0.073	1	UNK_FIB_1	NCSTN
C5orf241	0.001035	1.5001	0.25	0.072	1	UNK_FIB_1	C5orf24
PIP4K2A2	0.00103579	0.52004	0.75	0.37	1	UNK_FIB_1	PIP4K2A
MPC23	0.00103707	1.1949	0.208	0.053	1	UNK_FIB_1	MPC2
CPPED1	0.00103866	0.54779	0.375	0.13	1	UNK_FIB_1	CPPED1
UHRF1BP1L3	0.00104706	0.845001	0.542	0.246	1	UNK_FIB_1	UHRF1BP1L
NDUFV22	0.00105642	0.962022	0.458	0.189	1	UNK_FIB_1	NDUFV2
METAP11	0.00106532	1.62582	0.333	0.122	1	UNK_FIB_1	METAP1
ORC41	0.00106644	0.7487	0.5	0.209	1	UNK_FIB_1	ORC4
SCAMP3	0.00108156	1.64155	0.208	0.053	1	UNK_FIB_1	SCAMP3
MBLAC21	0.00108418	1.94271	0.167	0.037	1	UNK_FIB_1	MBLAC2
ATG4B1	0.00108665	0.847218	0.417	0.158	1	UNK_FIB_1	ATG4B
MTERF22	0.00108987	1.31115	0.292	0.095	1	UNK_FIB_1	MTERF2
PXMP4	0.00109283	1.59933	0.167	0.036	1	UNK_FIB_1	PXMP4
NOTCH23	0.00109361	0.99658	0.708	0.405	1	UNK_FIB_1	NOTCH2
SESN13	0.00110664	0.749376	0.625	0.293	1	UNK_FIB_1	SESN1
FALEC	0.00110727	3.73616	0.083	0.011	1	UNK_FIB_1	FALEC
N4BP2L22	0.00110769	0.673049	0.917	0.65	1	UNK_FIB_1	N4BP2L2
HNRNPU2	0.00113834	0.606622	0.875	0.526	1	UNK_FIB_1	HNRNPU
BAHCC1	0.00114076	1.30998	0.375	0.145	1	UNK_FIB_1	BAHCC1
STIM21	0.00114468	0.991535	0.5	0.219	1	UNK_FIB_1	STIM2
SPRY43	0.00114887	0.350335	0.292	0.085	1	UNK_FIB_1	SPRY4
HSD17B81	0.00115232	3.47555	0.083	0.011	1	UNK_FIB_1	HSD17B8
SYT7	0.00115232	2.89083	0.083	0.011	1	UNK_FIB_1	SYT7
UPF3B	0.00116295	0.991493	0.333	0.113	1	UNK_FIB_1	UPF3B
DYNC1I12	0.00116402	1.37991	0.333	0.117	1	UNK_FIB_1	DYNC1I1
GATM	0.00116641	0.83483	0.25	0.071	1	UNK_FIB_1	GATM
ACAA21	0.00116937	1.24991	0.25	0.072	1	UNK_FIB_1	ACAA2
AL732509.13	0.00117232	0.927653	0.375	0.134	1	UNK_FIB_1	AL732509.1
EIF1B1	0.00117532	2.01634	0.167	0.037	1	UNK_FIB_1	EIF1B
PPP1R37	0.00118015	2.56858	0.083	0.011	1	UNK_FIB_1	PPP1R37
G3BP22	0.00118224	1.12067	0.417	0.168	1	UNK_FIB_1	G3BP2
FAM126B2	0.00118753	0.555265	0.583	0.262	1	UNK_FIB_1	FAM126B
AP000926.2	0.00118975	2.47153	0.167	0.038	1	UNK_FIB_1	AP000926.2
QSER11	0.00119969	1.01373	0.5	0.226	1	UNK_FIB_1	QSER1
AC079760.11	0.00120164	1.05483	0.25	0.071	1	UNK_FIB_1	AC079760.1
MCM3AP-AS11	0.00120567	2.14946	0.167	0.038	1	UNK_FIB_1	MCM3AP-AS1
LTA4H	0.001218	1.82938	0.25	0.074	1	UNK_FIB_1	LTA4H
ACAD81	0.00122207	1.94203	0.208	0.055	1	UNK_FIB_1	ACAD8
MCTP22	0.00123108	1.34385	0.333	0.12	1	UNK_FIB_1	MCTP2
ANKZF12	0.00123248	1.33926	0.292	0.097	1	UNK_FIB_1	ANKZF1
ATF72	0.0012346	0.90316	0.75	0.44	1	UNK_FIB_1	ATF7
NAA152	0.00124402	0.557614	0.583	0.263	1	UNK_FIB_1	NAA15
TBX11	0.00124753	2.81238	0.083	0.011	1	UNK_FIB_1	TBX1
COX17	0.00125266	1.21234	0.25	0.072	1	UNK_FIB_1	COX17
SNN1	0.00125744	2.69278	0.083	0.011	1	UNK_FIB_1	SNN
NSMAF1	0.0012587	1.0669	0.458	0.192	1	UNK_FIB_1	NSMAF
CTDSPL4	0.00126548	0.703335	0.708	0.379	1	UNK_FIB_1	CTDSPL
SCAMP12	0.00127354	1.40179	0.458	0.198	1	UNK_FIB_1	SCAMP1
WDR24	0.00127748	2.67135	0.083	0.011	1	UNK_FIB_1	WDR24
IFITM22	0.00127852	1.84534	0.208	0.057	1	UNK_FIB_1	IFITM2
ZRSR2	0.00129997	1.11066	0.292	0.095	1	UNK_FIB_1	ZRSR2
FASTKD11	0.00131294	1.57805	0.292	0.098	1	UNK_FIB_1	FASTKD1
ZBTB413	0.0013157	1.35601	0.333	0.12	1	UNK_FIB_1	ZBTB41
FRY1	0.00131972	0.104387	0.708	0.326	1	UNK_FIB_1	FRY
TOP2B1	0.00132384	0.913301	0.583	0.29	1	UNK_FIB_1	TOP2B
SOGA31	0.00134033	1.94379	0.167	0.038	1	UNK_FIB_1	SOGA3
MFN12	0.00134609	0.847492	0.542	0.241	1	UNK_FIB_1	MFN1
ESYT22	0.00134907	0.551121	0.792	0.448	1	UNK_FIB_1	ESYT2
AQP3	0.00134997	2.16434	0.083	0.011	1	UNK_FIB_1	AQP3
EXT21	0.00135053	0.698005	0.542	0.233	1	UNK_FIB_1	EXT2
DTWD11	0.00135314	1.12282	0.542	0.272	1	UNK_FIB_1	DTWD1
TBP1	0.00136535	1.81484	0.25	0.075	1	UNK_FIB_1	TBP
CUL12	0.00137344	0.762262	0.667	0.341	1	UNK_FIB_1	CUL1
MPRIP	0.0013742	0.563546	0.792	0.456	1	UNK_FIB_1	MPRIP
SLBP1	0.00137776	1.66486	0.25	0.078	1	UNK_FIB_1	SLBP
DCAF161	0.00138258	1.14371	0.375	0.143	1	UNK_FIB_1	DCAF16
ATP6V1G12	0.00139016	1.92478	0.25	0.075	1	UNK_FIB_1	ATP6V1G1
ISG15	0.00139078	2.22708	0.125	0.023	1	UNK_FIB_1	ISG15
UTY2	0.00139336	0.994635	0.667	0.348	1	UNK_FIB_1	UTY
COMMD2	0.0013996	1.58189	0.25	0.076	1	UNK_FIB_1	COMMD2
SNHG172	0.00140841	1.36273	0.208	0.055	1	UNK_FIB_1	SNHG17
ATXN2L2	0.00141807	1.3155	0.417	0.174	1	UNK_FIB_1	ATXN2L
CRIPT2	0.00143	2.03622	0.292	0.096	1	UNK_FIB_1	CRIPT
ACAD103	0.0014359	1.09421	0.417	0.176	1	UNK_FIB_1	ACAD10
NBPF261	0.00144115	0.550054	0.625	0.29	1	UNK_FIB_1	NBPF26
PHB21	0.00145393	1.64033	0.208	0.055	1	UNK_FIB_1	PHB2
TEAD12	0.0014618	0.766979	0.875	0.571	1	UNK_FIB_1	TEAD1
AP4E12	0.00146516	1.4193	0.375	0.154	1	UNK_FIB_1	AP4E1
PAGR11	0.00146622	1.46735	0.208	0.055	1	UNK_FIB_1	PAGR1
AR3	0.00147278	1.20775	0.5	0.224	1	UNK_FIB_1	AR
BCAS33	0.00147519	0.708525	0.917	0.582	1	UNK_FIB_1	BCAS3
CBL	0.00147734	0.773532	0.5	0.214	1	UNK_FIB_1	CBL
ZNF211	0.00148362	1.77456	0.167	0.038	1	UNK_FIB_1	ZNF211
ZNF2072	0.00149217	0.729683	0.75	0.406	1	UNK_FIB_1	ZNF207
MTA11	0.00149381	0.890529	0.375	0.138	1	UNK_FIB_1	MTA1
RAB11A2	0.00150034	1.44069	0.292	0.097	1	UNK_FIB_1	RAB11A
APLP22	0.00150315	0.943904	0.5	0.235	1	UNK_FIB_1	APLP2
THAP21	0.00151616	2.02907	0.167	0.039	1	UNK_FIB_1	THAP2
GNB5	0.00152065	1.13743	0.292	0.093	1	UNK_FIB_1	GNB5
AC007563.22	0.00152487	2.05102	0.208	0.055	1	UNK_FIB_1	AC007563.2
MT-ND22	0.00153399	0.578274	0.667	0.342	1	UNK_FIB_1	MT-ND2
RTL8A1	0.00153539	1.75566	0.125	0.023	1	UNK_FIB_1	RTL8A
ZBTB45	0.00153555	2.50495	0.125	0.024	1	UNK_FIB_1	ZBTB45
TFB2M1	0.00154135	2.51756	0.167	0.04	1	UNK_FIB_1	TFB2M
EDF12	0.00155248	1.0701	0.25	0.074	1	UNK_FIB_1	EDF1
SPART-AS12	0.00158928	2.0746	0.167	0.039	1	UNK_FIB_1	SPART-AS1
EVA1A	0.00159086	1.3621	0.25	0.077	1	UNK_FIB_1	EVA1A
UBAP2L2	0.0015935	0.784982	0.583	0.275	1	UNK_FIB_1	UBAP2L
APCDD1L2	0.00163749	2.02633	0.167	0.039	1	UNK_FIB_1	APCDD1L
DZANK11	0.00163886	1.00741	0.208	0.054	1	UNK_FIB_1	DZANK1
CCDC503	0.00164044	0.891366	0.583	0.286	1	UNK_FIB_1	CCDC50
ATRX1	0.00164125	0.582871	0.958	0.619	1	UNK_FIB_1	ATRX
N6AMT12	0.0016414	1.69548	0.208	0.056	1	UNK_FIB_1	N6AMT1
YWHAB2	0.00166209	1.02255	0.375	0.143	1	UNK_FIB_1	YWHAB
ZNF444	0.00166988	0.966597	0.25	0.074	1	UNK_FIB_1	ZNF444
MIR3936HG3	0.00167785	0.711648	0.5	0.215	1	UNK_FIB_1	MIR3936HG
AC104653.1	0.00168348	4.689	0.042	0.003	1	UNK_FIB_1	AC104653.1
LINC00870	0.00168348	5.04102	0.042	0.003	1	UNK_FIB_1	LINC00870
ERICH6	0.00168348	3.78998	0.042	0.003	1	UNK_FIB_1	ERICH6
CPA4	0.00168348	4.16865	0.042	0.003	1	UNK_FIB_1	CPA4
AL157938.31	0.00168348	4.69767	0.042	0.003	1	UNK_FIB_1	AL157938.3
AL391427.1	0.00168348	4.69257	0.042	0.003	1	UNK_FIB_1	AL391427.1
AP006621.4	0.00168348	4.6422	0.042	0.003	1	UNK_FIB_1	AP006621.4
AL928654.1	0.00168348	4.86075	0.042	0.003	1	UNK_FIB_1	AL928654.1
PLA2G10	0.00168348	4.0927	0.042	0.003	1	UNK_FIB_1	PLA2G10
AC138028.2	0.00168348	4.65525	0.042	0.003	1	UNK_FIB_1	AC138028.2
AC006441.3	0.00168348	4.78434	0.042	0.003	1	UNK_FIB_1	AC006441.3
AC113346.2	0.00168348	3.54653	0.042	0.003	1	UNK_FIB_1	AC113346.2
FBXO39	0.00168348	4.57959	0.042	0.003	1	UNK_FIB_1	FBXO39
DHX322	0.00168764	1.09241	0.417	0.17	1	UNK_FIB_1	DHX32
RFX32	0.00169485	0.9956	0.625	0.337	1	UNK_FIB_1	RFX3
PCED1A2	0.00169812	0.923056	0.333	0.117	1	UNK_FIB_1	PCED1A
CTBP1-DT1	0.00170082	1.3973	0.25	0.077	1	UNK_FIB_1	CTBP1-DT
C5orf633	0.00170137	1.52151	0.208	0.058	1	UNK_FIB_1	C5orf63
MANEA1	0.00170299	2.49804	0.167	0.04	1	UNK_FIB_1	MANEA
AL109659.21	0.0017073	3.68986	0.042	0.003	1	UNK_FIB_1	AL109659.2
FAM151A	0.0017073	4.10033	0.042	0.003	1	UNK_FIB_1	FAM151A
AL445228.2	0.0017073	4.66636	0.042	0.003	1	UNK_FIB_1	AL445228.2
NT5C1B	0.0017073	3.29416	0.042	0.003	1	UNK_FIB_1	NT5C1B
AC018690.1	0.0017073	4.16158	0.042	0.003	1	UNK_FIB_1	AC018690.1
AC012510.1	0.0017073	4.27774	0.042	0.003	1	UNK_FIB_1	AC012510.1
PANCR1	0.0017073	3.83033	0.042	0.003	1	UNK_FIB_1	PANCR
U91328.2	0.0017073	4.41877	0.042	0.003	1	UNK_FIB_1	U91328.2
AL391834.31	0.0017073	3.72191	0.042	0.003	1	UNK_FIB_1	AL391834.3
AL355334.2	0.0017073	4.62465	0.042	0.003	1	UNK_FIB_1	AL355334.2
AC073530.12	0.0017073	4.15829	0.042	0.003	1	UNK_FIB_1	AC073530.1
CR383656.10	0.0017073	4.07677	0.042	0.003	1	UNK_FIB_1	CR383656.10
TOMM20L	0.0017073	3.25939	0.042	0.003	1	UNK_FIB_1	TOMM20L
LINC00638	0.0017073	4.218	0.042	0.003	1	UNK_FIB_1	LINC00638
ZBTB32	0.0017073	4.71144	0.042	0.003	1	UNK_FIB_1	ZBTB32
RSPH6A	0.0017073	3.83844	0.042	0.003	1	UNK_FIB_1	RSPH6A
NNAT	0.0017073	4.14832	0.042	0.003	1	UNK_FIB_1	NNAT
AL121845.1	0.0017073	3.80725	0.042	0.003	1	UNK_FIB_1	AL121845.1
DNAL4	0.0017073	4.08456	0.042	0.003	1	UNK_FIB_1	DNAL4
ARMCX5	0.0017073	4.38205	0.042	0.003	1	UNK_FIB_1	ARMCX5
RAB4B	0.00172513	1.38828	0.25	0.076	1	UNK_FIB_1	RAB4B
AC068491.2	0.00172877	2.52344	0.083	0.012	1	UNK_FIB_1	AC068491.2
AL590432.1	0.00173142	3.67518	0.042	0.003	1	UNK_FIB_1	AL590432.1
AC141930.11	0.00173142	3.65381	0.042	0.003	1	UNK_FIB_1	AC141930.1
AC117382.21	0.00173142	4.25776	0.042	0.003	1	UNK_FIB_1	AC117382.2
MIR302CHG	0.00173142	3.6564	0.042	0.003	1	UNK_FIB_1	MIR302CHG
LINC01179	0.00173142	2.83509	0.042	0.003	1	UNK_FIB_1	LINC01179
LINC02108	0.00173142	4.03429	0.042	0.003	1	UNK_FIB_1	LINC02108
AC008574.1	0.00173142	3.63126	0.042	0.003	1	UNK_FIB_1	AC008574.1
CNGA41	0.00173142	3.94999	0.042	0.003	1	UNK_FIB_1	CNGA4
RAB39A	0.00173142	3.30765	0.042	0.003	1	UNK_FIB_1	RAB39A
AC004034.1	0.00173142	3.74108	0.042	0.003	1	UNK_FIB_1	AC004034.1
AC010336.1	0.00173142	4.11529	0.042	0.003	1	UNK_FIB_1	AC010336.1
HEXA2	0.00174196	0.706952	0.542	0.245	1	UNK_FIB_1	HEXA
ADNP1	0.00174464	0.78713	0.708	0.387	1	UNK_FIB_1	ADNP
INTS6L2	0.00174752	0.832126	0.375	0.139	1	UNK_FIB_1	INTS6L
AP003086.12	0.00175364	2.61527	0.167	0.04	1	UNK_FIB_1	AP003086.1
LINC00824	0.00175586	3.56869	0.042	0.003	1	UNK_FIB_1	LINC00824
AL353768.11	0.00175586	3.45118	0.042	0.003	1	UNK_FIB_1	AL353768.1
ZNF488	0.00175586	3.89019	0.042	0.003	1	UNK_FIB_1	ZNF488
AL354811.11	0.00175586	3.79757	0.042	0.003	1	UNK_FIB_1	AL354811.1
AC009283.1	0.00175586	3.47438	0.042	0.003	1	UNK_FIB_1	AC009283.1
ICOSLG	0.00175586	2.04668	0.042	0.003	1	UNK_FIB_1	ICOSLG
FRMPD3	0.00175586	2.6328	0.042	0.003	1	UNK_FIB_1	FRMPD3
BLOC1S5	0.00176055	1.33142	0.25	0.078	1	UNK_FIB_1	BLOC1S5
MYO15A	0.00176824	2.61505	0.083	0.012	1	UNK_FIB_1	MYO15A
ATG72	0.00177151	0.775666	0.708	0.422	1	UNK_FIB_1	ATG7
CTC1	0.0017802	1.60154	0.208	0.057	1	UNK_FIB_1	CTC1
AL451042.2	0.00178062	2.88199	0.042	0.003	1	UNK_FIB_1	AL451042.2
AC119427.1	0.00178062	3.06803	0.042	0.003	1	UNK_FIB_1	AC119427.1
AC011995.2	0.00178062	2.4863	0.042	0.003	1	UNK_FIB_1	AC011995.2
LINC01126	0.00178062	3.49183	0.042	0.003	1	UNK_FIB_1	LINC01126
NFKBIE	0.00178062	2.22052	0.042	0.003	1	UNK_FIB_1	NFKBIE
PPP2R1A1	0.00178216	0.71661	0.417	0.166	1	UNK_FIB_1	PPP2R1A
MT-ND13	0.0017834	0.795195	0.625	0.318	1	UNK_FIB_1	MT-ND1
RHBDF21	0.00179465	1.74316	0.125	0.024	1	UNK_FIB_1	RHBDF2
ARMH42	0.00179547	0.780755	0.542	0.254	1	UNK_FIB_1	ARMH4
DUBR2	0.00180369	1.2034	0.417	0.176	1	UNK_FIB_1	DUBR
MYO1F	0.00180853	2.12547	0.083	0.012	1	UNK_FIB_1	MYO1F
GBE12	0.00181603	0.613253	0.75	0.383	1	UNK_FIB_1	GBE1
ZNF5751	0.00182215	2.50684	0.083	0.012	1	UNK_FIB_1	ZNF575
NCOA61	0.00182527	0.521796	0.75	0.375	1	UNK_FIB_1	NCOA6
PSTK	0.00183603	2.01886	0.167	0.04	1	UNK_FIB_1	PSTK
DZIP1L3	0.00183895	0.852032	0.458	0.202	1	UNK_FIB_1	DZIP1L
NR3C13	0.00183945	1.15676	0.792	0.53	1	UNK_FIB_1	NR3C1
PIM11	0.00184637	2.63199	0.125	0.024	1	UNK_FIB_1	PIM1
NTHL1	0.00184967	2.42311	0.083	0.012	1	UNK_FIB_1	NTHL1
DNALI11	0.00185613	2.41749	0.125	0.024	1	UNK_FIB_1	DNALI1
TEX21	0.00185692	1.0332	0.375	0.145	1	UNK_FIB_1	TEX2
PHF21A1	0.00185783	0.773745	0.875	0.509	1	UNK_FIB_1	PHF21A
AL158152.13	0.00187096	0.630778	0.583	0.276	1	UNK_FIB_1	AL158152.1
FPGS1	0.00187104	1.46028	0.292	0.099	1	UNK_FIB_1	FPGS
LINC014732	0.00187195	0.645848	0.833	0.494	1	UNK_FIB_1	LINC01473
ZNF2542	0.00187396	0.982159	0.5	0.24	1	UNK_FIB_1	ZNF254
CCDC152	0.00187757	2.45233	0.083	0.012	1	UNK_FIB_1	CCDC152
PLD6	0.00187757	2.06689	0.083	0.012	1	UNK_FIB_1	PLD6
ZNF6672	0.00187921	1.42913	0.208	0.057	1	UNK_FIB_1	ZNF667
ACADSB2	0.00188518	1.45624	0.333	0.121	1	UNK_FIB_1	ACADSB
KAT2B2	0.00188855	0.8928	0.5	0.217	1	UNK_FIB_1	KAT2B
PUS72	0.00189025	1.39899	0.333	0.125	1	UNK_FIB_1	PUS7
PFKL1	0.00189261	0.713011	0.375	0.143	1	UNK_FIB_1	PFKL
EPHB6	0.00189293	1.68275	0.125	0.024	1	UNK_FIB_1	EPHB6
ERLIN21	0.00191767	1.08226	0.25	0.075	1	UNK_FIB_1	ERLIN2
MITD12	0.0019275	1.1504	0.292	0.096	1	UNK_FIB_1	MITD1
LINC011841	0.00193045	0.810917	0.583	0.296	1	UNK_FIB_1	LINC01184
MEG92	0.00193147	2.64224	0.167	0.041	1	UNK_FIB_1	MEG9
GOLGA8B2	0.00193323	0.585539	0.458	0.189	1	UNK_FIB_1	GOLGA8B
SPRYD41	0.00194745	2.71749	0.167	0.041	1	UNK_FIB_1	SPRYD4
AC079848.22	0.00194791	1.07985	0.167	0.039	1	UNK_FIB_1	AC079848.2
ZNF862	0.00196819	1.09971	0.375	0.141	1	UNK_FIB_1	ZNF862
RPL7L11	0.00197455	1.01616	0.333	0.122	1	UNK_FIB_1	RPL7L1
KIF20B1	0.00198033	1.67206	0.167	0.04	1	UNK_FIB_1	KIF20B
SCAMP21	0.00198331	0.867246	0.292	0.095	1	UNK_FIB_1	SCAMP2
NUP582	0.00200581	0.839595	0.458	0.196	1	UNK_FIB_1	NUP58
CDC42SE21	0.00203074	0.87927	0.458	0.209	1	UNK_FIB_1	CDC42SE2
PLXDC12	0.00203296	0.862079	0.458	0.2	1	UNK_FIB_1	PLXDC1
SQOR2	0.0020343	1.69925	0.292	0.099	1	UNK_FIB_1	SQOR
SOBP1	0.00204306	0.596116	0.792	0.403	1	UNK_FIB_1	SOBP
CTTN2	0.00204389	0.347724	0.792	0.377	1	UNK_FIB_1	CTTN
ABHD13	0.00204443	1.68191	0.25	0.081	1	UNK_FIB_1	ABHD13
CMTR11	0.0020463	0.580403	0.375	0.139	1	UNK_FIB_1	CMTR1
GAPDH3	0.00206726	1.15898	0.375	0.15	1	UNK_FIB_1	GAPDH
MLXIP4	0.00207037	0.53628	0.583	0.274	1	UNK_FIB_1	MLXIP
NDUFAF4	0.00209396	1.76453	0.125	0.024	1	UNK_FIB_1	NDUFAF4
LTBP34	0.00210043	0.646553	0.625	0.316	1	UNK_FIB_1	LTBP3
TIAL12	0.00210104	0.643358	0.625	0.299	1	UNK_FIB_1	TIAL1
TRIM62	0.00210465	2.55829	0.167	0.041	1	UNK_FIB_1	TRIM62
KCTD122	0.00210503	1.96627	0.167	0.04	1	UNK_FIB_1	KCTD12
C9orf85	0.00212848	0.988869	0.458	0.204	1	UNK_FIB_1	C9orf85
SPPL31	0.00213452	0.567779	0.708	0.368	1	UNK_FIB_1	SPPL3
SMAD21	0.00213895	0.752693	0.708	0.37	1	UNK_FIB_1	SMAD2
CTDSPL22	0.00213896	0.448794	0.625	0.291	1	UNK_FIB_1	CTDSPL2
SNAPC5	0.00217171	1.90192	0.125	0.024	1	UNK_FIB_1	SNAPC5
UPP21	0.00218458	1.09588	0.333	0.123	1	UNK_FIB_1	UPP2
LIG1	0.00221306	0.859822	0.208	0.056	1	UNK_FIB_1	LIG1
RPL7	0.00221623	1.09309	0.208	0.058	1	UNK_FIB_1	RPL7
LINC026641	0.00221972	1.12524	0.167	0.04	1	UNK_FIB_1	LINC02664
TMEM201	0.00222466	2.62215	0.125	0.025	1	UNK_FIB_1	TMEM201
KAZN3	0.00223413	0.643063	0.917	0.623	1	UNK_FIB_1	KAZN
BAIAP21	0.00223823	0.612262	0.292	0.094	1	UNK_FIB_1	BAIAP2
AASDHPPT	0.00223828	1.15358	0.292	0.099	1	UNK_FIB_1	AASDHPPT
1933-03-01	0.00224062	1.17931	0.417	0.182	1	UNK_FIB_1	2024-03-03
CRYBB2	0.00224565	3.74131	0.083	0.012	1	UNK_FIB_1	CRYBB2
PHYHIPL1	0.00224738	0.816365	0.167	0.04	1	UNK_FIB_1	PHYHIPL
SSSCA1-AS11	0.00226188	2.6822	0.083	0.012	1	UNK_FIB_1	SSSCA1-AS1
NUS11	0.00226889	1.19221	0.417	0.178	1	UNK_FIB_1	NUS1
LINC019561	0.00227822	3.17271	0.083	0.012	1	UNK_FIB_1	LINC01956
PUS11	0.00231338	1.55062	0.208	0.059	1	UNK_FIB_1	PUS1
ZEB12	0.0023166	0.534937	0.958	0.644	1	UNK_FIB_1	ZEB1
RIN21	0.0023218	0.761563	0.792	0.492	1	UNK_FIB_1	RIN2
RAD54B	0.00232788	2.99121	0.083	0.012	1	UNK_FIB_1	RAD54B
LRRC173	0.00233517	1.22015	0.333	0.123	1	UNK_FIB_1	LRRC17
PTGDS2	0.00234016	0.627646	0.25	0.076	1	UNK_FIB_1	PTGDS
C5orf301	0.00234156	2.71354	0.125	0.025	1	UNK_FIB_1	C5orf30
POMK2	0.00234522	1.51599	0.208	0.059	1	UNK_FIB_1	POMK
SAMD12-AS11	0.0023473	1.2458	0.125	0.024	1	UNK_FIB_1	SAMD12-AS1
EOGT3	0.00235447	0.783724	0.333	0.117	1	UNK_FIB_1	EOGT
POLR3D2	0.00236429	0.709961	0.292	0.097	1	UNK_FIB_1	POLR3D
PTP4A23	0.00236665	0.97794	0.375	0.151	1	UNK_FIB_1	PTP4A2
MINDY32	0.00237131	0.955656	0.5	0.246	1	UNK_FIB_1	MINDY3
AC124852.12	0.00237327	1.276	0.375	0.149	1	UNK_FIB_1	AC124852.1
AC010896.1	0.00237854	2.73526	0.083	0.012	1	UNK_FIB_1	AC010896.1
THBD1	0.00237854	2.99424	0.083	0.012	1	UNK_FIB_1	THBD
1973-03-01	0.0023817	0.565955	0.75	0.441	1	UNK_FIB_1	2024-03-07
KBTBD41	0.00239565	2.97132	0.083	0.012	1	UNK_FIB_1	KBTBD4
AC012615.1	0.00239565	2.97367	0.083	0.012	1	UNK_FIB_1	AC012615.1
CYBRD12	0.00240032	0.649701	0.542	0.254	1	UNK_FIB_1	CYBRD1
SLC25A261	0.00241011	1.07994	0.458	0.209	1	UNK_FIB_1	SLC25A26
CTPS21	0.00241162	1.10456	0.458	0.201	1	UNK_FIB_1	CTPS2
PTPN182	0.00241613	1.05754	0.292	0.097	1	UNK_FIB_1	PTPN18
NUTM2A-AS12	0.00241943	0.723979	0.792	0.482	1	UNK_FIB_1	NUTM2A-AS1
LGALS13	0.00242271	0.755317	0.292	0.097	1	UNK_FIB_1	LGALS1
MICALL11	0.00242751	1.06336	0.25	0.078	1	UNK_FIB_1	MICALL1
DDX50	0.00243507	0.610498	0.458	0.193	1	UNK_FIB_1	DDX50
NBR11	0.00243632	0.525181	0.458	0.197	1	UNK_FIB_1	NBR1
AC023095.12	0.00244766	2.47722	0.083	0.012	1	UNK_FIB_1	AC023095.1
REEP5	0.0024487	0.966341	0.417	0.177	1	UNK_FIB_1	REEP5
ZNF6962	0.00245001	1.24226	0.167	0.04	1	UNK_FIB_1	ZNF696
BIRC22	0.00246064	0.727193	0.458	0.211	1	UNK_FIB_1	BIRC2
ANO102	0.00247071	1.10247	0.583	0.324	1	UNK_FIB_1	ANO10
LINC01416	0.0024829	2.15396	0.083	0.012	1	UNK_FIB_1	LINC01416
ZNF303	0.00248712	1.6059	0.167	0.041	1	UNK_FIB_1	ZNF30
TNIK2	0.00250706	0.744237	0.458	0.203	1	UNK_FIB_1	TNIK
COPS7B1	0.00251475	1.12669	0.333	0.125	1	UNK_FIB_1	COPS7B
RNF1701	0.00251777	0.848319	0.417	0.176	1	UNK_FIB_1	RNF170
CTNNA12	0.00252251	0.381418	0.917	0.512	1	UNK_FIB_1	CTNNA1
CDK5RAP2	0.0025393	1.03428	0.583	0.298	1	UNK_FIB_1	CDK5RAP2
ADARB11	0.00253954	0.797954	0.583	0.28	1	UNK_FIB_1	ADARB1
AL592295.4	0.00255323	1.60432	0.208	0.058	1	UNK_FIB_1	AL592295.4
AL158212.3	0.00255478	2.05652	0.083	0.012	1	UNK_FIB_1	AL158212.3
MED282	0.00255691	1.15132	0.333	0.128	1	UNK_FIB_1	MED28
ASIP2	0.00255874	2.20718	0.167	0.042	1	UNK_FIB_1	ASIP
SLC47A11	0.00258243	1.72657	0.292	0.105	1	UNK_FIB_1	SLC47A1
TIGD51	0.00260993	2.70625	0.083	0.012	1	UNK_FIB_1	TIGD5
SP2	0.00262097	1.42036	0.25	0.08	1	UNK_FIB_1	SP2
SPATA51	0.00262481	1.11407	0.542	0.307	1	UNK_FIB_1	SPATA5
C9orf1472	0.0026308	1.87395	0.167	0.042	1	UNK_FIB_1	C9orf147
CCNH4	0.00264039	0.634629	0.833	0.476	1	UNK_FIB_1	CCNH
PLP22	0.00264531	2.3087	0.125	0.026	1	UNK_FIB_1	PLP2
MORC3	0.00264856	1.04827	0.5	0.245	1	UNK_FIB_1	MORC3
PRDM151	0.00265958	1.84078	0.25	0.084	1	UNK_FIB_1	PRDM15
GOSR11	0.00266306	0.654792	0.583	0.29	1	UNK_FIB_1	GOSR1
RMI1	0.00268529	1.99384	0.125	0.026	1	UNK_FIB_1	RMI1
ABL12	0.00269474	0.772537	0.75	0.468	1	UNK_FIB_1	ABL1
ZNF3581	0.00274409	1.70475	0.167	0.041	1	UNK_FIB_1	ZNF358
DDX521	0.00275174	0.74713	0.375	0.145	1	UNK_FIB_1	DDX52
PHACTR22	0.00275733	0.520915	0.667	0.336	1	UNK_FIB_1	PHACTR2
AVL92	0.00276865	0.677595	0.667	0.362	1	UNK_FIB_1	AVL9
MT-ND4L2	0.00277526	1.06151	0.625	0.33	1	UNK_FIB_1	MT-ND4L
TRMT5	0.00277699	1.52193	0.167	0.041	1	UNK_FIB_1	TRMT5
OTUD6B	0.00277924	1.46857	0.25	0.083	1	UNK_FIB_1	OTUD6B
SLC4A72	0.00279214	1.04717	0.542	0.267	1	UNK_FIB_1	SLC4A7
FAHD2A1	0.00280445	1.64466	0.25	0.082	1	UNK_FIB_1	FAHD2A
KCNS31	0.00280767	0.724531	0.208	0.058	1	UNK_FIB_1	KCNS3
FARSB	0.00280809	0.923818	0.417	0.176	1	UNK_FIB_1	FARSB
CDYL3	0.00281775	1.2901	0.542	0.3	1	UNK_FIB_1	CDYL
NDUFA53	0.00282079	1.28285	0.25	0.082	1	UNK_FIB_1	NDUFA5
AC008105.31	0.00282142	1.96623	0.167	0.041	1	UNK_FIB_1	AC008105.3
PCNX41	0.00282483	0.680906	0.667	0.414	1	UNK_FIB_1	PCNX4
SLC52A22	0.00283084	2.76834	0.125	0.026	1	UNK_FIB_1	SLC52A2
AC008124.12	0.00283309	1.50855	0.25	0.082	1	UNK_FIB_1	AC008124.1
TLR41	0.00284285	1.41392	0.208	0.06	1	UNK_FIB_1	TLR4
AC080162.11	0.0028448	2.58703	0.125	0.026	1	UNK_FIB_1	AC080162.1
HNRNPA0	0.00284974	1.53283	0.208	0.06	1	UNK_FIB_1	HNRNPA0
FAM136A	0.00286196	1.50838	0.167	0.041	1	UNK_FIB_1	FAM136A
CELF11	0.00287859	0.559417	0.792	0.486	1	UNK_FIB_1	CELF1
HMGN32	0.00288598	0.688743	0.5	0.234	1	UNK_FIB_1	HMGN3
ID31	0.00291315	1.87591	0.208	0.061	1	UNK_FIB_1	ID3
DNAJC4	0.00291554	2.88645	0.125	0.026	1	UNK_FIB_1	DNAJC4
RPS182	0.00292983	0.548327	0.292	0.099	1	UNK_FIB_1	RPS18
SLC12A91	0.00294648	1.29857	0.25	0.081	1	UNK_FIB_1	SLC12A9
TRAF62	0.00295262	1.33066	0.292	0.103	1	UNK_FIB_1	TRAF6
CCDC142	0.0029537	0.921697	0.583	0.299	1	UNK_FIB_1	CCDC14
EPC11	0.00296519	0.492211	0.875	0.506	1	UNK_FIB_1	EPC1
ITGB3BP3	0.00296872	1.16464	0.375	0.159	1	UNK_FIB_1	ITGB3BP
CYB5R11	0.00298131	1.97408	0.208	0.061	1	UNK_FIB_1	CYB5R1
AP002518.21	0.0029933	1.21755	0.208	0.058	1	UNK_FIB_1	AP002518.2
SRSF14	0.00301057	0.531769	0.583	0.259	1	UNK_FIB_1	SRSF1
DGCR21	0.00303444	0.703219	0.458	0.208	1	UNK_FIB_1	DGCR2
GALNT24	0.00304535	0.836789	0.667	0.364	1	UNK_FIB_1	GALNT2
ZMIZ21	0.003051	0.901138	0.375	0.151	1	UNK_FIB_1	ZMIZ2
PDCD21	0.00305595	1.6343	0.208	0.061	1	UNK_FIB_1	PDCD2
TXNDC17	0.00307831	2.84918	0.083	0.013	1	UNK_FIB_1	TXNDC17
PIK3R41	0.00308695	1.04411	0.333	0.13	1	UNK_FIB_1	PIK3R4
AC005400.11	0.00309193	2.29351	0.125	0.026	1	UNK_FIB_1	AC005400.1
KLHL301	0.00309949	3.53229	0.083	0.013	1	UNK_FIB_1	KLHL30
FBXO71	0.00310806	0.935467	0.375	0.151	1	UNK_FIB_1	FBXO7
SAAL1	0.0031157	2.09694	0.167	0.043	1	UNK_FIB_1	SAAL1
BCL63	0.00311965	1.00426	0.542	0.277	1	UNK_FIB_1	BCL6
AC015712.11	0.0031208	2.82751	0.083	0.013	1	UNK_FIB_1	AC015712.1
DPH62	0.00312106	0.358897	0.875	0.49	1	UNK_FIB_1	DPH6
POLB1	0.00315088	1.7617	0.208	0.062	1	UNK_FIB_1	POLB
ELMSAN12	0.00315977	0.670567	0.542	0.271	1	UNK_FIB_1	ELMSAN1
GTF2E1	0.00316825	2.24608	0.125	0.026	1	UNK_FIB_1	GTF2E1
ZNF7171	0.00317085	1.06488	0.458	0.221	1	UNK_FIB_1	ZNF717
SLC7A53	0.00317582	1.71149	0.292	0.107	1	UNK_FIB_1	SLC7A5
LINC011761	0.00317667	1.72406	0.167	0.043	1	UNK_FIB_1	LINC01176
SNX192	0.00319919	1.08832	0.458	0.209	1	UNK_FIB_1	SNX19
APTX1	0.00321165	1.29972	0.458	0.22	1	UNK_FIB_1	APTX
DIMT11	0.00321319	1.79567	0.25	0.085	1	UNK_FIB_1	DIMT1
IL32	0.00321344	1.14624	0.167	0.041	1	UNK_FIB_1	IL32
SHARPIN1	0.00322358	1.03025	0.25	0.08	1	UNK_FIB_1	SHARPIN
AL033504.11	0.00322397	1.09001	0.25	0.079	1	UNK_FIB_1	AL033504.1
SESN32	0.00322724	1.28652	0.458	0.218	1	UNK_FIB_1	SESN3
EXOSC5	0.00322939	2.69384	0.083	0.013	1	UNK_FIB_1	EXOSC5
FANCB	0.00325152	2.32479	0.083	0.013	1	UNK_FIB_1	FANCB
SMG92	0.00326285	1.61285	0.25	0.085	1	UNK_FIB_1	SMG9
TNKS3	0.00326674	0.361562	0.875	0.509	1	UNK_FIB_1	TNKS
WAC1	0.00326935	0.437175	0.792	0.444	1	UNK_FIB_1	WAC
NFIB3	0.00327526	0.578341	0.917	0.577	1	UNK_FIB_1	NFIB
PLCXD2	0.00329619	1.9834	0.083	0.013	1	UNK_FIB_1	PLCXD2
RNF101	0.00330132	0.592655	0.542	0.254	1	UNK_FIB_1	RNF10
POLD1	0.00330998	2.09074	0.125	0.026	1	UNK_FIB_1	POLD1
OTUD41	0.00331315	0.77737	0.417	0.175	1	UNK_FIB_1	OTUD4
COL18A12	0.00331563	0.600091	0.75	0.45	1	UNK_FIB_1	COL18A1
E2F31	0.00332614	0.900104	0.375	0.15	1	UNK_FIB_1	E2F3
PACS12	0.00333089	0.626584	0.75	0.418	1	UNK_FIB_1	PACS1
KRBOX42	0.00333642	0.852677	0.375	0.149	1	UNK_FIB_1	KRBOX4
GDAP11	0.00335099	0.642224	0.292	0.1	1	UNK_FIB_1	GDAP1
AC025449.21	0.00336425	2.9059	0.083	0.013	1	UNK_FIB_1	AC025449.2
GAL3ST42	0.00336425	2.43456	0.083	0.013	1	UNK_FIB_1	GAL3ST4
JSRP11	0.00336425	2.49818	0.083	0.013	1	UNK_FIB_1	JSRP1
AL450332.1	0.0033748	2.34084	0.125	0.026	1	UNK_FIB_1	AL450332.1
TRAM22	0.00337937	0.480674	0.542	0.246	1	UNK_FIB_1	TRAM2
CCND22	0.00339294	1.4904	0.333	0.13	1	UNK_FIB_1	CCND2
ACVR13	0.00339585	0.827101	0.583	0.305	1	UNK_FIB_1	ACVR1
CATIP	0.00341032	1.8799	0.083	0.013	1	UNK_FIB_1	CATIP
SEC24B-AS12	0.00341755	1.38157	0.25	0.084	1	UNK_FIB_1	SEC24B-AS1
CFAP442	0.00342225	0.586786	0.5	0.227	1	UNK_FIB_1	CFAP44
DES1	0.00343972	1.12948	0.208	0.06	1	UNK_FIB_1	DES
GLYR11	0.00345304	0.668808	0.5	0.233	1	UNK_FIB_1	GLYR1
MEN11	0.00345746	1.85385	0.125	0.026	1	UNK_FIB_1	MEN1
NDUFB91	0.00347997	1.18597	0.25	0.083	1	UNK_FIB_1	NDUFB9
MRPL392	0.00349432	2.27346	0.167	0.044	1	UNK_FIB_1	MRPL39
NAP1L12	0.00352028	1.02878	0.542	0.283	1	UNK_FIB_1	NAP1L1
TBCEL1	0.00353726	1.60549	0.375	0.167	1	UNK_FIB_1	TBCEL
CHD62	0.00353911	0.630716	0.792	0.45	1	UNK_FIB_1	CHD6
FANCC	0.00354707	0.698163	0.5	0.223	1	UNK_FIB_1	FANCC
ENGASE3	0.00355031	1.02545	0.292	0.106	1	UNK_FIB_1	ENGASE
CRNDE1	0.00356116	1.46826	0.208	0.061	1	UNK_FIB_1	CRNDE
AC008764.81	0.00357627	2.06906	0.125	0.026	1	UNK_FIB_1	AC008764.8
TMEM2341	0.00358039	0.980389	0.25	0.082	1	UNK_FIB_1	TMEM234
SUZ121	0.00360559	0.747622	0.5	0.246	1	UNK_FIB_1	SUZ12
NRIP11	0.00360677	0.470321	0.75	0.4	1	UNK_FIB_1	NRIP1
STRADA2	0.00361682	0.996828	0.417	0.186	1	UNK_FIB_1	STRADA
NEDD42	0.0036185	0.853121	0.542	0.261	1	UNK_FIB_1	NEDD4
TAF6	0.00362498	2.25579	0.125	0.027	1	UNK_FIB_1	TAF6
RGS123	0.00363339	0.48301	0.5	0.22	1	UNK_FIB_1	RGS12
CNOT22	0.00363598	1.06042	0.625	0.387	1	UNK_FIB_1	CNOT2
SPATA1	0.0036435	1.9048	0.167	0.043	1	UNK_FIB_1	SPATA1
SMARCB11	0.00365593	0.861353	0.417	0.181	1	UNK_FIB_1	SMARCB1
MBTPS11	0.00366206	0.903057	0.542	0.291	1	UNK_FIB_1	MBTPS1
DUT	0.00366294	1.60949	0.292	0.114	1	UNK_FIB_1	DUT
NMRK11	0.00368396	0.691829	0.292	0.102	1	UNK_FIB_1	NMRK1
CCNL11	0.00368616	0.646304	0.542	0.265	1	UNK_FIB_1	CCNL1
CCDC662	0.00368686	1.07603	0.542	0.279	1	UNK_FIB_1	CCDC66
PPA21	0.00368906	0.828862	0.583	0.306	1	UNK_FIB_1	PPA2
AL513548.4	0.00369879	1.72065	0.125	0.026	1	UNK_FIB_1	AL513548.4
CMKLR11	0.00375936	0.973115	0.167	0.042	1	UNK_FIB_1	CMKLR1
SLC66A1L3	0.00375948	1.32221	0.25	0.083	1	UNK_FIB_1	SLC66A1L
CALR4	0.00376317	0.991732	0.333	0.13	1	UNK_FIB_1	CALR
SEC621	0.00378635	0.749703	0.458	0.209	1	UNK_FIB_1	SEC62
LINC019481	0.00378862	1.23242	0.125	0.026	1	UNK_FIB_1	LINC01948
RPL282	0.00378943	0.949335	0.333	0.128	1	UNK_FIB_1	RPL28
GPR89B1	0.00380806	1.17154	0.375	0.159	1	UNK_FIB_1	GPR89B
TMEM652	0.00381119	0.942867	0.458	0.215	1	UNK_FIB_1	TMEM65
RNF217-AS12	0.00384532	0.893723	0.292	0.1	1	UNK_FIB_1	RNF217-AS1
TRMT1122	0.00385588	2.17464	0.125	0.027	1	UNK_FIB_1	TRMT112
CD631	0.00386937	0.500256	0.333	0.128	1	UNK_FIB_1	CD63
AC013287.1	0.00387107	1.50606	0.167	0.043	1	UNK_FIB_1	AC013287.1
LINC01376	0.00388434	1.0095	0.5	0.241	1	UNK_FIB_1	LINC01376
1982-03-01	0.00389451	0.716811	0.417	0.175	1	UNK_FIB_1	2024-03-08
DCUN1D52	0.0039021	1.01483	0.333	0.129	1	UNK_FIB_1	DCUN1D5
VGLL21	0.0039024	3.49335	0.083	0.013	1	UNK_FIB_1	VGLL2
ZBTB111	0.00395701	1.52685	0.292	0.109	1	UNK_FIB_1	ZBTB11
PLCG1-AS1	0.00397395	2.66027	0.125	0.027	1	UNK_FIB_1	PLCG1-AS1
TSBP1-AS12	0.00398577	0.924772	0.375	0.15	1	UNK_FIB_1	TSBP1-AS1
ANXA54	0.00402386	0.937863	0.542	0.287	1	UNK_FIB_1	ANXA5
WASHC14	0.00403201	0.762844	0.708	0.414	1	UNK_FIB_1	WASHC1
SRBD12	0.00404174	1.05044	0.5	0.262	1	UNK_FIB_1	SRBD1
ZNF287	0.00407263	2.77569	0.167	0.046	1	UNK_FIB_1	ZNF287
SLC9A3R1	0.0040808	1.59726	0.125	0.027	1	UNK_FIB_1	SLC9A3R1
ZBTB13	0.00408517	0.716225	0.583	0.298	1	UNK_FIB_1	ZBTB1
MYSM11	0.00409437	0.388	0.583	0.273	1	UNK_FIB_1	MYSM1
ECHDC31	0.00409658	1.36568	0.167	0.043	1	UNK_FIB_1	ECHDC3
PPP1CB1	0.00410435	0.802558	0.5	0.243	1	UNK_FIB_1	PPP1CB
AL157400.31	0.00410596	2.69993	0.125	0.027	1	UNK_FIB_1	AL157400.3
RNF1143	0.0041158	0.86895	0.375	0.153	1	UNK_FIB_1	RNF114
GJA9	0.00411925	4.59856	0.042	0.004	1	UNK_FIB_1	GJA9
AL035634.1	0.00411925	4.43153	0.042	0.004	1	UNK_FIB_1	AL035634.1
AC040970.11	0.00411925	4.56985	0.042	0.004	1	UNK_FIB_1	AC040970.1
LRP4-AS11	0.00411925	4.74523	0.042	0.004	1	UNK_FIB_1	LRP4-AS1
HADHB1	0.00412717	0.85836	0.458	0.215	1	UNK_FIB_1	HADHB
ZNF548	0.0041275	1.43923	0.167	0.043	1	UNK_FIB_1	ZNF548
SDSL	0.00413965	2.81725	0.083	0.013	1	UNK_FIB_1	SDSL
TNKS1BP14	0.0041447	0.313531	0.583	0.278	1	UNK_FIB_1	TNKS1BP1
FAM183A	0.00416918	4.21561	0.042	0.004	1	UNK_FIB_1	FAM183A
AC092803.1	0.00416918	3.99216	0.042	0.004	1	UNK_FIB_1	AC092803.1
LINC026311	0.00416918	3.96035	0.042	0.004	1	UNK_FIB_1	LINC02631
AL139022.11	0.00416918	4.7309	0.042	0.004	1	UNK_FIB_1	AL139022.1
SLC24A4	0.00416918	4.68554	0.042	0.004	1	UNK_FIB_1	SLC24A4
AP005136.4	0.00416918	4.92631	0.042	0.004	1	UNK_FIB_1	AP005136.4
AL049812.2	0.00416918	5.1969	0.042	0.004	1	UNK_FIB_1	AL049812.2
VCAM12	0.00421829	1.94221	0.208	0.065	1	UNK_FIB_1	VCAM1
DCDC2B1	0.00421965	4.24913	0.042	0.004	1	UNK_FIB_1	DCDC2B
AL353072.2	0.00421965	2.84872	0.042	0.004	1	UNK_FIB_1	AL353072.2
AC016773.1	0.00421965	3.82575	0.042	0.004	1	UNK_FIB_1	AC016773.1
TNFRSF10C	0.00421965	4.08539	0.042	0.004	1	UNK_FIB_1	TNFRSF10C
CCNE2	0.00421965	4.26332	0.042	0.004	1	UNK_FIB_1	CCNE2
AP001453.2	0.00421965	2.82266	0.042	0.004	1	UNK_FIB_1	AP001453.2
ADAMTS8	0.00421965	4.2635	0.042	0.004	1	UNK_FIB_1	ADAMTS8
ZBTB422	0.00421965	4.07691	0.042	0.004	1	UNK_FIB_1	ZBTB42
AC015712.4	0.00421965	2.9083	0.042	0.004	1	UNK_FIB_1	AC015712.4
LINC01630	0.00421965	3.28753	0.042	0.004	1	UNK_FIB_1	LINC01630
ZNF561-AS1	0.00423536	0.592245	0.25	0.079	1	UNK_FIB_1	ZNF561-AS1
FOXO13	0.00424204	0.474696	0.792	0.445	1	UNK_FIB_1	FOXO1
PIK3AP1	0.00424923	2.24458	0.083	0.013	1	UNK_FIB_1	PIK3AP1
LINC01389	0.00427067	3.52456	0.042	0.004	1	UNK_FIB_1	LINC01389
LINC01633	0.00427067	3.78605	0.042	0.004	1	UNK_FIB_1	LINC01633
AC012447.11	0.00427067	2.96899	0.042	0.004	1	UNK_FIB_1	AC012447.1
ZNF385D-AS1	0.00427067	3.90658	0.042	0.004	1	UNK_FIB_1	ZNF385D-AS1
TET2-AS11	0.00427067	3.44985	0.042	0.004	1	UNK_FIB_1	TET2-AS1
AL451064.1	0.00427067	4.03478	0.042	0.004	1	UNK_FIB_1	AL451064.1
AC004870.2	0.00427067	3.32894	0.042	0.004	1	UNK_FIB_1	AC004870.2
MAN1B1-DT	0.00427067	3.15172	0.042	0.004	1	UNK_FIB_1	MAN1B1-DT
TMEM132A	0.00427067	3.9394	0.042	0.004	1	UNK_FIB_1	TMEM132A
AC009432.2	0.00427067	3.08398	0.042	0.004	1	UNK_FIB_1	AC009432.2
HIST1H2BJ	0.00427067	3.53438	0.042	0.004	1	UNK_FIB_1	HIST1H2BJ
AC138474.1	0.00427067	4.2384	0.042	0.004	1	UNK_FIB_1	AC138474.1
ATE12	0.00427561	1.11933	0.583	0.33	1	UNK_FIB_1	ATE1
GDPGP1	0.00427704	2.8808	0.083	0.013	1	UNK_FIB_1	GDPGP1
NAP1L41	0.00429558	0.633429	0.583	0.311	1	UNK_FIB_1	NAP1L4
RBM32	0.00430018	0.794798	0.375	0.151	1	UNK_FIB_1	RBM3
PITX22	0.00430501	2.48151	0.083	0.013	1	UNK_FIB_1	PITX2
WSCD1	0.00430501	2.29812	0.083	0.013	1	UNK_FIB_1	WSCD1
CASP6	0.00430659	1.9283	0.167	0.044	1	UNK_FIB_1	CASP6
MBTD12	0.00430751	0.810249	0.583	0.31	1	UNK_FIB_1	MBTD1
RCL14	0.0043124	0.748332	0.417	0.187	1	UNK_FIB_1	RCL1
AC137770.11	0.00432147	1.74477	0.125	0.027	1	UNK_FIB_1	AC137770.1
AC084036.1	0.00432226	3.66428	0.042	0.004	1	UNK_FIB_1	AC084036.1
AC147067.11	0.00432226	3.77422	0.042	0.004	1	UNK_FIB_1	AC147067.1
AL591518.12	0.00432226	3.63861	0.042	0.004	1	UNK_FIB_1	AL591518.1
AL158151.41	0.00432226	4.17238	0.042	0.004	1	UNK_FIB_1	AL158151.4
GALR1	0.00432226	2.28391	0.042	0.004	1	UNK_FIB_1	GALR1
ZNF30-AS1	0.00432226	2.95963	0.042	0.004	1	UNK_FIB_1	ZNF30-AS1
AC074138.1	0.00432226	3.93004	0.042	0.004	1	UNK_FIB_1	AC074138.1
AC008751.3	0.00432226	3.5181	0.042	0.004	1	UNK_FIB_1	AC008751.3
PSMB7	0.00433663	1.24173	0.333	0.137	1	UNK_FIB_1	PSMB7
WDR331	0.00435391	0.496265	0.75	0.421	1	UNK_FIB_1	WDR33
UBXN72	0.00437372	0.872018	0.458	0.226	1	UNK_FIB_1	UBXN7
LINC02606	0.0043744	3.78649	0.042	0.004	1	UNK_FIB_1	LINC02606
EFNA4	0.0043744	3.32225	0.042	0.004	1	UNK_FIB_1	EFNA4
LHX4	0.0043744	2.54561	0.042	0.004	1	UNK_FIB_1	LHX4
AC110760.2	0.0043744	2.25055	0.042	0.004	1	UNK_FIB_1	AC110760.2
LINC02672	0.0043744	2.64525	0.042	0.004	1	UNK_FIB_1	LINC02672
AP001266.2	0.0043744	3.37602	0.042	0.004	1	UNK_FIB_1	AP001266.2
FAM186A	0.0043744	2.0495	0.042	0.004	1	UNK_FIB_1	FAM186A
AC034102.3	0.0043744	3.45162	0.042	0.004	1	UNK_FIB_1	AC034102.3
GCHFR	0.0043744	3.24585	0.042	0.004	1	UNK_FIB_1	GCHFR
AC106736.1	0.0043744	2.46225	0.042	0.004	1	UNK_FIB_1	AC106736.1
DISP3	0.0043744	1.61668	0.042	0.004	1	UNK_FIB_1	DISP3
EFHC11	0.00438101	1.51368	0.417	0.198	1	UNK_FIB_1	EFHC1
TNFRSF10D1	0.00440196	1.61524	0.167	0.044	1	UNK_FIB_1	TNFRSF10D
C1orf229	0.00442712	2.81265	0.042	0.004	1	UNK_FIB_1	C1orf229
CYP3A41	0.00442712	3.70586	0.042	0.004	1	UNK_FIB_1	CYP3A4
CCL23	0.00444735	2.18155	0.083	0.013	1	UNK_FIB_1	CCL2
KANSL12	0.00445086	0.448697	0.958	0.634	1	UNK_FIB_1	KANSL1
PDZD8	0.00445667	1.05512	0.458	0.225	1	UNK_FIB_1	PDZD8
CSK1	0.00445776	1.41991	0.208	0.064	1	UNK_FIB_1	CSK
CHST32	0.00445789	0.742066	0.375	0.154	1	UNK_FIB_1	CHST3
LRP2BP1	0.00446848	1.82567	0.167	0.044	1	UNK_FIB_1	LRP2BP
POGLUT21	0.00448233	2.84977	0.125	0.028	1	UNK_FIB_1	POGLUT2
EFCAB51	0.00448458	1.97122	0.125	0.027	1	UNK_FIB_1	EFCAB5
CHTF81	0.00450548	2.26888	0.083	0.013	1	UNK_FIB_1	CHTF8
ARVCF2	0.00450946	0.657715	0.25	0.08	1	UNK_FIB_1	ARVCF
SNHG162	0.00451811	1.82795	0.167	0.044	1	UNK_FIB_1	SNHG16
MST11	0.00452765	1.45001	0.208	0.064	1	UNK_FIB_1	MST1
GUF1	0.00454923	0.934946	0.333	0.129	1	UNK_FIB_1	GUF1
MOCOS3	0.00454983	2.04291	0.167	0.045	1	UNK_FIB_1	MOCOS
SLF1	0.00455006	1.61946	0.208	0.064	1	UNK_FIB_1	SLF1
SLC2A61	0.00456429	2.10764	0.083	0.013	1	UNK_FIB_1	SLC2A6
ATP2C11	0.00457426	0.8215	0.625	0.356	1	UNK_FIB_1	ATP2C1
ZNF5921	0.00457966	1.0057	0.458	0.232	1	UNK_FIB_1	ZNF592
UBQLN4	0.00460194	1.65274	0.167	0.044	1	UNK_FIB_1	UBQLN4
ARID21	0.00461131	0.540072	0.792	0.437	1	UNK_FIB_1	ARID2
ZNF674	0.00461388	1.60046	0.208	0.065	1	UNK_FIB_1	ZNF674
CAPNS12	0.00462718	1.17244	0.208	0.064	1	UNK_FIB_1	CAPNS1
FAM167A1	0.00465381	1.63337	0.083	0.013	1	UNK_FIB_1	FAM167A
NT5C21	0.00466322	0.392855	0.75	0.402	1	UNK_FIB_1	NT5C2
PRMT32	0.00471476	0.951589	0.417	0.178	1	UNK_FIB_1	PRMT3
CSGALNACT23	0.0047172	1.27628	0.375	0.17	1	UNK_FIB_1	CSGALNACT2
TSHR1	0.00473476	2.70108	0.125	0.028	1	UNK_FIB_1	TSHR
PPP1R15B1	0.00475113	1.306	0.208	0.064	1	UNK_FIB_1	PPP1R15B
EFNB21	0.00475367	0.944124	0.167	0.043	1	UNK_FIB_1	EFNB2
ZDHHC92	0.00475743	1.19307	0.25	0.085	1	UNK_FIB_1	ZDHHC9
CD583	0.0047633	0.942557	0.375	0.156	1	UNK_FIB_1	CD58
RAB233	0.00480179	1.57778	0.292	0.116	1	UNK_FIB_1	RAB23
DDX49	0.00482766	1.87487	0.125	0.027	1	UNK_FIB_1	DDX49
RAB3GAP13	0.00484338	0.363276	0.75	0.398	1	UNK_FIB_1	RAB3GAP1
GPS23	0.00484626	1.45979	0.25	0.089	1	UNK_FIB_1	GPS2
CDK122	0.00485916	0.708657	0.625	0.349	1	UNK_FIB_1	CDK12
COA13	0.00486164	0.58582	0.708	0.433	1	UNK_FIB_1	COA1
CCZ11	0.00491635	1.27225	0.25	0.087	1	UNK_FIB_1	CCZ1
AC023282.11	0.00491778	0.58189	0.167	0.043	1	UNK_FIB_1	AC023282.1
MAP4K42	0.0049182	1.11399	0.75	0.499	1	UNK_FIB_1	MAP4K4
SUPT20H2	0.00493108	0.79531	0.5	0.248	1	UNK_FIB_1	SUPT20H
PREX11	0.00494499	1.5008	0.208	0.064	1	UNK_FIB_1	PREX1
PKD12	0.00495372	0.634609	0.75	0.446	1	UNK_FIB_1	PKD1
GAS51	0.00495697	1.30665	0.25	0.086	1	UNK_FIB_1	GAS5
MTF11	0.00498378	1.00047	0.25	0.086	1	UNK_FIB_1	MTF1
EIF2A2	0.00498861	0.986732	0.375	0.159	1	UNK_FIB_1	EIF2A
MAN2C12	0.00499073	0.899841	0.417	0.189	1	UNK_FIB_1	MAN2C1
PLGLB2	0.00504495	3.16821	0.083	0.014	1	UNK_FIB_1	PLGLB2
METTL152	0.00504694	0.52939	0.75	0.433	1	UNK_FIB_1	METTL15
ANGPTL41	0.0050559	1.73972	0.167	0.045	1	UNK_FIB_1	ANGPTL4
LAMTOR3	0.00506099	1.65519	0.167	0.044	1	UNK_FIB_1	LAMTOR3
CHD33	0.00506143	0.103905	0.583	0.275	1	UNK_FIB_1	CHD3
RNF1802	0.005075	0.281386	0.5	0.227	1	UNK_FIB_1	RNF180
TRIB22	0.00507587	0.95421	0.292	0.108	1	UNK_FIB_1	TRIB2
CALM22	0.00508086	0.455842	0.542	0.266	1	UNK_FIB_1	CALM2
KHDRBS11	0.00510159	0.703762	0.542	0.286	1	UNK_FIB_1	KHDRBS1
SUMF13	0.00511918	0.448699	0.75	0.414	1	UNK_FIB_1	SUMF1
LEMD22	0.00513439	0.754591	0.333	0.131	1	UNK_FIB_1	LEMD2
FGFR1OP3	0.00514126	1.12044	0.417	0.2	1	UNK_FIB_1	FGFR1OP
RPL182	0.00514749	0.847694	0.208	0.063	1	UNK_FIB_1	RPL18
CCNT2-AS11	0.00514813	1.54388	0.167	0.045	1	UNK_FIB_1	CCNT2-AS1
SNX133	0.00515159	0.790596	0.583	0.317	1	UNK_FIB_1	SNX13
PLGRKT2	0.00515159	1.07556	0.292	0.109	1	UNK_FIB_1	PLGRKT
RB1CC11	0.0051669	0.769616	0.667	0.392	1	UNK_FIB_1	RB1CC1
DHX341	0.00517964	0.795599	0.333	0.132	1	UNK_FIB_1	DHX34
CRACR2A2	0.0051812	1.31247	0.25	0.086	1	UNK_FIB_1	CRACR2A
MRPL22	0.00520274	0.96816	0.208	0.063	1	UNK_FIB_1	MRPL22
LINC003461	0.00520592	3.44859	0.083	0.014	1	UNK_FIB_1	LINC00346
RIF12	0.00520636	0.304992	0.667	0.358	1	UNK_FIB_1	RIF1
GOLGA8A2	0.0052169	0.363931	0.583	0.288	1	UNK_FIB_1	GOLGA8A
MGA2	0.0052204	0.61232	0.625	0.334	1	UNK_FIB_1	MGA
AC079921.11	0.00523867	3.10908	0.083	0.014	1	UNK_FIB_1	AC079921.1
GLYATL2	0.00523867	3.08114	0.083	0.014	1	UNK_FIB_1	GLYATL2
TTLL71	0.00525714	0.704403	0.375	0.159	1	UNK_FIB_1	TTLL7
ZNF1601	0.00526146	0.659674	0.5	0.244	1	UNK_FIB_1	ZNF160
GDPD3	0.0052658	1.15834	0.125	0.027	1	UNK_FIB_1	GDPD3
WDFY3-AS22	0.00526708	1.05725	0.208	0.064	1	UNK_FIB_1	WDFY3-AS2
NUP422	0.00528432	0.97565	0.333	0.136	1	UNK_FIB_1	NUP42
TBX154	0.00528806	1.92264	0.292	0.117	1	UNK_FIB_1	TBX15
CCDC85B1	0.00530243	1.67849	0.125	0.028	1	UNK_FIB_1	CCDC85B
REPS12	0.00535845	0.803932	0.542	0.292	1	UNK_FIB_1	REPS1
PTPRK1	0.00535915	0.536245	0.75	0.462	1	UNK_FIB_1	PTPRK
ZNF2922	0.00536366	0.36892	0.875	0.543	1	UNK_FIB_1	ZNF292
AC025171.11	0.00537138	1.53874	0.333	0.137	1	UNK_FIB_1	AC025171.1
SLC2A8	0.00537152	2.39676	0.083	0.014	1	UNK_FIB_1	SLC2A8
RAPGEFL1	0.00537453	1.56414	0.125	0.028	1	UNK_FIB_1	RAPGEFL1
UBN22	0.00540566	0.464622	0.625	0.317	1	UNK_FIB_1	UBN2
SP140L1	0.00540935	0.966676	0.333	0.134	1	UNK_FIB_1	SP140L
SEMA6D3	0.0054103	1.00071	0.333	0.135	1	UNK_FIB_1	SEMA6D
CENPP2	0.00543192	1.11634	0.5	0.258	1	UNK_FIB_1	CENPP
PPIP5K21	0.00543328	0.433245	0.667	0.345	1	UNK_FIB_1	PPIP5K2
RGL4	0.00543908	2.85901	0.083	0.014	1	UNK_FIB_1	RGL4
FOXRED21	0.00543908	2.07723	0.083	0.014	1	UNK_FIB_1	FOXRED2
YTHDC11	0.00545365	0.369685	0.667	0.352	1	UNK_FIB_1	YTHDC1
HNRNPC2	0.00546078	0.852107	0.75	0.545	1	UNK_FIB_1	HNRNPC
MIEF11	0.00546156	1.237	0.167	0.044	1	UNK_FIB_1	MIEF1
LANCL21	0.00546963	1.22703	0.292	0.11	1	UNK_FIB_1	LANCL2
ADAMTS9-AS23	0.00548828	0.393506	0.917	0.598	1	UNK_FIB_1	ADAMTS9-AS2
SLC25A231	0.00549666	2.0169	0.125	0.028	1	UNK_FIB_1	SLC25A23
NFYC2	0.00550677	0.514551	0.5	0.243	1	UNK_FIB_1	NFYC
LINC010911	0.00550729	0.87555	0.375	0.158	1	UNK_FIB_1	LINC01091
APOL41	0.0055074	2.431	0.083	0.014	1	UNK_FIB_1	APOL4
AC124947.12	0.00551287	1.47034	0.208	0.066	1	UNK_FIB_1	AC124947.1
NABP2	0.00554186	2.17638	0.083	0.014	1	UNK_FIB_1	NABP2
PRRC2B1	0.00555025	0.447783	0.875	0.512	1	UNK_FIB_1	PRRC2B
FMNL11	0.00557113	1.87015	0.125	0.028	1	UNK_FIB_1	FMNL1
SHF	0.00557226	1.3278	0.167	0.045	1	UNK_FIB_1	SHF
DDX581	0.00557333	1.0909	0.417	0.181	1	UNK_FIB_1	DDX58
ZNF75D2	0.0055752	0.768138	0.542	0.279	1	UNK_FIB_1	ZNF75D
ANKUB12	0.0055965	1.50243	0.292	0.116	1	UNK_FIB_1	ANKUB1
PHLDB23	0.00560519	0.443999	0.833	0.525	1	UNK_FIB_1	PHLDB2
EIF4EBP21	0.00562657	1.10034	0.417	0.192	1	UNK_FIB_1	EIF4EBP2
PARG2	0.00563929	0.549357	0.583	0.295	1	UNK_FIB_1	PARG
ZNF4851	0.00564639	2.2742	0.083	0.014	1	UNK_FIB_1	ZNF485
EEF1A12	0.00565064	0.70388	0.583	0.318	1	UNK_FIB_1	EEF1A1
CPQ1	0.00566354	0.7092	0.833	0.596	1	UNK_FIB_1	CPQ
OAT1	0.00568968	1.72363	0.25	0.091	1	UNK_FIB_1	OAT
ZNF7042	0.00571267	0.550415	0.75	0.468	1	UNK_FIB_1	ZNF704
CCNI1	0.00574571	0.738729	0.5	0.246	1	UNK_FIB_1	CCNI
ELP24	0.00576403	0.756066	0.542	0.275	1	UNK_FIB_1	ELP2
NEDD4L3	0.0057777	0.546627	0.667	0.359	1	UNK_FIB_1	NEDD4L
KRBA21	0.00578964	1.08782	0.25	0.086	1	UNK_FIB_1	KRBA2
MCTS12	0.00579703	1.00222	0.292	0.112	1	UNK_FIB_1	MCTS1
MIDN1	0.00580071	1.4355	0.208	0.067	1	UNK_FIB_1	MIDN
TRDMT12	0.005856	1.88286	0.292	0.119	1	UNK_FIB_1	TRDMT1
PMS11	0.00587234	0.751123	0.458	0.219	1	UNK_FIB_1	PMS1
AKAP62	0.00589291	0.389274	0.458	0.2	1	UNK_FIB_1	AKAP6
WDR25	0.00590179	0.980063	0.333	0.134	1	UNK_FIB_1	WDR25
CXCL141	0.00592001	0.825639	0.25	0.084	1	UNK_FIB_1	CXCL14
ZDHHC203	0.00595592	0.815106	0.5	0.265	1	UNK_FIB_1	ZDHHC20
R3HDM21	0.00596569	0.395294	0.958	0.536	1	UNK_FIB_1	R3HDM2
ATG16L21	0.00596794	0.68662	0.292	0.106	1	UNK_FIB_1	ATG16L2
SPAG8	0.00597073	2.11163	0.083	0.014	1	UNK_FIB_1	SPAG8
LNCAROD1	0.00600778	0.867451	0.083	0.014	1	UNK_FIB_1	LNCAROD
PRKD11	0.00600875	0.518081	0.833	0.477	1	UNK_FIB_1	PRKD1
THSD4-AS1	0.00601159	1.86314	0.125	0.029	1	UNK_FIB_1	THSD4-AS1
UTP14A	0.00602042	1.9551	0.167	0.047	1	UNK_FIB_1	UTP14A
SLC25A201	0.00602588	1.01784	0.208	0.064	1	UNK_FIB_1	SLC25A20
FAM120A2	0.00609787	0.619344	0.625	0.332	1	UNK_FIB_1	FAM120A
PYGO2	0.00612031	1.40003	0.167	0.046	1	UNK_FIB_1	PYGO2
AC004870.41	0.0061457	0.815647	0.125	0.028	1	UNK_FIB_1	AC004870.4
HNRNPM1	0.0061525	0.481588	0.583	0.304	1	UNK_FIB_1	HNRNPM
CPSF63	0.00616019	0.751188	0.667	0.416	1	UNK_FIB_1	CPSF6
SAT12	0.00617167	0.26009	0.5	0.221	1	UNK_FIB_1	SAT1
AC107959.11	0.00617243	1.90709	0.125	0.029	1	UNK_FIB_1	AC107959.1
CEP832	0.00617998	0.881746	0.542	0.268	1	UNK_FIB_1	CEP83
OCLN	0.00618517	2.01445	0.208	0.068	1	UNK_FIB_1	OCLN
EMC1-AS11	0.00620687	1.38193	0.292	0.116	1	UNK_FIB_1	EMC1-AS1
MRPS351	0.00620687	1.3497	0.292	0.116	1	UNK_FIB_1	MRPS35
PPP4R22	0.00620862	0.910277	0.542	0.277	1	UNK_FIB_1	PPP4R2
ZSCAN231	0.00621163	1.25293	0.208	0.065	1	UNK_FIB_1	ZSCAN23
SOCS21	0.00622344	1.35245	0.167	0.045	1	UNK_FIB_1	SOCS2
TSPAN52	0.00622515	0.664654	0.417	0.18	1	UNK_FIB_1	TSPAN5
GNAI32	0.00623367	0.797857	0.458	0.226	1	UNK_FIB_1	GNAI3
LMBR1L1	0.00627994	1.18421	0.292	0.112	1	UNK_FIB_1	LMBR1L
ATP5MC13	0.00629927	1.45573	0.167	0.047	1	UNK_FIB_1	ATP5MC1
TRA2B1	0.00632134	0.606153	0.583	0.296	1	UNK_FIB_1	TRA2B
FOXO3B1	0.00635964	3.43133	0.083	0.015	1	UNK_FIB_1	FOXO3B
MAP3K101	0.00637473	1.38928	0.25	0.091	1	UNK_FIB_1	MAP3K10
RFC31	0.00641368	1.00358	0.292	0.112	1	UNK_FIB_1	RFC3
KAZN-AS11	0.00642409	1.16496	0.125	0.028	1	UNK_FIB_1	KAZN-AS1
ISCA2	0.00643679	3.16836	0.083	0.015	1	UNK_FIB_1	ISCA2
VASH11	0.0064526	1.34489	0.208	0.067	1	UNK_FIB_1	VASH1
GIGYF1	0.00645633	0.281001	0.458	0.206	1	UNK_FIB_1	GIGYF1
ZNF8273	0.00647634	0.847287	0.542	0.3	1	UNK_FIB_1	ZNF827
ZMAT32	0.00653055	1.40615	0.292	0.116	1	UNK_FIB_1	ZMAT3
TAB3	0.00656321	0.994048	0.292	0.111	1	UNK_FIB_1	TAB3
MCC2	0.00656724	0.654403	0.667	0.372	1	UNK_FIB_1	MCC
RSRP12	0.00658517	0.616149	0.833	0.529	1	UNK_FIB_1	RSRP1
DERL21	0.0065933	1.27732	0.208	0.065	1	UNK_FIB_1	DERL2
ENPP51	0.00659361	2.51424	0.083	0.015	1	UNK_FIB_1	ENPP5
AC117834.12	0.00659361	3.05175	0.083	0.015	1	UNK_FIB_1	AC117834.1
RNF1503	0.00660538	0.904827	0.583	0.325	1	UNK_FIB_1	RNF150
EXOC21	0.00661218	0.752057	0.542	0.27	1	UNK_FIB_1	EXOC2
IRGQ	0.00661284	1.79156	0.167	0.047	1	UNK_FIB_1	IRGQ
MED1	0.00662015	0.635557	0.333	0.134	1	UNK_FIB_1	MED1
CLCC1	0.00666703	1.95416	0.125	0.029	1	UNK_FIB_1	CLCC1
AC005037.11	0.00666864	0.505571	0.208	0.063	1	UNK_FIB_1	AC005037.1
SOWAHC1	0.0066733	2.6312	0.083	0.015	1	UNK_FIB_1	SOWAHC
SLC3A2	0.00667486	1.16882	0.292	0.116	1	UNK_FIB_1	SLC3A2
LINC012371	0.00670374	1.15491	0.208	0.067	1	UNK_FIB_1	LINC01237
CBWD21	0.00670595	0.919574	0.375	0.165	1	UNK_FIB_1	CBWD2
AL390066.1	0.00671347	3.10071	0.083	0.015	1	UNK_FIB_1	AL390066.1
NPAS32	0.00671556	0.272388	0.625	0.314	1	UNK_FIB_1	NPAS3
MIRLET7BHG1	0.00673466	0.479896	0.833	0.506	1	UNK_FIB_1	MIRLET7BHG
ZHX23	0.00674153	0.706922	0.75	0.502	1	UNK_FIB_1	ZHX2
SNHG271	0.00675062	2.5536	0.125	0.03	1	UNK_FIB_1	SNHG27
MID1IP1	0.00675386	2.66825	0.083	0.015	1	UNK_FIB_1	MID1IP1
ZNF6922	0.0067541	1.40034	0.25	0.092	1	UNK_FIB_1	ZNF692
GPLD12	0.00676634	1.69004	0.125	0.029	1	UNK_FIB_1	GPLD1
REV3L1	0.00682103	0.552325	0.833	0.531	1	UNK_FIB_1	REV3L
AC108471.21	0.00687634	2.0794	0.083	0.015	1	UNK_FIB_1	AC108471.2
ZDHHC212	0.00690577	0.981836	0.625	0.361	1	UNK_FIB_1	ZDHHC21
MARK21	0.00692376	0.785402	0.458	0.225	1	UNK_FIB_1	MARK2
SPATA331	0.00692741	1.96614	0.167	0.048	1	UNK_FIB_1	SPATA33
TPT1-AS11	0.00695573	0.385437	0.792	0.46	1	UNK_FIB_1	TPT1-AS1
ARMC7	0.00696066	1.76276	0.125	0.029	1	UNK_FIB_1	ARMC7
AL691420.1	0.0070008	2.1727	0.083	0.015	1	UNK_FIB_1	AL691420.1
SPAG161	0.00701308	0.10988	0.625	0.302	1	UNK_FIB_1	SPAG16
FMR12	0.0070261	0.639905	0.333	0.133	1	UNK_FIB_1	FMR1
AC107204.12	0.00710032	1.88448	0.208	0.068	1	UNK_FIB_1	AC107204.1
LINC001741	0.00712366	0.312748	0.5	0.228	1	UNK_FIB_1	LINC00174
CAND11	0.00712584	0.619505	0.583	0.304	1	UNK_FIB_1	CAND1
CHCHD51	0.00712729	2.60165	0.083	0.015	1	UNK_FIB_1	CHCHD5
ZEB22	0.00713014	0.674671	0.875	0.583	1	UNK_FIB_1	ZEB2
BCL2L132	0.00713516	0.515595	0.5	0.252	1	UNK_FIB_1	BCL2L13
FRZB2	0.00716304	1.32831	0.167	0.046	1	UNK_FIB_1	FRZB
HRNR	0.00716991	2.21216	0.083	0.015	1	UNK_FIB_1	HRNR
AL442067.3	0.00716991	2.11748	0.083	0.015	1	UNK_FIB_1	AL442067.3
RBM173	0.00718099	0.822805	0.458	0.22	1	UNK_FIB_1	RBM17
FCHO21	0.00720619	0.405723	0.625	0.321	1	UNK_FIB_1	FCHO2
EFR3A2	0.00722128	0.437484	0.583	0.302	1	UNK_FIB_1	EFR3A
G3BP11	0.00723748	0.644282	0.458	0.217	1	UNK_FIB_1	G3BP1
RAB5B1	0.00725863	0.992328	0.292	0.115	1	UNK_FIB_1	RAB5B
ANGEL22	0.00728742	0.71578	0.417	0.186	1	UNK_FIB_1	ANGEL2
AUP12	0.00729518	1.06179	0.292	0.114	1	UNK_FIB_1	AUP1
RC3H22	0.00730264	0.940556	0.5	0.273	1	UNK_FIB_1	RC3H2
TCTEX1D2	0.00730524	0.70419	0.25	0.086	1	UNK_FIB_1	TCTEX1D2
CHMP71	0.00730913	1.09049	0.208	0.068	1	UNK_FIB_1	CHMP7
FYCO11	0.00734394	0.872391	0.375	0.168	1	UNK_FIB_1	FYCO1
IRAK1BP11	0.00735713	0.968895	0.375	0.161	1	UNK_FIB_1	IRAK1BP1
FRA10AC12	0.00738351	0.991859	0.458	0.238	1	UNK_FIB_1	FRA10AC1
ZNF4312	0.00738732	1.34004	0.417	0.209	1	UNK_FIB_1	ZNF431
VEZF12	0.00739808	0.686614	0.292	0.113	1	UNK_FIB_1	VEZF1
RPL62	0.00742737	0.775683	0.375	0.165	1	UNK_FIB_1	RPL6
SPON23	0.00746085	0.94754	0.458	0.239	1	UNK_FIB_1	SPON2
MRPL20	0.00746667	0.6363	0.292	0.111	1	UNK_FIB_1	MRPL20
WBP111	0.00750543	0.823663	0.25	0.087	1	UNK_FIB_1	WBP11
LNX1	0.00753781	0.876137	0.25	0.09	1	UNK_FIB_1	LNX1
ZNF5891	0.00754191	1.18322	0.25	0.091	1	UNK_FIB_1	ZNF589
TEX9	0.00754293	0.827453	0.292	0.113	1	UNK_FIB_1	TEX9
CELF6	0.0075617	1.1355	0.167	0.047	1	UNK_FIB_1	CELF6
APBB23	0.00756456	0.520533	1	0.702	1	UNK_FIB_1	APBB2
FRMD4B1	0.00762573	0.86596	0.375	0.163	1	UNK_FIB_1	FRMD4B
GBF11	0.00764072	0.583054	0.792	0.471	1	UNK_FIB_1	GBF1
TTC11	0.00767345	1.10856	0.375	0.172	1	UNK_FIB_1	TTC1
VPS411	0.00767747	0.520843	0.542	0.276	1	UNK_FIB_1	VPS41
CAMSAP11	0.00767966	1.05904	0.333	0.148	1	UNK_FIB_1	CAMSAP1
AL356599.13	0.0076938	1.22301	0.333	0.144	1	UNK_FIB_1	AL356599.1
YTHDF33	0.00769712	0.785795	0.458	0.225	1	UNK_FIB_1	YTHDF3
NUFIP22	0.00771561	0.690447	0.542	0.304	1	UNK_FIB_1	NUFIP2
ZNF81	0.00772803	1.17666	0.292	0.119	1	UNK_FIB_1	ZNF81
EDC4	0.00773451	1.43167	0.208	0.07	1	UNK_FIB_1	EDC4
STXBP5L3	0.00774555	2.56517	0.125	0.03	1	UNK_FIB_1	STXBP5L
AL354696.22	0.00774641	1.68576	0.167	0.048	1	UNK_FIB_1	AL354696.2
IMPDH22	0.00775978	1.41676	0.167	0.047	1	UNK_FIB_1	IMPDH2
EPCAM-DT	0.00778158	1.26353	0.125	0.03	1	UNK_FIB_1	EPCAM-DT
UBE3C1	0.0077969	0.318082	0.792	0.434	1	UNK_FIB_1	UBE3C
EBPL2	0.00782499	1.42846	0.25	0.089	1	UNK_FIB_1	EBPL
RHBDD1	0.00783086	0.775043	0.5	0.259	1	UNK_FIB_1	RHBDD1
BEGAIN1	0.00783718	1.17198	0.083	0.015	1	UNK_FIB_1	BEGAIN
CIR12	0.00785073	1.0985	0.417	0.204	1	UNK_FIB_1	CIR1
KDM5D1	0.00785434	0.675838	0.417	0.199	1	UNK_FIB_1	KDM5D
NSUN52	0.00786963	1.78468	0.208	0.072	1	UNK_FIB_1	NSUN5
PGAP12	0.00788702	1.38977	0.333	0.139	1	UNK_FIB_1	PGAP1
KDM1A2	0.00790301	0.865802	0.417	0.194	1	UNK_FIB_1	KDM1A
PIGT3	0.00791572	1.22905	0.25	0.092	1	UNK_FIB_1	PIGT
HMGN12	0.00794158	1.04937	0.375	0.174	1	UNK_FIB_1	HMGN1
PTPN231	0.00800081	0.628226	0.292	0.11	1	UNK_FIB_1	PTPN23
RPS51	0.00805363	0.921473	0.167	0.047	1	UNK_FIB_1	RPS5
SLC35F61	0.00811634	2.69774	0.083	0.015	1	UNK_FIB_1	SLC35F6
AC107032.21	0.00811634	2.28917	0.083	0.015	1	UNK_FIB_1	AC107032.2
STK191	0.00813044	0.981327	0.208	0.068	1	UNK_FIB_1	STK19
BCL91	0.00813215	1.30013	0.375	0.182	1	UNK_FIB_1	BCL9
MSTO11	0.00813795	1.45164	0.208	0.07	1	UNK_FIB_1	MSTO1
TAPT12	0.00813967	0.561412	0.417	0.186	1	UNK_FIB_1	TAPT1
LINC027881	0.0082084	4.97474	0.042	0.004	1	UNK_FIB_1	LINC02788
AL121987.2	0.0082084	4.4167	0.042	0.004	1	UNK_FIB_1	AL121987.2
FRAT1	0.0082084	4.52769	0.042	0.004	1	UNK_FIB_1	FRAT1
CCDC15-DT2	0.0082084	4.90427	0.042	0.004	1	UNK_FIB_1	CCDC15-DT
BX004987.11	0.0082084	4.94371	0.042	0.004	1	UNK_FIB_1	BX004987.1
DDX11-AS1	0.00821057	2.60428	0.083	0.015	1	UNK_FIB_1	DDX11-AS1
SPANXA2-OT1	0.00821808	1.1556	0.167	0.047	1	UNK_FIB_1	SPANXA2-OT1
LENG1	0.00825271	1.21598	0.125	0.03	1	UNK_FIB_1	LENG1
THUMPD11	0.0082583	1.12906	0.25	0.092	1	UNK_FIB_1	THUMPD1
ZFPM24	0.00828669	0.26563	0.917	0.569	1	UNK_FIB_1	ZFPM2
LINC007071	0.00829531	4.69395	0.042	0.004	1	UNK_FIB_1	LINC00707
AC034102.4	0.00829531	3.48992	0.042	0.004	1	UNK_FIB_1	AC034102.4
AC021739.31	0.00829531	4.02117	0.042	0.004	1	UNK_FIB_1	AC021739.3
AC006270.11	0.00829531	3.76657	0.042	0.004	1	UNK_FIB_1	AC006270.1
AC008555.21	0.00829531	3.66858	0.042	0.004	1	UNK_FIB_1	AC008555.2
UXT-AS11	0.00829531	4.32627	0.042	0.004	1	UNK_FIB_1	UXT-AS1
GOLGA7B2	0.00829531	4.20189	0.042	0.004	1	UNK_FIB_1	GOLGA7B
COG21	0.00829903	1.18461	0.25	0.091	1	UNK_FIB_1	COG2
MAP2K23	0.00833088	0.450607	0.375	0.159	1	UNK_FIB_1	MAP2K2
FAM217B	0.00834456	1.03451	0.167	0.047	1	UNK_FIB_1	FAM217B
LPGAT1-AS1	0.00838303	3.13268	0.042	0.004	1	UNK_FIB_1	LPGAT1-AS1
AC011754.2	0.00838303	3.60389	0.042	0.004	1	UNK_FIB_1	AC011754.2
SLC10A6	0.00838303	2.762	0.042	0.004	1	UNK_FIB_1	SLC10A6
SMAD1-AS1	0.00838303	2.98924	0.042	0.004	1	UNK_FIB_1	SMAD1-AS1
AC093307.1	0.00838303	3.91576	0.042	0.004	1	UNK_FIB_1	AC093307.1
NAMA	0.00838303	4.00093	0.042	0.004	1	UNK_FIB_1	NAMA
SMCO2	0.00838303	3.73842	0.042	0.004	1	UNK_FIB_1	SMCO2
AL049870.2	0.00838303	3.23966	0.042	0.004	1	UNK_FIB_1	AL049870.2
NLRC3	0.00838303	3.0736	0.042	0.004	1	UNK_FIB_1	NLRC3
AOC21	0.00838303	4.03619	0.042	0.004	1	UNK_FIB_1	AOC2
AC027307.3	0.00838303	4.20114	0.042	0.004	1	UNK_FIB_1	AC027307.3
KLHL81	0.00839628	1.16011	0.333	0.141	1	UNK_FIB_1	KLHL8
FSD1L2	0.00841166	0.636038	0.417	0.193	1	UNK_FIB_1	FSD1L
NEK4	0.00846542	1.1847	0.25	0.092	1	UNK_FIB_1	NEK4
AC245100.1	0.00847158	3.94703	0.042	0.004	1	UNK_FIB_1	AC245100.1
LINC02610	0.00847158	3.7207	0.042	0.004	1	UNK_FIB_1	LINC02610
LINC022611	0.00847158	3.05999	0.042	0.004	1	UNK_FIB_1	LINC02261
LINC01312	0.00847158	3.1867	0.042	0.004	1	UNK_FIB_1	LINC01312
AC139019.1	0.00847158	3.83094	0.042	0.004	1	UNK_FIB_1	AC139019.1
LINC024711	0.00847158	2.59906	0.042	0.004	1	UNK_FIB_1	LINC02471
AC023509.3	0.00847158	2.99017	0.042	0.004	1	UNK_FIB_1	AC023509.3
AGAP2-AS1	0.00847158	3.59448	0.042	0.004	1	UNK_FIB_1	AGAP2-AS1
AC027237.21	0.00847158	3.15821	0.042	0.004	1	UNK_FIB_1	AC027237.2
DDX281	0.00847158	2.69026	0.042	0.004	1	UNK_FIB_1	DDX28
AC090360.1	0.00847158	3.22524	0.042	0.004	1	UNK_FIB_1	AC090360.1
AC007064.2	0.00847158	3.88938	0.042	0.004	1	UNK_FIB_1	AC007064.2
AP001970.11	0.00847158	3.80871	0.042	0.004	1	UNK_FIB_1	AP001970.1
CLUAP11	0.00848453	0.756728	0.292	0.113	1	UNK_FIB_1	CLUAP1
SLC15A41	0.00850645	1.18332	0.292	0.117	1	UNK_FIB_1	SLC15A4
EPS15L12	0.00851932	0.384682	0.542	0.275	1	UNK_FIB_1	EPS15L1
ODR42	0.00854674	0.618938	0.375	0.166	1	UNK_FIB_1	ODR4
SNHG11	0.00854816	2.25048	0.083	0.015	1	UNK_FIB_1	SNHG11
AC004803.11	0.00854816	2.87563	0.083	0.015	1	UNK_FIB_1	AC004803.1
TMEM821	0.00856097	2.32169	0.042	0.004	1	UNK_FIB_1	TMEM82
XDH	0.00856097	2.56041	0.042	0.004	1	UNK_FIB_1	XDH
VPS37D	0.00856097	2.98523	0.042	0.004	1	UNK_FIB_1	VPS37D
AC021733.2	0.00856097	3.53863	0.042	0.004	1	UNK_FIB_1	AC021733.2
RNMT2	0.00859324	1.15128	0.375	0.179	1	UNK_FIB_1	RNMT
TLR22	0.00859738	2.25119	0.083	0.015	1	UNK_FIB_1	TLR2
IQGAP12	0.00862212	0.602614	0.75	0.436	1	UNK_FIB_1	IQGAP1
CLEC16A3	0.00863804	0.288245	0.708	0.372	1	UNK_FIB_1	CLEC16A
CARNMT1	0.00864416	0.912859	0.292	0.116	1	UNK_FIB_1	CARNMT1
TRIO3	0.00864661	0.402492	1	0.701	1	UNK_FIB_1	TRIO
TCP11	0.0086512	3.28516	0.042	0.004	1	UNK_FIB_1	TCP11
AL590550.1	0.0086512	2.36496	0.042	0.004	1	UNK_FIB_1	AL590550.1
ABHD12B	0.0086512	3.46726	0.042	0.004	1	UNK_FIB_1	ABHD12B
B4GALNT2	0.0086512	1.56299	0.042	0.004	1	UNK_FIB_1	B4GALNT2
NXF51	0.0086512	2.30475	0.042	0.004	1	UNK_FIB_1	NXF5
GLRA3	0.0086512	1.97067	0.042	0.004	1	UNK_FIB_1	GLRA3
SHOC11	0.00865265	1.14503	0.208	0.069	1	UNK_FIB_1	SHOC1
BTC1	0.0086966	2.81903	0.083	0.015	1	UNK_FIB_1	BTC
AC091946.11	0.0086966	2.2704	0.083	0.015	1	UNK_FIB_1	AC091946.1
AP000721.21	0.0086966	2.09093	0.083	0.015	1	UNK_FIB_1	AP000721.2
TYMP2	0.00870514	1.69494	0.208	0.07	1	UNK_FIB_1	TYMP
KIF5B2	0.00872827	0.407004	0.5	0.253	1	UNK_FIB_1	KIF5B
AL445231.1	0.00874228	2.52424	0.042	0.004	1	UNK_FIB_1	AL445231.1
AC128687.31	0.00874228	2.31957	0.042	0.004	1	UNK_FIB_1	AC128687.3
AL161725.11	0.00874228	2.84735	0.042	0.004	1	UNK_FIB_1	AL161725.1
AL590399.3	0.00874228	3.43981	0.042	0.004	1	UNK_FIB_1	AL590399.3
LARGE2	0.00874228	2.25981	0.042	0.004	1	UNK_FIB_1	LARGE2
AC127035.11	0.00874228	3.81941	0.042	0.004	1	UNK_FIB_1	AC127035.1
LINC02725	0.00874228	2.39426	0.042	0.004	1	UNK_FIB_1	LINC02725
AC104024.4	0.00874228	2.29262	0.042	0.004	1	UNK_FIB_1	AC104024.4
BPI1	0.00874228	3.27821	0.042	0.004	1	UNK_FIB_1	BPI
SLC5A1	0.00874228	2.23345	0.042	0.004	1	UNK_FIB_1	SLC5A1
ANKS32	0.00874513	0.736637	0.375	0.168	1	UNK_FIB_1	ANKS3
BARD11	0.00875603	0.968078	0.208	0.068	1	UNK_FIB_1	BARD1
IL22RA1	0.00883422	3.22692	0.042	0.004	1	UNK_FIB_1	IL22RA1
LINC008851	0.00883422	1.6248	0.042	0.004	1	UNK_FIB_1	LINC00885
KHDRBS2-OT	0.00883422	1.52657	0.042	0.004	1	UNK_FIB_1	KHDRBS2-OT
AC015795.1	0.00883422	2.77705	0.042	0.004	1	UNK_FIB_1	AC015795.1
LINC02652	0.00884733	2.44305	0.083	0.015	1	UNK_FIB_1	LINC02652
NRG23	0.00887178	1.31928	0.25	0.092	1	UNK_FIB_1	NRG2
AKAP72	0.00888174	0.945251	0.292	0.116	1	UNK_FIB_1	AKAP7
TMEM163	0.0088981	1.87947	0.083	0.015	1	UNK_FIB_1	TMEM163
AC007619.1	0.0088981	1.99666	0.083	0.015	1	UNK_FIB_1	AC007619.1
TPBG3	0.00892383	1.42641	0.208	0.069	1	UNK_FIB_1	TPBG
RRP361	0.00896974	1.30562	0.208	0.069	1	UNK_FIB_1	RRP36
AC053527.23	0.00901084	0.383017	0.5	0.238	1	UNK_FIB_1	AC053527.2
TTC121	0.00902297	0.954435	0.292	0.117	1	UNK_FIB_1	TTC12
DUS3L1	0.00904474	1.09134	0.125	0.03	1	UNK_FIB_1	DUS3L
CHTOP1	0.00904933	0.670128	0.417	0.199	1	UNK_FIB_1	CHTOP
TARDBP2	0.00904948	0.579463	0.458	0.221	1	UNK_FIB_1	TARDBP
CD68	0.00905195	1.74216	0.083	0.015	1	UNK_FIB_1	CD68
TRAPPC3	0.00905209	1.44576	0.208	0.07	1	UNK_FIB_1	TRAPPC3
FAM172A1	0.00906874	0.497824	0.958	0.564	1	UNK_FIB_1	FAM172A
PPHLN11	0.00909716	0.536681	0.583	0.31	1	UNK_FIB_1	PPHLN1
ANK22	0.00912474	0.528999	0.792	0.465	1	UNK_FIB_1	ANK2
AL160314.21	0.00912641	1.42993	0.167	0.049	1	UNK_FIB_1	AL160314.2
GLT8D24	0.00913592	1.0494	0.333	0.142	1	UNK_FIB_1	GLT8D2
PIGV1	0.00919649	1.58917	0.125	0.03	1	UNK_FIB_1	PIGV
SIAH12	0.00920395	0.70265	0.333	0.14	1	UNK_FIB_1	SIAH1
FMNL33	0.00922493	0.800355	0.417	0.201	1	UNK_FIB_1	FMNL3
PLLP	0.00926078	1.60692	0.083	0.015	1	UNK_FIB_1	PLLP
PTMS2	0.00930495	0.934839	0.333	0.148	1	UNK_FIB_1	PTMS
PEA151	0.00931179	2.50166	0.208	0.075	1	UNK_FIB_1	PEA15
TCEA32	0.00935798	0.583946	0.458	0.226	1	UNK_FIB_1	TCEA3
CASK3	0.00936181	0.526276	0.667	0.372	1	UNK_FIB_1	CASK
CPNE1	0.0093817	0.869484	0.458	0.226	1	UNK_FIB_1	CPNE1
NFKB11	0.00938998	1.0307	0.542	0.299	1	UNK_FIB_1	NFKB1
MRTFA2	0.00940201	0.574256	0.75	0.495	1	UNK_FIB_1	MRTFA
TSNARE1	0.00940897	1.08099	0.333	0.144	1	UNK_FIB_1	TSNARE1
CHCHD102	0.00941711	1.90874	0.125	0.031	1	UNK_FIB_1	CHCHD10
RAD521	0.00941778	0.95266	0.375	0.173	1	UNK_FIB_1	RAD52
TNPO31	0.00941802	0.788982	0.458	0.227	1	UNK_FIB_1	TNPO3
AC244033.21	0.00942661	1.98816	0.167	0.05	1	UNK_FIB_1	AC244033.2
PPFIBP14	0.00943518	0.195777	0.958	0.528	1	UNK_FIB_1	PPFIBP1
HSPA4L1	0.0094621	1.00009	0.167	0.049	1	UNK_FIB_1	HSPA4L
TCF122	0.00946684	0.55274	0.875	0.685	1	UNK_FIB_1	TCF12
ZKSCAN52	0.00948416	1.44046	0.208	0.072	1	UNK_FIB_1	ZKSCAN5
WRN2	0.00950381	0.815577	0.5	0.268	1	UNK_FIB_1	WRN
EIF3J-DT1	0.00955304	1.21346	0.25	0.092	1	UNK_FIB_1	EIF3J-DT
EIF3J1	0.00957737	0.583618	0.375	0.162	1	UNK_FIB_1	EIF3J
KIF2A1	0.00960609	1.02779	0.375	0.178	1	UNK_FIB_1	KIF2A
RPL192	0.00960884	0.461093	0.292	0.111	1	UNK_FIB_1	RPL19
PIGP	0.0096183	1.34788	0.167	0.049	1	UNK_FIB_1	PIGP
PRRC2A1	0.00962566	0.740457	0.417	0.193	1	UNK_FIB_1	PRRC2A
RAB40B	0.00965487	0.536888	0.25	0.088	1	UNK_FIB_1	RAB40B
FLYWCH2	0.0097053	1.25901	0.167	0.05	1	UNK_FIB_1	FLYWCH2
ZBED31	0.00971794	1.80016	0.167	0.051	1	UNK_FIB_1	ZBED3
SC5D1	0.00973671	1.91834	0.167	0.05	1	UNK_FIB_1	SC5D
AC006581.21	0.00975794	1.08918	0.125	0.03	1	UNK_FIB_1	AC006581.2
AC093865.13	0.00978347	1.32673	0.208	0.069	1	UNK_FIB_1	AC093865.1
ING4	0.00979667	0.789052	0.25	0.091	1	UNK_FIB_1	ING4
YEATS23	0.00981471	0.69705	0.583	0.321	1	UNK_FIB_1	YEATS2
SELENOS3	0.00986781	1.32893	0.25	0.098	1	UNK_FIB_1	SELENOS
VAMP32	0.00988377	1.00486	0.25	0.094	1	UNK_FIB_1	VAMP3
AC072022.12	0.00990373	3.09784	0.083	0.016	1	UNK_FIB_1	AC072022.1
PLK22	0.00992506	2.38083	0.125	0.031	1	UNK_FIB_1	PLK2
CWC152	0.00998779	1.04911	0.208	0.07	1	UNK_FIB_1	CWC15
LINC021751	0.00999906	1.00468	0.125	0.03	1	UNK_FIB_1	LINC02175
MYH11	2.2596e-187	6.08386	0.868	0.04	6.91911e-183	SMC_Pericytes	MYH11
LGR6	8.72397e-116	9.0619	0.387	0.004	2.67137e-111	SMC_Pericytes	LGR6
RGS61	6.90484e-106	4.33256	0.755	0.076	2.11433e-101	SMC_Pericytes	RGS6
NTRK31	5.3302e-99	4.09653	0.896	0.14	1.63216e-94	SMC_Pericytes	NTRK3
ADGRL3	3.63828e-94	4.01102	0.726	0.082	1.11408e-89	SMC_Pericytes	ADGRL3
SCTR	2.56669e-87	5.93923	0.406	0.016	7.85947e-83	SMC_Pericytes	SCTR
MCAM1	4.59764e-78	3.95457	0.651	0.078	1.40784e-73	SMC_Pericytes	MCAM
AL450332.11	1.13614e-76	6.30496	0.311	0.008	3.47896e-72	SMC_Pericytes	AL450332.1
MYOCD1	2.58556e-71	4.58992	0.415	0.026	7.91725e-67	SMC_Pericytes	MYOCD
KCNMA12	4.43373e-68	3.48494	0.736	0.13	1.35765e-63	SMC_Pericytes	KCNMA1
LDB31	4.61629e-68	2.77948	0.679	0.09	1.41355e-63	SMC_Pericytes	LDB3
DGKG1	1.10332e-67	3.60644	0.689	0.108	3.37846e-63	SMC_Pericytes	DGKG
DGKB	1.6806e-57	4.21981	0.528	0.07	5.14615e-53	SMC_Pericytes	DGKB
RCAN22	2.12758e-57	3.42193	0.849	0.26	6.51486e-53	SMC_Pericytes	RCAN2
PRDM161	1.07421e-56	3.63697	0.632	0.108	3.28933e-52	SMC_Pericytes	PRDM16
AC113167.11	2.71731e-53	6.07685	0.217	0.006	8.32068e-49	SMC_Pericytes	AC113167.1
FHL51	2.37741e-52	4.08879	0.34	0.025	7.27988e-48	SMC_Pericytes	FHL5
MYO3A1	5.12555e-51	4.33845	0.292	0.017	1.56949e-46	SMC_Pericytes	MYO3A
CARMN3	4.6124e-50	2.86401	0.887	0.345	1.41236e-45	SMC_Pericytes	CARMN
ADCY51	1.02847e-49	3.5141	0.585	0.104	3.14928e-45	SMC_Pericytes	ADCY5
LMOD11	6.35197e-49	3.5114	0.67	0.149	1.94504e-44	SMC_Pericytes	LMOD1
CACNA1C2	2.57256e-47	2.56347	0.972	0.589	7.87745e-43	SMC_Pericytes	CACNA1C
WNK21	1.56432e-46	4.19736	0.349	0.033	4.79011e-42	SMC_Pericytes	WNK2
GPR20	4.92969e-45	5.87431	0.179	0.004	1.50952e-40	SMC_Pericytes	GPR20
LAMA51	6.59306e-44	3.18792	0.547	0.099	2.01886e-39	SMC_Pericytes	LAMA5
ADRA1A2	1.26075e-43	3.92804	0.396	0.049	3.86055e-39	SMC_Pericytes	ADRA1A
ACTA21	2.28785e-42	3.72099	0.613	0.149	7.00564e-38	SMC_Pericytes	ACTA2
ANGPT4	4.47013e-42	5.94556	0.151	0.003	1.3688e-37	SMC_Pericytes	ANGPT4
ENTPD1	1.83219e-40	3.87828	0.292	0.026	5.61034e-36	SMC_Pericytes	ENTPD1
CACNB21	5.45033e-40	2.94777	0.67	0.183	1.66894e-35	SMC_Pericytes	CACNB2
PPP2R2B	3.00573e-39	3.09986	0.406	0.056	9.20384e-35	SMC_Pericytes	PPP2R2B
FRY2	5.24476e-38	2.72542	0.764	0.302	1.606e-33	SMC_Pericytes	FRY
BCAM1	1.56757e-37	2.7627	0.491	0.092	4.80004e-33	SMC_Pericytes	BCAM
MRVI12	2.21727e-37	2.47177	0.632	0.157	6.7895e-33	SMC_Pericytes	MRVI1
TBC1D11	2.23927e-37	2.61593	0.811	0.32	6.85688e-33	SMC_Pericytes	TBC1D1
KCNAB1	5.21122e-37	4.15504	0.217	0.013	1.59573e-32	SMC_Pericytes	KCNAB1
TBX21	6.59164e-36	2.4263	0.566	0.125	2.01842e-31	SMC_Pericytes	TBX2
EDNRA1	1.20978e-35	2.89964	0.519	0.111	3.70447e-31	SMC_Pericytes	EDNRA
RGS5	2.39081e-35	4.1297	0.321	0.038	7.3209e-31	SMC_Pericytes	RGS5
HEY2	5.15295e-35	3.91174	0.217	0.015	1.57788e-30	SMC_Pericytes	HEY2
SUSD5	5.84941e-35	4.40903	0.198	0.012	1.79115e-30	SMC_Pericytes	SUSD5
CLMN2	2.92299e-34	2.39675	0.745	0.259	8.95049e-30	SMC_Pericytes	CLMN
PIP5K1B1	3.58573e-34	2.16568	0.613	0.157	1.09799e-29	SMC_Pericytes	PIP5K1B
RYR21	4.35417e-34	3.70944	0.396	0.067	1.33329e-29	SMC_Pericytes	RYR2
NRXN3	5.63989e-33	3.56463	0.575	0.159	1.72699e-28	SMC_Pericytes	NRXN3
ZFHX32	7.17764e-33	2.42303	0.849	0.513	2.19786e-28	SMC_Pericytes	ZFHX3
SORBS21	8.85145e-33	2.94848	0.708	0.28	2.7104e-28	SMC_Pericytes	SORBS2
HPSE22	8.97283e-33	3.75683	0.443	0.088	2.74757e-28	SMC_Pericytes	HPSE2
ENTPD3	9.45934e-33	5.29091	0.189	0.012	2.89655e-28	SMC_Pericytes	ENTPD3
ADIRF3	1.42408e-32	2.92627	0.566	0.149	4.36066e-28	SMC_Pericytes	ADIRF
AKAP63	1.77396e-32	2.52343	0.613	0.176	5.43204e-28	SMC_Pericytes	AKAP6
PRKG13	2.82299e-32	1.74831	0.934	0.765	8.64427e-28	SMC_Pericytes	PRKG1
NPNT	2.87028e-31	2.918	0.415	0.076	8.7891e-27	SMC_Pericytes	NPNT
CACNA1H1	8.80264e-31	2.79139	0.368	0.059	2.69546e-26	SMC_Pericytes	CACNA1H
LINC009891	1.78165e-30	3.45732	0.377	0.067	5.45558e-26	SMC_Pericytes	LINC00989
FLNA3	2.64518e-30	2.31623	0.764	0.341	8.09981e-26	SMC_Pericytes	FLNA
GLDN1	3.77532e-30	4.60887	0.255	0.028	1.15604e-25	SMC_Pericytes	GLDN
NFASC2	4.31468e-29	1.64868	0.755	0.25	1.3212e-24	SMC_Pericytes	NFASC
SPEG3	5.08863e-29	3.28731	0.462	0.109	1.55819e-24	SMC_Pericytes	SPEG
ITGA81	5.53911e-29	1.93943	0.632	0.191	1.69613e-24	SMC_Pericytes	ITGA8
PLN1	8.82018e-29	3.90281	0.245	0.027	2.70083e-24	SMC_Pericytes	PLN
SLC6A11	1.38329e-28	3.38945	0.264	0.032	4.23578e-24	SMC_Pericytes	SLC6A1
IGSF9B	3.27705e-28	4.48213	0.264	0.033	1.00347e-23	SMC_Pericytes	IGSF9B
NOTCH32	2.43064e-27	2.18768	0.566	0.168	7.44285e-23	SMC_Pericytes	NOTCH3
SLC7A21	4.04978e-26	2.46815	0.557	0.171	1.24008e-21	SMC_Pericytes	SLC7A2
AL035670.1	4.41214e-26	6.53832	0.113	0.004	1.35104e-21	SMC_Pericytes	AL035670.1
CACNA1A1	6.54002e-26	3.14459	0.255	0.033	2.00262e-21	SMC_Pericytes	CACNA1A
RBPMS4	8.8197e-26	1.95296	0.868	0.657	2.70068e-21	SMC_Pericytes	RBPMS
CASQ21	1.13807e-25	3.29585	0.274	0.039	3.4849e-21	SMC_Pericytes	CASQ2
PCED1B1	1.64514e-25	2.73563	0.453	0.115	5.03759e-21	SMC_Pericytes	PCED1B
RERGL1	2.70213e-25	3.42276	0.217	0.024	8.2742e-21	SMC_Pericytes	RERGL
COL4A6	1.2963e-24	3.05302	0.245	0.032	3.9694e-20	SMC_Pericytes	COL4A6
COL4A52	1.57289e-24	2.20819	0.575	0.197	4.81634e-20	SMC_Pericytes	COL4A5
JPH22	5.60001e-24	3.00382	0.33	0.063	1.71478e-19	SMC_Pericytes	JPH2
ERG2	7.44275e-24	2.93471	0.406	0.097	2.27905e-19	SMC_Pericytes	ERG
CSRP22	1.06887e-23	3.92097	0.302	0.054	3.27299e-19	SMC_Pericytes	CSRP2
SRL1	2.40389e-23	3.06157	0.283	0.047	7.36096e-19	SMC_Pericytes	SRL
ATP10A1	4.57076e-23	2.27369	0.642	0.271	1.39961e-18	SMC_Pericytes	ATP10A
PDE3A2	4.6518e-23	1.71872	0.811	0.474	1.42443e-18	SMC_Pericytes	PDE3A
CSPG42	5.04735e-23	3.20598	0.406	0.101	1.54555e-18	SMC_Pericytes	CSPG4
ITGA73	5.30996e-23	2.36185	0.509	0.16	1.62596e-18	SMC_Pericytes	ITGA7
PTP4A31	5.91173e-23	3.16576	0.34	0.069	1.81023e-18	SMC_Pericytes	PTP4A3
RASL12	1.57052e-22	3.25642	0.226	0.03	4.80907e-18	SMC_Pericytes	RASL12
CTNNA31	2.21942e-22	1.71863	0.472	0.127	6.79609e-18	SMC_Pericytes	CTNNA3
PLCB41	3.58207e-22	2.2816	0.472	0.141	1.09687e-17	SMC_Pericytes	PLCB4
GRID21	4.92105e-22	3.47093	0.274	0.047	1.50688e-17	SMC_Pericytes	GRID2
SDK11	5.72782e-22	1.92457	0.736	0.382	1.75392e-17	SMC_Pericytes	SDK1
LTBP14	6.4668e-22	2.15558	0.67	0.312	1.9802e-17	SMC_Pericytes	LTBP1
RGS7BP	1.07455e-21	3.48343	0.189	0.021	3.29039e-17	SMC_Pericytes	RGS7BP
MEF2C2	1.15057e-21	1.26403	0.698	0.274	3.52317e-17	SMC_Pericytes	MEF2C
WFDC11	1.52167e-21	2.94362	0.264	0.044	4.6595e-17	SMC_Pericytes	WFDC1
SPARCL13	1.85333e-21	2.33504	0.613	0.257	5.67507e-17	SMC_Pericytes	SPARCL1
TMEM131L4	2.1393e-21	1.8619	0.679	0.323	6.55075e-17	SMC_Pericytes	TMEM131L
MOB2	2.31652e-21	2.88155	0.415	0.116	7.09342e-17	SMC_Pericytes	MOB2
TTLL72	5.19862e-21	2.8583	0.453	0.143	1.59187e-16	SMC_Pericytes	TTLL7
CRIM12	5.4454e-21	1.88527	0.755	0.433	1.66744e-16	SMC_Pericytes	CRIM1
SBSPON1	6.43257e-21	3.086	0.217	0.03	1.96972e-16	SMC_Pericytes	SBSPON
PDZRN42	1.09352e-20	1.18155	0.585	0.197	3.34846e-16	SMC_Pericytes	PDZRN4
OR51E1	1.189e-20	4.34242	0.085	0.003	3.64085e-16	SMC_Pericytes	OR51E1
SCN3A	1.29712e-20	6.01098	0.104	0.005	3.97191e-16	SMC_Pericytes	SCN3A
RBPMS21	1.30374e-20	2.40643	0.321	0.067	3.99219e-16	SMC_Pericytes	RBPMS2
TSPAN22	1.7992e-20	3.00621	0.236	0.036	5.50933e-16	SMC_Pericytes	TSPAN2
HIP12	1.94505e-20	1.51241	0.821	0.452	5.95594e-16	SMC_Pericytes	HIP1
SYNPO23	1.99896e-20	2.07346	0.67	0.304	6.121e-16	SMC_Pericytes	SYNPO2
LBH1	2.03573e-20	3.02452	0.33	0.075	6.2336e-16	SMC_Pericytes	LBH
AC092164.1	3.14653e-20	3.56597	0.208	0.029	9.63498e-16	SMC_Pericytes	AC092164.1
NRIP21	1.08682e-19	3.32926	0.208	0.029	3.32794e-15	SMC_Pericytes	NRIP2
ANGPT2	2.19489e-19	3.18319	0.292	0.061	6.72098e-15	SMC_Pericytes	ANGPT2
HACD11	3.14851e-19	2.98406	0.236	0.039	9.64106e-15	SMC_Pericytes	HACD1
SORBS14	3.82742e-19	1.65386	0.708	0.344	1.17199e-14	SMC_Pericytes	SORBS1
ZBTB7C3	5.64301e-19	2.27839	0.472	0.159	1.72795e-14	SMC_Pericytes	ZBTB7C
SOX62	7.20845e-19	1.6766	0.66	0.312	2.2073e-14	SMC_Pericytes	SOX6
TMEM512	1.20504e-18	2.54652	0.425	0.129	3.68996e-14	SMC_Pericytes	TMEM51
MAML32	1.7357e-18	1.62067	0.717	0.381	5.31488e-14	SMC_Pericytes	MAML3
NTF31	3.73992e-18	1.98186	0.311	0.07	1.1452e-13	SMC_Pericytes	NTF3
NMNAT21	5.00503e-18	3.55764	0.142	0.014	1.53259e-13	SMC_Pericytes	NMNAT2
CAMK2G1	5.85334e-18	2.21622	0.5	0.193	1.79235e-13	SMC_Pericytes	CAMK2G
AC005180.1	6.29161e-18	6.85214	0.057	0.001	1.92655e-13	SMC_Pericytes	AC005180.1
AC091182.1	6.93619e-18	5.22581	0.057	0.001	2.12393e-13	SMC_Pericytes	AC091182.1
NEURL1B1	7.15495e-18	2.14581	0.368	0.097	2.19092e-13	SMC_Pericytes	NEURL1B
INPP5A1	7.49136e-18	2.02166	0.613	0.291	2.29393e-13	SMC_Pericytes	INPP5A
ITIH3	7.74124e-18	4.35546	0.075	0.003	2.37045e-13	SMC_Pericytes	ITIH3
ACAN	8.91079e-18	3.63361	0.123	0.01	2.72857e-13	SMC_Pericytes	ACAN
AC002066.11	2.26943e-17	2.35438	0.349	0.093	6.94923e-13	SMC_Pericytes	AC002066.1
SORT13	7.37241e-17	2.47986	0.462	0.169	2.25751e-12	SMC_Pericytes	SORT1
CHD5	7.41346e-17	5.21927	0.094	0.006	2.27008e-12	SMC_Pericytes	CHD5
AC013565.11	7.4756e-17	4.60138	0.17	0.024	2.2891e-12	SMC_Pericytes	AC013565.1
WTIP1	1.03935e-16	2.42431	0.453	0.166	3.18259e-12	SMC_Pericytes	WTIP
PPP1R12A1	1.1353e-16	1.77564	0.717	0.513	3.4764e-12	SMC_Pericytes	PPP1R12A
MYOM12	1.35872e-16	0.981962	0.557	0.211	4.16054e-12	SMC_Pericytes	MYOM1
NET11	2.21537e-16	2.98024	0.34	0.098	6.78368e-12	SMC_Pericytes	NET1
SLIT32	2.24873e-16	1.26365	0.896	0.693	6.88582e-12	SMC_Pericytes	SLIT3
NKD12	2.89964e-16	2.47195	0.264	0.058	8.879e-12	SMC_Pericytes	NKD1
PLCL12	3.19621e-16	1.02535	0.877	0.558	9.78711e-12	SMC_Pericytes	PLCL1
ARHGEF10L	4.41807e-16	1.91444	0.604	0.314	1.35286e-11	SMC_Pericytes	ARHGEF10L
UNC5C1	7.01193e-16	1.62474	0.566	0.236	2.14712e-11	SMC_Pericytes	UNC5C
MTMR7	1.0433e-15	4.41085	0.142	0.017	3.19468e-11	SMC_Pericytes	MTMR7
GRIP22	1.0665e-15	2.64126	0.33	0.095	3.26573e-11	SMC_Pericytes	GRIP2
ASTN11	1.13076e-15	3.79043	0.113	0.01	3.46249e-11	SMC_Pericytes	ASTN1
LINC014351	2.9176e-15	4.07421	0.189	0.033	8.93398e-11	SMC_Pericytes	LINC01435
FRMD4A2	3.55465e-15	1.28932	0.783	0.519	1.08847e-10	SMC_Pericytes	FRMD4A
MAP22	4.82345e-15	2.23437	0.321	0.089	1.47699e-10	SMC_Pericytes	MAP2
GJA4	5.00517e-15	5.65494	0.066	0.003	1.53263e-10	SMC_Pericytes	GJA4
COL18A13	6.15684e-15	1.535	0.726	0.436	1.88529e-10	SMC_Pericytes	COL18A1
RASGRP21	7.43238e-15	2.4846	0.189	0.032	2.27587e-10	SMC_Pericytes	RASGRP2
ACTG2	9.55471e-15	7.41548	0.047	0.001	2.92575e-10	SMC_Pericytes	ACTG2
ADAMTS9-AS24	9.67439e-15	1.09647	0.84	0.586	2.9624e-10	SMC_Pericytes	ADAMTS9-AS2
SYNM2	1.31636e-14	2.27547	0.274	0.068	4.03081e-10	SMC_Pericytes	SYNM
PALD11	1.32594e-14	2.46602	0.236	0.051	4.06017e-10	SMC_Pericytes	PALD1
PDE5A1	1.39948e-14	2.33787	0.491	0.219	4.28536e-10	SMC_Pericytes	PDE5A
KCNQ41	1.68711e-14	2.96503	0.132	0.016	5.16609e-10	SMC_Pericytes	KCNQ4
TRPC31	2.72332e-14	4.25349	0.123	0.014	8.33908e-10	SMC_Pericytes	TRPC3
LIMS2	3.02761e-14	2.3491	0.302	0.085	9.27086e-10	SMC_Pericytes	LIMS2
MYL91	3.27476e-14	1.93556	0.472	0.198	1.00276e-09	SMC_Pericytes	MYL9
DACH21	3.50537e-14	3.58988	0.16	0.025	1.07338e-09	SMC_Pericytes	DACH2
CDH61	3.50705e-14	2.04727	0.34	0.103	1.07389e-09	SMC_Pericytes	CDH6
TMOD12	5.10634e-14	2.62333	0.283	0.076	1.56361e-09	SMC_Pericytes	TMOD1
SLC38A111	6.12533e-14	4.01397	0.16	0.026	1.87564e-09	SMC_Pericytes	SLC38A11
HES41	6.38089e-14	3.76655	0.189	0.036	1.95389e-09	SMC_Pericytes	HES4
FAM155A	7.1914e-14	3.01412	0.321	0.101	2.20208e-09	SMC_Pericytes	FAM155A
UTRN3	7.27154e-14	1.19147	0.811	0.701	2.22662e-09	SMC_Pericytes	UTRN
NTRK23	7.49802e-14	1.97278	0.462	0.189	2.29597e-09	SMC_Pericytes	NTRK2
CC2D2B	1.0606e-13	4.17106	0.16	0.026	3.24765e-09	SMC_Pericytes	CC2D2B
NR2F2-AS14	1.44774e-13	1.05095	0.849	0.611	4.43313e-09	SMC_Pericytes	NR2F2-AS1
GRIN2A1	1.48184e-13	1.86047	0.274	0.071	4.53755e-09	SMC_Pericytes	GRIN2A
TMEM51-AS1	1.96166e-13	2.64451	0.16	0.026	6.00679e-09	SMC_Pericytes	TMEM51-AS1
PDZD41	2.68056e-13	3.1367	0.113	0.013	8.20814e-09	SMC_Pericytes	PDZD4
DSTN1	4.7596e-13	2.27757	0.519	0.271	1.45744e-08	SMC_Pericytes	DSTN
KLHL23	5.3955e-13	2.17214	0.349	0.12	1.65216e-08	SMC_Pericytes	KLHL23
AC090125.1	6.80955e-13	3.70973	0.075	0.005	2.08515e-08	SMC_Pericytes	AC090125.1
RBM201	6.97418e-13	2.94342	0.283	0.082	2.13556e-08	SMC_Pericytes	RBM20
TPM12	8.66017e-13	0.983735	0.745	0.501	2.65183e-08	SMC_Pericytes	TPM1
JAG11	1.21033e-12	1.84814	0.509	0.249	3.70614e-08	SMC_Pericytes	JAG1
SGSM11	1.34988e-12	2.51438	0.198	0.042	4.13347e-08	SMC_Pericytes	SGSM1
KBTBD121	1.61241e-12	2.27738	0.226	0.054	4.93737e-08	SMC_Pericytes	KBTBD12
IL17B1	1.75301e-12	3.41463	0.104	0.012	5.36788e-08	SMC_Pericytes	IL17B
PARM14	1.78797e-12	1.23919	0.443	0.165	5.47493e-08	SMC_Pericytes	PARM1
AL390755.11	1.79793e-12	4.68004	0.066	0.004	5.50545e-08	SMC_Pericytes	AL390755.1
IGFBP52	2.36436e-12	1.45815	0.613	0.346	7.23992e-08	SMC_Pericytes	IGFBP5
CNN1	2.52462e-12	2.94552	0.113	0.014	7.73064e-08	SMC_Pericytes	CNN1
LINC006701	3.18884e-12	3.79795	0.094	0.01	9.76455e-08	SMC_Pericytes	LINC00670
EDIL32	3.46969e-12	0.98447	0.462	0.179	1.06245e-07	SMC_Pericytes	EDIL3
GRIA21	3.54347e-12	2.63283	0.094	0.01	1.08505e-07	SMC_Pericytes	GRIA2
AKAP16	5.59461e-12	2.28904	0.311	0.104	1.71313e-07	SMC_Pericytes	AKAP1
PDE4C1	5.96003e-12	1.77736	0.198	0.043	1.82502e-07	SMC_Pericytes	PDE4C
AFF32	6.8676e-12	0.838784	0.613	0.293	2.10293e-07	SMC_Pericytes	AFF3
FCHSD23	7.27521e-12	1.04739	0.726	0.486	2.22774e-07	SMC_Pericytes	FCHSD2
TAGLN4	8.56706e-12	2.14028	0.349	0.127	2.62332e-07	SMC_Pericytes	TAGLN
ARHGEF172	9.23083e-12	1.62939	0.585	0.328	2.82657e-07	SMC_Pericytes	ARHGEF17
A2M2	1.14033e-11	0.590115	0.509	0.216	3.49181e-07	SMC_Pericytes	A2M
AC066613.21	1.17791e-11	3.832	0.104	0.013	3.60688e-07	SMC_Pericytes	AC066613.2
DMD3	1.32314e-11	0.602079	0.726	0.486	4.0516e-07	SMC_Pericytes	DMD
PPM1L2	1.32406e-11	1.70752	0.453	0.2	4.05439e-07	SMC_Pericytes	PPM1L
PCP4L1	1.38342e-11	5.97737	0.038	0.001	4.23616e-07	SMC_Pericytes	PCP4L1
ST6GAL12	1.41484e-11	1.81422	0.349	0.127	4.33237e-07	SMC_Pericytes	ST6GAL1
HRH21	1.58592e-11	3.06947	0.142	0.024	4.85625e-07	SMC_Pericytes	HRH2
AC010991.11	1.68527e-11	4.28047	0.066	0.004	5.16047e-07	SMC_Pericytes	AC010991.1
MYLK6	2.63162e-11	1.40738	0.594	0.319	8.05829e-07	SMC_Pericytes	MYLK
DENND32	2.7973e-11	2.05922	0.274	0.083	8.56562e-07	SMC_Pericytes	DENND3
PGM52	3.41496e-11	1.98922	0.396	0.165	1.04569e-06	SMC_Pericytes	PGM5
ROCK13	4.00653e-11	1.16766	0.717	0.544	1.22684e-06	SMC_Pericytes	ROCK1
INF22	4.06212e-11	2.019	0.377	0.16	1.24386e-06	SMC_Pericytes	INF2
SLC8A13	4.34239e-11	0.802469	0.802	0.533	1.32968e-06	SMC_Pericytes	SLC8A1
PACSIN2	4.58953e-11	1.76781	0.557	0.319	1.40536e-06	SMC_Pericytes	PACSIN2
FOXC22	4.61145e-11	2.45538	0.142	0.025	1.41207e-06	SMC_Pericytes	FOXC2
TBX2-AS1	4.81015e-11	3.46541	0.057	0.003	1.47292e-06	SMC_Pericytes	TBX2-AS1
TNS13	4.89316e-11	1.07661	0.868	0.729	1.49833e-06	SMC_Pericytes	TNS1
P2RX1	4.95648e-11	5.0327	0.057	0.003	1.51772e-06	SMC_Pericytes	P2RX1
DYNC1I13	5.70036e-11	2.04816	0.311	0.108	1.74551e-06	SMC_Pericytes	DYNC1I1
SLC38A13	5.93016e-11	1.70556	0.34	0.124	1.81587e-06	SMC_Pericytes	SLC38A1
PPP1R12B4	6.88238e-11	1.32479	0.689	0.497	2.10745e-06	SMC_Pericytes	PPP1R12B
ARHGEF71	7.07415e-11	1.92035	0.632	0.469	2.16617e-06	SMC_Pericytes	ARHGEF7
ADARB12	7.1021e-11	2.20582	0.509	0.27	2.17473e-06	SMC_Pericytes	ADARB1
ESAM1	7.49992e-11	2.3572	0.16	0.032	2.29655e-06	SMC_Pericytes	ESAM
PTPRK2	1.04231e-10	1.35298	0.651	0.453	3.19165e-06	SMC_Pericytes	PTPRK
NBEAL13	1.24618e-10	1.04482	0.764	0.609	3.81594e-06	SMC_Pericytes	NBEAL1
PTPRG2	1.28335e-10	0.828078	0.906	0.785	3.92976e-06	SMC_Pericytes	PTPRG
EPAS12	1.78944e-10	1.3867	0.566	0.314	5.47943e-06	SMC_Pericytes	EPAS1
LPP2	2.08827e-10	1.0286	0.849	0.807	6.39449e-06	SMC_Pericytes	LPP
GPC64	2.26212e-10	0.935188	0.783	0.55	6.92685e-06	SMC_Pericytes	GPC6
C3orf701	2.38734e-10	2.75726	0.142	0.027	7.31028e-06	SMC_Pericytes	C3orf70
SH3RF33	2.54597e-10	1.38776	0.585	0.334	7.79601e-06	SMC_Pericytes	SH3RF3
MAPK41	2.76534e-10	2.74072	0.16	0.035	8.46773e-06	SMC_Pericytes	MAPK4
FAM27C1	3.18123e-10	1.71688	0.34	0.132	9.74125e-06	SMC_Pericytes	FAM27C
CPED13	4.10992e-10	0.811446	0.651	0.385	1.2585e-05	SMC_Pericytes	CPED1
UBA21	5.47069e-10	1.63413	0.481	0.259	1.67518e-05	SMC_Pericytes	UBA2
ARHGAP62	6.23721e-10	1.05827	0.708	0.524	1.9099e-05	SMC_Pericytes	ARHGAP6
ATP8B11	8.09192e-10	1.81372	0.387	0.177	2.47783e-05	SMC_Pericytes	ATP8B1
PLCE11	9.44602e-10	1.84561	0.462	0.241	2.89247e-05	SMC_Pericytes	PLCE1
MSRB32	9.54494e-10	1.42191	0.594	0.408	2.92275e-05	SMC_Pericytes	MSRB3
DTNA2	9.70563e-10	1.57676	0.406	0.182	2.97196e-05	SMC_Pericytes	DTNA
ATP1A22	1.05684e-09	0.992872	0.302	0.1	3.23614e-05	SMC_Pericytes	ATP1A2
SPANXA2-OT11	1.20617e-09	2.72869	0.17	0.041	3.69341e-05	SMC_Pericytes	SPANXA2-OT1
C1QTNF12	1.24622e-09	2.72387	0.226	0.069	3.81605e-05	SMC_Pericytes	C1QTNF1
TRABD2B3	1.26999e-09	1.56564	0.481	0.239	3.88884e-05	SMC_Pericytes	TRABD2B
NTRK3-AS1	1.32557e-09	4.15902	0.047	0.003	4.05902e-05	SMC_Pericytes	NTRK3-AS1
GLP1R	1.36133e-09	3.93393	0.038	0.001	4.16854e-05	SMC_Pericytes	GLP1R
DGKH2	1.60118e-09	1.28939	0.557	0.327	4.90298e-05	SMC_Pericytes	DGKH
ITPK11	2.07414e-09	1.45814	0.34	0.138	6.35123e-05	SMC_Pericytes	ITPK1
OPCML1	2.37066e-09	1.90606	0.179	0.045	7.25921e-05	SMC_Pericytes	OPCML
RGL32	2.81909e-09	1.52263	0.368	0.154	8.63235e-05	SMC_Pericytes	RGL3
AL031283.2	2.8383e-09	4.51934	0.066	0.006	8.69116e-05	SMC_Pericytes	AL031283.2
MAPRE21	3.15947e-09	1.36507	0.425	0.205	9.67461e-05	SMC_Pericytes	MAPRE2
BRSK2	3.48548e-09	3.98457	0.057	0.004	0.000106729	SMC_Pericytes	BRSK2
CABP11	3.48669e-09	3.03303	0.113	0.02	0.000106766	SMC_Pericytes	CABP1
SOX132	4.26003e-09	1.29274	0.481	0.245	0.000130446	SMC_Pericytes	SOX13
DISC1FP1	6.07002e-09	3.05915	0.104	0.017	0.00018587	SMC_Pericytes	DISC1FP1
STUM1	7.58198e-09	2.20501	0.198	0.058	0.000232168	SMC_Pericytes	STUM
ISYNA12	9.56429e-09	2.12717	0.208	0.063	0.000292868	SMC_Pericytes	ISYNA1
FRK1	9.93508e-09	2.00312	0.34	0.152	0.000304222	SMC_Pericytes	FRK
PICALM3	1.07425e-08	1.13054	0.679	0.569	0.000328945	SMC_Pericytes	PICALM
CAV13	1.43291e-08	1.92815	0.33	0.145	0.000438772	SMC_Pericytes	CAV1
SOX54	1.45803e-08	1.03332	0.745	0.572	0.000446462	SMC_Pericytes	SOX5
NRGN1	1.45968e-08	2.39634	0.142	0.032	0.000446968	SMC_Pericytes	NRGN
COL11A2	1.65206e-08	5.02095	0.057	0.005	0.000505877	SMC_Pericytes	COL11A2
KIAA16712	1.65374e-08	1.44278	0.434	0.218	0.000506391	SMC_Pericytes	KIAA1671
KCNMB1	1.71657e-08	3.4177	0.057	0.005	0.000525631	SMC_Pericytes	KCNMB1
NR3C22	1.74086e-08	0.805095	0.717	0.477	0.00053307	SMC_Pericytes	NR3C2
ARTN	1.74683e-08	6.4511	0.028	0.001	0.000534898	SMC_Pericytes	ARTN
AC079822.1	1.74683e-08	6.26424	0.028	0.001	0.000534898	SMC_Pericytes	AC079822.1
FBXL221	2.10478e-08	2.87581	0.094	0.015	0.000644504	SMC_Pericytes	FBXL22
NIBAN11	2.49556e-08	1.48799	0.443	0.237	0.000764165	SMC_Pericytes	NIBAN1
AC100803.41	2.78612e-08	4.15861	0.085	0.013	0.000853139	SMC_Pericytes	AC100803.4
NRARP	3.33623e-08	4.77694	0.038	0.002	0.00102159	SMC_Pericytes	NRARP
ELN3	3.34287e-08	1.79165	0.528	0.315	0.00102362	SMC_Pericytes	ELN
L3MBTL42	3.39378e-08	0.991783	0.519	0.285	0.00103921	SMC_Pericytes	L3MBTL4
MTUS12	3.42237e-08	1.61303	0.434	0.238	0.00104796	SMC_Pericytes	MTUS1
CCDC35	3.47472e-08	1.75878	0.292	0.119	0.00106399	SMC_Pericytes	CCDC3
HS6ST31	3.99487e-08	2.53442	0.198	0.062	0.00122327	SMC_Pericytes	HS6ST3
PCDH11	4.13185e-08	2.16239	0.16	0.042	0.00126521	SMC_Pericytes	PCDH1
CX3CL1	4.26007e-08	2.91232	0.094	0.016	0.00130448	SMC_Pericytes	CX3CL1
MYH93	4.44711e-08	0.829485	0.689	0.479	0.00136175	SMC_Pericytes	MYH9
AC092645.2	5.67743e-08	6.29006	0.019	0	0.00173849	SMC_Pericytes	AC092645.2
CCR5AS	5.67743e-08	5.81916	0.019	0	0.00173849	SMC_Pericytes	CCR5AS
AC011383.1	5.67743e-08	6.82113	0.019	0	0.00173849	SMC_Pericytes	AC011383.1
AP000866.5	5.67743e-08	7.07784	0.019	0	0.00173849	SMC_Pericytes	AP000866.5
AL109976.1	5.67743e-08	7.0984	0.019	0	0.00173849	SMC_Pericytes	AL109976.1
AC008752.2	5.67743e-08	6.68568	0.019	0	0.00173849	SMC_Pericytes	AC008752.2
GRID11	6.29212e-08	1.86456	0.283	0.111	0.00192671	SMC_Pericytes	GRID1
ADGRB31	6.64924e-08	1.74461	0.226	0.077	0.00203606	SMC_Pericytes	ADGRB3
AL645608.7	7.18894e-08	4.20465	0.057	0.006	0.00220133	SMC_Pericytes	AL645608.7
PPFIA21	9.02868e-08	2.09698	0.33	0.155	0.00276467	SMC_Pericytes	PPFIA2
REEP11	9.89728e-08	2.01137	0.151	0.04	0.00303065	SMC_Pericytes	REEP1
GUCY1A12	1.021e-07	1.64616	0.396	0.207	0.00312642	SMC_Pericytes	GUCY1A1
PPP1R14A1	1.0833e-07	1.8469	0.142	0.035	0.00331719	SMC_Pericytes	PPP1R14A
KANK23	1.39968e-07	1.54381	0.453	0.253	0.00428595	SMC_Pericytes	KANK2
ARHGAP17	1.58636e-07	1.74164	0.491	0.344	0.00485758	SMC_Pericytes	ARHGAP17
COL25A12	1.761e-07	1.37294	0.368	0.171	0.00539236	SMC_Pericytes	COL25A1
CAP23	1.80371e-07	1.187	0.368	0.175	0.00552313	SMC_Pericytes	CAP2
AC005856.11	1.82636e-07	2.4873	0.142	0.036	0.00559249	SMC_Pericytes	AC005856.1
MARK12	2.33671e-07	1.69543	0.406	0.22	0.00715525	SMC_Pericytes	MARK1
SCARA31	2.34903e-07	1.70171	0.236	0.089	0.00719296	SMC_Pericytes	SCARA3
AOC32	2.39513e-07	1.81458	0.151	0.041	0.00733412	SMC_Pericytes	AOC3
MOB3B2	2.39747e-07	1.30851	0.387	0.193	0.00734131	SMC_Pericytes	MOB3B
DACT3	2.49339e-07	2.31723	0.113	0.025	0.00763501	SMC_Pericytes	DACT3
OAZ22	2.62121e-07	1.8752	0.236	0.09	0.00802641	SMC_Pericytes	OAZ2
GFOD12	2.64091e-07	2.49239	0.245	0.099	0.00808674	SMC_Pericytes	GFOD1
ITGA32	2.70433e-07	1.68061	0.274	0.11	0.00828092	SMC_Pericytes	ITGA3
PGF1	2.91154e-07	2.40422	0.094	0.018	0.00891544	SMC_Pericytes	PGF
SNCG1	2.95657e-07	2.88233	0.085	0.015	0.00905331	SMC_Pericytes	SNCG
MERTK2	3.09493e-07	1.39305	0.245	0.093	0.009477	SMC_Pericytes	MERTK
AKT33	3.169e-07	0.878979	0.726	0.579	0.00970381	SMC_Pericytes	AKT3
ERBB44	3.37087e-07	0.513176	0.755	0.544	0.010322	SMC_Pericytes	ERBB4
TOX22	3.62158e-07	2.88065	0.104	0.022	0.0110896	SMC_Pericytes	TOX2
KIF13A5	3.85151e-07	0.94427	0.66	0.51	0.0117937	SMC_Pericytes	KIF13A
AC068733.31	3.9655e-07	1.9416	0.17	0.052	0.0121427	SMC_Pericytes	AC068733.3
SYNE23	4.73783e-07	0.653178	0.755	0.592	0.0145077	SMC_Pericytes	SYNE2
LGI41	4.75795e-07	2.36654	0.17	0.053	0.0145693	SMC_Pericytes	LGI4
CSRP12	5.09887e-07	1.39372	0.349	0.172	0.0156133	SMC_Pericytes	CSRP1
LGI21	5.72305e-07	2.79873	0.104	0.022	0.0175246	SMC_Pericytes	LGI2
MIR29B2CHG6	6.00105e-07	1.30229	0.547	0.368	0.0183758	SMC_Pericytes	MIR29B2CHG
MAGI13	6.99798e-07	0.941792	0.745	0.595	0.0214285	SMC_Pericytes	MAGI1
AC009154.12	7.05536e-07	1.932	0.142	0.039	0.0216042	SMC_Pericytes	AC009154.1
RCSD12	7.95036e-07	1.15927	0.255	0.101	0.0243448	SMC_Pericytes	RCSD1
AATK1	8.00386e-07	2.67285	0.066	0.01	0.0245086	SMC_Pericytes	AATK
EFHD12	8.25611e-07	0.834881	0.377	0.181	0.025281	SMC_Pericytes	EFHD1
PGM5-AS1	8.28205e-07	5.35149	0.028	0.001	0.0253605	SMC_Pericytes	PGM5-AS1
AL627308.3	8.37583e-07	5.23874	0.028	0.001	0.0256476	SMC_Pericytes	AL627308.3
MYO1D2	8.87465e-07	0.896565	0.651	0.485	0.0271751	SMC_Pericytes	MYO1D
RIPOR22	9.5242e-07	1.71633	0.264	0.113	0.0291641	SMC_Pericytes	RIPOR2
TINAGL12	9.65916e-07	1.70822	0.208	0.074	0.0295773	SMC_Pericytes	TINAGL1
CDK181	9.97023e-07	1.39321	0.236	0.091	0.0305298	SMC_Pericytes	CDK18
RANBP3L2	1.01646e-06	1.20452	0.226	0.085	0.0311251	SMC_Pericytes	RANBP3L
ADCY9	1.05093e-06	1.29952	0.519	0.353	0.0321807	SMC_Pericytes	ADCY9
RRAD1	1.12722e-06	2.36129	0.085	0.016	0.0345166	SMC_Pericytes	RRAD
IQCJ-SCHIP11	1.18171e-06	1.68516	0.33	0.163	0.036185	SMC_Pericytes	IQCJ-SCHIP1
RASSF32	1.19001e-06	1.83437	0.302	0.143	0.0364394	SMC_Pericytes	RASSF3
PLXNB11	1.22041e-06	1.58689	0.283	0.127	0.03737	SMC_Pericytes	PLXNB1
GRK52	1.24414e-06	0.874086	0.585	0.383	0.0380967	SMC_Pericytes	GRK5
DOCK82	1.28969e-06	0.963829	0.377	0.192	0.0394916	SMC_Pericytes	DOCK8
PDGFRB2	1.40295e-06	1.07461	0.651	0.445	0.0429598	SMC_Pericytes	PDGFRB
GRIK51	1.46848e-06	2.32523	0.113	0.028	0.0449663	SMC_Pericytes	GRIK5
IGFBP74	1.60514e-06	0.541217	0.745	0.538	0.0491511	SMC_Pericytes	IGFBP7
TRPC61	1.71754e-06	1.37949	0.179	0.06	0.0525928	SMC_Pericytes	TRPC6
DOCK3	1.83123e-06	1.83722	0.208	0.077	0.0560742	SMC_Pericytes	DOCK3
SLC6A171	1.86739e-06	3.46429	0.047	0.005	0.0571814	SMC_Pericytes	SLC6A17
KALRN3	1.9047e-06	1.02172	0.613	0.436	0.0583238	SMC_Pericytes	KALRN
BFSP1	2.00998e-06	1.88898	0.066	0.01	0.0615477	SMC_Pericytes	BFSP1
MEF2D	2.05596e-06	1.66175	0.377	0.214	0.0629556	SMC_Pericytes	MEF2D
ARID5A1	2.06851e-06	1.83326	0.142	0.041	0.0633397	SMC_Pericytes	ARID5A
INPP4B3	2.19716e-06	0.64054	0.566	0.356	0.0672791	SMC_Pericytes	INPP4B
CRIP12	2.33483e-06	1.91935	0.17	0.058	0.0714947	SMC_Pericytes	CRIP1
ZBTB164	2.45955e-06	1.31239	0.632	0.494	0.0753139	SMC_Pericytes	ZBTB16
HR1	2.62906e-06	4.66263	0.038	0.003	0.0805044	SMC_Pericytes	HR
RNF1803	2.76037e-06	1.26573	0.396	0.22	0.0845254	SMC_Pericytes	RNF180
USP2-AS1	2.78771e-06	2.48363	0.16	0.053	0.0853624	SMC_Pericytes	USP2-AS1
PLCB12	2.82032e-06	0.885596	0.575	0.378	0.086361	SMC_Pericytes	PLCB1
CRIP2	2.85466e-06	1.71602	0.17	0.058	0.0874126	SMC_Pericytes	CRIP2
ACTN42	2.9214e-06	0.8859	0.613	0.455	0.0894562	SMC_Pericytes	ACTN4
CMKLR12	3.20536e-06	2.21533	0.132	0.038	0.0981512	SMC_Pericytes	CMKLR1
ITIH52	3.28591e-06	1.14708	0.387	0.214	0.100618	SMC_Pericytes	ITIH5
JAK25	3.3208e-06	1.3107	0.547	0.423	0.101686	SMC_Pericytes	JAK2
OTOGL1	3.50102e-06	2.61724	0.151	0.047	0.107205	SMC_Pericytes	OTOGL
MIR4713HG	3.80179e-06	2.97716	0.066	0.011	0.116415	SMC_Pericytes	MIR4713HG
VIPR1	3.87656e-06	2.50541	0.066	0.011	0.118704	SMC_Pericytes	VIPR1
HEYL2	3.97811e-06	2.30493	0.17	0.059	0.121814	SMC_Pericytes	HEYL
MALAT13	4.48545e-06	0.217899	1	0.998	0.137349	SMC_Pericytes	MALAT1
SORBS31	4.50345e-06	1.49779	0.302	0.152	0.1379	SMC_Pericytes	SORBS3
PM20D21	4.61648e-06	1.99738	0.189	0.07	0.141361	SMC_Pericytes	PM20D2
PLEKHG31	4.94031e-06	1.84369	0.283	0.136	0.151277	SMC_Pericytes	PLEKHG3
HDAC92	5.40287e-06	1.32637	0.34	0.173	0.165441	SMC_Pericytes	HDAC9
CBFA2T31	5.50562e-06	2.66146	0.057	0.008	0.168587	SMC_Pericytes	CBFA2T3
RNF1504	5.56709e-06	1.14315	0.491	0.318	0.17047	SMC_Pericytes	RNF150
RASAL22	5.75359e-06	0.831051	0.642	0.509	0.176181	SMC_Pericytes	RASAL2
OSBPL52	5.80974e-06	2.39707	0.349	0.2	0.1779	SMC_Pericytes	OSBPL5
AC098829.11	5.94517e-06	1.25821	0.415	0.242	0.182047	SMC_Pericytes	AC098829.1
GPR631	6.66037e-06	2.27018	0.075	0.015	0.203947	SMC_Pericytes	GPR63
SYTL22	7.56786e-06	1.21361	0.387	0.229	0.231735	SMC_Pericytes	SYTL2
KCNC4	7.97755e-06	2.65561	0.179	0.069	0.244281	SMC_Pericytes	KCNC4
FGF15	8.82949e-06	1.86197	0.17	0.061	0.270368	SMC_Pericytes	FGF1
TRPC42	9.12681e-06	1.46698	0.208	0.081	0.279472	SMC_Pericytes	TRPC4
CDH133	9.3319e-06	0.974685	0.377	0.2	0.285752	SMC_Pericytes	CDH13
ACTN13	9.71118e-06	1.09271	0.453	0.283	0.297366	SMC_Pericytes	ACTN1
ITPR13	9.74248e-06	0.75936	0.538	0.344	0.298324	SMC_Pericytes	ITPR1
PLXNA23	9.95964e-06	1.57134	0.377	0.216	0.304974	SMC_Pericytes	PLXNA2
DGKD3	1.01754e-05	1.41637	0.377	0.221	0.311582	SMC_Pericytes	DGKD
CRTC32	1.0545e-05	1.32373	0.491	0.36	0.322898	SMC_Pericytes	CRTC3
SOD31	1.06937e-05	2.64931	0.142	0.047	0.327452	SMC_Pericytes	SOD3
AC073320.1	1.09741e-05	6.19422	0.028	0.002	0.336039	SMC_Pericytes	AC073320.1
AC004828.1	1.09741e-05	5.09378	0.028	0.002	0.336039	SMC_Pericytes	AC004828.1
NR5A2	1.13876e-05	3.60744	0.028	0.002	0.348701	SMC_Pericytes	NR5A2
INHBA-AS11	1.16057e-05	4.658	0.038	0.004	0.355377	SMC_Pericytes	INHBA-AS1
NR4A3	1.17506e-05	3.6111	0.057	0.009	0.359815	SMC_Pericytes	NR4A3
LINC025071	1.22014e-05	3.1231	0.038	0.004	0.37362	SMC_Pericytes	LINC02507
AMIGO2	1.23769e-05	3.34892	0.038	0.004	0.378994	SMC_Pericytes	AMIGO2
NEXMIF2	1.30365e-05	1.42835	0.217	0.09	0.399189	SMC_Pericytes	NEXMIF
CD93	1.36757e-05	2.20791	0.057	0.009	0.418765	SMC_Pericytes	CD93
LRRC322	1.3721e-05	1.40582	0.189	0.072	0.42015	SMC_Pericytes	LRRC32
TEX29	1.37317e-05	2.5048	0.066	0.012	0.420478	SMC_Pericytes	TEX29
CHN12	1.60148e-05	1.92251	0.198	0.082	0.490388	SMC_Pericytes	CHN1
GPRIN32	1.64064e-05	1.57414	0.236	0.105	0.502381	SMC_Pericytes	GPRIN3
RNF1522	1.68184e-05	0.854824	0.443	0.258	0.514997	SMC_Pericytes	RNF152
LINC00310	1.80497e-05	2.37196	0.132	0.042	0.552701	SMC_Pericytes	LINC00310
AL139246.5	1.81779e-05	5.73033	0.019	0.001	0.556625	SMC_Pericytes	AL139246.5
C2orf50	1.81779e-05	7.52389	0.019	0.001	0.556625	SMC_Pericytes	C2orf50
AC105046.1	1.81779e-05	5.05146	0.019	0.001	0.556625	SMC_Pericytes	AC105046.1
AC015967.1	1.84115e-05	4.84641	0.019	0.001	0.56378	SMC_Pericytes	AC015967.1
IGKV4-1	1.8648e-05	4.00795	0.019	0.001	0.571022	SMC_Pericytes	IGKV4-1
GPR17	1.8648e-05	3.56122	0.019	0.001	0.571022	SMC_Pericytes	GPR17
AC074033.1	1.8648e-05	3.48837	0.019	0.001	0.571022	SMC_Pericytes	AC074033.1
LINC02645	1.8648e-05	3.36155	0.019	0.001	0.571022	SMC_Pericytes	LINC02645
ONECUT2	1.8648e-05	3.3914	0.019	0.001	0.571022	SMC_Pericytes	ONECUT2
AC000050.1	1.8648e-05	4.10937	0.019	0.001	0.571022	SMC_Pericytes	AC000050.1
CCDC85A2	1.92586e-05	2.02001	0.16	0.058	0.589719	SMC_Pericytes	CCDC85A
PTPN32	1.93329e-05	1.04364	0.302	0.151	0.591993	SMC_Pericytes	PTPN3
DTX3	1.94101e-05	2.41095	0.189	0.078	0.594356	SMC_Pericytes	DTX3
AC113383.11	2.04554e-05	2.02819	0.17	0.063	0.626364	SMC_Pericytes	AC113383.1
CAV21	2.10393e-05	1.95497	0.179	0.072	0.644244	SMC_Pericytes	CAV2
CACNA2D33	2.18265e-05	0.89691	0.443	0.264	0.668348	SMC_Pericytes	CACNA2D3
DYSF1	2.26593e-05	1.16463	0.198	0.079	0.693851	SMC_Pericytes	DYSF
OLFML2A1	2.35688e-05	1.68317	0.132	0.042	0.7217	SMC_Pericytes	OLFML2A
COL4A23	2.42562e-05	0.359801	0.642	0.449	0.742751	SMC_Pericytes	COL4A2
LCLAT1	2.43344e-05	1.35303	0.377	0.236	0.745144	SMC_Pericytes	LCLAT1
ANO32	2.48335e-05	1.74025	0.274	0.137	0.760427	SMC_Pericytes	ANO3
MYL63	2.53114e-05	1.29971	0.387	0.243	0.775059	SMC_Pericytes	MYL6
VAT1L1	3.04148e-05	2.04453	0.075	0.017	0.93133	SMC_Pericytes	VAT1L
GPRC5C2	3.05165e-05	2.46438	0.113	0.034	0.934447	SMC_Pericytes	GPRC5C
AC027117.21	3.08511e-05	2.12583	0.113	0.034	0.944693	SMC_Pericytes	AC027117.2
AC005884.11	3.47617e-05	1.75003	0.085	0.02	1	SMC_Pericytes	AC005884.1
SLC20A22	3.75503e-05	0.93567	0.528	0.376	1	SMC_Pericytes	SLC20A2
PRDM62	3.85363e-05	2.37143	0.226	0.109	1	SMC_Pericytes	PRDM6
PHACTR11	4.1952e-05	0.979742	0.302	0.156	1	SMC_Pericytes	PHACTR1
CSMD11	4.20694e-05	0.834341	0.16	0.06	1	SMC_Pericytes	CSMD1
CTTNBP22	4.47845e-05	1.26782	0.274	0.136	1	SMC_Pericytes	CTTNBP2
AC105383.11	4.48988e-05	2.22382	0.047	0.007	1	SMC_Pericytes	AC105383.1
ZNF7043	4.90256e-05	0.68323	0.623	0.462	1	SMC_Pericytes	ZNF704
ABHD21	5.46631e-05	1.49207	0.387	0.257	1	SMC_Pericytes	ABHD2
PITPNC11	5.60625e-05	1.19367	0.453	0.307	1	SMC_Pericytes	PITPNC1
ARHGAP103	6.31507e-05	0.864435	0.632	0.519	1	SMC_Pericytes	ARHGAP10
PANK11	6.45368e-05	1.71844	0.17	0.068	1	SMC_Pericytes	PANK1
FBXO322	7.0262e-05	1.5844	0.236	0.112	1	SMC_Pericytes	FBXO32
RAPGEF53	7.14283e-05	0.437943	0.387	0.22	1	SMC_Pericytes	RAPGEF5
AC004828.2	7.1676e-05	4.04814	0.028	0.003	1	SMC_Pericytes	AC004828.2
LINC026721	7.2238e-05	3.30265	0.028	0.003	1	SMC_Pericytes	LINC02672
AP000763.3	7.39492e-05	2.96958	0.028	0.003	1	SMC_Pericytes	AP000763.3
COX4I2	7.56987e-05	2.42608	0.028	0.003	1	SMC_Pericytes	COX4I2
ABR2	7.65122e-05	1.38075	0.396	0.266	1	SMC_Pericytes	ABR
MICAL24	8.79126e-05	1.28496	0.434	0.274	1	SMC_Pericytes	MICAL2
ZNF33B	9.19805e-05	1.17881	0.274	0.145	1	SMC_Pericytes	ZNF33B
TMCC32	9.33109e-05	1.83305	0.189	0.083	1	SMC_Pericytes	TMCC3
SGIP12	9.42646e-05	0.999795	0.368	0.216	1	SMC_Pericytes	SGIP1
ETS21	0.000104666	1.23192	0.151	0.058	1	SMC_Pericytes	ETS2
WWP21	0.000105656	1.05751	0.387	0.246	1	SMC_Pericytes	WWP2
EPB413	0.000106398	1.2755	0.292	0.159	1	SMC_Pericytes	EPB41
MT1E	0.000107746	1.94431	0.113	0.036	1	SMC_Pericytes	MT1E
LHFPL62	0.000109511	0.896643	0.594	0.471	1	SMC_Pericytes	LHFPL6
ANGPT13	0.00010971	1.10654	0.406	0.26	1	SMC_Pericytes	ANGPT1
JAK12	0.00012742	0.535572	0.783	0.675	1	SMC_Pericytes	JAK1
OSBPL91	0.000127689	0.669877	0.585	0.49	1	SMC_Pericytes	OSBPL9
LAMA3	0.000142696	2.26958	0.123	0.043	1	SMC_Pericytes	LAMA3
FLT11	0.000150002	1.83341	0.123	0.043	1	SMC_Pericytes	FLT1
ALCAM1	0.000155603	1.31527	0.226	0.11	1	SMC_Pericytes	ALCAM
VIPR22	0.000160329	1.55416	0.255	0.134	1	SMC_Pericytes	VIPR2
B3GNT2	0.000164922	1.40379	0.16	0.065	1	SMC_Pericytes	B3GNT2
KIRREL11	0.000165767	1.10705	0.557	0.451	1	SMC_Pericytes	KIRREL1
AC012409.21	0.000166343	1.70369	0.189	0.084	1	SMC_Pericytes	AC012409.2
SAMMSON	0.000168351	3.72662	0.047	0.008	1	SMC_Pericytes	SAMMSON
AC012020.1	0.000169926	2.82139	0.047	0.008	1	SMC_Pericytes	AC012020.1
ZDHHC142	0.000172169	1.19219	0.491	0.373	1	SMC_Pericytes	ZDHHC14
MPP71	0.000174093	1.42786	0.208	0.099	1	SMC_Pericytes	MPP7
ILK3	0.000186767	1.10141	0.311	0.185	1	SMC_Pericytes	ILK
ANO12	0.000187803	1.26331	0.236	0.115	1	SMC_Pericytes	ANO1
NES	0.000194572	1.69649	0.198	0.092	1	SMC_Pericytes	NES
AC005753.21	0.000196836	1.33086	0.066	0.015	1	SMC_Pericytes	AC005753.2
ASB21	0.000201217	0.865417	0.132	0.047	1	SMC_Pericytes	ASB2
SLC6A9	0.000221852	2.29627	0.075	0.02	1	SMC_Pericytes	SLC6A9
MEF2C-AS12	0.000229688	0.989917	0.33	0.19	1	SMC_Pericytes	MEF2C-AS1
PLS31	0.00023909	1.15012	0.396	0.275	1	SMC_Pericytes	PLS3
AC011472.1	0.00024223	2.97833	0.066	0.016	1	SMC_Pericytes	AC011472.1
COBLL12	0.000254495	0.532816	0.66	0.52	1	SMC_Pericytes	COBLL1
ARID1B	0.000271107	0.460215	0.802	0.72	1	SMC_Pericytes	ARID1B
SLC39A111	0.000274033	1.16259	0.472	0.379	1	SMC_Pericytes	SLC39A11
AC109466.11	0.000278147	1.97612	0.151	0.063	1	SMC_Pericytes	AC109466.1
ALKAL2	0.000288249	3.86212	0.028	0.003	1	SMC_Pericytes	ALKAL2
LINC00844	0.000288249	3.3517	0.028	0.003	1	SMC_Pericytes	LINC00844
RABGAP12	0.000305848	0.717804	0.557	0.442	1	SMC_Pericytes	RABGAP1
ZNF804A	0.000306616	2.38961	0.075	0.02	1	SMC_Pericytes	ZNF804A
PDGFC4	0.000319635	1.07896	0.415	0.275	1	SMC_Pericytes	PDGFC
ADRA2B1	0.000322227	2.80819	0.047	0.009	1	SMC_Pericytes	ADRA2B
TPM43	0.000329681	1.2081	0.425	0.279	1	SMC_Pericytes	TPM4
AC099517.1	0.0003369	5.39524	0.019	0.001	1	SMC_Pericytes	AC099517.1
GRAP	0.0003369	4.41816	0.019	0.001	1	SMC_Pericytes	GRAP
DBNDD2	0.000343066	2.77732	0.066	0.017	1	SMC_Pericytes	DBNDD2
TNS4	0.000343307	3.72327	0.019	0.001	1	SMC_Pericytes	TNS4
AC027801.3	0.000343307	4.14766	0.019	0.001	1	SMC_Pericytes	AC027801.3
AC079296.11	0.000346553	3.44927	0.019	0.001	1	SMC_Pericytes	AC079296.1
TAL1	0.000349828	2.34362	0.019	0.001	1	SMC_Pericytes	TAL1
AL137017.1	0.000349828	2.23542	0.019	0.001	1	SMC_Pericytes	AL137017.1
MFHAS1	0.000353142	1.27447	0.311	0.191	1	SMC_Pericytes	MFHAS1
ARPC51	0.000355448	1.82061	0.208	0.103	1	SMC_Pericytes	ARPC5
TMEM63A2	0.000383038	0.942459	0.349	0.225	1	SMC_Pericytes	TMEM63A
NHS4	0.00040445	0.735515	0.585	0.455	1	SMC_Pericytes	NHS
BARD12	0.000412976	1.5173	0.151	0.064	1	SMC_Pericytes	BARD1
EYA43	0.000421865	0.968852	0.368	0.236	1	SMC_Pericytes	EYA4
LINC021881	0.000423055	2.04613	0.085	0.026	1	SMC_Pericytes	LINC02188
PDLIM53	0.00045351	0.282661	0.604	0.492	1	SMC_Pericytes	PDLIM5
AOPEP4	0.000463648	0.589812	0.698	0.634	1	SMC_Pericytes	AOPEP
ARID5B3	0.00046848	0.890611	0.585	0.465	1	SMC_Pericytes	ARID5B
CPM2	0.000471806	0.767991	0.321	0.19	1	SMC_Pericytes	CPM
FAM131A	0.000485142	1.39778	0.123	0.047	1	SMC_Pericytes	FAM131A
AC025280.3	0.000496063	2.54233	0.066	0.017	1	SMC_Pericytes	AC025280.3
MTHFR	0.000507429	1.48696	0.245	0.134	1	SMC_Pericytes	MTHFR
LINC011972	0.00052788	0.901854	0.283	0.155	1	SMC_Pericytes	LINC01197
HDX1	0.000530742	1.05144	0.264	0.15	1	SMC_Pericytes	HDX
PPP1R13L1	0.000538445	2.27846	0.142	0.06	1	SMC_Pericytes	PPP1R13L
LINC02284	0.000557835	2.31263	0.123	0.048	1	SMC_Pericytes	LINC02284
KIAA11092	0.000559854	0.696701	0.642	0.57	1	SMC_Pericytes	KIAA1109
EFHC2	0.000559959	1.91036	0.075	0.022	1	SMC_Pericytes	EFHC2
RIMS31	0.000578888	3.67577	0.038	0.006	1	SMC_Pericytes	RIMS3
DOK32	0.000578888	3.70446	0.038	0.006	1	SMC_Pericytes	DOK3
AL583808.1	0.000591612	2.13596	0.047	0.01	1	SMC_Pericytes	AL583808.1
ADAM281	0.000591612	1.59338	0.047	0.01	1	SMC_Pericytes	ADAM28
IL1RAPL2	0.000593295	2.03039	0.132	0.054	1	SMC_Pericytes	IL1RAPL2
PRDM16-DT1	0.000595553	1.34242	0.123	0.047	1	SMC_Pericytes	PRDM16-DT
C1orf56	0.000596051	3.01722	0.038	0.006	1	SMC_Pericytes	C1orf56
CSDC21	0.000597329	1.5722	0.104	0.036	1	SMC_Pericytes	CSDC2
EPHB61	0.000597731	2.34965	0.075	0.022	1	SMC_Pericytes	EPHB6
AC022325.21	0.000604809	3.80577	0.038	0.006	1	SMC_Pericytes	AC022325.2
TM4SF1	0.000621823	2.30715	0.085	0.027	1	SMC_Pericytes	TM4SF1
ITGB4	0.000631805	1.87413	0.038	0.006	1	SMC_Pericytes	ITGB4
RTN12	0.000637148	1.40473	0.123	0.048	1	SMC_Pericytes	RTN1
AC103746.1	0.000637955	3.15874	0.038	0.006	1	SMC_Pericytes	AC103746.1
TBL1X1	0.000650084	0.975899	0.519	0.413	1	SMC_Pericytes	TBL1X
AP000317.1	0.000666599	1.30183	0.132	0.054	1	SMC_Pericytes	AP000317.1
B3GALNT21	0.000709225	1.24458	0.292	0.182	1	SMC_Pericytes	B3GALNT2
NTN42	0.00074378	1.104	0.321	0.2	1	SMC_Pericytes	NTN4
PTK21	0.000751951	0.61553	0.717	0.693	1	SMC_Pericytes	PTK2
COL21A11	0.000767702	1.29581	0.264	0.154	1	SMC_Pericytes	COL21A1
IGFBP7-AS12	0.000780806	1.9833	0.066	0.018	1	SMC_Pericytes	IGFBP7-AS1
MLH32	0.000807049	0.969226	0.377	0.259	1	SMC_Pericytes	MLH3
SNHG143	0.000829824	0.403703	0.66	0.536	1	SMC_Pericytes	SNHG14
LMO4	0.00083729	1.48096	0.245	0.143	1	SMC_Pericytes	LMO4
EHBP1L11	0.000837614	1.19928	0.321	0.206	1	SMC_Pericytes	EHBP1L1
MAJIN	0.000838816	3.9556	0.028	0.004	1	SMC_Pericytes	MAJIN
RTN4R1	0.00085382	3.64275	0.028	0.004	1	SMC_Pericytes	RTN4R
AC097512.1	0.00086396	3.00264	0.028	0.004	1	SMC_Pericytes	AC097512.1
AL451070.1	0.000874211	3.25224	0.028	0.004	1	SMC_Pericytes	AL451070.1
LINC01936	0.000884575	2.05283	0.028	0.004	1	SMC_Pericytes	LINC01936
CD821	0.000894861	1.93774	0.094	0.033	1	SMC_Pericytes	CD82
SMG7	0.000905446	1.23551	0.377	0.273	1	SMC_Pericytes	SMG7
AP003068.2	0.000914837	2.71239	0.057	0.014	1	SMC_Pericytes	AP003068.2
CNNM21	0.000969256	1.65599	0.349	0.247	1	SMC_Pericytes	CNNM2
PMEPA12	0.000980373	1.03979	0.255	0.145	1	SMC_Pericytes	PMEPA1
STARD4	0.000981686	2.70784	0.066	0.019	1	SMC_Pericytes	STARD4
LARGE12	0.0010338	0.778238	0.575	0.503	1	SMC_Pericytes	LARGE1
PDE1A2	0.00103753	0.42996	0.66	0.554	1	SMC_Pericytes	PDE1A
SYT9	0.00106628	1.75458	0.075	0.023	1	SMC_Pericytes	SYT9
FLJ45513	0.00114199	2.63735	0.038	0.007	1	SMC_Pericytes	FLJ45513
LRCH11	0.00116045	0.847519	0.472	0.364	1	SMC_Pericytes	LRCH1
ADGRA21	0.00116466	0.853671	0.358	0.242	1	SMC_Pericytes	ADGRA2
AL033523.1	0.00117901	2.6429	0.085	0.029	1	SMC_Pericytes	AL033523.1
RPS6KA51	0.00119278	1.18076	0.264	0.157	1	SMC_Pericytes	RPS6KA5
KIAA02322	0.00119765	0.868926	0.453	0.347	1	SMC_Pericytes	KIAA0232
SHC4	0.00119963	2.83766	0.038	0.007	1	SMC_Pericytes	SHC4
PCDH12	0.0012104	2.3266	0.038	0.007	1	SMC_Pericytes	PCDH12
SCN2A1	0.00122515	1.03711	0.217	0.116	1	SMC_Pericytes	SCN2A
SMURF11	0.00136185	0.917101	0.481	0.385	1	SMC_Pericytes	SMURF1
VPS13D2	0.00139455	0.909959	0.585	0.549	1	SMC_Pericytes	VPS13D
DLC12	0.00144065	0.462388	0.745	0.627	1	SMC_Pericytes	DLC1
XK1	0.0014595	3.95518	0.047	0.011	1	SMC_Pericytes	XK
SLC22A33	0.00149372	0.503401	0.292	0.173	1	SMC_Pericytes	SLC22A3
PDK31	0.00150967	1.23948	0.226	0.128	1	SMC_Pericytes	PDK3
PAWR3	0.00163367	1.06423	0.387	0.266	1	SMC_Pericytes	PAWR
AC021733.4	0.00172458	2.38485	0.066	0.02	1	SMC_Pericytes	AC021733.4
MRAP21	0.00178699	2.54115	0.057	0.015	1	SMC_Pericytes	MRAP2
RELL1	0.00179474	1.0085	0.236	0.138	1	SMC_Pericytes	RELL1
EID2B	0.00183679	2.2133	0.066	0.02	1	SMC_Pericytes	EID2B
SERPINI12	0.00189214	2.06673	0.142	0.067	1	SMC_Pericytes	SERPINI1
ARHGAP30	0.00198032	4.94553	0.019	0.002	1	SMC_Pericytes	ARHGAP30
MDFIC21	0.00198032	5.14167	0.019	0.002	1	SMC_Pericytes	MDFIC2
RPGRIP1	0.00198032	4.79735	0.019	0.002	1	SMC_Pericytes	RPGRIP1
ERICH3	0.00199506	4.30422	0.019	0.002	1	SMC_Pericytes	ERICH3
SMC2-AS1	0.00199506	3.98438	0.019	0.002	1	SMC_Pericytes	SMC2-AS1
AC025154.2	0.00199506	4.01069	0.019	0.002	1	SMC_Pericytes	AC025154.2
MAGEC3	0.00199506	4.33222	0.019	0.002	1	SMC_Pericytes	MAGEC3
AC239727.1	0.00199506	3.63475	0.019	0.002	1	SMC_Pericytes	AC239727.1
CCDC190	0.00199506	4.32184	0.019	0.002	1	SMC_Pericytes	CCDC190
AC074011.11	0.0020099	3.45779	0.019	0.002	1	SMC_Pericytes	AC074011.1
GIMAP6	0.0020099	3.27956	0.019	0.002	1	SMC_Pericytes	GIMAP6
AC095050.1	0.00202483	4.19803	0.019	0.002	1	SMC_Pericytes	AC095050.1
AC104370.1	0.00202483	2.91629	0.019	0.002	1	SMC_Pericytes	AC104370.1
LINC009401	0.00202483	2.28924	0.019	0.002	1	SMC_Pericytes	LINC00940
IL4I1	0.00202483	2.46399	0.019	0.002	1	SMC_Pericytes	IL4I1
CR382287.21	0.00202972	3.75652	0.028	0.004	1	SMC_Pericytes	CR382287.2
MMP26	0.00204038	3.69385	0.028	0.004	1	SMC_Pericytes	MMP26
DUOX2	0.00204249	1.95796	0.038	0.008	1	SMC_Pericytes	DUOX2
ADRA2C1	0.00205502	3.09188	0.019	0.002	1	SMC_Pericytes	ADRA2C
KCNK10	0.0020595	2.68988	0.038	0.008	1	SMC_Pericytes	KCNK10
AC104964.3	0.00207665	3.42315	0.038	0.008	1	SMC_Pericytes	AC104964.3
MSI22	0.00210088	0.657464	0.594	0.49	1	SMC_Pericytes	MSI2
WDR54	0.0021387	2.58545	0.028	0.004	1	SMC_Pericytes	WDR54
ECSCR	0.00214988	1.37479	0.028	0.004	1	SMC_Pericytes	ECSCR
THSD7B1	0.00219661	1.02923	0.132	0.058	1	SMC_Pericytes	THSD7B
LEF11	0.00224937	1.6135	0.085	0.03	1	SMC_Pericytes	LEF1
CCDC88C	0.00239499	1.10304	0.113	0.047	1	SMC_Pericytes	CCDC88C
LYNX11	0.00239778	1.92256	0.066	0.02	1	SMC_Pericytes	LYNX1
ADAP2	0.00240058	1.22175	0.132	0.059	1	SMC_Pericytes	ADAP2
TPM23	0.00241555	0.964794	0.425	0.319	1	SMC_Pericytes	TPM2
HAUS71	0.00242323	1.79337	0.066	0.02	1	SMC_Pericytes	HAUS7
AL365259.11	0.00245267	2.79669	0.057	0.016	1	SMC_Pericytes	AL365259.1
LHFPL3	0.00247446	2.47257	0.057	0.016	1	SMC_Pericytes	LHFPL3
PIK3C2A2	0.00252624	0.814558	0.472	0.37	1	SMC_Pericytes	PIK3C2A
TOB22	0.00253242	1.53956	0.236	0.145	1	SMC_Pericytes	TOB2
TNK21	0.00258296	1.1176	0.189	0.102	1	SMC_Pericytes	TNK2
HOXD102	0.00258308	1.41436	0.151	0.074	1	SMC_Pericytes	HOXD10
MYOM21	0.00260417	1.03999	0.151	0.072	1	SMC_Pericytes	MYOM2
TENT4B1	0.0026096	1.38778	0.274	0.179	1	SMC_Pericytes	TENT4B
LINC004722	0.00261018	0.262427	0.67	0.539	1	SMC_Pericytes	LINC00472
EEPD13	0.00265719	0.877665	0.321	0.209	1	SMC_Pericytes	EEPD1
FKBP54	0.00267028	1.04119	0.5	0.439	1	SMC_Pericytes	FKBP5
KCNB14	0.00268474	1.31017	0.16	0.08	1	SMC_Pericytes	KCNB1
LINC02381	0.00269805	1.34624	0.179	0.093	1	SMC_Pericytes	LINC02381
RILPL21	0.00273348	1.77132	0.123	0.054	1	SMC_Pericytes	RILPL2
AL512662.23	0.00273842	1.66365	0.16	0.081	1	SMC_Pericytes	AL512662.2
ALS2CL3	0.00279013	1.60851	0.132	0.061	1	SMC_Pericytes	ALS2CL
TMEM38B1	0.00306371	1.01702	0.198	0.108	1	SMC_Pericytes	TMEM38B
PHLDB24	0.00308457	0.541027	0.613	0.524	1	SMC_Pericytes	PHLDB2
RERG2	0.00309719	0.63351	0.415	0.293	1	SMC_Pericytes	RERG
MOCS11	0.00320513	1.44819	0.189	0.106	1	SMC_Pericytes	MOCS1
NPR13	0.00321545	2.35099	0.132	0.063	1	SMC_Pericytes	NPR1
RAB3D	0.00324045	2.12125	0.075	0.026	1	SMC_Pericytes	RAB3D
LANCL32	0.00330654	2.72411	0.038	0.008	1	SMC_Pericytes	LANCL3
ID41	0.00330836	1.97923	0.132	0.061	1	SMC_Pericytes	ID4
PRRT22	0.00333279	1.35457	0.198	0.113	1	SMC_Pericytes	PRRT2
TGM21	0.00333648	1.67242	0.085	0.031	1	SMC_Pericytes	TGM2
TPPP1	0.00338891	3.36791	0.075	0.027	1	SMC_Pericytes	TPPP
AC005280.1	0.00346311	2.52412	0.038	0.008	1	SMC_Pericytes	AC005280.1
AC011450.11	0.00361813	1.16797	0.104	0.043	1	SMC_Pericytes	AC011450.1
ATOH82	0.00371244	1.58294	0.151	0.076	1	SMC_Pericytes	ATOH8
ISG151	0.00379885	2.004	0.066	0.022	1	SMC_Pericytes	ISG15
PRPSAP1	0.00390446	1.1127	0.245	0.156	1	SMC_Pericytes	PRPSAP1
MGLL3	0.00391559	0.838572	0.358	0.254	1	SMC_Pericytes	MGLL
AC073050.12	0.00404262	1.96725	0.104	0.044	1	SMC_Pericytes	AC073050.1
KCNS32	0.00407654	1.59525	0.123	0.056	1	SMC_Pericytes	KCNS3
SEMA4B1	0.00408514	1.45161	0.179	0.099	1	SMC_Pericytes	SEMA4B
AC005899.7	0.0041106	3.87397	0.028	0.005	1	SMC_Pericytes	AC005899.7
TRAF52	0.00413134	1.37776	0.264	0.177	1	SMC_Pericytes	TRAF5
DAAM23	0.00415382	0.611714	0.396	0.275	1	SMC_Pericytes	DAAM2
MYBPHL	0.00416893	3.21408	0.028	0.005	1	SMC_Pericytes	MYBPHL
XIST3	0.00417972	0.593237	0.443	0.332	1	SMC_Pericytes	XIST
HTD2	0.00420824	3.10023	0.028	0.005	1	SMC_Pericytes	HTD2
GATM1	0.00422566	1.27253	0.142	0.069	1	SMC_Pericytes	GATM
CFAP2212	0.00422778	1.02333	0.16	0.083	1	SMC_Pericytes	CFAP221
PRKG1-AS11	0.00422802	3.26735	0.028	0.005	1	SMC_Pericytes	PRKG1-AS1
AP001978.11	0.00422802	3.2656	0.028	0.005	1	SMC_Pericytes	AP001978.1
KCNMA1-AS11	0.00426783	3.0466	0.028	0.005	1	SMC_Pericytes	KCNMA1-AS1
BTBD92	0.00427221	0.465735	0.642	0.554	1	SMC_Pericytes	BTBD9
GBP2	0.00427312	1.53326	0.179	0.099	1	SMC_Pericytes	GBP2
GPSM3	0.00428786	2.91425	0.028	0.005	1	SMC_Pericytes	GPSM3
CRYBB3	0.00428786	2.89951	0.028	0.005	1	SMC_Pericytes	CRYBB3
Z97055.2	0.00430253	2.88351	0.047	0.013	1	SMC_Pericytes	Z97055.2
AC132217.21	0.00430798	2.66964	0.028	0.005	1	SMC_Pericytes	AC132217.2
CSRNP32	0.00431269	0.98029	0.236	0.143	1	SMC_Pericytes	CSRNP3
AC105942.12	0.00434435	1.83062	0.104	0.045	1	SMC_Pericytes	AC105942.1
MT1M	0.00434847	2.31388	0.028	0.005	1	SMC_Pericytes	MT1M
AC091196.1	0.00440986	2.46351	0.028	0.005	1	SMC_Pericytes	AC091196.1
CASP2	0.00449438	1.51146	0.142	0.071	1	SMC_Pericytes	CASP2
CCND33	0.00458112	1.1415	0.349	0.246	1	SMC_Pericytes	CCND3
AC022034.31	0.00459274	1.98541	0.047	0.013	1	SMC_Pericytes	AC022034.3
SIDT1	0.00463561	2.2188	0.047	0.013	1	SMC_Pericytes	SIDT1
ANKRD36C1	0.0046469	0.656773	0.557	0.478	1	SMC_Pericytes	ANKRD36C
MANBA1	0.00469745	0.204629	0.104	0.238	1	SMC_Pericytes	MANBA
MFGE82	0.00475143	0.759938	0.321	0.222	1	SMC_Pericytes	MFGE8
AC092894.11	0.00475172	3.09458	0.047	0.013	1	SMC_Pericytes	AC092894.1
TTC7B2	0.00479308	0.725602	0.443	0.366	1	SMC_Pericytes	TTC7B
NAV24	0.0048447	0.183241	0.613	0.465	1	SMC_Pericytes	NAV2
MTR1	0.00490342	0.541803	0.5	0.421	1	SMC_Pericytes	MTR
AC005674.21	0.00491414	2.22125	0.066	0.022	1	SMC_Pericytes	AC005674.2
CNTN43	0.00492174	1.07818	0.349	0.252	1	SMC_Pericytes	CNTN4
RGS3	0.00497793	1.60026	0.179	0.102	1	SMC_Pericytes	RGS3
C22orf341	0.00502265	1.11006	0.047	0.013	1	SMC_Pericytes	C22orf34
MAP3K202	0.00503903	0.838876	0.425	0.357	1	SMC_Pericytes	MAP3K20
FGD42	0.00514427	0.539157	0.491	0.371	1	SMC_Pericytes	FGD4
NECAB1	0.00539531	3.59042	0.038	0.009	1	SMC_Pericytes	NECAB1
PTEN2	0.00539619	0.539835	0.604	0.536	1	SMC_Pericytes	PTEN
PROSER31	0.00540659	1.87888	0.104	0.045	1	SMC_Pericytes	PROSER3
SELENOT1	0.00547277	1.41931	0.198	0.117	1	SMC_Pericytes	SELENOT
CCDC153	0.00559208	1.11463	0.038	0.009	1	SMC_Pericytes	CCDC153
EGFL7	0.00563887	0.960571	0.066	0.022	1	SMC_Pericytes	EGFL7
ATP2A31	0.00566204	1.04887	0.113	0.051	1	SMC_Pericytes	ATP2A3
RAPGEF22	0.00570471	0.740702	0.538	0.467	1	SMC_Pericytes	RAPGEF2
SLC26A4	0.00576778	1.97365	0.075	0.028	1	SMC_Pericytes	SLC26A4
SCN5A1	0.00586341	3.86162	0.047	0.013	1	SMC_Pericytes	SCN5A
C8orf881	0.00588074	2.11157	0.085	0.034	1	SMC_Pericytes	C8orf88
USP23	0.00599727	1.30541	0.113	0.052	1	SMC_Pericytes	USP2
ZNF219	0.0060009	1.72582	0.057	0.018	1	SMC_Pericytes	ZNF219
PRKX2	0.00602916	1.24962	0.189	0.107	1	SMC_Pericytes	PRKX
SPECC12	0.00604006	0.674946	0.274	0.174	1	SMC_Pericytes	SPECC1
ACYP11	0.00608422	1.7524	0.142	0.074	1	SMC_Pericytes	ACYP1
CLIC41	0.00611505	0.693582	0.453	0.361	1	SMC_Pericytes	CLIC4
HSPG23	0.00611903	0.618341	0.575	0.482	1	SMC_Pericytes	HSPG2
AC024337.21	0.00616614	2.586	0.047	0.013	1	SMC_Pericytes	AC024337.2
DAB2IP2	0.00616917	0.731605	0.377	0.275	1	SMC_Pericytes	DAB2IP
FAT32	0.00633302	1.36626	0.189	0.11	1	SMC_Pericytes	FAT3
AC019197.12	0.00635129	0.130014	0.528	0.394	1	SMC_Pericytes	AC019197.1
MAST3	0.0063877	1.12731	0.142	0.072	1	SMC_Pericytes	MAST3
FARP12	0.00643884	0.371332	0.623	0.531	1	SMC_Pericytes	FARP1
RBP7	0.00652799	4.67879	0.019	0.003	1	SMC_Pericytes	RBP7
MPP4	0.00652799	3.7243	0.019	0.003	1	SMC_Pericytes	MPP4
MS4A4A	0.00652799	4.41666	0.019	0.003	1	SMC_Pericytes	MS4A4A
CABP41	0.00652799	4.46231	0.019	0.003	1	SMC_Pericytes	CABP4
ANKK1	0.00652799	4.15104	0.019	0.003	1	SMC_Pericytes	ANKK1
AL121845.11	0.00652799	4.45086	0.019	0.003	1	SMC_Pericytes	AL121845.1
ETV62	0.00653718	0.772947	0.519	0.455	1	SMC_Pericytes	ETV6
AC105101.21	0.00656777	3.80158	0.019	0.003	1	SMC_Pericytes	AC105101.2
AC012313.7	0.00656777	3.57636	0.019	0.003	1	SMC_Pericytes	AC012313.7
MICAL12	0.0065714	1.08867	0.16	0.086	1	SMC_Pericytes	MICAL1
CPEB21	0.0065733	1.1077	0.302	0.212	1	SMC_Pericytes	CPEB2
AC090150.1	0.00660777	3.50795	0.019	0.003	1	SMC_Pericytes	AC090150.1
NOD2	0.00660777	3.91814	0.019	0.003	1	SMC_Pericytes	NOD2
KIF5A	0.00664799	3.16156	0.019	0.003	1	SMC_Pericytes	KIF5A
OLFM3	0.00664799	4.25147	0.019	0.003	1	SMC_Pericytes	OLFM3
LINC02774	0.00672909	2.66603	0.019	0.003	1	SMC_Pericytes	LINC02774
KCNA41	0.00672909	2.89224	0.019	0.003	1	SMC_Pericytes	KCNA4
GUCY2F1	0.00672909	2.32641	0.019	0.003	1	SMC_Pericytes	GUCY2F
TCERG1L1	0.00676997	2.62163	0.019	0.003	1	SMC_Pericytes	TCERG1L
GTPBP81	0.0068854	1.44973	0.113	0.052	1	SMC_Pericytes	GTPBP8
TSC22D11	0.00690994	0.877099	0.472	0.403	1	SMC_Pericytes	TSC22D1
TLE12	0.00695677	1.03561	0.33	0.238	1	SMC_Pericytes	TLE1
GIMAP8	0.00699566	0.883282	0.047	0.013	1	SMC_Pericytes	GIMAP8
RAB202	0.00714974	1.67637	0.113	0.052	1	SMC_Pericytes	RAB20
CDS21	0.00716138	0.975801	0.302	0.211	1	SMC_Pericytes	CDS2
ANKRD291	0.007281	1.74179	0.085	0.035	1	SMC_Pericytes	ANKRD29
SEMA5B2	0.00746585	0.829209	0.16	0.085	1	SMC_Pericytes	SEMA5B
MRGPRF-AS1	0.00750709	3.87743	0.028	0.006	1	SMC_Pericytes	MRGPRF-AS1
AC000085.1	0.00751942	2.31703	0.057	0.019	1	SMC_Pericytes	AC000085.1
GPHN2	0.00753643	0.331284	0.755	0.687	1	SMC_Pericytes	GPHN
PPP1CB2	0.0075679	0.772198	0.33	0.241	1	SMC_Pericytes	PPP1CB
AC099560.11	0.0075843	1.89363	0.066	0.024	1	SMC_Pericytes	AC099560.1
VSIG2	0.00760322	3.44977	0.028	0.006	1	SMC_Pericytes	VSIG2
LINC02814	0.00770046	3.20014	0.028	0.006	1	SMC_Pericytes	LINC02814
AC008731.1	0.00770046	2.94588	0.028	0.006	1	SMC_Pericytes	AC008731.1
ITGA44	0.00776162	2.15051	0.104	0.047	1	SMC_Pericytes	ITGA4
AL022311.1	0.0077659	1.76506	0.028	0.006	1	SMC_Pericytes	AL022311.1
SSBP24	0.0077668	0.561446	0.651	0.636	1	SMC_Pericytes	SSBP2
SNTB13	0.00783851	0.955809	0.377	0.286	1	SMC_Pericytes	SNTB1
PDE1B1	0.00786498	1.83074	0.057	0.019	1	SMC_Pericytes	PDE1B
PRUNE21	0.00792336	0.819649	0.34	0.252	1	SMC_Pericytes	PRUNE2
IL10RA	0.00793169	2.2756	0.028	0.006	1	SMC_Pericytes	IL10RA
CHMP4C	0.00810064	1.59535	0.028	0.006	1	SMC_Pericytes	CHMP4C
ZNF7071	0.00812655	1.56044	0.066	0.024	1	SMC_Pericytes	ZNF707
ALPK32	0.00823361	0.953965	0.226	0.138	1	SMC_Pericytes	ALPK3
SPTB1	0.00851997	1.67386	0.123	0.06	1	SMC_Pericytes	SPTB
ARHGAP421	0.00853875	0.648528	0.509	0.426	1	SMC_Pericytes	ARHGAP42
MAGI24	0.00864011	0.368497	0.764	0.689	1	SMC_Pericytes	MAGI2
EPS83	0.0089446	0.530131	0.575	0.499	1	SMC_Pericytes	EPS8
GALNT142	0.00906953	0.403638	0.264	0.165	1	SMC_Pericytes	GALNT14
PCDH171	0.00908634	1.18353	0.075	0.029	1	SMC_Pericytes	PCDH17
PURPL1	0.00914655	2.6901	0.057	0.019	1	SMC_Pericytes	PURPL
ARHGAP442	0.00919168	1.00941	0.255	0.167	1	SMC_Pericytes	ARHGAP44
EVA1C3	0.00920146	1.37328	0.33	0.243	1	SMC_Pericytes	EVA1C
NDUFAF3	0.00946082	1.40591	0.057	0.019	1	SMC_Pericytes	NDUFAF3
VCL2	0.00949601	0.635363	0.509	0.45	1	SMC_Pericytes	VCL
ILDR21	0.00973782	2.0821	0.057	0.019	1	SMC_Pericytes	ILDR2
PPP3CC1	0.00996858	0.656928	0.415	0.335	1	SMC_Pericytes	PPP3CC
MKI671	3.58084e-69	7.27558	0.321	0.007	1.09649e-64	Prolif_FIB	MKI67
GJC11	3.80088e-52	4.61784	0.491	0.035	1.16387e-47	Prolif_FIB	GJC1
DTL	5.89902e-51	5.65803	0.208	0.003	1.80634e-46	Prolif_FIB	DTL
KIF18B	7.04104e-49	8.33775	0.151	0.001	2.15604e-44	Prolif_FIB	KIF18B
TPX2	5.81326e-45	6.04283	0.245	0.007	1.78008e-40	Prolif_FIB	TPX2
FANCA2	5.67278e-44	5.156	0.358	0.021	1.73706e-39	Prolif_FIB	FANCA
CDC45	7.17735e-44	7.31083	0.151	0.001	2.19778e-39	Prolif_FIB	CDC45
ANLN	4.25028e-42	6.37605	0.189	0.004	1.30148e-37	Prolif_FIB	ANLN
STEAP41	1.36836e-40	5.69346	0.415	0.034	4.19007e-36	Prolif_FIB	STEAP4
POLQ	9.39493e-40	4.99586	0.245	0.009	2.87682e-35	Prolif_FIB	POLQ
FAM111B	1.07313e-35	7.27621	0.113	0.001	3.28604e-31	Prolif_FIB	FAM111B
UHRF11	8.65598e-32	5.86313	0.189	0.007	2.65055e-27	Prolif_FIB	UHRF1
COL5A33	1.29932e-31	3.46622	0.717	0.159	3.97865e-27	Prolif_FIB	COL5A3
CENPF2	1.73935e-30	6.28193	0.226	0.012	5.32607e-26	Prolif_FIB	CENPF
KIF4A	2.48808e-30	4.01443	0.208	0.009	7.61875e-26	Prolif_FIB	KIF4A
KNL1	3.41415e-30	6.33243	0.17	0.006	1.04545e-25	Prolif_FIB	KNL1
HJURP	3.4994e-29	8.81083	0.094	0.001	1.07155e-24	Prolif_FIB	HJURP
CNR1	7.24074e-29	6.55466	0.151	0.004	2.21719e-24	Prolif_FIB	CNR1
TICRR1	7.84104e-29	5.82852	0.151	0.004	2.401e-24	Prolif_FIB	TICRR
SPC24	9.19369e-29	5.52642	0.151	0.004	2.8152e-24	Prolif_FIB	SPC24
RAD511	6.86747e-28	6.24694	0.132	0.003	2.10289e-23	Prolif_FIB	RAD51
GTSE1	8.0018e-28	6.14218	0.132	0.003	2.45023e-23	Prolif_FIB	GTSE1
BRIP11	8.51408e-28	4.63419	0.264	0.019	2.6071e-23	Prolif_FIB	BRIP1
PLPPR41	1.60209e-27	4.19255	0.302	0.027	4.90576e-23	Prolif_FIB	PLPPR4
MELK	2.62072e-26	4.92357	0.189	0.009	8.0249e-22	Prolif_FIB	MELK
NEURL1B2	2.63788e-26	3.05946	0.547	0.1	8.07744e-22	Prolif_FIB	NEURL1B
IQGAP3	9.77061e-26	6.97829	0.132	0.004	2.99186e-21	Prolif_FIB	IQGAP3
TOP2A	1.0172e-25	7.06229	0.132	0.004	3.11478e-21	Prolif_FIB	TOP2A
MUC3A	1.6806e-25	4.77184	0.132	0.004	5.14617e-21	Prolif_FIB	MUC3A
SH2D3C1	2.69313e-25	4.46651	0.283	0.025	8.24662e-21	Prolif_FIB	SH2D3C
MCM10	5.71517e-25	7.25372	0.094	0.001	1.75004e-20	Prolif_FIB	MCM10
SKA3	6.03171e-25	6.61838	0.094	0.001	1.84697e-20	Prolif_FIB	SKA3
NEIL3	6.90108e-25	5.20952	0.094	0.001	2.11318e-20	Prolif_FIB	NEIL3
CENPE	1.58508e-24	5.40106	0.208	0.013	4.85368e-20	Prolif_FIB	CENPE
CDCA7	1.07309e-23	5.33174	0.132	0.004	3.28592e-19	Prolif_FIB	CDCA7
LMNB1	5.45014e-23	3.57544	0.189	0.011	1.66889e-18	Prolif_FIB	LMNB1
PCLAF	1.88535e-22	4.79196	0.151	0.007	5.77312e-18	Prolif_FIB	PCLAF
SCN4B	2.00913e-22	5.51267	0.113	0.003	6.15214e-18	Prolif_FIB	SCN4B
E2F7	2.05042e-22	4.98807	0.113	0.003	6.27859e-18	Prolif_FIB	E2F7
CLSPN	5.48027e-22	4.04912	0.132	0.005	1.67811e-17	Prolif_FIB	CLSPN
KIFC1	8.12274e-22	7.13748	0.094	0.002	2.48726e-17	Prolif_FIB	KIFC1
CKAP2L	1.12326e-21	8.91885	0.057	0	3.43952e-17	Prolif_FIB	CKAP2L
CCDC102B1	3.09655e-21	3.51858	0.679	0.217	9.48195e-17	Prolif_FIB	CCDC102B
EGFLAM1	5.73303e-21	4.89982	0.283	0.032	1.75551e-16	Prolif_FIB	EGFLAM
THY12	2.65551e-20	2.7997	0.528	0.118	8.13144e-16	Prolif_FIB	THY1
NOTCH33	1.95308e-19	2.71671	0.623	0.179	5.98054e-15	Prolif_FIB	NOTCH3
MYBL21	6.11135e-19	6.05555	0.113	0.004	1.87136e-14	Prolif_FIB	MYBL2
CEP55	6.78825e-19	5.7907	0.075	0.001	2.07863e-14	Prolif_FIB	CEP55
DLGAP5	6.78825e-19	5.73147	0.075	0.001	2.07863e-14	Prolif_FIB	DLGAP5
RAD54L	3.36439e-18	4.34245	0.132	0.007	1.03021e-13	Prolif_FIB	RAD54L
DIAPH32	8.21484e-18	4.17549	0.321	0.049	2.51547e-13	Prolif_FIB	DIAPH3
AVPR1A	2.5732e-17	4.14658	0.094	0.003	7.87939e-13	Prolif_FIB	AVPR1A
BUB1B1	2.72078e-17	4.66537	0.094	0.003	8.3313e-13	Prolif_FIB	BUB1B
AP001347.12	1.30933e-16	3.10072	0.604	0.191	4.00931e-12	Prolif_FIB	AP001347.1
BUB11	2.46521e-16	7.26292	0.057	0.001	7.54873e-12	Prolif_FIB	BUB1
UBE2C	2.46521e-16	7.81684	0.057	0.001	7.54873e-12	Prolif_FIB	UBE2C
TTK	2.53634e-16	5.9443	0.057	0.001	7.76652e-12	Prolif_FIB	TTK
BMP8A2	2.75438e-16	5.01507	0.113	0.006	8.4342e-12	Prolif_FIB	BMP8A
DEFB124	2.96458e-16	4.48293	0.113	0.006	9.07783e-12	Prolif_FIB	DEFB124
TK1	3.45781e-16	4.84146	0.075	0.002	1.05882e-11	Prolif_FIB	TK1
BIRC5	3.6872e-16	4.84139	0.075	0.002	1.12906e-11	Prolif_FIB	BIRC5
CHSY32	3.99019e-16	2.76798	0.698	0.279	1.22183e-11	Prolif_FIB	CHSY3
AC090337.1	1.15746e-15	4.45078	0.094	0.004	3.54425e-11	Prolif_FIB	AC090337.1
SEMA5B3	1.46892e-15	2.57705	0.396	0.079	4.49798e-11	Prolif_FIB	SEMA5B
COL6A23	3.6853e-15	1.33285	0.906	0.458	1.12848e-10	Prolif_FIB	COL6A2
AC113382.1	5.87753e-15	7.39842	0.038	0	1.79976e-10	Prolif_FIB	AC113382.1
AL606468.1	5.87753e-15	7.46489	0.038	0	1.79976e-10	Prolif_FIB	AL606468.1
IL1B	5.87753e-15	8.18013	0.038	0	1.79976e-10	Prolif_FIB	IL1B
ARHGAP11A	8.38269e-15	5.66759	0.132	0.009	2.56686e-10	Prolif_FIB	ARHGAP11A
MIR4435-2HG2	9.21854e-15	1.98761	0.849	0.437	2.82281e-10	Prolif_FIB	MIR4435-2HG
GRID12	1.21628e-14	2.82267	0.453	0.111	3.72437e-10	Prolif_FIB	GRID1
NOTCH12	1.37362e-14	2.85748	0.415	0.097	4.20618e-10	Prolif_FIB	NOTCH1
NCAPG1	2.19671e-14	5.74012	0.094	0.004	6.72654e-10	Prolif_FIB	NCAPG
LOXL22	2.30275e-14	1.65893	0.566	0.168	7.05125e-10	Prolif_FIB	LOXL2
KIF2C	2.44609e-14	3.08118	0.094	0.004	7.49016e-10	Prolif_FIB	KIF2C
ANGPT21	2.46751e-14	3.10545	0.34	0.067	7.55575e-10	Prolif_FIB	ANGPT2
SPC25	2.77295e-14	5.09923	0.113	0.007	8.49106e-10	Prolif_FIB	SPC25
GUCY1A22	3.75821e-14	1.51393	0.679	0.237	1.1508e-09	Prolif_FIB	GUCY1A2
AP001122.1	3.80424e-14	5.25216	0.075	0.002	1.16489e-09	Prolif_FIB	AP001122.1
WDHD11	4.15595e-14	3.24575	0.208	0.025	1.27259e-09	Prolif_FIB	WDHD1
PTPRE2	4.43607e-14	2.48804	0.396	0.089	1.35837e-09	Prolif_FIB	PTPRE
CCDC2002	4.7859e-14	2.70605	0.623	0.234	1.46549e-09	Prolif_FIB	CCDC200
HELLS1	5.67466e-14	3.06459	0.302	0.054	1.73764e-09	Prolif_FIB	HELLS
ADGRF53	6.04632e-14	2.09693	0.528	0.159	1.85144e-09	Prolif_FIB	ADGRF5
FP671120.42	7.88901e-14	2.14472	0.943	0.693	2.41569e-09	Prolif_FIB	FP671120.4
RRM2	1.01518e-13	4.21761	0.151	0.014	3.10857e-09	Prolif_FIB	RRM2
LINC007022	1.58807e-13	3.34821	0.208	0.027	4.86284e-09	Prolif_FIB	LINC00702
STIL	1.73972e-13	4.00909	0.17	0.018	5.32721e-09	Prolif_FIB	STIL
ADAMTS23	1.83499e-13	1.69929	0.811	0.386	5.61891e-09	Prolif_FIB	ADAMTS2
FANCI	1.96839e-13	3.70917	0.208	0.027	6.0274e-09	Prolif_FIB	FANCI
RASL121	2.00899e-13	2.33002	0.245	0.036	6.15174e-09	Prolif_FIB	RASL12
CENPU	2.93538e-13	4.98759	0.094	0.005	8.98843e-09	Prolif_FIB	CENPU
BRCA21	3.05612e-13	3.18035	0.208	0.027	9.35814e-09	Prolif_FIB	BRCA2
MYH94	3.17917e-13	1.73155	0.83	0.481	9.73494e-09	Prolif_FIB	MYH9
DNA2	3.39467e-13	3.68752	0.226	0.033	1.03948e-08	Prolif_FIB	DNA2
MYO1B2	3.78028e-13	2.36183	0.755	0.339	1.15756e-08	Prolif_FIB	MYO1B
FANCD2	7.23651e-13	3.68119	0.17	0.019	2.21589e-08	Prolif_FIB	FANCD2
PRC1	7.8516e-13	4.61028	0.132	0.011	2.40424e-08	Prolif_FIB	PRC1
CLIP22	9.25379e-13	2.0161	0.585	0.195	2.8336e-08	Prolif_FIB	CLIP2
PALM2-AKAP23	1.12097e-12	1.69298	0.774	0.34	3.43251e-08	Prolif_FIB	PALM2-AKAP2
HES42	1.16746e-12	2.55356	0.245	0.039	3.57488e-08	Prolif_FIB	HES4
TRPC62	1.24706e-12	3.0666	0.302	0.059	3.81862e-08	Prolif_FIB	TRPC6
PKMYT11	1.36303e-12	6.07767	0.075	0.003	4.17373e-08	Prolif_FIB	PKMYT1
OLFML2B4	1.45824e-12	2.44441	0.566	0.198	4.46528e-08	Prolif_FIB	OLFML2B
ESPL1	1.45974e-12	3.16961	0.113	0.008	4.46987e-08	Prolif_FIB	ESPL1
ZNF695	1.58091e-12	4.40218	0.075	0.003	4.84091e-08	Prolif_FIB	ZNF695
PMEPA13	1.58915e-12	2.58133	0.472	0.142	4.86613e-08	Prolif_FIB	PMEPA1
PLK4	2.67837e-12	4.79251	0.094	0.006	8.20143e-08	Prolif_FIB	PLK4
LGI42	2.85632e-12	2.61001	0.283	0.053	8.74633e-08	Prolif_FIB	LGI4
COL18A14	2.91189e-12	2.58269	0.792	0.443	8.91648e-08	Prolif_FIB	COL18A1
TMEM74B1	3.43196e-12	3.81261	0.094	0.006	1.0509e-07	Prolif_FIB	TMEM74B
CDH62	3.67691e-12	2.26092	0.415	0.108	1.12591e-07	Prolif_FIB	CDH6
FP236383.32	4.95928e-12	1.92664	1	0.962	1.51858e-07	Prolif_FIB	FP236383.3
CENPI1	6.28941e-12	3.98472	0.151	0.016	1.92588e-07	Prolif_FIB	CENPI
COL4A13	6.74675e-12	2.1122	0.698	0.336	2.06592e-07	Prolif_FIB	COL4A1
TIMELESS	8.63109e-12	3.1353	0.189	0.025	2.64293e-07	Prolif_FIB	TIMELESS
KCNQ32	1.10242e-11	3.01093	0.264	0.05	3.37573e-07	Prolif_FIB	KCNQ3
PLXDC13	1.14216e-11	2.32147	0.547	0.192	3.49741e-07	Prolif_FIB	PLXDC1
LINC015721	1.57691e-11	2.27937	0.396	0.107	4.82864e-07	Prolif_FIB	LINC01572
SMC62	2.12855e-11	2.04613	0.528	0.186	6.51783e-07	Prolif_FIB	SMC6
CDC6	2.24078e-11	3.57855	0.094	0.006	6.8615e-07	Prolif_FIB	CDC6
RASGEF1B4	2.40396e-11	1.38955	0.849	0.451	7.36115e-07	Prolif_FIB	RASGEF1B
EXO1	2.78e-11	4.1456	0.075	0.004	8.51263e-07	Prolif_FIB	EXO1
GINS41	2.82128e-11	4.18472	0.075	0.004	8.63904e-07	Prolif_FIB	GINS4
ADAMTS141	3.13713e-11	1.98707	0.434	0.124	9.60619e-07	Prolif_FIB	ADAMTS14
REM1	3.27118e-11	3.66222	0.151	0.017	1.00167e-06	Prolif_FIB	REM1
GPR1761	3.44801e-11	2.26079	0.34	0.082	1.05581e-06	Prolif_FIB	GPR176
LMNB2	4.2659e-11	3.24614	0.189	0.027	1.30626e-06	Prolif_FIB	LMNB2
NAV13	4.61199e-11	1.54233	0.774	0.383	1.41224e-06	Prolif_FIB	NAV1
LINC00842	5.3858e-11	6.67226	0.057	0.002	1.64918e-06	Prolif_FIB	LINC00842
COL1A12	5.61521e-11	0.292042	0.887	0.456	1.71943e-06	Prolif_FIB	COL1A1
COL6A33	5.74694e-11	1.03714	0.943	0.52	1.75977e-06	Prolif_FIB	COL6A3
AURKB	5.80475e-11	5.92894	0.057	0.002	1.77747e-06	Prolif_FIB	AURKB
C20orf1971	5.91437e-11	3.84292	0.057	0.002	1.81104e-06	Prolif_FIB	C20orf197
SYTL23	6.87271e-11	2.00062	0.585	0.227	2.10449e-06	Prolif_FIB	SYTL2
STMN1	1.01714e-10	2.77799	0.113	0.01	3.1146e-06	Prolif_FIB	STMN1
COL4A24	1.03284e-10	1.66689	0.792	0.451	3.16265e-06	Prolif_FIB	COL4A2
WDR622	1.09522e-10	4.0328	0.094	0.007	3.35369e-06	Prolif_FIB	WDR62
MIR924HG2	1.09731e-10	3.39995	0.17	0.023	3.36008e-06	Prolif_FIB	MIR924HG
RAD51AP1	1.13309e-10	4.25686	0.094	0.007	3.46962e-06	Prolif_FIB	RAD51AP1
FAR22	1.16871e-10	2.18405	0.377	0.103	3.57869e-06	Prolif_FIB	FAR2
SMC2	1.23874e-10	2.56971	0.17	0.023	3.79315e-06	Prolif_FIB	SMC2
MYBL11	1.31248e-10	3.06422	0.094	0.007	4.01894e-06	Prolif_FIB	MYBL1
XRCC3	1.52811e-10	3.21086	0.189	0.028	4.67921e-06	Prolif_FIB	XRCC3
SMC41	1.61364e-10	2.9495	0.34	0.087	4.94114e-06	Prolif_FIB	SMC4
RGS161	2.56879e-10	2.47899	0.132	0.014	7.86588e-06	Prolif_FIB	RGS16
LAMA31	3.02105e-10	3.12757	0.226	0.042	9.25075e-06	Prolif_FIB	LAMA3
TBX2-AS11	3.32828e-10	4.98159	0.075	0.004	1.01915e-05	Prolif_FIB	TBX2-AS1
AC072026.2	3.49121e-10	6.2914	0.038	0.001	1.06904e-05	Prolif_FIB	AC072026.2
AC020659.2	3.49121e-10	6.38232	0.038	0.001	1.06904e-05	Prolif_FIB	AC020659.2
ASF1B1	3.49121e-10	7.05025	0.038	0.001	1.06904e-05	Prolif_FIB	ASF1B
AC009623.3	3.49121e-10	6.32371	0.038	0.001	1.06904e-05	Prolif_FIB	AC009623.3
HIST1H3C	3.58094e-10	5.90445	0.038	0.001	1.09652e-05	Prolif_FIB	HIST1H3C
CDCA5	3.58094e-10	6.27555	0.038	0.001	1.09652e-05	Prolif_FIB	CDCA5
FOXF1	3.58094e-10	5.65297	0.038	0.001	1.09652e-05	Prolif_FIB	FOXF1
HIST1H3B1	3.67291e-10	5.35063	0.038	0.001	1.12468e-05	Prolif_FIB	HIST1H3B
RPE65	3.67291e-10	5.34045	0.038	0.001	1.12468e-05	Prolif_FIB	RPE65
AC100803.3	3.67291e-10	5.38008	0.038	0.001	1.12468e-05	Prolif_FIB	AC100803.3
CENPK1	3.69365e-10	3.66965	0.132	0.015	1.13103e-05	Prolif_FIB	CENPK
KIF20B2	3.80031e-10	3.06385	0.208	0.036	1.16369e-05	Prolif_FIB	KIF20B
LINC023981	3.84196e-10	3.49728	0.245	0.05	1.17645e-05	Prolif_FIB	LINC02398
TSPAN151	4.47447e-10	2.34025	0.245	0.048	1.37013e-05	Prolif_FIB	TSPAN15
RPS6KA41	4.53807e-10	1.91432	0.245	0.048	1.3896e-05	Prolif_FIB	RPS6KA4
DPY19L22	4.59427e-10	2.68969	0.415	0.138	1.40681e-05	Prolif_FIB	DPY19L2
BLM	6.31236e-10	2.56323	0.094	0.007	1.93291e-05	Prolif_FIB	BLM
TEX411	6.73155e-10	1.81267	0.585	0.256	2.06127e-05	Prolif_FIB	TEX41
CARMN4	7.33851e-10	0.819884	0.811	0.365	2.24712e-05	Prolif_FIB	CARMN
MPRIP1	7.51005e-10	1.47491	0.774	0.451	2.29965e-05	Prolif_FIB	MPRIP
ADAMTS122	7.67977e-10	1.96527	0.66	0.305	2.35162e-05	Prolif_FIB	ADAMTS12
TACC32	8.45887e-10	3.72114	0.17	0.025	2.59019e-05	Prolif_FIB	TACC3
VIPR11	8.96285e-10	3.10075	0.113	0.011	2.74451e-05	Prolif_FIB	VIPR1
PDGFRB3	9.1197e-10	1.51618	0.774	0.448	2.79254e-05	Prolif_FIB	PDGFRB
COL5A12	9.22705e-10	1.28937	0.83	0.476	2.82542e-05	Prolif_FIB	COL5A1
ADGRB32	9.31734e-10	2.02518	0.321	0.079	2.85306e-05	Prolif_FIB	ADGRB3
CCNF	9.67185e-10	4.69923	0.132	0.015	2.96162e-05	Prolif_FIB	CCNF
EZH21	1.51161e-09	2.28889	0.208	0.037	4.62871e-05	Prolif_FIB	EZH2
NSD23	1.5551e-09	2.32521	0.547	0.227	4.76186e-05	Prolif_FIB	NSD2
CD362	1.58415e-09	0.9479	0.377	0.102	4.85082e-05	Prolif_FIB	CD36
CCNE21	1.94185e-09	5.53732	0.057	0.002	5.94614e-05	Prolif_FIB	CCNE2
GLYATL21	1.95574e-09	3.78142	0.113	0.012	5.98866e-05	Prolif_FIB	GLYATL2
DOCK103	1.97376e-09	1.66044	0.642	0.298	6.04386e-05	Prolif_FIB	DOCK10
ANKRD292	2.03188e-09	3.32142	0.189	0.033	6.22182e-05	Prolif_FIB	ANKRD29
E2F1	2.03695e-09	4.7238	0.057	0.002	6.23735e-05	Prolif_FIB	E2F1
AC037459.3	2.10286e-09	4.29007	0.057	0.002	6.43916e-05	Prolif_FIB	AC037459.3
NRARP1	2.13658e-09	4.03372	0.057	0.002	6.54243e-05	Prolif_FIB	NRARP
KIF15	2.21915e-09	4.37646	0.094	0.008	6.79525e-05	Prolif_FIB	KIF15
BATF31	2.23951e-09	3.15468	0.113	0.012	6.85759e-05	Prolif_FIB	BATF3
AC008676.11	2.39462e-09	2.33521	0.075	0.005	7.33256e-05	Prolif_FIB	AC008676.1
AC011407.11	2.57536e-09	2.06447	0.094	0.008	7.88601e-05	Prolif_FIB	AC011407.1
ATAD5	2.96032e-09	2.78674	0.226	0.045	9.06481e-05	Prolif_FIB	ATAD5
LIG11	3.25875e-09	1.96693	0.245	0.052	9.97862e-05	Prolif_FIB	LIG1
WDR90	3.27764e-09	2.28793	0.226	0.045	0.000100365	Prolif_FIB	WDR90
NES1	3.97286e-09	1.47921	0.34	0.09	0.000121653	Prolif_FIB	NES
BMP13	4.08654e-09	1.90591	0.528	0.212	0.000125134	Prolif_FIB	BMP1
TINAGL13	4.44411e-09	1.70084	0.302	0.076	0.000136083	Prolif_FIB	TINAGL1
RACGAP1	4.70364e-09	2.52461	0.151	0.022	0.00014403	Prolif_FIB	RACGAP1
KIF23	5.00702e-09	3.08021	0.132	0.017	0.00015332	Prolif_FIB	KIF23
TGFBI2	5.16287e-09	1.06216	0.377	0.107	0.000158092	Prolif_FIB	TGFBI
CSPG43	5.38573e-09	1.6267	0.377	0.112	0.000164916	Prolif_FIB	CSPG4
AC017002.51	5.9837e-09	2.75759	0.151	0.022	0.000183227	Prolif_FIB	AC017002.5
AC008591.1	6.37652e-09	3.80528	0.132	0.017	0.000195256	Prolif_FIB	AC008591.1
FN12	6.55461e-09	0.521269	0.717	0.367	0.000200709	Prolif_FIB	FN1
ANO41	6.59613e-09	2.23706	0.113	0.012	0.00020198	Prolif_FIB	ANO4
PLEKHG22	7.27888e-09	1.58093	0.415	0.137	0.000222887	Prolif_FIB	PLEKHG2
NXN2	8.28562e-09	1.63609	0.623	0.292	0.000253714	Prolif_FIB	NXN
SLC19A1	9.01012e-09	2.37641	0.226	0.048	0.000275899	Prolif_FIB	SLC19A1
COL6A12	9.21441e-09	0.862746	0.811	0.493	0.000282154	Prolif_FIB	COL6A1
ASAP12	1.07848e-08	1.92197	0.736	0.54	0.000330241	Prolif_FIB	ASAP1
SHCBP1	1.14246e-08	4.05776	0.113	0.013	0.000349834	Prolif_FIB	SHCBP1
CDC25C	1.16572e-08	3.51858	0.075	0.006	0.000356956	Prolif_FIB	CDC25C
C21orf58	1.19484e-08	3.78606	0.189	0.035	0.000365872	Prolif_FIB	C21orf58
SNX311	1.24645e-08	3.52262	0.075	0.006	0.000381676	Prolif_FIB	SNX31
ORC6	1.24645e-08	3.60028	0.075	0.006	0.000381676	Prolif_FIB	ORC6
EFHD2	1.31443e-08	2.81184	0.17	0.028	0.000402491	Prolif_FIB	EFHD2
RECQL41	1.34751e-08	3.11944	0.075	0.006	0.000412622	Prolif_FIB	RECQL4
PDLIM73	1.85836e-08	1.52486	0.604	0.272	0.000569047	Prolif_FIB	PDLIM7
MICAL13	1.88994e-08	2.39134	0.302	0.084	0.000578719	Prolif_FIB	MICAL1
PNN3	1.93592e-08	1.44627	0.66	0.335	0.000592799	Prolif_FIB	PNN
SOGA32	2.15765e-08	1.72958	0.189	0.035	0.000660694	Prolif_FIB	SOGA3
AC024901.11	2.18654e-08	3.15114	0.283	0.077	0.000669542	Prolif_FIB	AC024901.1
POLA2	2.51748e-08	2.21582	0.208	0.042	0.000770879	Prolif_FIB	POLA2
KCNJ81	2.5226e-08	2.577	0.151	0.024	0.000772447	Prolif_FIB	KCNJ8
POLE1	2.5388e-08	1.91749	0.34	0.102	0.000777406	Prolif_FIB	POLE
AGAP2-AS11	2.91671e-08	4.62258	0.057	0.003	0.000893125	Prolif_FIB	AGAP2-AS1
CHAF1A	3.17307e-08	2.42283	0.189	0.037	0.000971626	Prolif_FIB	CHAF1A
AL354953.1	3.45425e-08	6.14371	0.019	0	0.00105773	Prolif_FIB	AL354953.1
AL365258.1	3.45425e-08	6.37221	0.019	0	0.00105773	Prolif_FIB	AL365258.1
CRIM1-DT	3.45425e-08	5.92724	0.019	0	0.00105773	Prolif_FIB	CRIM1-DT
LINC01911	3.45425e-08	7.14734	0.019	0	0.00105773	Prolif_FIB	LINC01911
AC027607.1	3.45425e-08	5.92724	0.019	0	0.00105773	Prolif_FIB	AC027607.1
AC131953.2	3.45425e-08	7.20141	0.019	0	0.00105773	Prolif_FIB	AC131953.2
AC104779.1	3.45425e-08	5.75238	0.019	0	0.00105773	Prolif_FIB	AC104779.1
AC025741.1	3.45425e-08	5.75238	0.019	0	0.00105773	Prolif_FIB	AC025741.1
C5orf58	3.45425e-08	7.21598	0.019	0	0.00105773	Prolif_FIB	C5orf58
HLA-DOB	3.45425e-08	6.58775	0.019	0	0.00105773	Prolif_FIB	HLA-DOB
AL096712.2	3.45425e-08	6.14491	0.019	0	0.00105773	Prolif_FIB	AL096712.2
AL355613.1	3.45425e-08	5.75238	0.019	0	0.00105773	Prolif_FIB	AL355613.1
AC023202.1	3.45425e-08	7.44129	0.019	0	0.00105773	Prolif_FIB	AC023202.1
DCSTAMP	3.45425e-08	5.58424	0.019	0	0.00105773	Prolif_FIB	DCSTAMP
AP003717.1	3.45425e-08	7.56866	0.019	0	0.00105773	Prolif_FIB	AP003717.1
AC020612.3	3.45425e-08	5.93455	0.019	0	0.00105773	Prolif_FIB	AC020612.3
AC078820.2	3.45425e-08	8.67762	0.019	0	0.00105773	Prolif_FIB	AC078820.2
AC100830.3	3.45425e-08	5.92724	0.019	0	0.00105773	Prolif_FIB	AC100830.3
SULT1A4	3.45425e-08	6.73085	0.019	0	0.00105773	Prolif_FIB	SULT1A4
AC024267.6	3.45425e-08	6.44338	0.019	0	0.00105773	Prolif_FIB	AC024267.6
HEATR9	3.45425e-08	5.58424	0.019	0	0.00105773	Prolif_FIB	HEATR9
AC005837.4	3.45425e-08	6.37221	0.019	0	0.00105773	Prolif_FIB	AC005837.4
AP001094.3	3.45425e-08	6.43388	0.019	0	0.00105773	Prolif_FIB	AP001094.3
LAMP5	3.45425e-08	5.65023	0.019	0	0.00105773	Prolif_FIB	LAMP5
NTSR1	3.45425e-08	5.72905	0.019	0	0.00105773	Prolif_FIB	NTSR1
SERPIND1	3.45425e-08	5.98479	0.019	0	0.00105773	Prolif_FIB	SERPIND1
GGTLC2	3.45425e-08	5.72905	0.019	0	0.00105773	Prolif_FIB	GGTLC2
SLC16A8	3.45425e-08	6.14328	0.019	0	0.00105773	Prolif_FIB	SLC16A8
FAM155B	3.45425e-08	6.78151	0.019	0	0.00105773	Prolif_FIB	FAM155B
USP26	3.45425e-08	6.14491	0.019	0	0.00105773	Prolif_FIB	USP26
AL683807.1	3.45425e-08	6.23831	0.019	0	0.00105773	Prolif_FIB	AL683807.1
NEK2	3.45425e-08	7.76583	0.019	0	0.00105773	Prolif_FIB	NEK2
AL353689.3	3.45425e-08	7.21598	0.019	0	0.00105773	Prolif_FIB	AL353689.3
IL1A	3.45425e-08	6.14371	0.019	0	0.00105773	Prolif_FIB	IL1A
AC079841.2	3.45425e-08	5.75324	0.019	0	0.00105773	Prolif_FIB	AC079841.2
AC104063.1	3.45425e-08	5.75238	0.019	0	0.00105773	Prolif_FIB	AC104063.1
AP003548.1	3.45425e-08	6.5188	0.019	0	0.00105773	Prolif_FIB	AP003548.1
GSDMC	3.45425e-08	7.14734	0.019	0	0.00105773	Prolif_FIB	GSDMC
AC008133.1	3.45425e-08	6.5188	0.019	0	0.00105773	Prolif_FIB	AC008133.1
SKA1	3.45425e-08	6.27436	0.019	0	0.00105773	Prolif_FIB	SKA1
AC020907.1	3.45425e-08	5.92724	0.019	0	0.00105773	Prolif_FIB	AC020907.1
SYT5	3.45425e-08	5.65023	0.019	0	0.00105773	Prolif_FIB	SYT5
HIST1H4A	3.45425e-08	6.37221	0.019	0	0.00105773	Prolif_FIB	HIST1H4A
AL157395.1	3.45425e-08	5.93455	0.019	0	0.00105773	Prolif_FIB	AL157395.1
HASPIN	3.45425e-08	8.58178	0.019	0	0.00105773	Prolif_FIB	HASPIN
AC007362.1	3.45425e-08	5.75324	0.019	0	0.00105773	Prolif_FIB	AC007362.1
PEX5L-AS1	3.45425e-08	6.37221	0.019	0	0.00105773	Prolif_FIB	PEX5L-AS1
AC107464.2	3.45425e-08	7.0647	0.019	0	0.00105773	Prolif_FIB	AC107464.2
AC108865.1	3.45425e-08	5.92724	0.019	0	0.00105773	Prolif_FIB	AC108865.1
AC025176.1	3.45425e-08	6.14371	0.019	0	0.00105773	Prolif_FIB	AC025176.1
AL033397.2	3.45425e-08	6.14371	0.019	0	0.00105773	Prolif_FIB	AL033397.2
FZD10	3.45425e-08	5.58424	0.019	0	0.00105773	Prolif_FIB	FZD10
AL158839.1	3.45425e-08	7.19922	0.019	0	0.00105773	Prolif_FIB	AL158839.1
CSF3	3.45425e-08	6.43388	0.019	0	0.00105773	Prolif_FIB	CSF3
AC092614.12	3.56291e-08	2.80097	0.151	0.024	0.001091	Prolif_FIB	AC092614.1
CASP8AP22	3.92204e-08	1.62735	0.453	0.178	0.00120097	Prolif_FIB	CASP8AP2
PCNT2	4.01492e-08	1.68762	0.585	0.285	0.00122941	Prolif_FIB	PCNT
COL1A22	4.40984e-08	0.205821	0.925	0.539	0.00135034	Prolif_FIB	COL1A2
BRCA11	5.09089e-08	2.13578	0.226	0.051	0.00155888	Prolif_FIB	BRCA1
CENPH	5.29736e-08	4.11607	0.075	0.006	0.0016221	Prolif_FIB	CENPH
GPAT2	5.64556e-08	3.67851	0.094	0.01	0.00172873	Prolif_FIB	GPAT2
ADCYAP1R1	5.75162e-08	2.96061	0.075	0.006	0.0017612	Prolif_FIB	ADCYAP1R1
ITGA74	5.82457e-08	1.43902	0.453	0.173	0.00178354	Prolif_FIB	ITGA7
PEAK12	6.39246e-08	1.22198	0.811	0.566	0.00195743	Prolif_FIB	PEAK1
MCM51	6.72816e-08	2.55297	0.132	0.019	0.00206023	Prolif_FIB	MCM5
PLEKHG32	6.86052e-08	1.37459	0.396	0.137	0.00210076	Prolif_FIB	PLEKHG3
FAM241A1	7.52995e-08	2.12069	0.321	0.095	0.00230575	Prolif_FIB	FAM241A
PLOD32	7.58336e-08	2.19108	0.321	0.098	0.0023221	Prolif_FIB	PLOD3
PLEKHG4B2	7.91796e-08	3.74303	0.132	0.02	0.00242456	Prolif_FIB	PLEKHG4B
AC002116.21	8.0811e-08	4.16078	0.113	0.015	0.00247451	Prolif_FIB	AC002116.2
SORBS32	8.6146e-08	2.09143	0.415	0.154	0.00263788	Prolif_FIB	SORBS3
EHD11	8.74314e-08	2.18672	0.245	0.06	0.00267724	Prolif_FIB	EHD1
RNASEH2A1	9.01786e-08	6.09701	0.038	0.001	0.00276136	Prolif_FIB	RNASEH2A
DEPDC1	9.01786e-08	6.19361	0.038	0.001	0.00276136	Prolif_FIB	DEPDC1
CDCA81	9.18976e-08	4.82826	0.038	0.001	0.002814	Prolif_FIB	CDCA8
AL592402.1	9.18976e-08	4.50791	0.038	0.001	0.002814	Prolif_FIB	AL592402.1
LINC02236	9.18976e-08	5.40623	0.038	0.001	0.002814	Prolif_FIB	LINC02236
GJD3	9.18976e-08	6.01447	0.038	0.001	0.002814	Prolif_FIB	GJD3
C20orf202	9.18976e-08	4.94379	0.038	0.001	0.002814	Prolif_FIB	C20orf202
CFP1	9.18976e-08	4.70967	0.038	0.001	0.002814	Prolif_FIB	CFP
TROAP	9.18976e-08	4.0595	0.038	0.001	0.002814	Prolif_FIB	TROAP
C16orf97	9.36484e-08	3.2531	0.038	0.001	0.00286761	Prolif_FIB	C16orf97
Z94277.1	9.36484e-08	4.62744	0.038	0.001	0.00286761	Prolif_FIB	Z94277.1
ZNF730	9.81825e-08	3.46526	0.113	0.015	0.00300645	Prolif_FIB	ZNF730
A1BG-AS1	1.01738e-07	2.66874	0.132	0.02	0.00311533	Prolif_FIB	A1BG-AS1
PVT13	1.03995e-07	1.41921	0.547	0.251	0.00318443	Prolif_FIB	PVT1
HEYL3	1.11267e-07	1.65009	0.245	0.06	0.00340712	Prolif_FIB	HEYL
ROR22	1.13988e-07	1.33048	0.604	0.302	0.00349042	Prolif_FIB	ROR2
EDNRA2	1.28169e-07	1.72385	0.377	0.129	0.00392465	Prolif_FIB	EDNRA
KIF11	1.3124e-07	2.92873	0.094	0.011	0.00401871	Prolif_FIB	KIF11
GUCY1B13	1.32059e-07	1.94544	0.434	0.176	0.00404378	Prolif_FIB	GUCY1B1
RBL11	1.44689e-07	2.14144	0.321	0.102	0.00443053	Prolif_FIB	RBL1
CHST112	1.49981e-07	1.10962	0.547	0.237	0.00459258	Prolif_FIB	CHST11
KIAA18412	1.71757e-07	1.39097	0.453	0.173	0.00525937	Prolif_FIB	KIAA1841
RYR22	1.71926e-07	2.27724	0.283	0.081	0.00526454	Prolif_FIB	RYR2
EBF21	1.7659e-07	0.794792	0.717	0.355	0.00540736	Prolif_FIB	EBF2
LINC009242	1.76829e-07	1.42803	0.453	0.172	0.00541469	Prolif_FIB	LINC00924
TFDP1	1.92997e-07	2.1223	0.358	0.123	0.00590976	Prolif_FIB	TFDP1
LURAP1L-AS1	1.93019e-07	3.23112	0.113	0.015	0.00591043	Prolif_FIB	LURAP1L-AS1
CD445	1.9634e-07	1.28148	0.604	0.287	0.00601212	Prolif_FIB	CD44
PTPRG-AS1	2.09463e-07	1.95383	0.151	0.026	0.00641397	Prolif_FIB	PTPRG-AS1
PIF11	2.12313e-07	2.55178	0.132	0.02	0.00650122	Prolif_FIB	PIF1
LINGO14	2.22881e-07	1.12273	0.642	0.324	0.00682484	Prolif_FIB	LINGO1
AC009093.22	2.28136e-07	1.70739	0.453	0.182	0.00698574	Prolif_FIB	AC009093.2
DCLK3	2.32415e-07	3.8267	0.057	0.004	0.00711679	Prolif_FIB	DCLK3
RASSF12	2.38821e-07	1.83002	0.358	0.124	0.00731293	Prolif_FIB	RASSF1
ZNF931	2.61053e-07	3.2364	0.208	0.05	0.00799371	Prolif_FIB	ZNF93
MCAM2	2.79692e-07	1.11952	0.34	0.107	0.00856444	Prolif_FIB	MCAM
ARHGAP11B1	3.00957e-07	3.74801	0.132	0.022	0.00921561	Prolif_FIB	ARHGAP11B
LINC009892	3.05222e-07	1.32434	0.283	0.08	0.00934622	Prolif_FIB	LINC00989
GINS11	3.15609e-07	3.00944	0.094	0.011	0.00966425	Prolif_FIB	GINS1
SEMA5A2	3.22847e-07	1.68306	0.566	0.303	0.00988588	Prolif_FIB	SEMA5A
ARHGEF16	3.35372e-07	2.45423	0.094	0.011	0.0102694	Prolif_FIB	ARHGEF16
DLEU23	3.39019e-07	0.922954	0.849	0.56	0.0103811	Prolif_FIB	DLEU2
CYTH31	3.40737e-07	1.42348	0.566	0.28	0.0104337	Prolif_FIB	CYTH3
ADAMTS42	3.61302e-07	3.11168	0.113	0.016	0.0110634	Prolif_FIB	ADAMTS4
OIP51	3.75695e-07	1.8844	0.094	0.011	0.0115042	Prolif_FIB	OIP5
FAM27C2	3.91551e-07	1.87999	0.377	0.137	0.0119897	Prolif_FIB	FAM27C
RANBP173	3.94036e-07	1.03156	0.472	0.189	0.0120658	Prolif_FIB	RANBP17
PRELID3A1	4.21425e-07	2.06031	0.208	0.05	0.0129045	Prolif_FIB	PRELID3A
PDGFA3	4.57431e-07	2.08904	0.283	0.085	0.014007	Prolif_FIB	PDGFA
INKA22	4.61131e-07	2.06845	0.208	0.049	0.0141203	Prolif_FIB	INKA2
JAG12	4.70604e-07	1.57674	0.528	0.257	0.0144104	Prolif_FIB	JAG1
ZWILCH1	5.02903e-07	2.92339	0.17	0.035	0.0153994	Prolif_FIB	ZWILCH
ARHGAP171	5.07593e-07	1.24938	0.66	0.344	0.015543	Prolif_FIB	ARHGAP17
TBX23	5.15767e-07	1.7292	0.396	0.145	0.0157933	Prolif_FIB	TBX2
PDE1C1	5.17464e-07	1.83392	0.434	0.178	0.0158453	Prolif_FIB	PDE1C
ABHD12	5.41965e-07	1.85411	0.358	0.128	0.0165955	Prolif_FIB	ABHD12
MYO192	5.44862e-07	1.60934	0.434	0.175	0.0166842	Prolif_FIB	MYO19
TRIP131	5.68295e-07	3.60341	0.075	0.007	0.0174017	Prolif_FIB	TRIP13
GABBR12	5.80504e-07	1.11893	0.623	0.314	0.0177756	Prolif_FIB	GABBR1
CIT	5.83966e-07	2.74798	0.208	0.051	0.0178816	Prolif_FIB	CIT
ETS11	6.00839e-07	1.02857	0.528	0.235	0.0183983	Prolif_FIB	ETS1
UACA2	6.69977e-07	1.46043	0.83	0.599	0.0205154	Prolif_FIB	UACA
NCK22	6.78678e-07	1.58809	0.509	0.258	0.0207818	Prolif_FIB	NCK2
ZGRF12	7.09931e-07	2.20627	0.189	0.043	0.0217388	Prolif_FIB	ZGRF1
LFNG2	7.48464e-07	2.00756	0.226	0.059	0.0229187	Prolif_FIB	LFNG
ENPEP	7.88086e-07	2.20821	0.377	0.15	0.024132	Prolif_FIB	ENPEP
LOXL31	8.31112e-07	2.02022	0.189	0.043	0.0254495	Prolif_FIB	LOXL3
HIC22	8.50532e-07	1.77619	0.377	0.145	0.0260441	Prolif_FIB	HIC2
BAHCC11	9.01377e-07	2.11609	0.377	0.141	0.0276011	Prolif_FIB	BAHCC1
SEPTIN92	1.00128e-06	1.49772	0.585	0.311	0.0306601	Prolif_FIB	SEPTIN9
CIP2A1	1.05364e-06	3.82599	0.132	0.024	0.0322636	Prolif_FIB	CIP2A
INF23	1.06306e-06	1.41358	0.415	0.166	0.0325521	Prolif_FIB	INF2
MYO9B1	1.08955e-06	1.36946	0.566	0.295	0.0333632	Prolif_FIB	MYO9B
GRK53	1.14798e-06	0.906222	0.698	0.386	0.0351524	Prolif_FIB	GRK5
ODF21	1.16769e-06	1.79988	0.377	0.145	0.0357557	Prolif_FIB	ODF2
LINC02182	1.21453e-06	4.19129	0.057	0.004	0.0371902	Prolif_FIB	LINC02182
RAP2A	1.24392e-06	1.22058	0.302	0.095	0.0380901	Prolif_FIB	RAP2A
TGFB1I11	1.26529e-06	1.66146	0.264	0.077	0.0387445	Prolif_FIB	TGFB1I1
SLC7A54	1.29554e-06	2.56445	0.302	0.103	0.0396707	Prolif_FIB	SLC7A5
ESAM2	1.3125e-06	1.4405	0.17	0.036	0.0401901	Prolif_FIB	ESAM
Z82215.11	1.32207e-06	3.2576	0.094	0.012	0.0404831	Prolif_FIB	Z82215.1
ECE12	1.34409e-06	1.65781	0.472	0.219	0.0411574	Prolif_FIB	ECE1
APOLD12	1.34626e-06	2.66756	0.245	0.071	0.0412238	Prolif_FIB	APOLD1
SEPTIN51	1.35485e-06	1.983	0.189	0.044	0.041487	Prolif_FIB	SEPTIN5
CDK2	1.36862e-06	2.35508	0.094	0.012	0.0419084	Prolif_FIB	CDK2
ZNF7031	1.38577e-06	2.79071	0.189	0.045	0.0424335	Prolif_FIB	ZNF703
PRUNE22	1.39565e-06	1.13257	0.528	0.249	0.0427361	Prolif_FIB	PRUNE2
IGF2R4	1.44783e-06	0.856567	0.83	0.575	0.0443339	Prolif_FIB	IGF2R
GUCY1A13	1.49765e-06	1.23142	0.491	0.211	0.0458595	Prolif_FIB	GUCY1A1
ZYX3	1.57345e-06	1.39343	0.34	0.122	0.0481805	Prolif_FIB	ZYX
ZEB23	1.5934e-06	0.994853	0.792	0.58	0.0487916	Prolif_FIB	ZEB2
FAM13C2	1.80796e-06	1.71115	0.302	0.1	0.0553615	Prolif_FIB	FAM13C
LMOD12	1.81963e-06	1.67786	0.415	0.175	0.0557189	Prolif_FIB	LMOD1
PRRC2B2	1.9523e-06	0.928528	0.774	0.509	0.0597815	Prolif_FIB	PRRC2B
PLXND11	1.97969e-06	1.11809	0.491	0.224	0.06062	Prolif_FIB	PLXND1
MCM3	1.98035e-06	2.18516	0.17	0.037	0.0606402	Prolif_FIB	MCM3
LASP11	1.98127e-06	1.48921	0.491	0.225	0.0606686	Prolif_FIB	LASP1
MEIS33	2.2316e-06	2.43599	0.226	0.063	0.0683337	Prolif_FIB	MEIS3
PPARGC1B2	2.32439e-06	1.55634	0.358	0.126	0.0711752	Prolif_FIB	PPARGC1B
TSPAN141	2.3615e-06	1.49841	0.415	0.175	0.0723116	Prolif_FIB	TSPAN14
DENND5A2	2.42924e-06	1.17481	0.585	0.32	0.0743859	Prolif_FIB	DENND5A
DPF11	2.54459e-06	5.33215	0.038	0.002	0.0779178	Prolif_FIB	DPF1
ITGA13	2.56766e-06	1.24063	0.623	0.367	0.0786244	Prolif_FIB	ITGA1
APLNR	2.58304e-06	4.4026	0.038	0.002	0.0790951	Prolif_FIB	APLNR
DSN1	2.59411e-06	2.11578	0.151	0.031	0.0794341	Prolif_FIB	DSN1
AL445685.11	2.62204e-06	4.57602	0.038	0.002	0.0802896	Prolif_FIB	AL445685.1
CSTF3-DT1	2.62204e-06	5.53183	0.038	0.002	0.0802896	Prolif_FIB	CSTF3-DT
SSTR5-AS1	2.62204e-06	3.64027	0.038	0.002	0.0802896	Prolif_FIB	SSTR5-AS1
EPHX3	2.62204e-06	4.38799	0.038	0.002	0.0802896	Prolif_FIB	EPHX3
KCNG1	2.62204e-06	5.04823	0.038	0.002	0.0802896	Prolif_FIB	KCNG1
NCAPH	2.66161e-06	4.19101	0.038	0.002	0.0815013	Prolif_FIB	NCAPH
AC112721.21	2.66161e-06	3.76596	0.038	0.002	0.0815013	Prolif_FIB	AC112721.2
PBK	2.70176e-06	2.2297	0.038	0.002	0.0827306	Prolif_FIB	PBK
NASP2	2.73252e-06	1.71809	0.434	0.198	0.0836726	Prolif_FIB	NASP
LINC02360	2.74248e-06	3.30224	0.038	0.002	0.0839776	Prolif_FIB	LINC02360
NDOR1	2.80006e-06	2.58629	0.189	0.046	0.0857407	Prolif_FIB	NDOR1
RUNX13	2.8984e-06	1.09626	0.679	0.43	0.0887519	Prolif_FIB	RUNX1
ATAD3B1	2.91734e-06	2.21935	0.302	0.107	0.089332	Prolif_FIB	ATAD3B
SLC26A33	2.94414e-06	1.75272	0.491	0.243	0.0901525	Prolif_FIB	SLC26A3
ZNF4692	2.97584e-06	1.94727	0.264	0.082	0.0911233	Prolif_FIB	ZNF469
SLC20A11	3.01036e-06	1.89348	0.321	0.116	0.0921802	Prolif_FIB	SLC20A1
TBC1D9B2	3.04923e-06	1.2633	0.434	0.186	0.0933704	Prolif_FIB	TBC1D9B
RFC5	3.25084e-06	3.016	0.151	0.032	0.0995438	Prolif_FIB	RFC5
ELFN11	3.37627e-06	2.09671	0.113	0.019	0.103385	Prolif_FIB	ELFN1
CRACR2A3	3.37924e-06	1.75848	0.264	0.083	0.103476	Prolif_FIB	CRACR2A
MIR34AHG2	3.55536e-06	1.51388	0.377	0.149	0.108869	Prolif_FIB	MIR34AHG
PUS12	3.65967e-06	2.77489	0.208	0.056	0.112063	Prolif_FIB	PUS1
H2AFZ	3.77333e-06	4.0902	0.094	0.014	0.115543	Prolif_FIB	H2AFZ
FBXO5	3.78365e-06	2.51886	0.075	0.009	0.115859	Prolif_FIB	FBXO5
FTSJ11	3.93902e-06	2.02918	0.208	0.055	0.120617	Prolif_FIB	FTSJ1
PKD13	4.11752e-06	1.09857	0.736	0.441	0.126083	Prolif_FIB	PKD1
RFC4	4.24816e-06	3.44293	0.113	0.019	0.130083	Prolif_FIB	RFC4
LINC011973	4.33475e-06	1.86154	0.377	0.156	0.132734	Prolif_FIB	LINC01197
CYTOR2	4.50051e-06	2.03124	0.472	0.248	0.13781	Prolif_FIB	CYTOR
KNTC1	4.51487e-06	2.42606	0.226	0.067	0.13825	Prolif_FIB	KNTC1
CDCA2	4.66829e-06	4.23677	0.057	0.005	0.142948	Prolif_FIB	CDCA2
FP700111.13	4.79968e-06	0.769762	0.642	0.322	0.146971	Prolif_FIB	FP700111.1
RSPH9	4.90451e-06	2.99843	0.057	0.005	0.150181	Prolif_FIB	RSPH9
GAS2L3	4.95259e-06	3.97991	0.113	0.02	0.151653	Prolif_FIB	GAS2L3
MIRLET7BHG2	5.13676e-06	0.95654	0.736	0.503	0.157293	Prolif_FIB	MIRLET7BHG
LINC014091	5.27099e-06	1.492	0.453	0.206	0.161403	Prolif_FIB	LINC01409
RCC12	5.30402e-06	1.98429	0.189	0.048	0.162414	Prolif_FIB	RCC1
EDIL33	5.41703e-06	1.31586	0.434	0.189	0.165875	Prolif_FIB	EDIL3
RAI11	5.76463e-06	1.25259	0.528	0.272	0.176519	Prolif_FIB	RAI1
HAUS8	5.96917e-06	1.90248	0.132	0.025	0.182782	Prolif_FIB	HAUS8
LINC010601	6.10409e-06	2.80597	0.34	0.137	0.186913	Prolif_FIB	LINC01060
LZTS11	6.23721e-06	1.37372	0.226	0.064	0.19099	Prolif_FIB	LZTS1
PGF2	6.3929e-06	3.05508	0.113	0.02	0.195757	Prolif_FIB	PGF
FHL52	6.43863e-06	2.19832	0.17	0.041	0.197157	Prolif_FIB	FHL5
CALD13	6.4998e-06	0.813987	0.943	0.78	0.19903	Prolif_FIB	CALD1
SKI2	6.71001e-06	1.10797	0.679	0.409	0.205467	Prolif_FIB	SKI
PIEZO14	6.87525e-06	1.26499	0.415	0.181	0.210527	Prolif_FIB	PIEZO1
CBFA2T32	7.09794e-06	4.01825	0.075	0.009	0.217346	Prolif_FIB	CBFA2T3
PCBP32	7.18481e-06	1.84968	0.396	0.181	0.220006	Prolif_FIB	PCBP3
ASPM1	7.20379e-06	4.02698	0.075	0.009	0.220587	Prolif_FIB	ASPM
NMD32	7.69169e-06	1.47708	0.528	0.294	0.235527	Prolif_FIB	NMD3
PSMC3IP	7.69908e-06	3.30198	0.075	0.009	0.235753	Prolif_FIB	PSMC3IP
CCDC341	7.83908e-06	2.63916	0.17	0.042	0.240041	Prolif_FIB	CCDC34
AC003991.11	8.11603e-06	2.34289	0.094	0.014	0.248521	Prolif_FIB	AC003991.1
GOLGA8A3	8.16605e-06	1.48041	0.547	0.284	0.250053	Prolif_FIB	GOLGA8A
AC006525.1	8.16653e-06	2.77996	0.075	0.009	0.250067	Prolif_FIB	AC006525.1
CLDN71	8.40306e-06	2.00089	0.113	0.02	0.25731	Prolif_FIB	CLDN7
PRR11	8.41031e-06	1.54784	0.075	0.009	0.257532	Prolif_FIB	PRR11
CU633967.12	8.53834e-06	2.49891	0.226	0.069	0.261453	Prolif_FIB	CU633967.1
DMPK2	9.17412e-06	1.36113	0.358	0.142	0.280921	Prolif_FIB	DMPK
BOP11	9.86784e-06	2.26369	0.132	0.027	0.302163	Prolif_FIB	BOP1
ECT22	1.00176e-05	2.7134	0.151	0.035	0.306748	Prolif_FIB	ECT2
KIRREL12	1.02397e-05	0.920657	0.717	0.449	0.31355	Prolif_FIB	KIRREL1
ZNF726	1.05446e-05	2.59294	0.113	0.02	0.322887	Prolif_FIB	ZNF726
RHBDL21	1.07074e-05	2.89547	0.113	0.02	0.327872	Prolif_FIB	RHBDL2
EPS84	1.0745e-05	1.60879	0.698	0.498	0.329022	Prolif_FIB	EPS8
FXYD53	1.13445e-05	2.09157	0.17	0.042	0.34738	Prolif_FIB	FXYD5
DNM21	1.14955e-05	1.02327	0.604	0.336	0.352005	Prolif_FIB	DNM2
DTYMK1	1.15151e-05	2.50959	0.132	0.027	0.352604	Prolif_FIB	DTYMK
CHD73	1.19314e-05	0.800554	0.434	0.183	0.365353	Prolif_FIB	CHD7
CACNA1C3	1.2494e-05	0.420976	0.868	0.605	0.38258	Prolif_FIB	CACNA1C
SMAP22	1.24966e-05	1.26735	0.321	0.118	0.382658	Prolif_FIB	SMAP2
SGO2	1.2841e-05	2.40692	0.151	0.035	0.393204	Prolif_FIB	SGO2
ACAN1	1.30699e-05	2.52377	0.094	0.015	0.400214	Prolif_FIB	ACAN
ADAM191	1.3106e-05	1.44388	0.321	0.124	0.401319	Prolif_FIB	ADAM19
PRPF38B	1.31163e-05	0.886232	0.453	0.201	0.401634	Prolif_FIB	PRPF38B
FANCC1	1.32264e-05	1.20993	0.453	0.22	0.405004	Prolif_FIB	FANCC
CENPJ2	1.36868e-05	1.62222	0.302	0.113	0.419105	Prolif_FIB	CENPJ
RMI2	1.41006e-05	2.46787	0.094	0.015	0.431774	Prolif_FIB	RMI2
TBX12	1.41055e-05	4.32845	0.075	0.01	0.431925	Prolif_FIB	TBX1
PLOD13	1.42666e-05	1.26534	0.377	0.159	0.436859	Prolif_FIB	PLOD1
PHF201	1.44768e-05	1.09796	0.585	0.331	0.443294	Prolif_FIB	PHF20
SMPD42	1.53949e-05	1.48542	0.377	0.159	0.471408	Prolif_FIB	SMPD4
PHYHIP	1.54495e-05	2.67781	0.057	0.006	0.47308	Prolif_FIB	PHYHIP
PDZD7	1.63033e-05	2.46821	0.057	0.006	0.499224	Prolif_FIB	PDZD7
AL139220.22	1.65844e-05	2.81227	0.151	0.036	0.50783	Prolif_FIB	AL139220.2
POC1A	1.77486e-05	2.00391	0.075	0.01	0.54348	Prolif_FIB	POC1A
MAP7D12	1.7869e-05	1.5488	0.321	0.128	0.547168	Prolif_FIB	MAP7D1
LINC016051	1.79238e-05	1.67149	0.226	0.07	0.548845	Prolif_FIB	LINC01605
DLGAP42	1.80542e-05	1.08528	0.604	0.33	0.552837	Prolif_FIB	DLGAP4
PRRX13	1.8701e-05	0.692815	0.717	0.393	0.572644	Prolif_FIB	PRRX1
CHTF18	1.87394e-05	3.16315	0.094	0.015	0.573818	Prolif_FIB	CHTF18
CCDC1381	1.90187e-05	2.18349	0.245	0.084	0.582371	Prolif_FIB	CCDC138
VRK11	1.9387e-05	2.18334	0.208	0.061	0.59365	Prolif_FIB	VRK1
MEOX22	2.10959e-05	0.851491	0.377	0.157	0.645979	Prolif_FIB	MEOX2
ZNF7381	2.15813e-05	2.24359	0.151	0.037	0.66084	Prolif_FIB	ZNF738
DAB2IP3	2.19239e-05	1.6064	0.509	0.274	0.67133	Prolif_FIB	DAB2IP
ATAD21	2.19576e-05	2.01103	0.264	0.094	0.672363	Prolif_FIB	ATAD2
FLNA4	2.23835e-05	0.602571	0.623	0.36	0.685404	Prolif_FIB	FLNA
SERPINH12	2.25026e-05	0.759864	0.396	0.17	0.689051	Prolif_FIB	SERPINH1
CKAP22	2.28838e-05	2.70242	0.132	0.029	0.700724	Prolif_FIB	CKAP2
AC099343.4	2.3637e-05	5.37292	0.038	0.002	0.72379	Prolif_FIB	AC099343.4
AC024084.1	2.39323e-05	4.99323	0.038	0.002	0.732831	Prolif_FIB	AC024084.1
ARAP1-AS1	2.42311e-05	5.149	0.038	0.002	0.74198	Prolif_FIB	ARAP1-AS1
AC026116.1	2.45334e-05	3.8749	0.038	0.002	0.751237	Prolif_FIB	AC026116.1
CENPM	2.45334e-05	5.78787	0.038	0.002	0.751237	Prolif_FIB	CENPM
PDCD112	2.47737e-05	1.6532	0.302	0.116	0.758596	Prolif_FIB	PDCD11
AC114488.1	2.48393e-05	3.95029	0.038	0.002	0.760604	Prolif_FIB	AC114488.1
ZNF4881	2.48393e-05	4.01416	0.038	0.002	0.760604	Prolif_FIB	ZNF488
AC084809.1	2.48393e-05	3.59985	0.038	0.002	0.760604	Prolif_FIB	AC084809.1
RGS4	2.48393e-05	4.39756	0.038	0.002	0.760604	Prolif_FIB	RGS4
PANCR2	2.51488e-05	4.36353	0.038	0.002	0.770082	Prolif_FIB	PANCR
UBE2Q2L2	2.53085e-05	1.73517	0.245	0.082	0.774972	Prolif_FIB	UBE2Q2L
AP000424.1	2.5462e-05	3.619	0.038	0.002	0.779672	Prolif_FIB	AP000424.1
GACAT2	2.5462e-05	2.03645	0.038	0.002	0.779672	Prolif_FIB	GACAT2
ORC1	2.57789e-05	2.45276	0.038	0.002	0.789376	Prolif_FIB	ORC1
TCF19	2.66813e-05	1.55568	0.094	0.015	0.817008	Prolif_FIB	TCF19
PAG13	2.72256e-05	1.81797	0.34	0.14	0.833675	Prolif_FIB	PAG1
TEX14	2.78872e-05	3.74094	0.075	0.011	0.853934	Prolif_FIB	TEX14
NCKAP52	2.88114e-05	2.33444	0.472	0.268	0.882233	Prolif_FIB	NCKAP5
ZMYND191	2.97906e-05	2.65281	0.113	0.022	0.912218	Prolif_FIB	ZMYND19
ANKRD36C2	3.08144e-05	0.797533	0.755	0.474	0.943569	Prolif_FIB	ANKRD36C
AJAP12	3.12776e-05	1.25086	0.208	0.062	0.957752	Prolif_FIB	AJAP1
PTCD11	3.15191e-05	2.65208	0.189	0.053	0.965147	Prolif_FIB	PTCD1
SPECC1L2	3.28061e-05	0.76056	0.736	0.521	1	Prolif_FIB	SPECC1L
NREP4	3.29281e-05	1.3319	0.472	0.228	1	Prolif_FIB	NREP
C19orf48	3.59941e-05	1.75165	0.094	0.016	1	Prolif_FIB	C19orf48
LINC02476	3.70217e-05	6.18149	0.057	0.006	1	Prolif_FIB	LINC02476
INCENP	3.94135e-05	1.55112	0.132	0.029	1	Prolif_FIB	INCENP
SEC24D2	4.15508e-05	1.14815	0.585	0.347	1	Prolif_FIB	SEC24D
FOXS11	4.22394e-05	1.71457	0.057	0.006	1	Prolif_FIB	FOXS1
RANGAP1	4.37658e-05	2.71125	0.208	0.067	1	Prolif_FIB	RANGAP1
CCDC182	4.4028e-05	2.08618	0.283	0.113	1	Prolif_FIB	CCDC18
CDC373	4.44472e-05	1.02562	0.528	0.295	1	Prolif_FIB	CDC37
VCL3	4.59472e-05	0.763455	0.66	0.447	1	Prolif_FIB	VCL
USP351	4.63792e-05	1.39617	0.208	0.064	1	Prolif_FIB	USP35
PCDH13	4.65969e-05	2.04242	0.17	0.046	1	Prolif_FIB	PCDH1
SLC25A322	4.75905e-05	1.36335	0.358	0.156	1	Prolif_FIB	SLC25A32
SPECC13	4.87026e-05	0.835557	0.396	0.173	1	Prolif_FIB	SPECC1
ARHGDIB1	5.07138e-05	2.11369	0.151	0.038	1	Prolif_FIB	ARHGDIB
ACTN14	5.09506e-05	0.840048	0.547	0.285	1	Prolif_FIB	ACTN1
MRVI13	5.26964e-05	1.28553	0.396	0.18	1	Prolif_FIB	MRVI1
MND1	5.2795e-05	2.47083	0.075	0.011	1	Prolif_FIB	MND1
FERMT12	5.53206e-05	1.58412	0.113	0.023	1	Prolif_FIB	FERMT1
PTBP11	5.64657e-05	1.29489	0.358	0.159	1	Prolif_FIB	PTBP1
SLC9A51	5.65958e-05	1.89309	0.151	0.038	1	Prolif_FIB	SLC9A5
DENND2A4	5.72061e-05	1.46582	0.509	0.293	1	Prolif_FIB	DENND2A
CDC25B3	5.84129e-05	2.11607	0.264	0.101	1	Prolif_FIB	CDC25B
AC022126.11	6.03839e-05	1.60347	0.17	0.046	1	Prolif_FIB	AC022126.1
ADCY31	6.23087e-05	0.645437	0.434	0.193	1	Prolif_FIB	ADCY3
ARMC5	6.37078e-05	3.14913	0.094	0.017	1	Prolif_FIB	ARMC5
HIC12	6.54745e-05	1.91295	0.226	0.078	1	Prolif_FIB	HIC1
YEATS24	6.56813e-05	1.09094	0.547	0.317	1	Prolif_FIB	YEATS2
PLEC3	6.77995e-05	0.794079	0.585	0.332	1	Prolif_FIB	PLEC
AC113383.12	6.96444e-05	1.50343	0.208	0.066	1	Prolif_FIB	AC113383.1
MICALL12	7.23241e-05	1.69082	0.226	0.076	1	Prolif_FIB	MICALL1
C3orf702	7.38749e-05	1.82236	0.132	0.031	1	Prolif_FIB	C3orf70
IGFBP42	7.39088e-05	1.04208	0.509	0.271	1	Prolif_FIB	IGFBP4
ANO13	7.49917e-05	1.08255	0.302	0.117	1	Prolif_FIB	ANO1
CEP971	7.57315e-05	2.13043	0.245	0.085	1	Prolif_FIB	CEP97
AGAP13	7.70843e-05	0.939506	0.792	0.668	1	Prolif_FIB	AGAP1
TRPV21	7.71801e-05	2.50374	0.113	0.024	1	Prolif_FIB	TRPV2
AL034417.2	7.71834e-05	2.01844	0.094	0.017	1	Prolif_FIB	AL034417.2
TJP22	7.72312e-05	0.862178	0.377	0.168	1	Prolif_FIB	TJP2
INPP5A2	7.76031e-05	0.787238	0.547	0.303	1	Prolif_FIB	INPP5A
MRTFB2	7.79434e-05	1.14045	0.604	0.381	1	Prolif_FIB	MRTFB
CRISPLD22	7.80257e-05	0.341753	0.396	0.17	1	Prolif_FIB	CRISPLD2
AC113386.11	7.95432e-05	2.01893	0.094	0.017	1	Prolif_FIB	AC113386.1
ANKRD502	8.12752e-05	1.24687	0.396	0.18	1	Prolif_FIB	ANKRD50
C5AR11	8.25472e-05	1.03613	0.283	0.107	1	Prolif_FIB	C5AR1
TUBGCP51	8.25673e-05	1.04452	0.358	0.157	1	Prolif_FIB	TUBGCP5
TPM13	8.42938e-05	0.887695	0.736	0.51	1	Prolif_FIB	TPM1
MYL92	8.47909e-05	0.91011	0.434	0.208	1	Prolif_FIB	MYL9
DAP2	8.53436e-05	1.03544	0.396	0.18	1	Prolif_FIB	DAP
SCG5	9.00575e-05	3.52293	0.057	0.007	1	Prolif_FIB	SCG5
MYOF2	9.04465e-05	0.791641	0.66	0.409	1	Prolif_FIB	MYOF
ADRA2A1	9.17407e-05	2.49557	0.075	0.012	1	Prolif_FIB	ADRA2A
GFPT13	9.21051e-05	1.22109	0.509	0.284	1	Prolif_FIB	GFPT1
CKS1B1	9.2134e-05	2.62416	0.057	0.007	1	Prolif_FIB	CKS1B
OSMR3	9.25731e-05	1.01638	0.585	0.352	1	Prolif_FIB	OSMR
COL5A23	9.50024e-05	0.458171	0.717	0.485	1	Prolif_FIB	COL5A2
FRMD4A3	9.65739e-05	0.754859	0.755	0.528	1	Prolif_FIB	FRMD4A
WDR761	9.67728e-05	2.15039	0.075	0.012	1	Prolif_FIB	WDR76
MYC1	9.77154e-05	1.39406	0.113	0.024	1	Prolif_FIB	MYC
SLC38A52	0.000111433	3.60945	0.113	0.025	1	Prolif_FIB	SLC38A5
ARHGAP152	0.000114421	1.09843	0.302	0.121	1	Prolif_FIB	ARHGAP15
TMCO33	0.000115414	1.19916	0.453	0.241	1	Prolif_FIB	TMCO3
ZDHHC81	0.000115705	1.25072	0.226	0.078	1	Prolif_FIB	ZDHHC8
UPP1	0.000115763	2.2026	0.132	0.033	1	Prolif_FIB	UPP1
FAM122B1	0.00011587	1.63429	0.208	0.07	1	Prolif_FIB	FAM122B
AC079793.11	0.000121296	1.7255	0.094	0.018	1	Prolif_FIB	AC079793.1
ARHGEF39	0.00012241	4.07275	0.038	0.003	1	Prolif_FIB	ARHGEF39
AC108690.11	0.000123708	3.45866	0.038	0.003	1	Prolif_FIB	AC108690.1
AC079328.2	0.000123708	3.16694	0.038	0.003	1	Prolif_FIB	AC079328.2
F8A31	0.000123708	4.17509	0.038	0.003	1	Prolif_FIB	F8A3
C3orf801	0.000123708	4.98798	0.038	0.003	1	Prolif_FIB	C3orf80
AC025280.31	0.000124857	1.59025	0.094	0.018	1	Prolif_FIB	AC025280.3
POLD11	0.000126161	1.46636	0.113	0.025	1	Prolif_FIB	POLD1
LINC018471	0.000126341	3.58945	0.038	0.003	1	Prolif_FIB	LINC01847
OVCH2	0.000126341	3.82242	0.038	0.003	1	Prolif_FIB	OVCH2
AC092757.2	0.000126341	3.70469	0.038	0.003	1	Prolif_FIB	AC092757.2
SUV39H1	0.000126341	3.8082	0.038	0.003	1	Prolif_FIB	SUV39H1
COL27A12	0.000133953	0.670982	0.566	0.318	1	Prolif_FIB	COL27A1
BICD11	0.000134146	0.815471	0.585	0.357	1	Prolif_FIB	BICD1
PDE1B2	0.000136821	2.66747	0.094	0.019	1	Prolif_FIB	PDE1B
C16orf582	0.000137808	1.34339	0.302	0.123	1	Prolif_FIB	C16orf58
RBM202	0.000138355	1.26608	0.245	0.09	1	Prolif_FIB	RBM20
SLCO1C12	0.000139826	3.82018	0.075	0.012	1	Prolif_FIB	SLCO1C1
SIGMAR1	0.000141419	2.4255	0.094	0.019	1	Prolif_FIB	SIGMAR1
AC008250.1	0.000142037	2.00125	0.113	0.025	1	Prolif_FIB	AC008250.1
PPARG2	0.000142059	1.15409	0.472	0.261	1	Prolif_FIB	PPARG
FAM182B	0.000143246	1.88274	0.189	0.059	1	Prolif_FIB	FAM182B
CDCA4	0.00014715	2.32058	0.075	0.012	1	Prolif_FIB	CDCA4
CHEK11	0.000148555	1.86223	0.113	0.025	1	Prolif_FIB	CHEK1
RADIL1	0.000149286	2.28752	0.208	0.07	1	Prolif_FIB	RADIL
SH3BP21	0.000152302	1.73729	0.283	0.119	1	Prolif_FIB	SH3BP2
GRSF12	0.000152749	1.47799	0.321	0.142	1	Prolif_FIB	GRSF1
LINC027981	0.000152973	1.63856	0.208	0.069	1	Prolif_FIB	LINC02798
SMTN3	0.000154048	1.0363	0.396	0.187	1	Prolif_FIB	SMTN
VARS1	0.000154825	2.29795	0.151	0.043	1	Prolif_FIB	VARS
CTPS13	0.000155461	1.20367	0.226	0.079	1	Prolif_FIB	CTPS1
TMCO2	0.000159144	5.09522	0.019	0.001	1	Prolif_FIB	TMCO2
SSBP3-AS1	0.000159144	5.9135	0.019	0.001	1	Prolif_FIB	SSBP3-AS1
CFAP65	0.000159144	5.58529	0.019	0.001	1	Prolif_FIB	CFAP65
ESPNL	0.000159144	5.99506	0.019	0.001	1	Prolif_FIB	ESPNL
AC093746.11	0.000159144	5.61837	0.019	0.001	1	Prolif_FIB	AC093746.1
AC096741.1	0.000159144	6.25718	0.019	0.001	1	Prolif_FIB	AC096741.1
AC138819.1	0.000159144	5.15335	0.019	0.001	1	Prolif_FIB	AC138819.1
AC090186.11	0.000159144	5.09696	0.019	0.001	1	Prolif_FIB	AC090186.1
AL354989.11	0.000159144	5.34124	0.019	0.001	1	Prolif_FIB	AL354989.1
AL139120.1	0.000159144	5.99506	0.019	0.001	1	Prolif_FIB	AL139120.1
LINC01219	0.000159144	5.06642	0.019	0.001	1	Prolif_FIB	LINC01219
AP003392.4	0.000159144	5.57197	0.019	0.001	1	Prolif_FIB	AP003392.4
AL133485.2	0.000159144	4.95153	0.019	0.001	1	Prolif_FIB	AL133485.2
AL928654.2	0.000159144	5.16994	0.019	0.001	1	Prolif_FIB	AL928654.2
AL031705.1	0.000159144	5.68829	0.019	0.001	1	Prolif_FIB	AL031705.1
AC135178.6	0.000159144	5.45535	0.019	0.001	1	Prolif_FIB	AC135178.6
AC011442.1	0.000159144	6.27315	0.019	0.001	1	Prolif_FIB	AC011442.1
AC008569.1	0.000159144	6.29888	0.019	0.001	1	Prolif_FIB	AC008569.1
CCER2	0.000159144	5.52192	0.019	0.001	1	Prolif_FIB	CCER2
AC010624.31	0.000159144	6.43058	0.019	0.001	1	Prolif_FIB	AC010624.3
OGFR-AS11	0.000159144	6.20978	0.019	0.001	1	Prolif_FIB	OGFR-AS1
TCTEX1D1	0.000159144	6.49759	0.019	0.001	1	Prolif_FIB	TCTEX1D1
CD28	0.000159144	5.3019	0.019	0.001	1	Prolif_FIB	CD28
LINC02832	0.000159144	5.03185	0.019	0.001	1	Prolif_FIB	LINC02832
AF279873.4	0.000159144	5.17282	0.019	0.001	1	Prolif_FIB	AF279873.4
AL359710.1	0.000159144	5.44248	0.019	0.001	1	Prolif_FIB	AL359710.1
AL133215.2	0.000159144	5.44528	0.019	0.001	1	Prolif_FIB	AL133215.2
GPR19	0.000159144	4.95543	0.019	0.001	1	Prolif_FIB	GPR19
AL137246.11	0.000159144	5.4133	0.019	0.001	1	Prolif_FIB	AL137246.1
LINC00664	0.000159144	6.07111	0.019	0.001	1	Prolif_FIB	LINC00664
TBC1D3I	0.000159144	5.15825	0.019	0.001	1	Prolif_FIB	TBC1D3I
HAS1	0.000159144	6.32115	0.019	0.001	1	Prolif_FIB	HAS1
SLC26A6	0.000159369	2.08339	0.17	0.05	1	Prolif_FIB	SLC26A6
HIST1H1C	0.000161305	1.9658	0.094	0.019	1	Prolif_FIB	HIST1H1C
RBBP81	0.000161612	1.04765	0.264	0.1	1	Prolif_FIB	RBBP8
FAM162B1	0.000162089	2.30966	0.132	0.033	1	Prolif_FIB	FAM162B
LINC01677	0.000162261	4.24428	0.019	0.001	1	Prolif_FIB	LINC01677
AL118511.11	0.000162261	4.6353	0.019	0.001	1	Prolif_FIB	AL118511.1
AC005041.4	0.000162261	4.14303	0.019	0.001	1	Prolif_FIB	AC005041.4
AC022001.2	0.000162261	4.7728	0.019	0.001	1	Prolif_FIB	AC022001.2
SGO11	0.000162261	4.63996	0.019	0.001	1	Prolif_FIB	SGO1
LINC00971	0.000162261	2.86369	0.019	0.001	1	Prolif_FIB	LINC00971
LINC02503	0.000162261	4.41142	0.019	0.001	1	Prolif_FIB	LINC02503
LINC02144	0.000162261	4.87585	0.019	0.001	1	Prolif_FIB	LINC02144
DND1	0.000162261	4.71295	0.019	0.001	1	Prolif_FIB	DND1
HMMR1	0.000162261	2.04315	0.019	0.001	1	Prolif_FIB	HMMR
ANKRD611	0.000162261	4.82522	0.019	0.001	1	Prolif_FIB	ANKRD61
AC092849.2	0.000162261	4.20735	0.019	0.001	1	Prolif_FIB	AC092849.2
AC091096.1	0.000162261	4.31071	0.019	0.001	1	Prolif_FIB	AC091096.1
AC105219.4	0.000162261	4.76567	0.019	0.001	1	Prolif_FIB	AC105219.4
AL607028.1	0.000162261	4.66407	0.019	0.001	1	Prolif_FIB	AL607028.1
PRR4	0.000162261	3.646	0.019	0.001	1	Prolif_FIB	PRR4
SCEL	0.000162261	3.24743	0.019	0.001	1	Prolif_FIB	SCEL
SSTR1	0.000162261	4.60298	0.019	0.001	1	Prolif_FIB	SSTR1
TGM7	0.000162261	4.58981	0.019	0.001	1	Prolif_FIB	TGM7
AC022898.11	0.000162261	3.90214	0.019	0.001	1	Prolif_FIB	AC022898.1
GLIS2-AS1	0.000162261	2.81969	0.019	0.001	1	Prolif_FIB	GLIS2-AS1
AC023825.21	0.000162261	4.64057	0.019	0.001	1	Prolif_FIB	AC023825.2
SLC52A1	0.000162261	3.44738	0.019	0.001	1	Prolif_FIB	SLC52A1
LINC02071	0.000162261	4.54432	0.019	0.001	1	Prolif_FIB	LINC02071
AC027458.1	0.000162261	4.88511	0.019	0.001	1	Prolif_FIB	AC027458.1
FSD1	0.000162261	3.50734	0.019	0.001	1	Prolif_FIB	FSD1
AC011481.2	0.000162261	2.0161	0.019	0.001	1	Prolif_FIB	AC011481.2
AC010327.5	0.000162261	4.50433	0.019	0.001	1	Prolif_FIB	AC010327.5
DPYSL5	0.000162261	3.21468	0.019	0.001	1	Prolif_FIB	DPYSL5
GNMT	0.000162261	3.95721	0.019	0.001	1	Prolif_FIB	GNMT
APOBR	0.000162261	4.71611	0.019	0.001	1	Prolif_FIB	APOBR
AC134312.3	0.000162261	4.18129	0.019	0.001	1	Prolif_FIB	AC134312.3
AC034198.21	0.000162261	3.59446	0.019	0.001	1	Prolif_FIB	AC034198.2
AC118555.1	0.000162261	4.81446	0.019	0.001	1	Prolif_FIB	AC118555.1
LRRC10B	0.000162261	4.56204	0.019	0.001	1	Prolif_FIB	LRRC10B
LINC02280	0.000162261	4.91245	0.019	0.001	1	Prolif_FIB	LINC02280
CD41	0.000162446	1.56531	0.113	0.025	1	Prolif_FIB	CD4
VAV22	0.000163267	1.7534	0.453	0.258	1	Prolif_FIB	VAV2
TMEM1042	0.000166508	1.83551	0.189	0.061	1	Prolif_FIB	TMEM104
SLFN13	0.000171012	1.71538	0.113	0.026	1	Prolif_FIB	SLFN13
LMNA2	0.000173676	1.60976	0.472	0.269	1	Prolif_FIB	LMNA
CACNB32	0.000175155	1.95606	0.17	0.051	1	Prolif_FIB	CACNB3
AL391422.4	0.000178919	4.09744	0.057	0.007	1	Prolif_FIB	AL391422.4
GABRG3	0.000178919	3.57333	0.057	0.007	1	Prolif_FIB	GABRG3
DMRT32	0.000180187	3.82381	0.057	0.007	1	Prolif_FIB	DMRT3
AC073529.1	0.000181996	2.00414	0.17	0.052	1	Prolif_FIB	AC073529.1
MMS22L1	0.00018935	2.05756	0.264	0.108	1	Prolif_FIB	MMS22L
DBF4	0.000190191	3.51661	0.094	0.019	1	Prolif_FIB	DBF4
MCM4	0.000191202	1.62594	0.113	0.026	1	Prolif_FIB	MCM4
RNF126	0.000191902	1.64406	0.151	0.042	1	Prolif_FIB	RNF126
TPM44	0.000196422	0.732259	0.528	0.28	1	Prolif_FIB	TPM4
SRRD1	0.00019973	1.59078	0.113	0.026	1	Prolif_FIB	SRRD
KIAA1549L2	0.000201262	2.47433	0.17	0.053	1	Prolif_FIB	KIAA1549L
SHISA53	0.00020152	1.77246	0.245	0.093	1	Prolif_FIB	SHISA5
FMNL34	0.000205416	0.929428	0.415	0.198	1	Prolif_FIB	FMNL3
ADD21	0.000205524	2.50964	0.094	0.019	1	Prolif_FIB	ADD2
NDUFA4L21	0.000207392	1.09416	0.057	0.007	1	Prolif_FIB	NDUFA4L2
SPIRE21	0.000213372	2.80837	0.113	0.027	1	Prolif_FIB	SPIRE2
SPARCL14	0.000214487	0.880567	0.509	0.272	1	Prolif_FIB	SPARCL1
MANF1	0.000215079	1.53273	0.094	0.019	1	Prolif_FIB	MANF
CCDC37	0.00021589	0.7629	0.302	0.124	1	Prolif_FIB	CCDC3
SMYD22	0.000218878	1.40596	0.264	0.105	1	Prolif_FIB	SMYD2
DNM1P35	0.000220074	2.84083	0.075	0.013	1	Prolif_FIB	DNM1P35
PFKP2	0.000223005	1.67318	0.264	0.11	1	Prolif_FIB	PFKP
MAP1B2	0.00022338	0.589869	0.566	0.324	1	Prolif_FIB	MAP1B
STX41	0.000228113	1.48552	0.226	0.083	1	Prolif_FIB	STX4
STK103	0.000228349	1.1242	0.34	0.157	1	Prolif_FIB	STK10
IMP4	0.000235347	2.34236	0.132	0.035	1	Prolif_FIB	IMP4
DDX112	0.000236571	1.62312	0.264	0.108	1	Prolif_FIB	DDX11
NCL1	0.000242791	0.937381	0.434	0.23	1	Prolif_FIB	NCL
RIF13	0.000243077	0.723372	0.585	0.355	1	Prolif_FIB	RIF1
SEPTIN4-AS11	0.000245251	1.82739	0.132	0.035	1	Prolif_FIB	SEPTIN4-AS1
DNMT13	0.000247557	1.29024	0.302	0.133	1	Prolif_FIB	DNMT1
TONSL	0.000247835	2.21747	0.075	0.013	1	Prolif_FIB	TONSL
TTC7A2	0.000250898	0.922507	0.566	0.357	1	Prolif_FIB	TTC7A
DUXAP82	0.00025196	0.940027	0.453	0.235	1	Prolif_FIB	DUXAP8
SLCO3A11	0.000252658	0.639882	0.642	0.404	1	Prolif_FIB	SLCO3A1
NCAPG21	0.000255768	2.09679	0.17	0.054	1	Prolif_FIB	NCAPG2
CDH134	0.000256012	0.983623	0.415	0.205	1	Prolif_FIB	CDH13
NOLC1	0.000257736	0.53212	0.189	0.06	1	Prolif_FIB	NOLC1
CLTCL12	0.00027158	0.928353	0.358	0.164	1	Prolif_FIB	CLTCL1
ZNF5791	0.00027505	2.85895	0.094	0.02	1	Prolif_FIB	ZNF579
GLIPR23	0.000277892	1.50571	0.264	0.109	1	Prolif_FIB	GLIPR2
FADD	0.000278711	2.2938	0.094	0.02	1	Prolif_FIB	FADD
SMYD31	0.000280318	1.1485	0.792	0.604	1	Prolif_FIB	SMYD3
RANBP11	0.000280644	1.18584	0.151	0.043	1	Prolif_FIB	RANBP1
CAV14	0.000286141	1.11149	0.34	0.15	1	Prolif_FIB	CAV1
FBXO311	0.000288439	1.28205	0.358	0.17	1	Prolif_FIB	FBXO31
TMEM1652	0.000291926	0.852486	0.604	0.379	1	Prolif_FIB	TMEM165
NID24	0.000302859	1.29242	0.453	0.247	1	Prolif_FIB	NID2
THOC51	0.000307219	1.50641	0.226	0.085	1	Prolif_FIB	THOC5
SUPT6H2	0.00032003	0.900793	0.434	0.227	1	Prolif_FIB	SUPT6H
SRR	0.000321979	1.86506	0.132	0.036	1	Prolif_FIB	SRR
AC016821.11	0.000323524	1.61646	0.094	0.02	1	Prolif_FIB	AC016821.1
MAD1L11	0.00032451	1.56705	0.472	0.283	1	Prolif_FIB	MAD1L1
MCM8	0.000326284	2.54015	0.132	0.036	1	Prolif_FIB	MCM8
AC012409.22	0.000330891	1.86701	0.226	0.086	1	Prolif_FIB	AC012409.2
RCSD13	0.000332493	1.10472	0.264	0.106	1	Prolif_FIB	RCSD1
SLC1A52	0.000333717	1.26345	0.17	0.053	1	Prolif_FIB	SLC1A5
HDAC93	0.00033673	1.03339	0.358	0.178	1	Prolif_FIB	HDAC9
ACVRL12	0.000338057	1.71049	0.17	0.054	1	Prolif_FIB	ACVRL1
STX22	0.000338312	1.43649	0.34	0.165	1	Prolif_FIB	STX2
RER13	0.000340655	1.54966	0.321	0.149	1	Prolif_FIB	RER1
SLC7A14	0.000345085	0.921873	0.208	0.072	1	Prolif_FIB	SLC7A1
CSMD21	0.000345881	1.7793	0.302	0.139	1	Prolif_FIB	CSMD2
KNSTRN	0.000355934	2.07039	0.075	0.014	1	Prolif_FIB	KNSTRN
ADA1	0.000359967	2.58277	0.151	0.045	1	Prolif_FIB	ADA
EFCAB1	0.00036059	3.08886	0.057	0.008	1	Prolif_FIB	EFCAB1
AL442067.31	0.000361481	1.83169	0.075	0.014	1	Prolif_FIB	AL442067.3
NME42	0.000363129	2.06777	0.132	0.037	1	Prolif_FIB	NME4
LINC022371	0.000364393	1.54353	0.132	0.035	1	Prolif_FIB	LINC02237
KDM2B-DT	0.000372581	2.36796	0.057	0.008	1	Prolif_FIB	KDM2B-DT
VARS22	0.000375872	1.4115	0.151	0.045	1	Prolif_FIB	VARS2
FOXK12	0.000375994	0.657648	0.547	0.307	1	Prolif_FIB	FOXK1
NOL12	0.000380845	1.27576	0.151	0.044	1	Prolif_FIB	NOL12
CDK11B1	0.000381578	1.48593	0.264	0.11	1	Prolif_FIB	CDK11B
PLEKHA41	0.000383206	1.33735	0.283	0.123	1	Prolif_FIB	PLEKHA4
SMKR1	0.000400517	5.34149	0.038	0.004	1	Prolif_FIB	SMKR1
LINC012832	0.000404208	5.29882	0.038	0.004	1	Prolif_FIB	LINC01283
LRP123	0.000406783	1.64958	0.283	0.123	1	Prolif_FIB	LRP12
TCFL52	0.00040787	1.59268	0.17	0.054	1	Prolif_FIB	TCFL5
PIN11	0.000409502	2.5354	0.151	0.047	1	Prolif_FIB	PIN1
DBF4B	0.000409878	2.32721	0.151	0.046	1	Prolif_FIB	DBF4B
MEF2C3	0.000411312	0.357366	0.528	0.293	1	Prolif_FIB	MEF2C
AC125494.1	0.000411686	3.84419	0.038	0.004	1	Prolif_FIB	AC125494.1
FBLN72	0.000415013	2.54013	0.189	0.067	1	Prolif_FIB	FBLN7
C19orf57	0.000415473	3.67835	0.038	0.004	1	Prolif_FIB	C19orf57
DLC13	0.000421718	1.07112	0.792	0.63	1	Prolif_FIB	DLC1
TMCO41	0.000423018	1.07839	0.358	0.177	1	Prolif_FIB	TMCO4
AP000845.1	0.000423146	3.12387	0.038	0.004	1	Prolif_FIB	AP000845.1
AL157912.1	0.000427031	3.801	0.038	0.004	1	Prolif_FIB	AL157912.1
LYPD1	0.00043095	3.03468	0.038	0.004	1	Prolif_FIB	LYPD1
AL161717.11	0.00043095	2.99639	0.038	0.004	1	Prolif_FIB	AL161717.1
SMC1B	0.00043095	2.81726	0.038	0.004	1	Prolif_FIB	SMC1B
CACNA1H2	0.00043646	1.28848	0.208	0.074	1	Prolif_FIB	CACNA1H
ZSCAN12	0.000438508	1.68423	0.132	0.037	1	Prolif_FIB	ZSCAN12
AC073842.1	0.000438889	2.8819	0.038	0.004	1	Prolif_FIB	AC073842.1
POLE22	0.00044316	1.65876	0.113	0.028	1	Prolif_FIB	POLE2
SPINDOC2	0.000443661	2.03313	0.151	0.046	1	Prolif_FIB	SPINDOC
CAVIN13	0.000447391	1.22032	0.358	0.18	1	Prolif_FIB	CAVIN1
OAF2	0.00045168	0.740003	0.396	0.191	1	Prolif_FIB	OAF
EMC9	0.000451957	2.68553	0.094	0.021	1	Prolif_FIB	EMC9
EMX2OS1	0.000452705	1.8356	0.34	0.176	1	Prolif_FIB	EMX2OS
DBN12	0.000456037	1.41184	0.283	0.128	1	Prolif_FIB	DBN1
FAT13	0.000460325	1.41727	0.547	0.348	1	Prolif_FIB	FAT1
GNB12	0.000461601	1.12782	0.642	0.45	1	Prolif_FIB	GNB1
SLC25A221	0.000462193	2.83044	0.075	0.014	1	Prolif_FIB	SLC25A22
HM132	0.000474953	0.944881	0.491	0.295	1	Prolif_FIB	HM13
SLC6A91	0.000475062	2.15716	0.094	0.021	1	Prolif_FIB	SLC6A9
PLEKHH31	0.00048902	1.7552	0.245	0.1	1	Prolif_FIB	PLEKHH3
DMWD2	0.000489723	1.37469	0.264	0.111	1	Prolif_FIB	DMWD
B3GNT21	0.000490562	1.79361	0.189	0.067	1	Prolif_FIB	B3GNT2
PDIA52	0.000494522	1.30763	0.358	0.182	1	Prolif_FIB	PDIA5
GTF2H4	0.000498607	2.19568	0.113	0.029	1	Prolif_FIB	GTF2H4
SLC25A391	0.000501115	1.09465	0.189	0.064	1	Prolif_FIB	SLC25A39
U2AF22	0.000503076	1.40726	0.302	0.142	1	Prolif_FIB	U2AF2
KDM2B	0.000520155	0.987929	0.34	0.162	1	Prolif_FIB	KDM2B
ZNF7871	0.000520672	1.0571	0.189	0.066	1	Prolif_FIB	ZNF787
CDR2L2	0.000535328	2.10265	0.113	0.029	1	Prolif_FIB	CDR2L
GSPT12	0.000536122	1.2953	0.396	0.212	1	Prolif_FIB	GSPT1
LAMC21	0.000538857	1.62879	0.075	0.014	1	Prolif_FIB	LAMC2
CLIC12	0.000544587	1.15739	0.189	0.065	1	Prolif_FIB	CLIC1
UPF22	0.000550386	0.983362	0.547	0.338	1	Prolif_FIB	UPF2
IL17RE2	0.000553206	1.57579	0.151	0.047	1	Prolif_FIB	IL17RE
GPR1611	0.000554099	0.921214	0.208	0.077	1	Prolif_FIB	GPR161
BOLA22	0.000554126	1.475	0.245	0.101	1	Prolif_FIB	BOLA2
PHLDB15	0.000556194	0.728002	0.585	0.384	1	Prolif_FIB	PHLDB1
SEPTIN113	0.000558093	0.64309	0.698	0.453	1	Prolif_FIB	SEPTIN11
PTPRJ1	0.000567898	0.535183	0.434	0.223	1	Prolif_FIB	PTPRJ
JPT21	0.000581605	1.30622	0.189	0.066	1	Prolif_FIB	JPT2
ACTR32	0.000584075	0.702375	0.472	0.259	1	Prolif_FIB	ACTR3
AIG12	0.000596978	0.761582	0.547	0.323	1	Prolif_FIB	AIG1
AP000779.11	0.000603097	1.60564	0.094	0.021	1	Prolif_FIB	AP000779.1
KLHDC8B1	0.00060359	2.3257	0.113	0.029	1	Prolif_FIB	KLHDC8B
XPO51	0.000603699	1.02409	0.283	0.121	1	Prolif_FIB	XPO5
SH3RF11	0.000609514	1.35302	0.528	0.37	1	Prolif_FIB	SH3RF1
MYL64	0.000613174	0.68056	0.453	0.246	1	Prolif_FIB	MYL6
LSM2	0.000634255	2.20715	0.094	0.022	1	Prolif_FIB	LSM2
CRAMP12	0.000636223	0.938249	0.415	0.227	1	Prolif_FIB	CRAMP1
MRGPRF3	0.000645167	2.16547	0.113	0.03	1	Prolif_FIB	MRGPRF
LARGE13	0.000647715	0.89794	0.698	0.502	1	Prolif_FIB	LARGE1
TTLL41	0.000650557	1.40603	0.189	0.066	1	Prolif_FIB	TTLL4
COL4A2-AS22	0.000653016	2.06084	0.057	0.009	1	Prolif_FIB	COL4A2-AS2
RNF1232	0.000668184	1.63049	0.226	0.093	1	Prolif_FIB	RNF123
ITGB1-DT2	0.000672754	1.69088	0.132	0.038	1	Prolif_FIB	ITGB1-DT
DCBLD22	0.000681934	0.958825	0.585	0.388	1	Prolif_FIB	DCBLD2
MGME11	0.000696488	1.18473	0.189	0.067	1	Prolif_FIB	MGME1
SOX12	0.000704433	1.76687	0.132	0.038	1	Prolif_FIB	SOX12
ST3GAL22	0.000717947	0.671049	0.472	0.259	1	Prolif_FIB	ST3GAL2
PLIN31	0.000723888	1.26618	0.226	0.089	1	Prolif_FIB	PLIN3
SASH12	0.000728982	0.74602	0.566	0.362	1	Prolif_FIB	SASH1
KMT2B2	0.000758697	1.14511	0.283	0.128	1	Prolif_FIB	KMT2B
HNRNPDL3	0.000759979	0.760551	0.642	0.461	1	Prolif_FIB	HNRNPDL
EFS2	0.000763216	1.73239	0.226	0.092	1	Prolif_FIB	EFS
CSNK1G21	0.000765409	1.37161	0.264	0.116	1	Prolif_FIB	CSNK1G2
FAM189B	0.000771769	1.80055	0.113	0.03	1	Prolif_FIB	FAM189B
NCBP32	0.000791939	0.752993	0.453	0.259	1	Prolif_FIB	NCBP3
AC131025.22	0.000802924	1.95515	0.075	0.015	1	Prolif_FIB	AC131025.2
TPM31	0.000807991	0.273785	0.377	0.189	1	Prolif_FIB	TPM3
ATR2	0.000810181	0.708166	0.509	0.311	1	Prolif_FIB	ATR
MRM3	0.000815139	0.970078	0.113	0.03	1	Prolif_FIB	MRM3
MAP42	0.000824314	0.822024	0.774	0.645	1	Prolif_FIB	MAP4
EHD21	0.000846069	1.31778	0.245	0.105	1	Prolif_FIB	EHD2
C7orf502	0.000856779	1.68263	0.34	0.179	1	Prolif_FIB	C7orf50
SCLT12	0.000857696	0.837935	0.566	0.355	1	Prolif_FIB	SCLT1
MAP2K12	0.000871333	1.05176	0.396	0.211	1	Prolif_FIB	MAP2K1
POLH1	0.000876077	1.25705	0.245	0.107	1	Prolif_FIB	POLH
AC083870.13	0.000876927	1.00556	0.302	0.141	1	Prolif_FIB	AC083870.1
GLRX51	0.000884451	1.3454	0.113	0.03	1	Prolif_FIB	GLRX5
AC007319.13	0.000886691	0.924354	0.396	0.206	1	Prolif_FIB	AC007319.1
HNRNPA01	0.000894932	1.6329	0.17	0.059	1	Prolif_FIB	HNRNPA0
AL133523.12	0.00093252	1.49403	0.151	0.048	1	Prolif_FIB	AL133523.1
SOGA12	0.00093554	1.14783	0.453	0.268	1	Prolif_FIB	SOGA1
HMBS1	0.000939906	2.88178	0.075	0.015	1	Prolif_FIB	HMBS
FANCM1	0.000953258	0.965866	0.226	0.092	1	Prolif_FIB	FANCM
JOSD1	0.000961153	1.02134	0.226	0.091	1	Prolif_FIB	JOSD1
TMPO2	0.000963989	1.57094	0.264	0.115	1	Prolif_FIB	TMPO
MVD1	0.000970419	1.9659	0.132	0.04	1	Prolif_FIB	MVD
C6orf47	0.000982036	2.28184	0.094	0.023	1	Prolif_FIB	C6orf47
GPM6B2	0.000994406	2.39445	0.132	0.04	1	Prolif_FIB	GPM6B
AEN1	0.000997072	2.17284	0.094	0.023	1	Prolif_FIB	AEN
LRR1	0.00100187	1.98788	0.075	0.015	1	Prolif_FIB	LRR1
RC3H23	0.00100364	0.809664	0.472	0.269	1	Prolif_FIB	RC3H2
BMERB12	0.00101191	0.741354	0.528	0.311	1	Prolif_FIB	BMERB1
SCARF22	0.00102187	1.02333	0.264	0.112	1	Prolif_FIB	SCARF2
NAB13	0.00102319	1.13287	0.358	0.194	1	Prolif_FIB	NAB1
KIF22	0.00102411	2.06974	0.132	0.04	1	Prolif_FIB	KIF22
NIBAN24	0.00103589	0.593199	0.321	0.149	1	Prolif_FIB	NIBAN2
FOXM11	0.00103786	5.19501	0.038	0.004	1	Prolif_FIB	FOXM1
GMNN	0.00104368	2.00949	0.075	0.015	1	Prolif_FIB	GMNN
CEP1281	0.00104584	1.85474	0.302	0.146	1	Prolif_FIB	CEP128
TEX30	0.00105319	2.05294	0.075	0.015	1	Prolif_FIB	TEX30
GIPR	0.00106335	3.43652	0.038	0.004	1	Prolif_FIB	GIPR
LIPI1	0.00106335	4.02667	0.038	0.004	1	Prolif_FIB	LIPI
AC245041.2	0.00107198	3.21485	0.038	0.004	1	Prolif_FIB	AC245041.2
PLAC8L1	0.00107731	1.00461	0.075	0.015	1	Prolif_FIB	PLAC8L1
GOLT1A	0.00108067	3.35878	0.038	0.004	1	Prolif_FIB	GOLT1A
ZWINT1	0.00108067	3.90037	0.038	0.004	1	Prolif_FIB	ZWINT
AL136295.2	0.00108067	3.56393	0.038	0.004	1	Prolif_FIB	AL136295.2
GATAD2A2	0.00108144	0.762304	0.528	0.317	1	Prolif_FIB	GATAD2A
A2ML1	0.00108942	2.85539	0.038	0.004	1	Prolif_FIB	A2ML1
TMEM2672	0.00109291	0.999431	0.245	0.104	1	Prolif_FIB	TMEM267
NAB21	0.00109679	1.35369	0.17	0.058	1	Prolif_FIB	NAB2
URB2	0.00110151	1.32654	0.113	0.03	1	Prolif_FIB	URB2
TBX155	0.00110311	1.13297	0.264	0.115	1	Prolif_FIB	TBX15
LIMD11	0.00110404	1.24699	0.377	0.205	1	Prolif_FIB	LIMD1
PSRC11	0.00110713	3.47375	0.038	0.004	1	Prolif_FIB	PSRC1
UBE2T	0.00110713	2.55907	0.038	0.004	1	Prolif_FIB	UBE2T
PHC22	0.00110756	0.855976	0.472	0.282	1	Prolif_FIB	PHC2
KIF14	0.00111609	2.97662	0.038	0.004	1	Prolif_FIB	KIF14
SPACA6P-AS	0.00111609	3.11313	0.038	0.004	1	Prolif_FIB	SPACA6P-AS
ZNF85	0.00111832	1.91657	0.151	0.051	1	Prolif_FIB	ZNF85
TPR2	0.00111876	0.696196	0.528	0.333	1	Prolif_FIB	TPR
SLFNL1-AS11	0.0011195	0.802507	0.132	0.039	1	Prolif_FIB	SLFNL1-AS1
ADGRA22	0.00112081	1.08825	0.434	0.243	1	Prolif_FIB	ADGRA2
AL356419.1	0.00112511	2.44357	0.038	0.004	1	Prolif_FIB	AL356419.1
AL109933.1	0.0011342	2.98833	0.038	0.004	1	Prolif_FIB	AL109933.1
UTRN4	0.001143	0.647206	0.83	0.704	1	Prolif_FIB	UTRN
AC100821.2	0.00114335	2.73238	0.038	0.004	1	Prolif_FIB	AC100821.2
COL16A14	0.0011447	0.876265	0.528	0.352	1	Prolif_FIB	COL16A1
APBA11	0.00114839	1.29822	0.264	0.119	1	Prolif_FIB	APBA1
PRR14	0.00116583	1.55813	0.132	0.04	1	Prolif_FIB	PRR14
ARHGEF13	0.00116706	1.04653	0.358	0.194	1	Prolif_FIB	ARHGEF1
PPP1R182	0.00117808	1.22153	0.17	0.059	1	Prolif_FIB	PPP1R18
EIF5B1	0.00120294	1.19813	0.358	0.182	1	Prolif_FIB	EIF5B
B4GALT22	0.00120354	1.87012	0.132	0.041	1	Prolif_FIB	B4GALT2
LPP3	0.00121206	0.783418	0.868	0.808	1	Prolif_FIB	LPP
SNRPA	0.00122619	1.24127	0.189	0.07	1	Prolif_FIB	SNRPA
SHISA61	0.00122755	1.59084	0.151	0.05	1	Prolif_FIB	SHISA6
ZFHX33	0.00123702	0.343797	0.755	0.527	1	Prolif_FIB	ZFHX3
COPE2	0.00123937	1.09313	0.226	0.092	1	Prolif_FIB	COPE
CCT6A1	0.00124774	1.55241	0.208	0.084	1	Prolif_FIB	CCT6A
FSD1L3	0.00124784	0.975277	0.358	0.191	1	Prolif_FIB	FSD1L
APAF11	0.00124838	1.31496	0.302	0.15	1	Prolif_FIB	APAF1
ABCB101	0.0012578	1.12102	0.283	0.128	1	Prolif_FIB	ABCB10
SH2B32	0.00126003	1.33836	0.245	0.107	1	Prolif_FIB	SH2B3
RCC22	0.00126358	1.13754	0.208	0.08	1	Prolif_FIB	RCC2
CHN13	0.00128852	1.77336	0.208	0.085	1	Prolif_FIB	CHN1
MPHOSPH92	0.00129411	1.141	0.302	0.147	1	Prolif_FIB	MPHOSPH9
SAP30	0.00130204	1.61279	0.094	0.023	1	Prolif_FIB	SAP30
FAM122C2	0.00131038	1.46558	0.189	0.073	1	Prolif_FIB	FAM122C
NDE11	0.00131281	1.78426	0.302	0.154	1	Prolif_FIB	NDE1
ARFRP12	0.00131935	1.26835	0.208	0.083	1	Prolif_FIB	ARFRP1
SYCP2	0.00132231	1.25024	0.113	0.032	1	Prolif_FIB	SYCP2
BCAR12	0.00132675	0.789292	0.358	0.18	1	Prolif_FIB	BCAR1
PRKDC1	0.00133999	0.748855	0.547	0.363	1	Prolif_FIB	PRKDC
MTAP3	0.00135067	0.878023	0.566	0.381	1	Prolif_FIB	MTAP
ITGA53	0.00139976	0.890729	0.264	0.12	1	Prolif_FIB	ITGA5
ST6GALNAC61	0.00143549	1.4411	0.208	0.083	1	Prolif_FIB	ST6GALNAC6
PKM3	0.00146271	0.883567	0.358	0.183	1	Prolif_FIB	PKM
ATRIP	0.00148319	2.71282	0.132	0.042	1	Prolif_FIB	ATRIP
NRP23	0.0015001	0.473191	0.321	0.151	1	Prolif_FIB	NRP2
TMEM87B3	0.00151968	0.99647	0.34	0.178	1	Prolif_FIB	TMEM87B
SEPTIN81	0.00155849	1.40988	0.208	0.082	1	Prolif_FIB	SEPTIN8
SND12	0.00156986	1.00069	0.66	0.461	1	Prolif_FIB	SND1
GPI4	0.00161054	0.730113	0.491	0.288	1	Prolif_FIB	GPI
TXLNA1	0.00161118	1.34433	0.283	0.139	1	Prolif_FIB	TXLNA
WDR14	0.00162164	1.00936	0.34	0.175	1	Prolif_FIB	WDR1
WASHC15	0.00163577	0.623396	0.623	0.411	1	Prolif_FIB	WASHC1
ZNF888	0.00164307	2.20336	0.113	0.033	1	Prolif_FIB	ZNF888
ITGA33	0.00165224	0.793388	0.264	0.116	1	Prolif_FIB	ITGA3
SNHG72	0.00165594	1.48835	0.151	0.051	1	Prolif_FIB	SNHG7
TIGAR2	0.00166473	1.82812	0.189	0.074	1	Prolif_FIB	TIGAR
LETM11	0.00167348	1.5065	0.226	0.096	1	Prolif_FIB	LETM1
AC017083.1	0.00167474	2.16421	0.057	0.01	1	Prolif_FIB	AC017083.1
NUSAP11	0.00167592	3.0465	0.094	0.025	1	Prolif_FIB	NUSAP1
KIF21B1	0.00168379	2.73307	0.057	0.01	1	Prolif_FIB	KIF21B
PRPS21	0.00170554	1.16069	0.113	0.032	1	Prolif_FIB	PRPS2
ARHGEF173	0.00171099	0.773096	0.528	0.338	1	Prolif_FIB	ARHGEF17
FAM20C1	0.00171733	0.632742	0.434	0.248	1	Prolif_FIB	FAM20C
CRIP13	0.0017179	0.993991	0.17	0.061	1	Prolif_FIB	CRIP1
TNC3	0.00173136	1.09682	0.377	0.197	1	Prolif_FIB	TNC
RCOR13	0.00173299	0.612986	0.472	0.267	1	Prolif_FIB	RCOR1
DMC1	0.00173899	1.28751	0.057	0.01	1	Prolif_FIB	DMC1
AC105052.41	0.00175053	0.694435	0.755	0.648	1	Prolif_FIB	AC105052.4
CCDC94	0.00176579	1.18858	0.189	0.073	1	Prolif_FIB	CCDC9
AC005753.22	0.00176581	2.48288	0.075	0.017	1	Prolif_FIB	AC005753.2
KCNAB11	0.00177982	1.54731	0.094	0.024	1	Prolif_FIB	KCNAB1
GMDS2	0.00179419	0.663411	0.528	0.334	1	Prolif_FIB	GMDS
RCAN3	0.00181098	1.85392	0.075	0.017	1	Prolif_FIB	RCAN3
ARHGAP331	0.00181111	1.10031	0.132	0.041	1	Prolif_FIB	ARHGAP33
CENPO1	0.00181707	2.48197	0.094	0.025	1	Prolif_FIB	CENPO
ADSS1	0.00184937	0.873297	0.321	0.158	1	Prolif_FIB	ADSS
CCND12	0.00185994	1.24909	0.151	0.052	1	Prolif_FIB	CCND1
SP140L2	0.00186508	0.861462	0.283	0.132	1	Prolif_FIB	SP140L
EPHA32	0.00188457	0.424963	0.377	0.191	1	Prolif_FIB	EPHA3
SSBP41	0.00188941	0.832094	0.245	0.104	1	Prolif_FIB	SSBP4
IPO91	0.00189136	0.809857	0.434	0.253	1	Prolif_FIB	IPO9
SRSF91	0.00190243	1.42786	0.226	0.1	1	Prolif_FIB	SRSF9
LIN7A3	0.00190689	0.787293	0.283	0.132	1	Prolif_FIB	LIN7A
ADCY12	0.00191523	0.289205	0.189	0.071	1	Prolif_FIB	ADCY1
CD402	0.00191928	1.95568	0.132	0.043	1	Prolif_FIB	CD40
FSCN12	0.00192451	1.99577	0.189	0.075	1	Prolif_FIB	FSCN1
SRCAP2	0.00192756	1.10161	0.377	0.214	1	Prolif_FIB	SRCAP
MRE111	0.00193363	0.672147	0.321	0.155	1	Prolif_FIB	MRE11
ARHGDIA1	0.00193931	0.733468	0.208	0.081	1	Prolif_FIB	ARHGDIA
CCDC88A2	0.00196196	1.2825	0.453	0.276	1	Prolif_FIB	CCDC88A
TOX23	0.00196907	2.46893	0.094	0.025	1	Prolif_FIB	TOX2
EIF3A3	0.00198359	0.962362	0.453	0.278	1	Prolif_FIB	EIF3A
ATP2B44	0.00199353	0.826917	0.585	0.376	1	Prolif_FIB	ATP2B4
TP53I112	0.00200485	0.977969	0.189	0.072	1	Prolif_FIB	TP53I11
PRIM23	0.00200537	0.847551	0.434	0.27	1	Prolif_FIB	PRIM2
MACF12	0.00202047	0.424605	0.906	0.822	1	Prolif_FIB	MACF1
ROCK21	0.00203658	0.771426	0.679	0.525	1	Prolif_FIB	ROCK2
BTBD31	0.00208004	0.988078	0.264	0.121	1	Prolif_FIB	BTBD3
PPFIA22	0.00211867	0.68091	0.321	0.161	1	Prolif_FIB	PPFIA2
NPHP41	0.0021187	1.12373	0.226	0.097	1	Prolif_FIB	NPHP4
MNS11	0.00212951	2.80999	0.132	0.044	1	Prolif_FIB	MNS1
GMPS2	0.00212981	0.933612	0.321	0.161	1	Prolif_FIB	GMPS
ANKLE23	0.00214986	0.767833	0.453	0.279	1	Prolif_FIB	ANKLE2
EEF1B22	0.00215087	1.50091	0.151	0.053	1	Prolif_FIB	EEF1B2
KLF132	0.00215546	0.589046	0.34	0.173	1	Prolif_FIB	KLF13
DIDO12	0.0021584	0.56943	0.547	0.343	1	Prolif_FIB	DIDO1
RILPL12	0.00216214	0.598197	0.396	0.216	1	Prolif_FIB	RILPL1
PARD6G1	0.00217103	1.23444	0.17	0.063	1	Prolif_FIB	PARD6G
SHQ11	0.0021756	1.16257	0.283	0.137	1	Prolif_FIB	SHQ1
FBXO461	0.00217778	0.922854	0.189	0.074	1	Prolif_FIB	FBXO46
CTBP12	0.00218051	0.988238	0.415	0.245	1	Prolif_FIB	CTBP1
PAPSS22	0.00218861	1.07953	0.396	0.22	1	Prolif_FIB	PAPSS2
GTPBP3	0.00220268	1.89938	0.113	0.034	1	Prolif_FIB	GTPBP3
RASAL23	0.00224298	0.830636	0.66	0.513	1	Prolif_FIB	RASAL2
RFX82	0.00225943	1.74418	0.151	0.054	1	Prolif_FIB	RFX8
ZPLD1	0.0022645	3.11144	0.057	0.011	1	Prolif_FIB	ZPLD1
LRRC45	0.00227612	3.15481	0.057	0.011	1	Prolif_FIB	LRRC45
RNF31	0.0023119	1.31166	0.226	0.099	1	Prolif_FIB	RNF31
AC083949.1	0.00233152	3.41044	0.038	0.005	1	Prolif_FIB	AC083949.1
LINC012041	0.00233152	3.0564	0.038	0.005	1	Prolif_FIB	LINC01204
TPI13	0.00235094	1.47799	0.208	0.087	1	Prolif_FIB	TPI1
MBD21	0.00235907	0.604303	0.434	0.245	1	Prolif_FIB	MBD2
AL049870.3	0.00236534	3.18824	0.038	0.005	1	Prolif_FIB	AL049870.3
AL359237.11	0.00236534	2.81076	0.038	0.005	1	Prolif_FIB	AL359237.1
LINC02319	0.00236534	2.5395	0.038	0.005	1	Prolif_FIB	LINC02319
RELL2	0.00238242	3.62595	0.038	0.005	1	Prolif_FIB	RELL2
AC005291.11	0.00238242	2.82376	0.038	0.005	1	Prolif_FIB	AC005291.1
CD1093	0.00239142	0.837103	0.34	0.171	1	Prolif_FIB	CD109
PAXBP12	0.00239656	0.815448	0.453	0.287	1	Prolif_FIB	PAXBP1
AL590708.1	0.00239961	3.21561	0.038	0.005	1	Prolif_FIB	AL590708.1
TEX36	0.00239961	2.58313	0.038	0.005	1	Prolif_FIB	TEX36
AC009803.1	0.00239961	2.17125	0.038	0.005	1	Prolif_FIB	AC009803.1
AL138999.2	0.00239961	3.00856	0.038	0.005	1	Prolif_FIB	AL138999.2
RBM102	0.00240266	1.5569	0.302	0.161	1	Prolif_FIB	RBM10
BDP11	0.00242343	0.397759	0.642	0.455	1	Prolif_FIB	BDP1
KLHL27	0.00242773	0.882235	0.283	0.134	1	Prolif_FIB	KLHL2
AGPAT43	0.00245024	1.087	0.377	0.221	1	Prolif_FIB	AGPAT4
AC015909.12	0.002458	0.807988	0.208	0.084	1	Prolif_FIB	AC015909.1
XPO61	0.00246357	1.27667	0.415	0.246	1	Prolif_FIB	XPO6
LINC026531	0.00246953	1.81866	0.038	0.005	1	Prolif_FIB	LINC02653
AFAP12	0.00247007	0.939392	0.415	0.246	1	Prolif_FIB	AFAP1
PUF601	0.00248141	2.3522	0.132	0.044	1	Prolif_FIB	PUF60
BCORL11	0.0025184	1.00536	0.226	0.099	1	Prolif_FIB	BCORL1
ZNF669	0.0025205	3.15397	0.057	0.011	1	Prolif_FIB	ZNF669
GPER1	0.0025205	1.66466	0.057	0.011	1	Prolif_FIB	GPER1
EDA2	0.00252699	1.30698	0.358	0.206	1	Prolif_FIB	EDA
RMI11	0.00254078	0.598719	0.094	0.025	1	Prolif_FIB	RMI1
OSBPL53	0.0025419	0.900864	0.358	0.204	1	Prolif_FIB	OSBPL5
BMP2	0.00254621	2.09793	0.057	0.011	1	Prolif_FIB	BMP2
ST53	0.00256304	0.601347	0.604	0.406	1	Prolif_FIB	ST5
MLPH1	0.00262479	1.7783	0.057	0.011	1	Prolif_FIB	MLPH
ORAI21	0.00262996	1.13752	0.113	0.034	1	Prolif_FIB	ORAI2
PACSIN21	0.00265578	0.447154	0.528	0.328	1	Prolif_FIB	PACSIN2
SLC7A22	0.00265717	0.70712	0.358	0.19	1	Prolif_FIB	SLC7A2
FBN23	0.00266062	0.733301	0.189	0.076	1	Prolif_FIB	FBN2
DNAJB62	0.00273372	0.951897	0.434	0.251	1	Prolif_FIB	DNAJB6
ADCY41	0.00274722	1.72606	0.113	0.035	1	Prolif_FIB	ADCY4
TMCC1-AS11	0.002748	1.06636	0.113	0.034	1	Prolif_FIB	TMCC1-AS1
AKT11	0.00274812	1.40007	0.208	0.089	1	Prolif_FIB	AKT1
C2orf27A2	0.00275397	1.16238	0.415	0.246	1	Prolif_FIB	C2orf27A
HEY21	0.00277643	1.53136	0.094	0.025	1	Prolif_FIB	HEY2
STARD83	0.00277683	1.56108	0.17	0.066	1	Prolif_FIB	STARD8
SEPTIN41	0.00277921	1.19922	0.17	0.064	1	Prolif_FIB	SEPTIN4
PRAF21	0.00279556	2.16362	0.075	0.018	1	Prolif_FIB	PRAF2
ARF5	0.00280473	1.26561	0.113	0.034	1	Prolif_FIB	ARF5
AC136475.1	0.00284217	1.53485	0.094	0.025	1	Prolif_FIB	AC136475.1
TIMP11	0.00284336	0.871415	0.264	0.12	1	Prolif_FIB	TIMP1
AUNIP	0.00286726	4.71355	0.019	0.001	1	Prolif_FIB	AUNIP
YEATS2-AS1	0.00286726	4.48693	0.019	0.001	1	Prolif_FIB	YEATS2-AS1
AC110611.2	0.00286726	5.66731	0.019	0.001	1	Prolif_FIB	AC110611.2
GNRHR	0.00286726	4.47498	0.019	0.001	1	Prolif_FIB	GNRHR
CCNI2	0.00286726	4.74308	0.019	0.001	1	Prolif_FIB	CCNI2
HIST1H1A1	0.00286726	4.89383	0.019	0.001	1	Prolif_FIB	HIST1H1A
AL353795.21	0.00286726	4.85886	0.019	0.001	1	Prolif_FIB	AL353795.2
AL161935.1	0.00286726	5.41635	0.019	0.001	1	Prolif_FIB	AL161935.1
SLC18A2	0.00286726	4.9358	0.019	0.001	1	Prolif_FIB	SLC18A2
LINC01499	0.00286726	5.74188	0.019	0.001	1	Prolif_FIB	LINC01499
LINC02826	0.00286726	5.7417	0.019	0.001	1	Prolif_FIB	LINC02826
AC005993.1	0.00286726	6.05203	0.019	0.001	1	Prolif_FIB	AC005993.1
TCF15	0.00286726	4.66965	0.019	0.001	1	Prolif_FIB	TCF15
LINC001891	0.00286726	5.30026	0.019	0.001	1	Prolif_FIB	LINC00189
COL18A1-AS2	0.00286726	6.52724	0.019	0.001	1	Prolif_FIB	COL18A1-AS2
Z82188.2	0.00286726	4.60375	0.019	0.001	1	Prolif_FIB	Z82188.2
GLRA2	0.00286726	4.82503	0.019	0.001	1	Prolif_FIB	GLRA2
AL356317.21	0.00286726	6.23497	0.019	0.001	1	Prolif_FIB	AL356317.2
E2F2	0.00286726	4.88406	0.019	0.001	1	Prolif_FIB	E2F2
PTTG11	0.00286726	4.79223	0.019	0.001	1	Prolif_FIB	PTTG1
U91328.3	0.00286726	4.56142	0.019	0.001	1	Prolif_FIB	U91328.3
AC023403.11	0.00286726	4.83956	0.019	0.001	1	Prolif_FIB	AC023403.1
AP003469.21	0.00286726	5.262	0.019	0.001	1	Prolif_FIB	AP003469.2
TONSL-AS11	0.00286726	5.94616	0.019	0.001	1	Prolif_FIB	TONSL-AS1
CYP2S1	0.00286726	4.9105	0.019	0.001	1	Prolif_FIB	CYP2S1
AC009413.2	0.00286726	5.92508	0.019	0.001	1	Prolif_FIB	AC009413.2
LINC01775	0.00286726	5.25327	0.019	0.001	1	Prolif_FIB	LINC01775
AC073130.21	0.00286726	4.55878	0.019	0.001	1	Prolif_FIB	AC073130.2
AL357140.4	0.00290446	4.3187	0.019	0.001	1	Prolif_FIB	AL357140.4
HTR6	0.00290446	4.0176	0.019	0.001	1	Prolif_FIB	HTR6
AL355306.2	0.00290446	3.61539	0.019	0.001	1	Prolif_FIB	AL355306.2
C1orf53	0.00290446	3.62182	0.019	0.001	1	Prolif_FIB	C1orf53
OR2T12	0.00290446	2.6785	0.019	0.001	1	Prolif_FIB	OR2T12
LINC018181	0.00290446	2.44139	0.019	0.001	1	Prolif_FIB	LINC01818
AC132807.2	0.00290446	4.18358	0.019	0.001	1	Prolif_FIB	AC132807.2
LINC00581	0.00290446	4.27598	0.019	0.001	1	Prolif_FIB	LINC00581
AC007001.1	0.00290446	4.62068	0.019	0.001	1	Prolif_FIB	AC007001.1
TTC16	0.00290446	4.2821	0.019	0.001	1	Prolif_FIB	TTC16
AP003392.51	0.00290446	4.16327	0.019	0.001	1	Prolif_FIB	AP003392.5
AC024337.1	0.00290446	4.38805	0.019	0.001	1	Prolif_FIB	AC024337.1
AC016597.1	0.00290446	3.78271	0.019	0.001	1	Prolif_FIB	AC016597.1
AC027682.5	0.00290446	4.42295	0.019	0.001	1	Prolif_FIB	AC027682.5
CPHXL	0.00290446	3.10792	0.019	0.001	1	Prolif_FIB	CPHXL
AC099684.2	0.00290446	2.96019	0.019	0.001	1	Prolif_FIB	AC099684.2
AC002347.2	0.00290446	4.13063	0.019	0.001	1	Prolif_FIB	AC002347.2
AC103987.2	0.00290446	3.42377	0.019	0.001	1	Prolif_FIB	AC103987.2
AL161941.1	0.00290446	3.35367	0.019	0.001	1	Prolif_FIB	AL161941.1
AP000266.11	0.00290446	3.63972	0.019	0.001	1	Prolif_FIB	AP000266.1
TTTY2B	0.00290446	4.15059	0.019	0.001	1	Prolif_FIB	TTTY2B
AC089985.1	0.00290446	2.07392	0.019	0.001	1	Prolif_FIB	AC089985.1
AC004257.1	0.00290446	3.61829	0.019	0.001	1	Prolif_FIB	AC004257.1
SMC1A2	0.00290604	1.47794	0.283	0.144	1	Prolif_FIB	SMC1A
CCDC363	0.00293874	0.879574	0.283	0.136	1	Prolif_FIB	CCDC36
MTOR-AS11	0.0029421	3.82048	0.019	0.001	1	Prolif_FIB	MTOR-AS1
AL358115.1	0.0029421	3.2356	0.019	0.001	1	Prolif_FIB	AL358115.1
GDF91	0.0029421	3.91983	0.019	0.001	1	Prolif_FIB	GDF9
AL355297.3	0.0029421	3.03679	0.019	0.001	1	Prolif_FIB	AL355297.3
AL591069.1	0.0029421	3.79886	0.019	0.001	1	Prolif_FIB	AL591069.1
AC104561.1	0.0029421	2.21508	0.019	0.001	1	Prolif_FIB	AC104561.1
AC090735.1	0.0029421	2.90036	0.019	0.001	1	Prolif_FIB	AC090735.1
AP003128.1	0.0029421	3.8074	0.019	0.001	1	Prolif_FIB	AP003128.1
AL121603.21	0.0029421	3.46623	0.019	0.001	1	Prolif_FIB	AL121603.2
AC010531.3	0.0029421	3.44022	0.019	0.001	1	Prolif_FIB	AC010531.3
AC022726.22	0.0029421	3.67731	0.019	0.001	1	Prolif_FIB	AC022726.2
RASAL3	0.0029421	3.96178	0.019	0.001	1	Prolif_FIB	RASAL3
AC005253.1	0.0029421	1.87019	0.019	0.001	1	Prolif_FIB	AC005253.1
OXT	0.0029421	3.71185	0.019	0.001	1	Prolif_FIB	OXT
AC068196.1	0.0029421	3.00987	0.019	0.001	1	Prolif_FIB	AC068196.1
AL391987.4	0.0029421	4.05309	0.019	0.001	1	Prolif_FIB	AL391987.4
LILRB2	0.0029421	3.29234	0.019	0.001	1	Prolif_FIB	LILRB2
LINC01281	0.0029421	3.47953	0.019	0.001	1	Prolif_FIB	LINC01281
FRMD33	0.00295826	1.13708	0.358	0.204	1	Prolif_FIB	FRMD3
EML2	0.00298152	1.21448	0.189	0.077	1	Prolif_FIB	EML2
SEMA4A1	0.00299303	2.00823	0.094	0.026	1	Prolif_FIB	SEMA4A
CYB5R32	0.0030019	1.41046	0.34	0.179	1	Prolif_FIB	CYB5R3
COL12A14	0.00300457	0.167029	0.755	0.495	1	Prolif_FIB	COL12A1
AKAP8L	0.00300743	0.484349	0.453	0.263	1	Prolif_FIB	AKAP8L
ERH	0.00301774	1.25065	0.151	0.054	1	Prolif_FIB	ERH
TRMT1123	0.00302271	2.04959	0.094	0.026	1	Prolif_FIB	TRMT112
CAPZB1	0.00302956	0.688347	0.623	0.436	1	Prolif_FIB	CAPZB
RAB3GAP23	0.00303451	0.562219	0.566	0.367	1	Prolif_FIB	RAB3GAP2
RPL372	0.00305162	1.09408	0.264	0.13	1	Prolif_FIB	RPL37
PLXNB22	0.00305761	0.552764	0.34	0.173	1	Prolif_FIB	PLXNB2
MBD31	0.00307234	1.15299	0.226	0.102	1	Prolif_FIB	MBD3
TRAK12	0.00310333	0.553571	0.585	0.413	1	Prolif_FIB	TRAK1
B3GAT31	0.00310753	0.972608	0.17	0.064	1	Prolif_FIB	B3GAT3
PARM15	0.00310773	0.123731	0.358	0.177	1	Prolif_FIB	PARM1
BAZ1A3	0.00315798	0.998405	0.377	0.224	1	Prolif_FIB	BAZ1A
BTN3A21	0.00317959	1.15985	0.132	0.045	1	Prolif_FIB	BTN3A2
HDAC71	0.00318162	0.6825	0.453	0.27	1	Prolif_FIB	HDAC7
NECTIN22	0.00322225	1.07031	0.283	0.142	1	Prolif_FIB	NECTIN2
LARP72	0.00326391	0.973888	0.283	0.139	1	Prolif_FIB	LARP7
TCF31	0.00326514	1.162	0.264	0.128	1	Prolif_FIB	TCF3
RCAN12	0.00327445	1.24575	0.226	0.105	1	Prolif_FIB	RCAN1
ZNF7322	0.00330049	3.14509	0.075	0.019	1	Prolif_FIB	ZNF732
VASH12	0.00331235	1.0222	0.17	0.066	1	Prolif_FIB	VASH1
SLC6A14	0.00332394	0.770377	0.132	0.044	1	Prolif_FIB	SLC6A1
RPA13	0.00332913	1.20443	0.264	0.131	1	Prolif_FIB	RPA1
SNHG301	0.00337556	1.93056	0.132	0.046	1	Prolif_FIB	SNHG30
MOB1B	0.0033905	0.461549	0.358	0.191	1	Prolif_FIB	MOB1B
PNO11	0.00340744	2.12896	0.113	0.035	1	Prolif_FIB	PNO1
MAEA1	0.00341545	1.15454	0.396	0.243	1	Prolif_FIB	MAEA
SRRT1	0.00344834	0.673855	0.34	0.179	1	Prolif_FIB	SRRT
P4HB2	0.00347558	1.23893	0.377	0.222	1	Prolif_FIB	P4HB
TMEM1811	0.00352334	1.27299	0.321	0.178	1	Prolif_FIB	TMEM181
HMOX1	0.00356158	2.4593	0.075	0.019	1	Prolif_FIB	HMOX1
EIF4G22	0.00356164	1.05552	0.453	0.295	1	Prolif_FIB	EIF4G2
UBE2Q23	0.00356555	0.993766	0.321	0.172	1	Prolif_FIB	UBE2Q2
BCOR1	0.00357165	0.935952	0.283	0.139	1	Prolif_FIB	BCOR
ABHD17A1	0.00362097	1.55925	0.17	0.067	1	Prolif_FIB	ABHD17A
C1orf35	0.00362288	1.64694	0.113	0.036	1	Prolif_FIB	C1orf35
CPSF11	0.00364806	1.38202	0.189	0.079	1	Prolif_FIB	CPSF1
NFATC4	0.00364914	1.07348	0.245	0.115	1	Prolif_FIB	NFATC4
POSTN3	0.00369369	0.823474	0.321	0.167	1	Prolif_FIB	POSTN
TOP3A2	0.00371025	0.886877	0.264	0.127	1	Prolif_FIB	TOP3A
NOCT4	0.00371111	1.93098	0.17	0.069	1	Prolif_FIB	NOCT
AC068774.12	0.00373527	1.97224	0.151	0.057	1	Prolif_FIB	AC068774.1
ABL13	0.00373785	0.438479	0.66	0.466	1	Prolif_FIB	ABL1
TRIM272	0.00375672	1.15205	0.321	0.172	1	Prolif_FIB	TRIM27
PRDX42	0.00375899	0.835905	0.151	0.054	1	Prolif_FIB	PRDX4
ST3GAL32	0.00376245	0.724436	0.528	0.37	1	Prolif_FIB	ST3GAL3
AC068491.21	0.00377436	1.30908	0.057	0.011	1	Prolif_FIB	AC068491.2
PHF191	0.00377681	1.86184	0.094	0.027	1	Prolif_FIB	PHF19
SLC39A3	0.00379245	1.51031	0.057	0.011	1	Prolif_FIB	SLC39A3
PARVB3	0.00381415	1.6601	0.283	0.147	1	Prolif_FIB	PARVB
ADCY63	0.00384443	1.07749	0.358	0.21	1	Prolif_FIB	ADCY6
PITPNM1	0.00385581	2.41599	0.075	0.019	1	Prolif_FIB	PITPNM1
CAPN22	0.00386311	0.779367	0.491	0.34	1	Prolif_FIB	CAPN2
UVSSA2	0.00397755	1.37671	0.245	0.12	1	Prolif_FIB	UVSSA
AXIN12	0.00398409	0.942881	0.226	0.102	1	Prolif_FIB	AXIN1
RBFA	0.00400354	1.6086	0.075	0.019	1	Prolif_FIB	RBFA
UBAP1L	0.00403022	1.21862	0.189	0.08	1	Prolif_FIB	UBAP1L
GRB21	0.00405122	0.791463	0.396	0.23	1	Prolif_FIB	GRB2
PRKAR1B1	0.0040523	1.11029	0.226	0.102	1	Prolif_FIB	PRKAR1B
SCRIB1	0.00406104	1.51062	0.17	0.068	1	Prolif_FIB	SCRIB
LTBR4	0.00411879	0.668542	0.321	0.163	1	Prolif_FIB	LTBR
AC127024.2	0.00414087	1.64648	0.075	0.019	1	Prolif_FIB	AC127024.2
STARD134	0.00414543	0.340005	0.698	0.483	1	Prolif_FIB	STARD13
LAMTOR5-AS12	0.00414817	0.56978	0.321	0.168	1	Prolif_FIB	LAMTOR5-AS1
DYNLT31	0.00415429	1.09228	0.094	0.027	1	Prolif_FIB	DYNLT3
C1orf1592	0.0041689	1.59498	0.208	0.093	1	Prolif_FIB	C1orf159
HERC22	0.004185	0.478793	0.698	0.618	1	Prolif_FIB	HERC2
SF3A31	0.00419114	0.838491	0.245	0.111	1	Prolif_FIB	SF3A3
NRSN2	0.00420755	1.63093	0.113	0.037	1	Prolif_FIB	NRSN2
RNF242	0.00421596	1.12089	0.321	0.172	1	Prolif_FIB	RNF24
C6orf1361	0.004219	1.1899	0.075	0.019	1	Prolif_FIB	C6orf136
TMEM921	0.00422034	5.19049	0.038	0.006	1	Prolif_FIB	TMEM92
KDM7A-DT	0.00424795	3.65664	0.038	0.006	1	Prolif_FIB	KDM7A-DT
IL2RB	0.00427571	3.8307	0.038	0.006	1	Prolif_FIB	IL2RB
NUMA11	0.00430624	0.189971	0.623	0.393	1	Prolif_FIB	NUMA1
MAMDC22	0.0043219	1.22504	0.264	0.133	1	Prolif_FIB	MAMDC2
AC105411.11	0.00433565	0.954916	0.113	0.036	1	Prolif_FIB	AC105411.1
DNAJC252	0.00434079	1.74213	0.189	0.081	1	Prolif_FIB	DNAJC25
AC116903.21	0.00436001	2.99382	0.038	0.006	1	Prolif_FIB	AC116903.2
OSTC1	0.00437258	1.15998	0.226	0.105	1	Prolif_FIB	OSTC
FAT33	0.00438177	0.461886	0.245	0.111	1	Prolif_FIB	FAT3
LINC017051	0.00439552	3.66549	0.057	0.012	1	Prolif_FIB	LINC01705
CHST1	0.00441703	3.10499	0.038	0.006	1	Prolif_FIB	CHST1
DPAGT11	0.00441916	2.28434	0.094	0.027	1	Prolif_FIB	DPAGT1
DNAJC51	0.00444093	1.16776	0.377	0.219	1	Prolif_FIB	DNAJC5
CD1512	0.0044436	0.489401	0.245	0.113	1	Prolif_FIB	CD151
CDC25A	0.0044458	3.24798	0.038	0.006	1	Prolif_FIB	CDC25A
HIST1H2BN1	0.0044458	2.59935	0.038	0.006	1	Prolif_FIB	HIST1H2BN
PRKG1-AS12	0.00447474	2.83691	0.038	0.006	1	Prolif_FIB	PRKG1-AS1
PAQR41	0.00447474	2.97273	0.038	0.006	1	Prolif_FIB	PAQR4
AC009137.11	0.00450384	2.62864	0.038	0.006	1	Prolif_FIB	AC009137.1
ZNF6972	0.00452947	1.6463	0.226	0.108	1	Prolif_FIB	ZNF697
CATIP-AS2	0.00453312	1.89562	0.038	0.006	1	Prolif_FIB	CATIP-AS2
LRCOL11	0.00453312	2.28455	0.038	0.006	1	Prolif_FIB	LRCOL1
SSRP12	0.00454125	2.0129	0.151	0.059	1	Prolif_FIB	SSRP1
VDAC12	0.00455103	0.503617	0.264	0.128	1	Prolif_FIB	VDAC1
NCBP11	0.00455687	0.795167	0.302	0.156	1	Prolif_FIB	NCBP1
ACAP32	0.00456131	1.23974	0.302	0.164	1	Prolif_FIB	ACAP3
PPAT	0.00458879	1.26586	0.132	0.046	1	Prolif_FIB	PPAT
NFATC2IP	0.00458997	1.30689	0.302	0.164	1	Prolif_FIB	NFATC2IP
HIST2H2AC	0.0045922	2.15449	0.038	0.006	1	Prolif_FIB	HIST2H2AC
ACOT71	0.00460429	1.05309	0.113	0.036	1	Prolif_FIB	ACOT7
PKNOX13	0.00461302	0.59396	0.358	0.2	1	Prolif_FIB	PKNOX1
P2RY14	0.004622	0.898118	0.038	0.006	1	Prolif_FIB	P2RY14
NOP22	0.00463281	2.12955	0.132	0.048	1	Prolif_FIB	NOP2
GJA41	0.00465197	2.10942	0.038	0.006	1	Prolif_FIB	GJA4
HNRNPAB2	0.00468754	1.25219	0.208	0.093	1	Prolif_FIB	HNRNPAB
ERFE2	0.00475241	1.73426	0.057	0.012	1	Prolif_FIB	ERFE
RPL123	0.00481298	0.909562	0.264	0.129	1	Prolif_FIB	RPL12
THPO	0.0048401	2.24999	0.057	0.012	1	Prolif_FIB	THPO
ASTE1	0.00485036	1.81652	0.113	0.037	1	Prolif_FIB	ASTE1
LAMTOR11	0.00486506	0.872067	0.189	0.079	1	Prolif_FIB	LAMTOR1
SMYD41	0.00492738	1.34283	0.245	0.118	1	Prolif_FIB	SMYD4
XRCC21	0.00495178	2.17188	0.057	0.012	1	Prolif_FIB	XRCC2
SLC45A31	0.0049971	1.68375	0.057	0.012	1	Prolif_FIB	SLC45A3
BAZ1B2	0.00501822	0.997764	0.491	0.323	1	Prolif_FIB	BAZ1B
KIRREL31	0.00502876	1.63587	0.151	0.058	1	Prolif_FIB	KIRREL3
CENPN1	0.0050428	1.93121	0.057	0.012	1	Prolif_FIB	CENPN
PLXNA12	0.00506245	1.57802	0.264	0.136	1	Prolif_FIB	PLXNA1
TCIM	0.00506578	1.41681	0.057	0.012	1	Prolif_FIB	TCIM
AHRR	0.00508305	1.69576	0.075	0.019	1	Prolif_FIB	AHRR
SYNGAP13	0.00510686	1.06294	0.302	0.161	1	Prolif_FIB	SYNGAP1
SET3	0.00512048	1.03402	0.208	0.092	1	Prolif_FIB	SET
CDC71	0.00512577	0.555609	0.094	0.027	1	Prolif_FIB	CDC7
KPNA21	0.0051385	2.11801	0.075	0.019	1	Prolif_FIB	KPNA2
AL513164.1	0.00515869	2.19122	0.057	0.012	1	Prolif_FIB	AL513164.1
KDM4A-AS1	0.00520572	1.83526	0.057	0.012	1	Prolif_FIB	KDM4A-AS1
TDP1	0.00520805	0.947071	0.189	0.079	1	Prolif_FIB	TDP1
RFXANK	0.0053451	1.83802	0.094	0.028	1	Prolif_FIB	RFXANK
STPG41	0.00536311	2.22115	0.113	0.038	1	Prolif_FIB	STPG4
MTCL12	0.00552643	1.13243	0.226	0.107	1	Prolif_FIB	MTCL1
ZNF6753	0.00555997	0.846146	0.189	0.08	1	Prolif_FIB	ZNF675
DNAJC22	0.00558686	0.83143	0.264	0.131	1	Prolif_FIB	DNAJC2
RNF401	0.00560924	0.734023	0.226	0.103	1	Prolif_FIB	RNF40
ZC3H4	0.00562638	1.03513	0.283	0.149	1	Prolif_FIB	ZC3H4
HSP90B13	0.00567273	0.727062	0.453	0.293	1	Prolif_FIB	HSP90B1
ISYNA13	0.00575661	0.716269	0.17	0.069	1	Prolif_FIB	ISYNA1
DDX18	0.00577523	1.29489	0.226	0.107	1	Prolif_FIB	DDX18
FUS3	0.00578148	0.687304	0.66	0.5	1	Prolif_FIB	FUS
TMEM258	0.00578317	1.94392	0.094	0.028	1	Prolif_FIB	TMEM258
ATXN15	0.00578454	0.730263	0.736	0.62	1	Prolif_FIB	ATXN1
AP1M13	0.00578724	0.764974	0.245	0.118	1	Prolif_FIB	AP1M1
THOP11	0.00578813	1.21346	0.17	0.07	1	Prolif_FIB	THOP1
ASNSD1	0.00579182	2.34937	0.075	0.02	1	Prolif_FIB	ASNSD1
SERINC53	0.00586423	0.629411	0.415	0.248	1	Prolif_FIB	SERINC5
AC010173.11	0.00591544	1.72088	0.075	0.02	1	Prolif_FIB	AC010173.1
TRIB23	0.00598646	0.912005	0.226	0.107	1	Prolif_FIB	TRIB2
AL096870.8	0.00599313	1.0311	0.113	0.037	1	Prolif_FIB	AL096870.8
NDC80	0.00600007	3.19037	0.057	0.012	1	Prolif_FIB	NDC80
SMG71	0.00600266	0.839924	0.415	0.275	1	Prolif_FIB	SMG7
BX890604.22	0.00600336	0.733582	0.189	0.08	1	Prolif_FIB	BX890604.2
NECTIN12	0.00602604	1.5816	0.151	0.06	1	Prolif_FIB	NECTIN1
TTC132	0.00604588	0.989339	0.226	0.106	1	Prolif_FIB	TTC13
TMC41	0.00605084	1.58034	0.113	0.038	1	Prolif_FIB	TMC4
CTSC1	0.00605535	0.519257	0.226	0.104	1	Prolif_FIB	CTSC
TIMM17A2	0.0061162	1.65026	0.189	0.082	1	Prolif_FIB	TIMM17A
ATAD3A2	0.00617601	1.40312	0.151	0.059	1	Prolif_FIB	ATAD3A
ANKRD541	0.00619634	0.975724	0.132	0.048	1	Prolif_FIB	ANKRD54
ZNF316	0.0062399	1.26129	0.189	0.084	1	Prolif_FIB	ZNF316
SMURF12	0.00625161	0.71054	0.547	0.386	1	Prolif_FIB	SMURF1
ACLY2	0.00629848	0.994871	0.302	0.165	1	Prolif_FIB	ACLY
RABIF	0.00638643	1.93885	0.094	0.029	1	Prolif_FIB	RABIF
SF3B31	0.00638783	0.430543	0.377	0.209	1	Prolif_FIB	SF3B3
XRCC1	0.00661943	0.631381	0.189	0.08	1	Prolif_FIB	XRCC1
THAP41	0.00663091	1.41885	0.208	0.098	1	Prolif_FIB	THAP4
IQANK11	0.00666086	1.76186	0.057	0.012	1	Prolif_FIB	IQANK1
GOLGA31	0.00667168	1.02625	0.434	0.293	1	Prolif_FIB	GOLGA3
NCOR24	0.00667242	0.486206	0.755	0.567	1	Prolif_FIB	NCOR2
C16orf95	0.0066909	2.98923	0.094	0.029	1	Prolif_FIB	C16orf95
POLE42	0.00669822	1.26243	0.132	0.049	1	Prolif_FIB	POLE4
AL139807.11	0.00671387	0.724562	0.189	0.08	1	Prolif_FIB	AL139807.1
ATP5PD2	0.00675657	1.40263	0.17	0.072	1	Prolif_FIB	ATP5PD
TPM24	0.00675706	0.495568	0.491	0.321	1	Prolif_FIB	TPM2
TTF21	0.00677319	1.27688	0.17	0.072	1	Prolif_FIB	TTF2
LRRFIP12	0.00680451	0.669948	0.642	0.464	1	Prolif_FIB	LRRFIP1
KCNMB41	0.00690098	1.33288	0.132	0.05	1	Prolif_FIB	KCNMB4
MTRF1L	0.0069291	1.40721	0.151	0.06	1	Prolif_FIB	MTRF1L
STAT42	0.00702292	1.30154	0.151	0.059	1	Prolif_FIB	STAT4
RHOC2	0.00702994	1.52087	0.17	0.071	1	Prolif_FIB	RHOC
ACTA22	0.00705653	0.716142	0.321	0.173	1	Prolif_FIB	ACTA2
SMARCA41	0.00714661	0.511247	0.472	0.324	1	Prolif_FIB	SMARCA4
COTL11	0.00717751	1.19738	0.151	0.059	1	Prolif_FIB	COTL1
PRKCH2	0.00719581	1.06384	0.34	0.201	1	Prolif_FIB	PRKCH
DCBLD12	0.0072374	2.24603	0.208	0.099	1	Prolif_FIB	DCBLD1
SBNO23	0.0072427	0.869165	0.264	0.134	1	Prolif_FIB	SBNO2
FRY3	0.00727285	1.04308	0.453	0.328	1	Prolif_FIB	FRY
LSM4	0.0072934	2.38478	0.094	0.03	1	Prolif_FIB	LSM4
STK394	0.00731799	0.637142	0.528	0.378	1	Prolif_FIB	STK39
AC009902.22	0.00732249	3.57161	0.038	0.006	1	Prolif_FIB	AC009902.2
LINC004863	0.00732479	1.32833	0.245	0.128	1	Prolif_FIB	LINC00486
LGALS14	0.00734157	1.15616	0.208	0.097	1	Prolif_FIB	LGALS1
RAB8B2	0.00734167	0.716152	0.34	0.185	1	Prolif_FIB	RAB8B
SLC25A252	0.00735347	0.990799	0.208	0.095	1	Prolif_FIB	SLC25A25
BTG3-AS1	0.00736595	3.28479	0.038	0.006	1	Prolif_FIB	BTG3-AS1
AEBP24	0.0073837	0.695086	0.642	0.48	1	Prolif_FIB	AEBP2
FAM216A1	0.00740288	1.41108	0.094	0.029	1	Prolif_FIB	FAM216A
AC108488.3	0.00740963	2.4576	0.038	0.006	1	Prolif_FIB	AC108488.3
LRRK12	0.00741221	0.641562	0.358	0.21	1	Prolif_FIB	LRRK1
OSBPL104	0.00746348	0.703856	0.566	0.396	1	Prolif_FIB	OSBPL10
OVGP1	0.00749769	2.78732	0.038	0.006	1	Prolif_FIB	OVGP1
MROH9	0.00749769	2.7321	0.038	0.006	1	Prolif_FIB	MROH9
RFWD31	0.00753288	1.19457	0.189	0.087	1	Prolif_FIB	RFWD3
MFSD2B	0.00754207	2.46472	0.038	0.006	1	Prolif_FIB	MFSD2B
ST8SIA21	0.00754207	2.15843	0.038	0.006	1	Prolif_FIB	ST8SIA2
MAP2K32	0.00754657	0.981095	0.208	0.096	1	Prolif_FIB	MAP2K3
ARPC52	0.00754991	0.684614	0.226	0.106	1	Prolif_FIB	ARPC5
PFKL2	0.0075513	1.2239	0.264	0.142	1	Prolif_FIB	PFKL
ATP11AUN	0.00758669	2.92477	0.038	0.006	1	Prolif_FIB	ATP11AUN
ITGA45	0.00764779	0.587962	0.132	0.048	1	Prolif_FIB	ITGA4
ZNF492	0.00767663	2.83303	0.038	0.006	1	Prolif_FIB	ZNF492
FOSL21	0.00779208	0.698461	0.283	0.154	1	Prolif_FIB	FOSL2
FAM71D	0.00781334	1.22096	0.038	0.006	1	Prolif_FIB	FAM71D
MIR155HG	0.00781334	2.05527	0.038	0.006	1	Prolif_FIB	MIR155HG
L3MBTL21	0.00781337	0.482521	0.17	0.07	1	Prolif_FIB	L3MBTL2
FARP13	0.00783225	0.425374	0.717	0.531	1	Prolif_FIB	FARP1
HAGHL	0.00785939	1.65649	0.038	0.006	1	Prolif_FIB	HAGHL
AL022311.11	0.00785939	1.05072	0.038	0.006	1	Prolif_FIB	AL022311.1
AC022762.2	0.00790569	2.00678	0.038	0.006	1	Prolif_FIB	AC022762.2
AC025437.41	0.0079166	2.92381	0.057	0.013	1	Prolif_FIB	AC025437.4
NOM11	0.00792808	0.741423	0.226	0.108	1	Prolif_FIB	NOM1
AADAT2	0.00796153	2.05064	0.132	0.051	1	Prolif_FIB	AADAT
MCPH1-AS11	0.00797928	1.31884	0.17	0.072	1	Prolif_FIB	MCPH1-AS1
PRDX1	0.00798672	1.40991	0.151	0.061	1	Prolif_FIB	PRDX1
SLC39A15	0.00799287	2.08813	0.094	0.03	1	Prolif_FIB	SLC39A1
SNHG121	0.00799671	1.50249	0.132	0.051	1	Prolif_FIB	SNHG12
AAAS2	0.00800089	1.55874	0.189	0.086	1	Prolif_FIB	AAAS
RSL24D11	0.00800105	0.481928	0.132	0.048	1	Prolif_FIB	RSL24D1
STUM2	0.00808471	2.02216	0.151	0.064	1	Prolif_FIB	STUM
SNTG22	0.0081201	1.04518	0.132	0.05	1	Prolif_FIB	SNTG2
SUGP11	0.00813308	0.788848	0.189	0.084	1	Prolif_FIB	SUGP1
Z94721.11	0.00815767	1.44372	0.132	0.05	1	Prolif_FIB	Z94721.1
RAP1GDS13	0.0081797	0.567522	0.472	0.32	1	Prolif_FIB	RAP1GDS1
COLGALT13	0.00824063	1.03187	0.226	0.11	1	Prolif_FIB	COLGALT1
NLRC51	0.00825708	0.956346	0.245	0.123	1	Prolif_FIB	NLRC5
GNAS-AS12	0.00826655	1.91026	0.132	0.05	1	Prolif_FIB	GNAS-AS1
DAZAP11	0.00829255	0.886953	0.434	0.271	1	Prolif_FIB	DAZAP1
AHDC12	0.0083058	1.00822	0.491	0.34	1	Prolif_FIB	AHDC1
DDX3Y3	0.00831746	1.36574	0.189	0.088	1	Prolif_FIB	DDX3Y
SDAD12	0.00834205	0.778383	0.245	0.126	1	Prolif_FIB	SDAD1
AGPAT51	0.00838768	0.920307	0.17	0.072	1	Prolif_FIB	AGPAT5
LUC7L1	0.00844006	0.471333	0.566	0.402	1	Prolif_FIB	LUC7L
CAMSAP12	0.00845101	0.475913	0.283	0.146	1	Prolif_FIB	CAMSAP1
PCGF2	0.00849629	1.64848	0.113	0.04	1	Prolif_FIB	PCGF2
MFSD101	0.00850743	1.02283	0.132	0.05	1	Prolif_FIB	MFSD10
ZNF688	0.00853404	1.77698	0.075	0.021	1	Prolif_FIB	ZNF688
CABYR	0.00853404	2.36108	0.075	0.021	1	Prolif_FIB	CABYR
ZSCAN221	0.00860137	2.07328	0.057	0.013	1	Prolif_FIB	ZSCAN22
B3GALT6	0.00863695	2.41085	0.057	0.013	1	Prolif_FIB	B3GALT6
IER3	0.00864103	1.11009	0.113	0.039	1	Prolif_FIB	IER3
ELMSAN13	0.00866099	0.83401	0.415	0.27	1	Prolif_FIB	ELMSAN1
SP32	0.00870822	0.467555	0.491	0.315	1	Prolif_FIB	SP3
CUEDC11	0.00872861	0.756114	0.434	0.283	1	Prolif_FIB	CUEDC1
HRH12	0.0087398	1.95672	0.245	0.128	1	Prolif_FIB	HRH1
CPNE22	0.00875541	1.05088	0.132	0.05	1	Prolif_FIB	CPNE2
RASGRP22	0.00877138	1.13692	0.113	0.04	1	Prolif_FIB	RASGRP2
MSH52	0.00879985	1.76636	0.189	0.087	1	Prolif_FIB	MSH5
CEP170B2	0.00880269	2.05314	0.151	0.063	1	Prolif_FIB	CEP170B
HABP41	0.00882672	1.01136	0.283	0.149	1	Prolif_FIB	HABP4
PIP5K1C2	0.00888331	0.800635	0.264	0.137	1	Prolif_FIB	PIP5K1C
ARPC1B2	0.00893181	0.890912	0.208	0.098	1	Prolif_FIB	ARPC1B
MPHOSPH82	0.00910747	0.720403	0.566	0.399	1	Prolif_FIB	MPHOSPH8
TTLL52	0.00911706	0.657639	0.396	0.245	1	Prolif_FIB	TTLL5
TXNL4A1	0.00912772	0.482557	0.283	0.147	1	Prolif_FIB	TXNL4A
TEAD42	0.00915496	0.65043	0.17	0.072	1	Prolif_FIB	TEAD4
PCED1A3	0.00920774	1.39882	0.226	0.116	1	Prolif_FIB	PCED1A
FANCG1	0.00922454	1.71616	0.057	0.013	1	Prolif_FIB	FANCG
TYMS1	0.00926243	1.81006	0.057	0.013	1	Prolif_FIB	TYMS
ASB16-AS1	0.00927184	1.55145	0.113	0.04	1	Prolif_FIB	ASB16-AS1
PPP1R12C1	0.00929744	0.490341	0.302	0.161	1	Prolif_FIB	PPP1R12C
PDCD62	0.00937753	0.632925	0.358	0.215	1	Prolif_FIB	PDCD6
ZRANB32	0.00944732	0.468308	0.396	0.242	1	Prolif_FIB	ZRANB3
PLXNA31	0.0094526	1.97291	0.189	0.09	1	Prolif_FIB	PLXNA3
KCNE42	0.00948293	0.542893	0.208	0.097	1	Prolif_FIB	KCNE4
CSE1L1	0.00952773	1.13015	0.208	0.098	1	Prolif_FIB	CSE1L
ACTG13	0.00954247	0.839286	0.396	0.242	1	Prolif_FIB	ACTG1
TFPI4	0.00960476	0.617657	0.509	0.362	1	Prolif_FIB	TFPI
MROH11	0.00971025	0.992232	0.321	0.181	1	Prolif_FIB	MROH1
TPD52L22	0.00974921	0.551104	0.264	0.134	1	Prolif_FIB	TPD52L2
SEMA4C1	0.00975523	1.65259	0.151	0.061	1	Prolif_FIB	SEMA4C
RNF4	0.00978012	0.76157	0.302	0.175	1	Prolif_FIB	RNF4
DOCK113	0.0097929	0.614908	0.415	0.264	1	Prolif_FIB	DOCK11
CTPS22	0.00992719	1.10479	0.34	0.201	1	Prolif_FIB	CTPS2

### Sheet: Table S9
Table S9: Immune celltype markers.filtered.txt
ID	p_val	avg_log2FC	pct.1	pct.2	p_val_adj	cluster	gene
ARHGAP22	2.0442e-28	3.42745	0.477	0.101	6.25956e-24	Macrophage	ARHGAP22
PALD1	7.71626e-28	3.79274	0.391	0.062	2.3628e-23	Macrophage	PALD1
AP001636.3	2.62723e-27	4.84794	0.298	0.026	8.04483e-23	Macrophage	AP001636.3
C3	5.41018e-23	4.16477	0.272	0.027	1.65665e-18	Macrophage	C3
FRMD4A	2.38356e-21	2.57015	0.616	0.276	7.29869e-17	Macrophage	FRMD4A
LRMDA	2.86326e-21	1.3009	0.874	0.706	8.76758e-17	Macrophage	LRMDA
KCNQ3	4.48302e-21	4.02461	0.291	0.042	1.37275e-16	Macrophage	KCNQ3
CIITA	2.15047e-20	2.45809	0.563	0.249	6.58495e-16	Macrophage	CIITA
CSF2RA	2.28812e-18	2.71831	0.411	0.124	7.00646e-14	Macrophage	CSF2RA
ADAM28	5.9654e-18	2.59005	0.351	0.082	1.82666e-13	Macrophage	ADAM28
PLXDC2	7.2549e-16	1.68302	0.715	0.497	2.22152e-11	Macrophage	PLXDC2
EPB41L2	1.35302e-14	2.71996	0.417	0.165	4.14309e-10	Macrophage	EPB41L2
HLA-DQA1	6.21489e-14	3.11889	0.278	0.069	1.90306e-09	Macrophage	HLA-DQA1
DOCK4	8.15425e-14	1.96225	0.523	0.256	2.49691e-09	Macrophage	DOCK4
SLCO2B1	3.3884e-13	1.57819	0.404	0.137	1.03756e-08	Macrophage	SLCO2B1
ATP8B4	9.29349e-13	1.90703	0.536	0.291	2.84576e-08	Macrophage	ATP8B4
SLC1A3	3.69327e-12	1.9917	0.252	0.06	1.13092e-07	Macrophage	SLC1A3
CCDC88A	6.16943e-12	2.0643	0.483	0.254	1.88914e-07	Macrophage	CCDC88A
HLA-DPB1	8.1033e-12	2.55911	0.351	0.133	2.48131e-07	Macrophage	HLA-DPB1
DTNA	8.74522e-12	2.01199	0.338	0.115	2.67787e-07	Macrophage	DTNA
ABR	1.51512e-11	1.3741	0.629	0.404	4.63946e-07	Macrophage	ABR
ZBTB46	1.75681e-11	2.43682	0.311	0.102	5.37952e-07	Macrophage	ZBTB46
ST3GAL6	8.20833e-11	2.07846	0.344	0.137	2.51347e-06	Macrophage	ST3GAL6
LDLRAD4	1.21938e-10	0.976607	0.675	0.49	3.73388e-06	Macrophage	LDLRAD4
FMNL2	2.16925e-10	1.34924	0.517	0.282	6.64247e-06	Macrophage	FMNL2
WDFY4	4.09123e-10	1.9144	0.411	0.19	1.25278e-05	Macrophage	WDFY4
LINC01374	5.72491e-10	1.5747	0.298	0.099	1.75303e-05	Macrophage	LINC01374
LRRK1	5.79694e-10	1.994	0.391	0.188	1.77508e-05	Macrophage	LRRK1
DST	6.90839e-10	1.1964	0.543	0.324	2.11542e-05	Macrophage	DST
NAV1	9.13941e-10	2.2168	0.291	0.104	2.79858e-05	Macrophage	NAV1
CD74	1.23044e-09	1.48147	0.497	0.289	3.76774e-05	Macrophage	CD74
MEF2A	2.36684e-09	1.29888	0.642	0.525	7.24752e-05	Macrophage	MEF2A
F13A1	5.16725e-09	1.31656	0.417	0.185	0.000158226	Macrophage	F13A1
MSR1	7.43001e-09	1.94361	0.344	0.159	0.000227514	Macrophage	MSR1
TRIO	7.5849e-09	1.16702	0.576	0.413	0.000232257	Macrophage	TRIO
RASSF4	8.42791e-09	1.9761	0.417	0.216	0.000258071	Macrophage	RASSF4
NCKAP5	1.49838e-08	1.77058	0.404	0.214	0.000458818	Macrophage	NCKAP5
CSF1R	3.1447e-08	1.44217	0.411	0.208	0.00096294	Macrophage	CSF1R
2023-03-01	3.28618e-08	1.16511	0.483	0.265	0.00100626	Macrophage	2023-03-01
STAB1	3.74362e-08	1.63464	0.358	0.168	0.00114633	Macrophage	STAB1
MEF2C	4.1329e-08	1.35971	0.523	0.32	0.00126554	Macrophage	MEF2C
LY86	9.16861e-08	2.14573	0.258	0.101	0.00280752	Macrophage	LY86
HLA-DRB1	9.98282e-08	1.75388	0.298	0.126	0.00305684	Macrophage	HLA-DRB1
UBE2E2	1.09817e-07	0.873197	0.642	0.446	0.0033627	Macrophage	UBE2E2
MTHFD1L	1.1097e-07	1.68529	0.265	0.102	0.00339801	Macrophage	MTHFD1L
ALCAM	1.56849e-07	2.02402	0.344	0.166	0.00480286	Macrophage	ALCAM
FRMD4B	1.87336e-07	0.808176	0.55	0.355	0.00573641	Macrophage	FRMD4B
FCHSD2	2.50457e-07	1.10854	0.662	0.55	0.00766923	Macrophage	FCHSD2
TNS3	3.24675e-07	1.21907	0.57	0.391	0.00994188	Macrophage	TNS3
ARHGAP24	4.9101e-07	1.27551	0.556	0.424	0.0150352	Macrophage	ARHGAP24
P2RX7	6.56452e-07	1.74225	0.285	0.124	0.0201012	Macrophage	P2RX7
GSN	1.72335e-06	1.66905	0.351	0.192	0.0527706	Macrophage	GSN
SH2B3	2.44037e-06	1.17029	0.464	0.289	0.0747264	Macrophage	SH2B3
RGS10	2.49789e-06	2.05824	0.252	0.112	0.0764878	Macrophage	RGS10
CTSB	2.50659e-06	1.35041	0.397	0.238	0.0767543	Macrophage	CTSB
EPS8	2.98978e-06	1.47671	0.384	0.225	0.09155	Macrophage	EPS8
SRGAP1	3.11614e-06	1.26213	0.364	0.201	0.0954195	Macrophage	SRGAP1
ADAP2	3.66829e-06	1.50947	0.338	0.176	0.112327	Macrophage	ADAP2
SNX29	3.81383e-06	0.672469	0.735	0.625	0.116783	Macrophage	SNX29
ZFHX3	4.37726e-06	1.15494	0.483	0.322	0.134036	Macrophage	ZFHX3
TNRC18	4.75813e-06	1.13724	0.57	0.43	0.145699	Macrophage	TNRC18
BMP2K	4.91848e-06	1.30049	0.437	0.294	0.150609	Macrophage	BMP2K
SH3RF3	5.52943e-06	1.81359	0.258	0.115	0.169317	Macrophage	SH3RF3
ENTPD1	5.57449e-06	1.49057	0.364	0.207	0.170697	Macrophage	ENTPD1
GRK3	5.72305e-06	0.945405	0.457	0.28	0.175245	Macrophage	GRK3
CEP170	5.82971e-06	1.47182	0.397	0.254	0.178511	Macrophage	CEP170
ETV6	6.07694e-06	1.1454	0.589	0.536	0.186082	Macrophage	ETV6
ALOX5	6.09634e-06	1.26328	0.377	0.218	0.186676	Macrophage	ALOX5
RASAL2	6.93184e-06	1.42772	0.358	0.212	0.21226	Macrophage	RASAL2
AMPD3	9.78351e-06	1.80904	0.278	0.139	0.299581	Macrophage	AMPD3
ATP6V0A1	1.10109e-05	1.54695	0.358	0.216	0.337165	Macrophage	ATP6V0A1
SHTN1	1.43301e-05	1.51432	0.351	0.218	0.438803	Macrophage	SHTN1
FMNL3	1.73684e-05	1.57408	0.305	0.166	0.531838	Macrophage	FMNL3
LRP1	1.99385e-05	1.47694	0.364	0.223	0.610538	Macrophage	LRP1
TYMP	2.15987e-05	1.46887	0.298	0.155	0.661374	Macrophage	TYMP
FGD4	2.4705e-05	0.924602	0.543	0.417	0.756492	Macrophage	FGD4
FMN1	3.28221e-05	1.43555	0.377	0.245	1	Macrophage	FMN1
SPRED1	4.51317e-05	1.13627	0.364	0.221	1	Macrophage	SPRED1
LPCAT2	5.3854e-05	1.43512	0.252	0.128	1	Macrophage	LPCAT2
ABCC4	6.1157e-05	1.45161	0.318	0.181	1	Macrophage	ABCC4
SLC8A1	6.30822e-05	0.7262	0.742	0.669	1	Macrophage	SLC8A1
ITGAX	6.7237e-05	1.03563	0.417	0.267	1	Macrophage	ITGAX
TRPM2	7.49876e-05	1.32989	0.331	0.199	1	Macrophage	TRPM2
ZNF710	8.82542e-05	0.913771	0.477	0.34	1	Macrophage	ZNF710
SYK	9.02524e-05	0.728941	0.49	0.351	1	Macrophage	SYK
FP236383.3	0.000118854	1.15609	0.934	0.956	1	Macrophage	FP236383.3
RAB31	0.000120282	0.97464	0.404	0.261	1	Macrophage	RAB31
STK38L	0.000201421	1.28156	0.272	0.154	1	Macrophage	STK38L
CTNND1	0.00021892	1.21526	0.483	0.395	1	Macrophage	CTNND1
MYO1E	0.000316616	1.22324	0.344	0.232	1	Macrophage	MYO1E
MAML3	0.000375308	0.790496	0.51	0.388	1	Macrophage	MAML3
IFNGR2	0.00038404	0.937678	0.351	0.23	1	Macrophage	IFNGR2
TBXAS1	0.00042924	0.612946	0.563	0.441	1	Macrophage	TBXAS1
PAK1	0.000443507	0.821097	0.371	0.241	1	Macrophage	PAK1
DLEU1	0.000457354	1.34702	0.305	0.194	1	Macrophage	DLEU1
GNAI2	0.000482033	1.20181	0.285	0.172	1	Macrophage	GNAI2
TIMP2	0.000487998	1.34218	0.291	0.176	1	Macrophage	TIMP2
MS4A6A	0.000530137	0.919435	0.311	0.186	1	Macrophage	MS4A6A
PLCB2	0.00055313	1.43123	0.318	0.205	1	Macrophage	PLCB2
UVRAG	0.000562905	1.05734	0.497	0.415	1	Macrophage	UVRAG
C20orf194	0.000672559	0.589704	0.543	0.426	1	Macrophage	C20orf194
RHBDF2	0.000764004	1.06497	0.344	0.227	1	Macrophage	RHBDF2
RTN1	0.000974022	1.32643	0.278	0.172	1	Macrophage	RTN1
ABHD12	0.00100492	1.1422	0.291	0.186	1	Macrophage	ABHD12
ITPR2	0.00101591	0.629849	0.689	0.645	1	Macrophage	ITPR2
JAK2	0.00103201	0.852558	0.536	0.457	1	Macrophage	JAK2
ELMO1	0.00105787	0.586246	0.682	0.662	1	Macrophage	ELMO1
DISC1	0.001126	0.795116	0.497	0.393	1	Macrophage	DISC1
PARP14	0.00124066	1.01422	0.523	0.466	1	Macrophage	PARP14
FCGR2A	0.00126687	1.04828	0.252	0.144	1	Macrophage	FCGR2A
BAZ2B	0.00158155	0.652057	0.589	0.532	1	Macrophage	BAZ2B
MYOF	0.00165594	0.878818	0.311	0.205	1	Macrophage	MYOF
DOP1B	0.00165814	1.22054	0.291	0.194	1	Macrophage	DOP1B
SPI1	0.00174571	0.848243	0.331	0.216	1	Macrophage	SPI1
SRGAP2	0.00197694	0.90906	0.43	0.336	1	Macrophage	SRGAP2
OSBPL3	0.00207466	0.862533	0.483	0.424	1	Macrophage	OSBPL3
NIBAN1	0.00223977	0.636612	0.397	0.291	1	Macrophage	NIBAN1
ARHGAP21	0.00243598	1.16831	0.272	0.17	1	Macrophage	ARHGAP21
ZNF618	0.0026282	1.47054	0.272	0.177	1	Macrophage	ZNF618
SSH1	0.00298629	1.03588	0.285	0.188	1	Macrophage	SSH1
RNF130	0.00305779	0.839183	0.47	0.404	1	Macrophage	RNF130
ARHGAP31	0.00381825	1.188	0.285	0.197	1	Macrophage	ARHGAP31
PARVG	0.00439062	1.08603	0.291	0.199	1	Macrophage	PARVG
SLC4A7	0.00447796	1.15701	0.384	0.3	1	Macrophage	SLC4A7
QKI	0.00462687	0.609779	0.53	0.479	1	Macrophage	QKI
HDAC9	0.00467094	0.795827	0.43	0.32	1	Macrophage	HDAC9
PTPRE	0.00520664	1.06046	0.371	0.285	1	Macrophage	PTPRE
CD4	0.00561779	1.05561	0.265	0.177	1	Macrophage	CD4
AC105052.4	0.00566002	0.558673	0.649	0.645	1	Macrophage	AC105052.4
RBM47	0.00570465	0.332835	0.636	0.532	1	Macrophage	RBM47
PACSIN2	0.00572304	0.783467	0.43	0.344	1	Macrophage	PACSIN2
ARRB1	0.0066173	0.691051	0.424	0.335	1	Macrophage	ARRB1
WDR70	0.00732122	0.625226	0.543	0.503	1	Macrophage	WDR70
QSER1	0.00837203	1.26072	0.258	0.176	1	Macrophage	QSER1
MIR646HG	0.00871873	0.839786	0.272	0.185	1	Macrophage	MIR646HG
KLHL5	0.00935912	1.03751	0.305	0.221	1	Macrophage	KLHL5
BCAR3	0.00940002	1.13843	0.252	0.168	1	Macrophage	BCAR3
TBC1D22A	0.00968669	0.561713	0.662	0.675	1	Macrophage	TBC1D22A
CD96	1.19394e-11	2.02074	0.454	0.223	3.65596e-07	T_1	CD96
THEMIS	2.7427e-11	1.72999	0.369	0.138	8.39841e-07	T_1	THEMIS
SLFN12L	8.80795e-10	1.85597	0.411	0.199	2.69708e-05	T_1	SLFN12L
SKAP1	2.72685e-09	0.956076	0.638	0.381	8.3499e-05	T_1	SKAP1
BCL11B	6.93591e-08	1.47372	0.411	0.219	0.00212385	T_1	BCL11B
CCND3	5.15633e-07	1.07376	0.617	0.49	0.0157892	T_1	CCND3
CARD11	1.54961e-06	1.50942	0.454	0.294	0.0474508	T_1	CARD11
ERBB4	1.97663e-06	0.625645	0.73	0.654	0.0605265	T_1	ERBB4
GRAP2	2.45707e-06	2.08823	0.326	0.185	0.075238	T_1	GRAP2
ATP2A3	1.07124e-05	2.10339	0.255	0.126	0.328024	T_1	ATP2A3
FP236383.31	1.69586e-05	0.723433	0.95	0.952	0.519289	T_1	FP236383.3
MACF1	2.58697e-05	0.714989	0.759	0.783	0.792155	T_1	MACF1
PYHIN1	8.76535e-05	1.20365	0.34	0.208	1	T_1	PYHIN1
ZFP36L2	0.000124502	0.500676	0.142	0.339	1	T_1	ZFP36L2
SYNE2	0.000143715	0.940391	0.603	0.544	1	T_1	SYNE2
SAMD3	0.000179712	1.49517	0.319	0.201	1	T_1	SAMD3
ZFYVE28	0.000396555	1.97044	0.298	0.199	1	T_1	ZFYVE28
NLRC3	0.000409799	1.88364	0.255	0.156	1	T_1	NLRC3
EVL	0.000957096	1.14383	0.482	0.443	1	T_1	EVL
EFNA5	0.00176222	1.27321	0.305	0.206	1	T_1	EFNA5
AKNA	0.00184445	1.08794	0.433	0.386	1	T_1	AKNA
PRKCH	0.00381459	0.486476	0.461	0.339	1	T_1	PRKCH
LINC01934	0.00384072	0.788421	0.284	0.181	1	T_1	LINC01934
SYNE1	0.00391842	0.892155	0.539	0.521	1	T_1	SYNE1
LRBA	0.0047303	0.663285	0.582	0.618	1	T_1	LRBA
ANKRD36	0.00492399	1.13648	0.433	0.408	1	T_1	ANKRD36
LINC01138	0.00499786	1.28761	0.376	0.33	1	T_1	LINC01138
ZNF280D	0.00515078	0.385466	0.121	0.253	1	T_1	ZNF280D
ZNF652	0.00557593	0.454003	0.128	0.262	1	T_1	ZNF652
SCML4	0.00613042	1.21504	0.262	0.181	1	T_1	SCML4
TRG-AS1	0.00613558	1.25234	0.298	0.223	1	T_1	TRG-AS1
PITPNC1	0.00630768	0.927832	0.532	0.539	1	T_1	PITPNC1
IKZF3	0.00685906	0.946063	0.291	0.206	1	T_1	IKZF3
PPHLN1	0.00737071	0.317704	0.149	0.293	1	T_1	PPHLN1
ZBTB20	0.00739135	0.365212	0.787	0.815	1	T_1	ZBTB20
RANBP2	0.00964003	0.260976	0.163	0.303	1	T_1	RANBP2
FCN1	9.96447e-72	4.63757	0.684	0.037	3.05122e-67	Monocyte_1	FCN1
CD300E	3.70484e-55	5.02749	0.459	0.012	1.13446e-50	Monocyte_1	CD300E
CLEC12A	1.02893e-50	4.11673	0.551	0.04	3.15068e-46	Monocyte_1	CLEC12A
CTSS	1.33747e-45	3.01923	0.816	0.2	4.09548e-41	Monocyte_1	CTSS
SLC11A1	8.7711e-44	3.17499	0.582	0.065	2.6858e-39	Monocyte_1	SLC11A1
VCAN	1.91303e-42	4.05697	0.52	0.05	5.85789e-38	Monocyte_1	VCAN
HCK	2.59015e-40	2.59612	0.796	0.187	7.93129e-36	Monocyte_1	HCK
CHST15	6.42092e-40	2.6137	0.704	0.123	1.96615e-35	Monocyte_1	CHST15
S100Z	9.62837e-40	3.51002	0.541	0.063	2.9483e-35	Monocyte_1	S100Z
LST1	3.57509e-39	3.0712	0.643	0.103	1.09473e-34	Monocyte_1	LST1
LILRB2	1.26218e-38	3.6142	0.541	0.067	3.86492e-34	Monocyte_1	LILRB2
ADGRE2	1.3746e-38	2.94881	0.622	0.097	4.20918e-34	Monocyte_1	ADGRE2
FGR	2.23649e-38	2.88676	0.673	0.128	6.84835e-34	Monocyte_1	FGR
IFI30	1.14653e-36	3.51834	0.48	0.05	3.51077e-32	Monocyte_1	IFI30
LINC00877	8.77431e-36	4.13626	0.367	0.022	2.68678e-31	Monocyte_1	LINC00877
SLC24A4	1.00958e-35	3.20396	0.429	0.037	3.09142e-31	Monocyte_1	SLC24A4
SAT1	1.56647e-35	2.33556	0.908	0.347	4.79668e-31	Monocyte_1	SAT1
DMXL2	8.76318e-35	2.40126	0.827	0.258	2.68337e-30	Monocyte_1	DMXL2
TCF7L2	9.3878e-35	3.67762	0.745	0.245	2.87464e-30	Monocyte_1	TCF7L2
WARS	4.51617e-33	3.14858	0.52	0.077	1.3829e-28	Monocyte_1	WARS
IRAK3	1.4531e-32	2.73907	0.663	0.155	4.44952e-28	Monocyte_1	IRAK3
MCTP1	2.31887e-32	2.19585	0.765	0.218	7.10063e-28	Monocyte_1	MCTP1
LILRA1	3.07686e-32	5.17321	0.286	0.01	9.42165e-28	Monocyte_1	LILRA1
CD300LF	6.56084e-32	3.1983	0.347	0.022	2.00899e-27	Monocyte_1	CD300LF
DGKG	8.61302e-31	3.06089	0.378	0.033	2.63739e-26	Monocyte_1	DGKG
CPPED1	9.77287e-31	1.95175	0.735	0.21	2.99255e-26	Monocyte_1	CPPED1
LYN	1.20922e-30	2.13945	0.878	0.365	3.70276e-26	Monocyte_1	LYN
PECAM1	5.29354e-30	2.3704	0.755	0.233	1.62093e-25	Monocyte_1	PECAM1
POU2F2	9.08888e-30	2.2622	0.776	0.228	2.7831e-25	Monocyte_1	POU2F2
SLC31A2	7.94183e-29	3.09852	0.367	0.035	2.43187e-24	Monocyte_1	SLC31A2
LYZ	8.79309e-29	3.65355	0.357	0.033	2.69253e-24	Monocyte_1	LYZ
STX11	5.00554e-28	3.77003	0.388	0.045	1.53275e-23	Monocyte_1	STX11
CYBB	2.03157e-27	2.18741	0.663	0.167	6.22087e-23	Monocyte_1	CYBB
PILRA	2.37873e-27	2.28347	0.551	0.107	7.28392e-23	Monocyte_1	PILRA
TNFRSF1B	5.47607e-27	2.21175	0.755	0.257	1.67683e-22	Monocyte_1	TNFRSF1B
RNF144B	1.18453e-26	3.00371	0.582	0.142	3.62714e-22	Monocyte_1	RNF144B
LYST	1.37045e-26	2.07354	0.857	0.457	4.19647e-22	Monocyte_1	LYST
SMIM25	2.3929e-26	2.92266	0.286	0.018	7.32729e-22	Monocyte_1	SMIM25
KIAA0513	6.11223e-26	2.41682	0.51	0.097	1.87163e-21	Monocyte_1	KIAA0513
PRAM1	9.68325e-26	2.27145	0.459	0.073	2.96511e-21	Monocyte_1	PRAM1
GRK31	1.41581e-25	2.0469	0.755	0.247	4.33536e-21	Monocyte_1	GRK3
TLR2	1.47715e-25	2.0928	0.612	0.152	4.52318e-21	Monocyte_1	TLR2
SCLT1	1.58897e-25	2.1877	0.786	0.328	4.86558e-21	Monocyte_1	SCLT1
ZEB2	2.24033e-25	1.70066	0.929	0.528	6.86011e-21	Monocyte_1	ZEB2
DUSP6	6.2078e-25	2.52721	0.337	0.035	1.90089e-20	Monocyte_1	DUSP6
VSIR	1.28156e-24	2.12514	0.622	0.17	3.92427e-20	Monocyte_1	VSIR
CLEC7A	1.3357e-24	2.03862	0.469	0.083	4.09004e-20	Monocyte_1	CLEC7A
NFAM1	1.86227e-24	2.43247	0.388	0.053	5.70246e-20	Monocyte_1	NFAM1
LRRK2	3.1302e-24	1.8546	0.714	0.227	9.58497e-20	Monocyte_1	LRRK2
COTL1	4.75642e-24	2.08498	0.684	0.217	1.45646e-19	Monocyte_1	COTL1
SLC2A6	1.32507e-23	3.62317	0.255	0.017	4.0575e-19	Monocyte_1	SLC2A6
RXRA	2.59735e-23	1.93922	0.571	0.14	7.95334e-19	Monocyte_1	RXRA
AOAH	3.02716e-23	1.52953	0.888	0.537	9.26946e-19	Monocyte_1	AOAH
SIRPB1	3.83872e-23	2.42147	0.306	0.032	1.17545e-18	Monocyte_1	SIRPB1
NCF2	4.15259e-23	1.84678	0.551	0.13	1.27157e-18	Monocyte_1	NCF2
GCH1	4.60085e-23	2.73534	0.449	0.085	1.40883e-18	Monocyte_1	GCH1
TBXAS11	6.66011e-23	1.67366	0.847	0.405	2.03939e-18	Monocyte_1	TBXAS1
SULF2	1.02561e-22	2.47746	0.469	0.093	3.14052e-18	Monocyte_1	SULF2
MYOF1	1.11409e-22	2.24788	0.602	0.167	3.41146e-18	Monocyte_1	MYOF
FGD2	1.1331e-22	2.11767	0.612	0.173	3.46966e-18	Monocyte_1	FGD2
SERPINA1	1.35193e-22	2.57811	0.296	0.028	4.13976e-18	Monocyte_1	SERPINA1
ARRB11	4.56719e-22	1.71465	0.776	0.285	1.39852e-17	Monocyte_1	ARRB1
C9orf72	4.78802e-22	2.1586	0.551	0.143	1.46614e-17	Monocyte_1	C9orf72
TBC1D8	6.04453e-21	2.01873	0.551	0.145	1.8509e-16	Monocyte_1	TBC1D8
KYNU	7.53469e-21	1.83423	0.653	0.203	2.3072e-16	Monocyte_1	KYNU
LINC02432	9.97704e-21	3.81377	0.255	0.023	3.05507e-16	Monocyte_1	LINC02432
ZNF7101	1.82039e-20	1.65772	0.765	0.305	5.57421e-16	Monocyte_1	ZNF710
PIK3AP1	2.16684e-20	1.84114	0.663	0.245	6.63508e-16	Monocyte_1	PIK3AP1
RAP1GAP2	2.79704e-20	1.67178	0.796	0.367	8.5648e-16	Monocyte_1	RAP1GAP2
SLC7A7	3.23408e-20	2.24391	0.49	0.122	9.90308e-16	Monocyte_1	SLC7A7
UTRN	3.77748e-20	1.3104	0.949	0.698	1.1567e-15	Monocyte_1	UTRN
DIAPH2	7.40323e-20	1.53388	0.827	0.433	2.26694e-15	Monocyte_1	DIAPH2
LILRB1	7.56193e-20	2.80467	0.449	0.102	2.31554e-15	Monocyte_1	LILRB1
RARA	7.81929e-20	2.21308	0.449	0.095	2.39434e-15	Monocyte_1	RARA
RELT	9.8386e-20	2.55868	0.398	0.077	3.01268e-15	Monocyte_1	RELT
PSAP	3.77254e-19	1.66352	0.684	0.252	1.15519e-14	Monocyte_1	PSAP
DOCK5	4.67526e-19	1.60699	0.724	0.287	1.43161e-14	Monocyte_1	DOCK5
DENND5A	4.92658e-19	1.4969	0.643	0.212	1.50857e-14	Monocyte_1	DENND5A
PIGX	5.16806e-19	1.92209	0.459	0.105	1.58251e-14	Monocyte_1	PIGX
KDM1B	1.03847e-18	2.19581	0.469	0.117	3.17989e-14	Monocyte_1	KDM1B
PRKCB	1.15239e-18	1.33381	0.878	0.525	3.52874e-14	Monocyte_1	PRKCB
FAM49A	1.36013e-18	1.55297	0.622	0.208	4.16484e-14	Monocyte_1	FAM49A
LRP11	2.30233e-18	1.33097	0.633	0.192	7.04998e-14	Monocyte_1	LRP1
NLRC4	2.4725e-18	2.42073	0.286	0.038	7.57104e-14	Monocyte_1	NLRC4
AP000763.3	2.79748e-18	2.80429	0.276	0.035	8.56616e-14	Monocyte_1	AP000763.3
DPYD	2.92542e-18	1.52083	0.867	0.597	8.95792e-14	Monocyte_1	DPYD
NFKBIZ	3.67947e-18	2.28628	0.459	0.122	1.12669e-13	Monocyte_1	NFKBIZ
EMILIN2	3.85961e-18	2.09949	0.418	0.092	1.18185e-13	Monocyte_1	EMILIN2
HRH2	5.47423e-18	2.15903	0.398	0.083	1.67626e-13	Monocyte_1	HRH2
KSR1	8.77497e-18	1.93653	0.541	0.168	2.68698e-13	Monocyte_1	KSR1
ATP11A	9.03895e-18	1.56449	0.745	0.337	2.76782e-13	Monocyte_1	ATP11A
NOTCH2	1.23998e-17	1.67171	0.704	0.31	3.79693e-13	Monocyte_1	NOTCH2
TMTC1	1.29403e-17	2.7234	0.347	0.067	3.96244e-13	Monocyte_1	TMTC1
SPI11	1.46687e-17	1.79185	0.571	0.187	4.4917e-13	Monocyte_1	SPI1
BACH1	1.5533e-17	1.72613	0.755	0.38	4.75636e-13	Monocyte_1	BACH1
ITGAX1	1.60595e-17	1.38907	0.673	0.238	4.91757e-13	Monocyte_1	ITGAX
MEGF9	1.77585e-17	1.85909	0.541	0.172	5.43784e-13	Monocyte_1	MEGF9
RNF149	3.29584e-17	1.45735	0.776	0.4	1.00922e-12	Monocyte_1	RNF149
PSTPIP2	3.97364e-17	1.99725	0.408	0.092	1.21677e-12	Monocyte_1	PSTPIP2
SCIMP	4.67624e-17	2.41616	0.347	0.067	1.43191e-12	Monocyte_1	SCIMP
PTPRJ	4.95409e-17	1.23872	0.929	0.648	1.51699e-12	Monocyte_1	PTPRJ
RIN3	5.62209e-17	1.358	0.816	0.428	1.72154e-12	Monocyte_1	RIN3
PID1	6.326e-17	2.32578	0.459	0.127	1.93709e-12	Monocyte_1	PID1
CASP1	6.868e-17	2.34541	0.378	0.083	2.10305e-12	Monocyte_1	CASP1
GAB2	9.53083e-17	1.16117	0.724	0.277	2.91844e-12	Monocyte_1	GAB2
TYMP1	1.01421e-16	1.82194	0.49	0.137	3.1056e-12	Monocyte_1	TYMP
SH3BP2	1.19531e-16	1.67843	0.582	0.21	3.66017e-12	Monocyte_1	SH3BP2
KCNE1	1.54607e-16	2.2705	0.286	0.043	4.73421e-12	Monocyte_1	KCNE1
PPM1F	1.71607e-16	2.30889	0.327	0.06	5.25479e-12	Monocyte_1	PPM1F
SLC8A11	1.79179e-16	0.937329	0.939	0.643	5.48665e-12	Monocyte_1	SLC8A1
SBF2	1.85777e-16	1.1446	0.847	0.497	5.68867e-12	Monocyte_1	SBF2
HK3	2.10891e-16	2.5551	0.255	0.033	6.45769e-12	Monocyte_1	HK3
SAMHD1	2.68472e-16	1.32267	0.837	0.427	8.22089e-12	Monocyte_1	SAMHD1
AL034397.3	2.73937e-16	1.95911	0.378	0.087	8.38822e-12	Monocyte_1	AL034397.3
LTA4H	2.8977e-16	2.31128	0.367	0.082	8.87306e-12	Monocyte_1	LTA4H
SIRPB2	5.93935e-16	2.0972	0.327	0.062	1.81869e-11	Monocyte_1	SIRPB2
JAK21	6.86741e-16	1.28531	0.806	0.42	2.10287e-11	Monocyte_1	JAK2
USP3	6.9151e-16	1.35849	0.735	0.367	2.11747e-11	Monocyte_1	USP3
GABBR1	1.88512e-15	2.23141	0.388	0.097	5.77242e-11	Monocyte_1	GABBR1
RTN11	2.0843e-15	1.89648	0.48	0.148	6.38234e-11	Monocyte_1	RTN1
MTSS1	2.30866e-15	1.4784	0.796	0.447	7.06935e-11	Monocyte_1	MTSS1
SCO2	2.31134e-15	2.76304	0.276	0.045	7.07757e-11	Monocyte_1	SCO2
DLEU2	5.02875e-15	1.24464	0.827	0.54	1.53985e-10	Monocyte_1	DLEU2
FRY	5.29943e-15	1.7207	0.592	0.227	1.62274e-10	Monocyte_1	FRY
MAP3K1	5.62866e-15	1.29818	0.714	0.325	1.72355e-10	Monocyte_1	MAP3K1
RAB311	5.8824e-15	1.23847	0.643	0.235	1.80125e-10	Monocyte_1	RAB31
EVI5	1.63066e-14	1.08732	0.704	0.293	4.99324e-10	Monocyte_1	EVI5
VASP	2.43783e-14	2.01315	0.367	0.09	7.46488e-10	Monocyte_1	VASP
DAPK1	2.66016e-14	1.48382	0.714	0.338	8.14568e-10	Monocyte_1	DAPK1
CPVL	2.77173e-14	1.65461	0.449	0.137	8.48731e-10	Monocyte_1	CPVL
SMAP2	2.92748e-14	1.28908	0.776	0.428	8.96423e-10	Monocyte_1	SMAP2
CAMKK2	4.71651e-14	1.78585	0.449	0.14	1.44424e-09	Monocyte_1	CAMKK2
TCIRG1	4.97754e-14	1.39272	0.51	0.16	1.52417e-09	Monocyte_1	TCIRG1
UBXN11	4.98117e-14	2.10915	0.347	0.083	1.52529e-09	Monocyte_1	UBXN11
TNFSF10	5.16616e-14	2.03138	0.429	0.13	1.58193e-09	Monocyte_1	TNFSF10
AC090559.1	6.07196e-14	1.50939	0.398	0.103	1.85929e-09	Monocyte_1	AC090559.1
2023-03-11	6.44866e-14	1.23657	0.643	0.258	1.97464e-09	Monocyte_1	2023-03-01
LDLRAD3	1.12617e-13	2.0385	0.316	0.07	3.44844e-09	Monocyte_1	LDLRAD3
AC009093.2	1.23009e-13	1.69535	0.622	0.263	3.76665e-09	Monocyte_1	AC009093.2
MAP3K3	1.49647e-13	1.2556	0.582	0.222	4.58234e-09	Monocyte_1	MAP3K3
ZNF106	1.7139e-13	1.38354	0.602	0.245	5.24812e-09	Monocyte_1	ZNF106
SNX10	1.85017e-13	1.67252	0.48	0.16	5.6654e-09	Monocyte_1	SNX10
RAB10	1.97157e-13	1.39107	0.735	0.413	6.03716e-09	Monocyte_1	RAB10
VMP1	2.37634e-13	1.17493	0.735	0.383	7.27659e-09	Monocyte_1	VMP1
PFKFB4	2.75282e-13	1.462	0.306	0.065	8.42942e-09	Monocyte_1	PFKFB4
IFNGR21	2.79238e-13	1.61888	0.551	0.208	8.55054e-09	Monocyte_1	IFNGR2
XYLT1	2.91652e-13	1.44652	0.663	0.315	8.93067e-09	Monocyte_1	XYLT1
TYROBP	3.39756e-13	1.70651	0.306	0.067	1.04037e-08	Monocyte_1	TYROBP
CD48	3.6193e-13	1.58439	0.418	0.123	1.10827e-08	Monocyte_1	CD48
LINC01504	7.52344e-13	2.07344	0.367	0.102	2.30375e-08	Monocyte_1	LINC01504
USP32	8.07519e-13	1.06359	0.704	0.352	2.47271e-08	Monocyte_1	USP32
CBFA2T3	8.17203e-13	1.87213	0.347	0.087	2.50236e-08	Monocyte_1	CBFA2T3
FGL2	8.3383e-13	1.75989	0.276	0.055	2.55327e-08	Monocyte_1	FGL2
SLCO3A1	1.05477e-12	1.1255	0.755	0.398	3.22981e-08	Monocyte_1	SLCO3A1
CDH23	1.08443e-12	2.30094	0.286	0.062	3.32064e-08	Monocyte_1	CDH23
DENND1A	1.2268e-12	1.03654	0.816	0.512	3.75658e-08	Monocyte_1	DENND1A
ZSWIM6	1.35683e-12	1.12792	0.806	0.482	4.15474e-08	Monocyte_1	ZSWIM6
WSB1	1.44923e-12	1.3388	0.673	0.348	4.4377e-08	Monocyte_1	WSB1
PPARGC1B	1.5516e-12	1.84378	0.378	0.108	4.75115e-08	Monocyte_1	PPARGC1B
PLXNC1	1.58098e-12	1.06549	0.571	0.215	4.84112e-08	Monocyte_1	PLXNC1
NAAA	1.73198e-12	1.99889	0.408	0.132	5.3035e-08	Monocyte_1	NAAA
FAM157C	1.82689e-12	1.18443	0.418	0.13	5.59412e-08	Monocyte_1	FAM157C
ZMIZ1	1.91793e-12	1.23591	0.694	0.342	5.8729e-08	Monocyte_1	ZMIZ1
FCER1G	2.08391e-12	1.84897	0.255	0.048	6.38113e-08	Monocyte_1	FCER1G
AC119396.1	2.83429e-12	1.45516	0.398	0.118	8.67888e-08	Monocyte_1	AC119396.1
MYO1F	3.00366e-12	0.892987	0.857	0.478	9.1975e-08	Monocyte_1	MYO1F
NACC2	3.37897e-12	1.84717	0.378	0.112	1.03468e-07	Monocyte_1	NACC2
ADGRE5	3.80802e-12	1.49852	0.592	0.267	1.16605e-07	Monocyte_1	ADGRE5
ADA2	4.22113e-12	1.49651	0.48	0.175	1.29255e-07	Monocyte_1	ADA2
NEAT1	4.69922e-12	0.67795	0.99	0.885	1.43895e-07	Monocyte_1	NEAT1
OAS1	4.95463e-12	1.54683	0.347	0.092	1.51716e-07	Monocyte_1	OAS1
PELI2	5.0833e-12	1.49566	0.582	0.263	1.55656e-07	Monocyte_1	PELI2
CD86	5.1492e-12	2.03536	0.347	0.097	1.57674e-07	Monocyte_1	CD86
SORT1	5.32786e-12	1.60399	0.316	0.077	1.63144e-07	Monocyte_1	SORT1
TMEM131L	7.07358e-12	1.28669	0.694	0.363	2.166e-07	Monocyte_1	TMEM131L
FLVCR2	9.71141e-12	1.80984	0.306	0.077	2.97373e-07	Monocyte_1	FLVCR2
EHBP1L1	1.06383e-11	1.3836	0.51	0.195	3.25755e-07	Monocyte_1	EHBP1L1
PRKCD	1.18031e-11	1.93166	0.367	0.113	3.61424e-07	Monocyte_1	PRKCD
LGALS9	1.23508e-11	1.82144	0.367	0.11	3.78195e-07	Monocyte_1	LGALS9
PTPN18	1.28053e-11	1.82715	0.408	0.137	3.92111e-07	Monocyte_1	PTPN18
RIOK3	1.28374e-11	1.63238	0.429	0.148	3.93095e-07	Monocyte_1	RIOK3
NEDD9	1.56076e-11	1.38881	0.684	0.358	4.77921e-07	Monocyte_1	NEDD9
ETV61	1.56813e-11	0.924237	0.816	0.503	4.80177e-07	Monocyte_1	ETV6
RNF1301	1.73645e-11	0.981259	0.735	0.367	5.31718e-07	Monocyte_1	RNF130
UBE2R2	1.97466e-11	1.36068	0.622	0.293	6.04661e-07	Monocyte_1	UBE2R2
EXT1	2.22902e-11	1.30586	0.653	0.327	6.82548e-07	Monocyte_1	EXT1
GAS7	3.46062e-11	1.09954	0.663	0.317	1.05968e-06	Monocyte_1	GAS7
IQSEC1	3.84594e-11	1.07273	0.684	0.348	1.17766e-06	Monocyte_1	IQSEC1
STAT2	4.47405e-11	1.38155	0.51	0.207	1.37e-06	Monocyte_1	STAT2
ARAP1	4.54693e-11	1.19053	0.602	0.263	1.39231e-06	Monocyte_1	ARAP1
AP002381.2	4.65198e-11	1.89225	0.255	0.057	1.42448e-06	Monocyte_1	AP002381.2
AP2A1	4.73691e-11	1.82669	0.398	0.137	1.45049e-06	Monocyte_1	AP2A1
TMTC2	4.82969e-11	1.53481	0.48	0.187	1.4789e-06	Monocyte_1	TMTC2
PLXDC21	5.66106e-11	0.7047	0.837	0.497	1.73347e-06	Monocyte_1	PLXDC2
ULK2	6.16071e-11	1.59509	0.378	0.118	1.88647e-06	Monocyte_1	ULK2
TMEM154	6.23784e-11	1.27191	0.357	0.103	1.91009e-06	Monocyte_1	TMEM154
TUT7	6.2682e-11	1.37977	0.561	0.262	1.91939e-06	Monocyte_1	TUT7
RNASET2	7.49179e-11	1.0052	0.653	0.315	2.29406e-06	Monocyte_1	RNASET2
CBL	1.04002e-10	1.06735	0.653	0.327	3.18466e-06	Monocyte_1	CBL
TSPAN14	1.35536e-10	1.54733	0.551	0.238	4.15026e-06	Monocyte_1	TSPAN14
RIN2	1.65264e-10	1.07383	0.561	0.238	5.06055e-06	Monocyte_1	RIN2
HIPK3	1.72047e-10	1.16551	0.612	0.307	5.26826e-06	Monocyte_1	HIPK3
LPCAT21	1.76984e-10	1.36754	0.378	0.118	5.41943e-06	Monocyte_1	LPCAT2
UBE2E21	2.21974e-10	1.01317	0.765	0.443	6.79707e-06	Monocyte_1	UBE2E2
PLXNB2	2.41765e-10	1.5919	0.398	0.135	7.40307e-06	Monocyte_1	PLXNB2
CREB5	2.44214e-10	1.0992	0.429	0.148	7.47807e-06	Monocyte_1	CREB5
RHOQ	2.50431e-10	1.03646	0.49	0.185	7.66845e-06	Monocyte_1	RHOQ
FYB1	2.95287e-10	0.886608	0.847	0.568	9.04199e-06	Monocyte_1	FYB1
GLT1D1	3.98859e-10	0.701412	0.286	0.07	1.22135e-05	Monocyte_1	GLT1D1
MICAL1	4.33422e-10	1.4401	0.398	0.137	1.32718e-05	Monocyte_1	MICAL1
SSH2	4.36132e-10	0.863071	0.878	0.658	1.33548e-05	Monocyte_1	SSH2
ACPP	4.36711e-10	1.27553	0.276	0.068	1.33725e-05	Monocyte_1	ACPP
CSGALNACT2	5.16594e-10	1.23558	0.469	0.183	1.58186e-05	Monocyte_1	CSGALNACT2
SH2D3C	5.53241e-10	1.25922	0.459	0.183	1.69408e-05	Monocyte_1	SH2D3C
SYK1	6.28626e-10	0.949527	0.684	0.332	1.92491e-05	Monocyte_1	SYK
IFIH1	6.46655e-10	1.61398	0.327	0.098	1.98012e-05	Monocyte_1	IFIH1
MAP3K20	7.02927e-10	1.61992	0.276	0.073	2.15243e-05	Monocyte_1	MAP3K20
TET3	7.95221e-10	1.08615	0.592	0.285	2.43505e-05	Monocyte_1	TET3
ITGAL	8.59687e-10	1.14883	0.673	0.347	2.63245e-05	Monocyte_1	ITGAL
ACOT9	8.83734e-10	1.41059	0.337	0.107	2.70608e-05	Monocyte_1	ACOT9
NLRP1	9.10337e-10	1.11942	0.653	0.355	2.78754e-05	Monocyte_1	NLRP1
GRB2	9.12504e-10	0.981708	0.735	0.412	2.79418e-05	Monocyte_1	GRB2
GIMAP8	9.17365e-10	1.43885	0.378	0.13	2.80906e-05	Monocyte_1	GIMAP8
FBXL5	1.00415e-09	1.15181	0.582	0.278	3.07479e-05	Monocyte_1	FBXL5
SPOPL	1.12087e-09	1.31515	0.378	0.128	3.43223e-05	Monocyte_1	SPOPL
MEF2C1	1.13849e-09	0.77389	0.653	0.317	3.48617e-05	Monocyte_1	MEF2C
THEMIS2	1.17961e-09	1.458	0.367	0.123	3.61209e-05	Monocyte_1	THEMIS2
ZFAND5	1.25101e-09	1.52871	0.388	0.138	3.83073e-05	Monocyte_1	ZFAND5
ABI3	1.42039e-09	1.65665	0.276	0.073	4.34938e-05	Monocyte_1	ABI3
MBOAT1	1.55777e-09	1.73115	0.378	0.135	4.77005e-05	Monocyte_1	MBOAT1
PTPRE1	1.89654e-09	1.25147	0.551	0.263	5.80741e-05	Monocyte_1	PTPRE
ELF4	2.01868e-09	1.65797	0.337	0.113	6.18141e-05	Monocyte_1	ELF4
SYNE3	2.22441e-09	1.49148	0.357	0.12	6.81135e-05	Monocyte_1	SYNE3
IL15	2.47705e-09	1.52446	0.347	0.118	7.58499e-05	Monocyte_1	IL15
ZNF804A	2.58398e-09	0.7317	0.327	0.098	7.91241e-05	Monocyte_1	ZNF804A
TIAM1	2.60429e-09	1.04714	0.49	0.203	7.97461e-05	Monocyte_1	TIAM1
NBPF26	2.98095e-09	1.12165	0.51	0.225	9.12798e-05	Monocyte_1	NBPF26
FKBP15	3.09683e-09	1.02392	0.52	0.223	9.48281e-05	Monocyte_1	FKBP15
GNS	3.19785e-09	1.81399	0.327	0.108	9.79214e-05	Monocyte_1	GNS
BID	3.92765e-09	1.47944	0.296	0.087	0.000120269	Monocyte_1	BID
ZDHHC7	4.01976e-09	1.63881	0.378	0.138	0.000123089	Monocyte_1	ZDHHC7
TRAK1	4.24591e-09	0.983106	0.653	0.35	0.000130014	Monocyte_1	TRAK1
PSEN1	4.62916e-09	1.05951	0.541	0.257	0.000141749	Monocyte_1	PSEN1
JAML	4.93221e-09	1.05028	0.439	0.173	0.000151029	Monocyte_1	JAML
GPCPD1	5.19476e-09	1.1396	0.612	0.342	0.000159069	Monocyte_1	GPCPD1
SPATA6	6.67743e-09	1.40822	0.357	0.125	0.000204469	Monocyte_1	SPATA6
PLEKHM1	6.68061e-09	1.10699	0.52	0.237	0.000204567	Monocyte_1	PLEKHM1
ARHGAP27	7.04214e-09	1.52331	0.388	0.147	0.000215637	Monocyte_1	ARHGAP27
TLE4	7.62501e-09	0.973968	0.541	0.253	0.000233485	Monocyte_1	TLE4
LTBR	7.76763e-09	1.1895	0.255	0.068	0.000237853	Monocyte_1	LTBR
TNFAIP2	8.34613e-09	0.532203	0.49	0.195	0.000255567	Monocyte_1	TNFAIP2
NAGK	8.85984e-09	1.29016	0.388	0.145	0.000271297	Monocyte_1	NAGK
ANKRD13D	1.03548e-08	1.18324	0.357	0.127	0.000317073	Monocyte_1	ANKRD13D
RGS19	1.04277e-08	1.58157	0.286	0.087	0.000319306	Monocyte_1	RGS19
AKAP13	1.12765e-08	0.728323	0.867	0.668	0.000345298	Monocyte_1	AKAP13
ARRB2	1.16295e-08	1.35367	0.439	0.178	0.000356106	Monocyte_1	ARRB2
PPM1L	1.17367e-08	1.58071	0.49	0.245	0.000359391	Monocyte_1	PPM1L
NUP50-DT	1.19994e-08	1.75098	0.327	0.113	0.000367435	Monocyte_1	NUP50-DT
RBM471	1.43815e-08	0.772421	0.806	0.513	0.000440377	Monocyte_1	RBM47
FGD41	1.47506e-08	0.756523	0.724	0.398	0.000451678	Monocyte_1	FGD4
WASF2	1.53161e-08	0.990218	0.663	0.377	0.000468993	Monocyte_1	WASF2
CLIP4	1.5638e-08	1.22358	0.408	0.168	0.000478852	Monocyte_1	CLIP4
ALOX51	1.67096e-08	1.09489	0.49	0.213	0.000511666	Monocyte_1	ALOX5
NHSL1	1.70715e-08	1.21626	0.388	0.148	0.000522747	Monocyte_1	NHSL1
DDX60L	1.74404e-08	1.14301	0.531	0.257	0.000534043	Monocyte_1	DDX60L
ANKFY1	1.81842e-08	1.12798	0.49	0.225	0.00055682	Monocyte_1	ANKFY1
NUMB	2.19974e-08	0.821248	0.724	0.45	0.000673583	Monocyte_1	NUMB
STK10	2.20096e-08	0.842518	0.745	0.44	0.000673956	Monocyte_1	STK10
SETX	2.20846e-08	0.645655	0.796	0.512	0.000676252	Monocyte_1	SETX
DOCK2	2.39715e-08	0.780607	0.816	0.66	0.00073403	Monocyte_1	DOCK2
SQOR	2.53941e-08	1.49724	0.265	0.078	0.000777592	Monocyte_1	SQOR
DPYSL2	2.56576e-08	1.33151	0.357	0.13	0.000785662	Monocyte_1	DPYSL2
PTP4A2	2.62168e-08	1.58474	0.357	0.135	0.000802784	Monocyte_1	PTP4A2
SNAPC3	2.88426e-08	1.60927	0.357	0.138	0.000883191	Monocyte_1	SNAPC3
ITGA4	2.93834e-08	0.772437	0.663	0.37	0.000899748	Monocyte_1	ITGA4
LRRFIP1	2.9932e-08	0.880652	0.735	0.512	0.000916547	Monocyte_1	LRRFIP1
DOCK8	3.13532e-08	0.832772	0.857	0.685	0.000960066	Monocyte_1	DOCK8
RCBTB2	3.6672e-08	1.25317	0.388	0.152	0.00112293	Monocyte_1	RCBTB2
TAOK3	4.06163e-08	0.746692	0.837	0.558	0.00124371	Monocyte_1	TAOK3
SVIL	4.1384e-08	1.1939	0.561	0.295	0.00126722	Monocyte_1	SVIL
CD36	4.19883e-08	1.33613	0.265	0.08	0.00128573	Monocyte_1	CD36
ACAP2	4.49175e-08	0.839588	0.735	0.457	0.00137542	Monocyte_1	ACAP2
ATG7	5.09429e-08	0.773564	0.724	0.455	0.00155992	Monocyte_1	ATG7
RILPL2	5.33382e-08	1.2958	0.265	0.08	0.00163327	Monocyte_1	RILPL2
CCDC88A1	5.37366e-08	0.654396	0.561	0.262	0.00164547	Monocyte_1	CCDC88A
MX2	5.41835e-08	1.19842	0.388	0.153	0.00165915	Monocyte_1	MX2
BLVRA	5.67702e-08	1.67395	0.265	0.083	0.00173836	Monocyte_1	BLVRA
SRGAP2B	5.76002e-08	0.873004	0.5	0.235	0.00176378	Monocyte_1	SRGAP2B
BAZ1A	5.76733e-08	0.957301	0.592	0.313	0.00176601	Monocyte_1	BAZ1A
SRGAP21	6.77098e-08	0.95934	0.602	0.317	0.00207334	Monocyte_1	SRGAP2
IPMK	7.04491e-08	0.953259	0.357	0.133	0.00215722	Monocyte_1	IPMK
CTBP2	7.46168e-08	0.965697	0.612	0.33	0.00228484	Monocyte_1	CTBP2
RASSF2	7.71212e-08	0.831439	0.398	0.16	0.00236153	Monocyte_1	RASSF2
SH2B31	7.815e-08	1.20243	0.541	0.292	0.00239303	Monocyte_1	SH2B3
P2RX71	8.17517e-08	1.26132	0.347	0.128	0.00250332	Monocyte_1	P2RX7
MNDA	8.32806e-08	1.29141	0.327	0.12	0.00255014	Monocyte_1	MNDA
COP1	8.46664e-08	0.785742	0.745	0.503	0.00259257	Monocyte_1	COP1
STXBP2	8.49484e-08	1.36299	0.316	0.113	0.00260121	Monocyte_1	STXBP2
YPEL2	8.51183e-08	1.38029	0.367	0.148	0.00260641	Monocyte_1	YPEL2
ENTPD11	9.24627e-08	0.812554	0.469	0.203	0.0028313	Monocyte_1	ENTPD1
ATG16L2	9.30061e-08	1.3153	0.48	0.233	0.00284794	Monocyte_1	ATG16L2
ZNF516	9.33961e-08	0.77551	0.5	0.24	0.00285988	Monocyte_1	ZNF516
SNX27	9.92018e-08	1.16298	0.378	0.153	0.00303766	Monocyte_1	SNX27
SASH1	1.10204e-07	1.59678	0.388	0.17	0.00337455	Monocyte_1	SASH1
TET2	1.17138e-07	0.815019	0.673	0.402	0.00358689	Monocyte_1	TET2
ATP6V0D1	1.21224e-07	1.28737	0.276	0.09	0.00371199	Monocyte_1	ATP6V0D1
SLC43A2	1.26748e-07	0.796867	0.48	0.212	0.00388115	Monocyte_1	SLC43A2
SLC22A15	1.32935e-07	1.10056	0.347	0.13	0.00407061	Monocyte_1	SLC22A15
IFNAR2	1.36615e-07	0.770427	0.561	0.273	0.00418329	Monocyte_1	IFNAR2
APAF1	1.43166e-07	1.23386	0.398	0.172	0.00438388	Monocyte_1	APAF1
CSF1R1	1.56086e-07	0.642191	0.49	0.213	0.00477951	Monocyte_1	CSF1R
NT5C2	1.75522e-07	0.840617	0.612	0.345	0.00537467	Monocyte_1	NT5C2
NHSL2	1.83929e-07	1.13404	0.276	0.09	0.00563209	Monocyte_1	NHSL2
STK3	1.89693e-07	0.722018	0.643	0.35	0.00580859	Monocyte_1	STK3
CAPZA2	2.10735e-07	1.21029	0.388	0.163	0.0064529	Monocyte_1	CAPZA2
SPTLC2	2.19188e-07	0.883879	0.561	0.298	0.00671176	Monocyte_1	SPTLC2
NBPF14	2.27938e-07	0.929975	0.418	0.188	0.0069797	Monocyte_1	NBPF14
MIS18BP1	2.44246e-07	1.23788	0.388	0.167	0.00747907	Monocyte_1	MIS18BP1
SKAP2	2.59262e-07	0.721214	0.571	0.293	0.00793887	Monocyte_1	SKAP2
MANBA	2.62913e-07	0.799913	0.592	0.313	0.00805067	Monocyte_1	MANBA
MYO1G	2.68626e-07	1.38959	0.337	0.13	0.00822561	Monocyte_1	MYO1G
USP6NL	2.70692e-07	1.28192	0.337	0.128	0.00828885	Monocyte_1	USP6NL
MAPKAPK3	2.88974e-07	1.08683	0.265	0.087	0.00884868	Monocyte_1	MAPKAPK3
FAM117B	3.01158e-07	0.905976	0.418	0.185	0.00922177	Monocyte_1	FAM117B
TENT4B	3.05449e-07	1.28118	0.367	0.152	0.00935315	Monocyte_1	TENT4B
PTPRC	3.08729e-07	0.783404	0.827	0.662	0.0094536	Monocyte_1	PTPRC
YWHAG	3.969e-07	1.61663	0.296	0.115	0.0121535	Monocyte_1	YWHAG
APLP2	4.33158e-07	1.22834	0.429	0.208	0.0132637	Monocyte_1	APLP2
UBASH3B	4.49851e-07	1.68217	0.408	0.207	0.0137749	Monocyte_1	UBASH3B
VCL	4.5582e-07	1.25136	0.388	0.17	0.0139577	Monocyte_1	VCL
HDAC91	5.05739e-07	0.899611	0.582	0.305	0.0154862	Monocyte_1	HDAC9
SNX30	5.17733e-07	0.643046	0.418	0.18	0.0158535	Monocyte_1	SNX30
BIN2	5.3293e-07	0.808067	0.602	0.343	0.0163189	Monocyte_1	BIN2
UCP2	5.35892e-07	1.25709	0.367	0.158	0.0164095	Monocyte_1	UCP2
ZNF267	5.45608e-07	1.11874	0.316	0.12	0.0167071	Monocyte_1	ZNF267
H2AFY	5.45979e-07	0.920745	0.551	0.292	0.0167184	Monocyte_1	H2AFY
PHYKPL	5.46324e-07	0.986063	0.531	0.275	0.016729	Monocyte_1	PHYKPL
TMOD2	5.89372e-07	1.57152	0.255	0.088	0.0180471	Monocyte_1	TMOD2
GLIPR1	5.94717e-07	1.12719	0.296	0.107	0.0182108	Monocyte_1	GLIPR1
NAIP	6.42399e-07	0.869227	0.612	0.343	0.0196709	Monocyte_1	NAIP
TRIM25	6.82003e-07	0.722793	0.337	0.128	0.0208836	Monocyte_1	TRIM25
MOB3B	6.84294e-07	1.10881	0.378	0.163	0.0209538	Monocyte_1	MOB3B
WASHC4	7.31781e-07	0.832159	0.561	0.312	0.0224079	Monocyte_1	WASHC4
AP1S2	7.56238e-07	1.71028	0.286	0.11	0.0231568	Monocyte_1	AP1S2
RCSD1	7.62801e-07	0.774552	0.735	0.465	0.0233577	Monocyte_1	RCSD1
IL17RA	7.8454e-07	0.720821	0.459	0.215	0.0240234	Monocyte_1	IL17RA
PRKCE	8.06642e-07	0.853579	0.612	0.355	0.0247002	Monocyte_1	PRKCE
STAT1	8.3774e-07	1.19128	0.561	0.318	0.0256524	Monocyte_1	STAT1
RALB	8.40919e-07	0.91177	0.316	0.123	0.0257498	Monocyte_1	RALB
PKN2	9.19009e-07	0.791181	0.653	0.392	0.028141	Monocyte_1	PKN2
AHR	9.24942e-07	1.40001	0.286	0.105	0.0283226	Monocyte_1	AHR
CORO1C	1.15279e-06	1.08601	0.255	0.085	0.0352996	Monocyte_1	CORO1C
RASSF41	1.16579e-06	0.482012	0.48	0.223	0.0356977	Monocyte_1	RASSF4
TNFSF13B	1.21361e-06	1.30489	0.255	0.088	0.037162	Monocyte_1	TNFSF13B
SOS2	1.23811e-06	0.87545	0.541	0.305	0.0379121	Monocyte_1	SOS2
MYO15B	1.28064e-06	0.651707	0.429	0.193	0.0392144	Monocyte_1	MYO15B
ITPK1	1.29577e-06	1.04741	0.408	0.188	0.0396779	Monocyte_1	ITPK1
COLGALT1	1.33392e-06	1.68791	0.255	0.088	0.0408459	Monocyte_1	COLGALT1
ARPC4	1.336e-06	1.35808	0.286	0.11	0.0409098	Monocyte_1	ARPC4
GNB4	1.33931e-06	1.69784	0.265	0.098	0.0410111	Monocyte_1	GNB4
AGPAT3	1.36619e-06	0.952991	0.561	0.32	0.0418343	Monocyte_1	AGPAT3
ZNF217	1.37796e-06	1.11265	0.378	0.17	0.0421945	Monocyte_1	ZNF217
SCARB2	1.6072e-06	1.13456	0.316	0.125	0.0492141	Monocyte_1	SCARB2
AGTPBP1	1.66237e-06	0.555139	0.673	0.392	0.0509034	Monocyte_1	AGTPBP1
SPG11	1.66966e-06	0.793148	0.612	0.358	0.0511266	Monocyte_1	SPG11
PDE4B	1.82067e-06	1.25248	0.378	0.182	0.0557508	Monocyte_1	PDE4B
KIAA0100	1.84649e-06	1.09736	0.388	0.172	0.0565413	Monocyte_1	KIAA0100
NCF1	1.87473e-06	0.985865	0.316	0.127	0.057406	Monocyte_1	NCF1
PAK11	1.92546e-06	0.94219	0.469	0.237	0.0589595	Monocyte_1	PAK1
FMNL1	1.94257e-06	0.9667	0.418	0.203	0.0594835	Monocyte_1	FMNL1
ERICH1	1.97968e-06	0.96014	0.622	0.38	0.0606199	Monocyte_1	ERICH1
FNIP2	1.98171e-06	0.795684	0.541	0.288	0.0606819	Monocyte_1	FNIP2
PLSCR1	2.01596e-06	1.20218	0.378	0.173	0.0617308	Monocyte_1	PLSCR1
PTK2B	2.03848e-06	0.738515	0.612	0.357	0.0624204	Monocyte_1	PTK2B
WDFY3	2.0539e-06	0.464661	0.694	0.395	0.0628926	Monocyte_1	WDFY3
MFSD14B	2.17865e-06	1.39733	0.296	0.118	0.0667123	Monocyte_1	MFSD14B
GRK2	2.35043e-06	1.44502	0.367	0.173	0.0719725	Monocyte_1	GRK2
LRRC8D	2.47889e-06	0.787464	0.582	0.345	0.0759062	Monocyte_1	LRRC8D
ASAH1	2.73377e-06	1.0616	0.367	0.165	0.0837108	Monocyte_1	ASAH1
CD55	3.16559e-06	1.95025	0.296	0.127	0.0969335	Monocyte_1	CD55
SIPA1L1	3.17815e-06	0.705518	0.714	0.463	0.097318	Monocyte_1	SIPA1L1
GNAQ	3.21634e-06	0.628177	0.735	0.477	0.0984876	Monocyte_1	GNAQ
LY861	3.24109e-06	1.0447	0.286	0.11	0.0992453	Monocyte_1	LY86
RHOA	3.25169e-06	0.80396	0.5	0.277	0.09957	Monocyte_1	RHOA
DAPP1	3.50022e-06	0.858689	0.306	0.122	0.10718	Monocyte_1	DAPP1
ADPGK	3.54303e-06	1.22047	0.378	0.18	0.108491	Monocyte_1	ADPGK
SYNJ1	3.61003e-06	0.770647	0.367	0.162	0.110543	Monocyte_1	SYNJ1
FGD3	3.94239e-06	0.717904	0.551	0.312	0.12072	Monocyte_1	FGD3
KIAA0930	4.02121e-06	1.15278	0.265	0.098	0.123133	Monocyte_1	KIAA0930
KDM2A	4.29775e-06	0.614835	0.796	0.517	0.131602	Monocyte_1	KDM2A
CIITA1	4.43013e-06	0.43056	0.551	0.278	0.135655	Monocyte_1	CIITA
WDFY2	4.47449e-06	0.682862	0.592	0.338	0.137013	Monocyte_1	WDFY2
MTCH1	4.59863e-06	1.03523	0.316	0.133	0.140815	Monocyte_1	MTCH1
KLHL18	4.68868e-06	1.12722	0.327	0.138	0.143572	Monocyte_1	KLHL18
RASSF3	4.74829e-06	0.937679	0.551	0.318	0.145397	Monocyte_1	RASSF3
SLC39A11	4.87658e-06	0.752434	0.633	0.383	0.149326	Monocyte_1	SLC39A11
EFHD2	5.60467e-06	0.828482	0.306	0.123	0.171621	Monocyte_1	EFHD2
NPTN	5.69953e-06	0.831852	0.418	0.198	0.174525	Monocyte_1	NPTN
PHTF2	6.12909e-06	0.997457	0.48	0.267	0.187679	Monocyte_1	PHTF2
PGK1	6.33494e-06	1.06271	0.306	0.127	0.193982	Monocyte_1	PGK1
CCNL1	6.76134e-06	0.6723	0.49	0.258	0.207039	Monocyte_1	CCNL1
UBAC2	6.76475e-06	0.780362	0.592	0.375	0.207143	Monocyte_1	UBAC2
DICER1	6.93489e-06	0.902046	0.531	0.305	0.212353	Monocyte_1	DICER1
PLEKHO1	7.48553e-06	0.824061	0.276	0.107	0.229214	Monocyte_1	PLEKHO1
UBE2Z	7.52092e-06	1.25765	0.265	0.103	0.230298	Monocyte_1	UBE2Z
PELI1	7.60882e-06	1.05101	0.398	0.193	0.23299	Monocyte_1	PELI1
ACER3	7.63908e-06	0.958088	0.418	0.207	0.233916	Monocyte_1	ACER3
MARK2	7.90887e-06	0.883181	0.51	0.287	0.242178	Monocyte_1	MARK2
STIMATE	7.95914e-06	0.978751	0.337	0.152	0.243717	Monocyte_1	STIMATE
TLN1	8.27054e-06	1.09435	0.418	0.22	0.253252	Monocyte_1	TLN1
WDR43	8.32691e-06	1.29275	0.296	0.125	0.254978	Monocyte_1	WDR43
WDFY1	8.87172e-06	0.990922	0.357	0.162	0.271661	Monocyte_1	WDFY1
LRMP	8.87239e-06	1.12723	0.357	0.167	0.271681	Monocyte_1	LRMP
WWP2	9.83522e-06	0.699829	0.561	0.315	0.301164	Monocyte_1	WWP2
KCNQ1	1.01869e-05	0.665308	0.541	0.303	0.311934	Monocyte_1	KCNQ1
RYBP	1.07275e-05	1.04795	0.337	0.155	0.328488	Monocyte_1	RYBP
RIC1	1.09916e-05	0.865725	0.469	0.258	0.336575	Monocyte_1	RIC1
MAML31	1.10226e-05	0.573064	0.633	0.378	0.337523	Monocyte_1	MAML3
TNK2	1.11452e-05	0.706379	0.408	0.197	0.341278	Monocyte_1	TNK2
DPEP2	1.12034e-05	1.23928	0.286	0.118	0.343059	Monocyte_1	DPEP2
IFI44L	1.15994e-05	1.29861	0.327	0.152	0.355184	Monocyte_1	IFI44L
CD58	1.28628e-05	0.660186	0.48	0.248	0.393871	Monocyte_1	CD58
CCDC88C	1.29962e-05	0.572111	0.582	0.335	0.397958	Monocyte_1	CCDC88C
RIPOR2	1.32114e-05	0.488354	0.786	0.528	0.404546	Monocyte_1	RIPOR2
CHD1	1.39068e-05	0.861443	0.49	0.278	0.425839	Monocyte_1	CHD1
ADAM10	1.46448e-05	1.03836	0.561	0.365	0.448437	Monocyte_1	ADAM10
NOTCH2NLC	1.54824e-05	1.47376	0.316	0.148	0.474087	Monocyte_1	NOTCH2NLC
UBE3C	1.55379e-05	0.738222	0.571	0.345	0.475787	Monocyte_1	UBE3C
FLNA	1.57002e-05	1.26009	0.388	0.192	0.480757	Monocyte_1	FLNA
SLC25A13	1.5877e-05	0.652462	0.49	0.268	0.486169	Monocyte_1	SLC25A13
SLC4A8	1.82042e-05	0.944427	0.265	0.105	0.557432	Monocyte_1	SLC4A8
TRPS1	1.90397e-05	0.515337	0.694	0.45	0.583013	Monocyte_1	TRPS1
KLHL2	1.90968e-05	0.666357	0.388	0.188	0.584763	Monocyte_1	KLHL2
WAS	1.93666e-05	1.01429	0.306	0.135	0.593023	Monocyte_1	WAS
RNF13	1.97561e-05	0.794196	0.561	0.34	0.604952	Monocyte_1	RNF13
HM13	2.05081e-05	0.770658	0.449	0.23	0.627979	Monocyte_1	HM13
USP4	2.07618e-05	0.760837	0.531	0.288	0.635746	Monocyte_1	USP4
MTPN	2.08158e-05	1.27637	0.316	0.148	0.6374	Monocyte_1	MTPN
MX1	2.13699e-05	1.30184	0.327	0.157	0.654367	Monocyte_1	MX1
PAG1	2.20217e-05	1.09074	0.531	0.352	0.674326	Monocyte_1	PAG1
UGGT2	2.25232e-05	0.681598	0.398	0.2	0.689683	Monocyte_1	UGGT2
NCKAP1L	2.27126e-05	0.60338	0.551	0.303	0.695482	Monocyte_1	NCKAP1L
MOB3A	2.2792e-05	0.884518	0.459	0.25	0.697912	Monocyte_1	MOB3A
ITGB2-AS1	2.30489e-05	0.934296	0.286	0.118	0.70578	Monocyte_1	ITGB2-AS1
RCOR1	2.31285e-05	1.12551	0.469	0.273	0.708218	Monocyte_1	RCOR1
DENND3	2.39943e-05	0.389935	0.429	0.212	0.734729	Monocyte_1	DENND3
SRGAP2C	2.48793e-05	0.586353	0.449	0.23	0.76183	Monocyte_1	SRGAP2C
ADK	2.56666e-05	0.878531	0.663	0.453	0.785936	Monocyte_1	ADK
CD741	2.5939e-05	0.635704	0.551	0.298	0.794277	Monocyte_1	CD74
CNTLN	2.60597e-05	0.823383	0.367	0.178	0.797973	Monocyte_1	CNTLN
GDI2	2.68104e-05	0.888376	0.439	0.23	0.820963	Monocyte_1	GDI2
MED13L	2.73714e-05	0.489062	0.827	0.63	0.83814	Monocyte_1	MED13L
HK1	2.74079e-05	0.91163	0.367	0.18	0.839259	Monocyte_1	HK1
ST3GAL5	2.77599e-05	0.811114	0.347	0.163	0.850037	Monocyte_1	ST3GAL5
RB1	2.78826e-05	0.631103	0.633	0.398	0.853794	Monocyte_1	RB1
MICAL2	2.83068e-05	1.05226	0.286	0.122	0.866783	Monocyte_1	MICAL2
MLXIP	2.88443e-05	0.837592	0.367	0.177	0.883241	Monocyte_1	MLXIP
ATP10D	2.9612e-05	0.652625	0.408	0.203	0.906748	Monocyte_1	ATP10D
ERBIN	3.03883e-05	0.600427	0.684	0.465	0.93052	Monocyte_1	ERBIN
VAV1	3.12668e-05	0.825579	0.561	0.332	0.957422	Monocyte_1	VAV1
KIF13A	3.14132e-05	0.766013	0.378	0.187	0.961904	Monocyte_1	KIF13A
FIG4	3.19538e-05	0.963977	0.337	0.165	0.978459	Monocyte_1	FIG4
TANK	3.30423e-05	0.697219	0.571	0.377	1	Monocyte_1	TANK
SESTD1	3.33699e-05	0.795927	0.378	0.19	1	Monocyte_1	SESTD1
CCNY	3.35165e-05	0.804919	0.663	0.46	1	Monocyte_1	CCNY
ACTR3	3.55461e-05	0.616104	0.571	0.348	1	Monocyte_1	ACTR3
IRF2	3.55874e-05	0.780735	0.469	0.263	1	Monocyte_1	IRF2
SP110	3.64711e-05	0.687177	0.592	0.36	1	Monocyte_1	SP110
TTC7A	3.72843e-05	1.00462	0.49	0.29	1	Monocyte_1	TTC7A
ARPC5	3.76015e-05	1.35627	0.255	0.107	1	Monocyte_1	ARPC5
SH3TC1	3.77034e-05	0.663749	0.296	0.127	1	Monocyte_1	SH3TC1
ZCCHC2	3.85832e-05	0.738388	0.327	0.148	1	Monocyte_1	ZCCHC2
ARHGAP17	3.88218e-05	0.785508	0.49	0.283	1	Monocyte_1	ARHGAP17
CERS6	4.07173e-05	0.450867	0.48	0.263	1	Monocyte_1	CERS6
LRMDA1	4.2104e-05	0.287002	0.908	0.715	1	Monocyte_1	LRMDA
FRS2	4.21373e-05	0.654101	0.388	0.192	1	Monocyte_1	FRS2
RHBDF21	4.23293e-05	0.895646	0.418	0.225	1	Monocyte_1	RHBDF2
SUFU	4.24826e-05	0.813232	0.367	0.182	1	Monocyte_1	SUFU
ZNF41	4.34893e-05	1.0441	0.265	0.112	1	Monocyte_1	ZNF41
RNF146	4.38396e-05	0.982617	0.255	0.105	1	Monocyte_1	RNF146
WDR26	4.58793e-05	0.567881	0.49	0.268	1	Monocyte_1	WDR26
RELCH	4.59141e-05	0.638682	0.469	0.265	1	Monocyte_1	RELCH
HNMT	4.6515e-05	0.72815	0.367	0.178	1	Monocyte_1	HNMT
SMURF1	4.67548e-05	0.638487	0.429	0.227	1	Monocyte_1	SMURF1
CRLF3	4.76875e-05	0.794307	0.459	0.258	1	Monocyte_1	CRLF3
AL162253.2	5.04007e-05	0.68005	0.316	0.148	1	Monocyte_1	AL162253.2
TPM3	5.2155e-05	0.780445	0.429	0.23	1	Monocyte_1	TPM3
NCOA2	5.32667e-05	0.713351	0.714	0.557	1	Monocyte_1	NCOA2
M6PR	5.45053e-05	0.789352	0.276	0.118	1	Monocyte_1	M6PR
CUX1	5.77644e-05	0.513813	0.765	0.587	1	Monocyte_1	CUX1
LCP1	5.77768e-05	0.71594	0.571	0.373	1	Monocyte_1	LCP1
PARP141	5.78543e-05	0.865676	0.643	0.452	1	Monocyte_1	PARP14
E2F3	6.13909e-05	0.587479	0.347	0.165	1	Monocyte_1	E2F3
NADK	6.1963e-05	0.978126	0.286	0.13	1	Monocyte_1	NADK
TM9SF4	6.56633e-05	1.18917	0.296	0.138	1	Monocyte_1	TM9SF4
TMEM165	6.58953e-05	0.759971	0.49	0.28	1	Monocyte_1	TMEM165
TNFRSF14	6.62471e-05	0.803054	0.306	0.145	1	Monocyte_1	TNFRSF14
PGGT1B	6.80111e-05	0.992266	0.265	0.117	1	Monocyte_1	PGGT1B
LAT2	6.93844e-05	0.925282	0.265	0.115	1	Monocyte_1	LAT2
ALPK1	7.22771e-05	0.452341	0.469	0.25	1	Monocyte_1	ALPK1
ZNF706	7.23722e-05	0.989901	0.296	0.14	1	Monocyte_1	ZNF706
CLMN	7.33372e-05	0.693496	0.408	0.21	1	Monocyte_1	CLMN
XAF1	7.34805e-05	0.897251	0.5	0.313	1	Monocyte_1	XAF1
ITPRID2	7.35385e-05	1.03502	0.286	0.13	1	Monocyte_1	ITPRID2
TKT	7.70752e-05	1.03136	0.276	0.125	1	Monocyte_1	TKT
MAN2B1	7.84457e-05	0.815033	0.286	0.128	1	Monocyte_1	MAN2B1
CERT1	7.94018e-05	0.816285	0.52	0.343	1	Monocyte_1	CERT1
AGPS	8.16699e-05	0.598416	0.388	0.2	1	Monocyte_1	AGPS
P4HA1	8.19894e-05	0.847559	0.327	0.16	1	Monocyte_1	P4HA1
MVP	8.19929e-05	0.95274	0.306	0.143	1	Monocyte_1	MVP
ZFHX31	8.22085e-05	0.391582	0.571	0.322	1	Monocyte_1	ZFHX3
STX12	8.25946e-05	0.731674	0.367	0.188	1	Monocyte_1	STX12
ARHGAP26	8.44615e-05	0.764691	0.735	0.545	1	Monocyte_1	ARHGAP26
PDLIM5	8.46066e-05	0.554987	0.449	0.257	1	Monocyte_1	PDLIM5
CPNE8	8.58515e-05	0.65026	0.408	0.215	1	Monocyte_1	CPNE8
USP25	8.5964e-05	0.549868	0.633	0.403	1	Monocyte_1	USP25
ANXA2	8.71118e-05	0.999351	0.286	0.132	1	Monocyte_1	ANXA2
KMT2C	8.71699e-05	0.566826	0.816	0.632	1	Monocyte_1	KMT2C
CPEB2	9.38492e-05	0.906588	0.337	0.173	1	Monocyte_1	CPEB2
EPSTI1	9.718e-05	0.840828	0.449	0.27	1	Monocyte_1	EPSTI1
CD44	9.73595e-05	0.932239	0.52	0.34	1	Monocyte_1	CD44
CMIP	9.78412e-05	0.445724	0.786	0.545	1	Monocyte_1	CMIP
RNF213	9.81418e-05	0.496784	0.929	0.767	1	Monocyte_1	RNF213
CEP63	9.99562e-05	0.72081	0.327	0.157	1	Monocyte_1	CEP63
RAPGEF1	0.000100343	0.492134	0.755	0.515	1	Monocyte_1	RAPGEF1
NAMPT	0.000103219	0.428658	0.276	0.122	1	Monocyte_1	NAMPT
IL6R	0.000112102	0.497779	0.439	0.245	1	Monocyte_1	IL6R
ARHGAP30	0.000113075	0.538841	0.541	0.318	1	Monocyte_1	ARHGAP30
MAPK1	0.000118132	0.639928	0.551	0.35	1	Monocyte_1	MAPK1
SHTN11	0.000121642	0.513844	0.418	0.218	1	Monocyte_1	SHTN1
ARPC1A	0.000125521	1.06144	0.276	0.128	1	Monocyte_1	ARPC1A
TMPO	0.000125695	0.77184	0.337	0.17	1	Monocyte_1	TMPO
FCGR2A1	0.00012604	0.3713	0.316	0.143	1	Monocyte_1	FCGR2A
DENND4B	0.000126644	1.15708	0.367	0.203	1	Monocyte_1	DENND4B
STX16	0.000128295	0.56481	0.602	0.377	1	Monocyte_1	STX16
CRK	0.000136614	0.946444	0.367	0.197	1	Monocyte_1	CRK
ASAP1	0.000145068	0.52398	0.684	0.463	1	Monocyte_1	ASAP1
NCOR2	0.000148391	0.648357	0.612	0.398	1	Monocyte_1	NCOR2
DYM	0.000149016	0.555566	0.663	0.458	1	Monocyte_1	DYM
UBP1	0.000152094	0.853723	0.296	0.14	1	Monocyte_1	UBP1
MRTFA	0.000152466	0.464687	0.622	0.402	1	Monocyte_1	MRTFA
PATL1	0.000152627	0.829844	0.286	0.133	1	Monocyte_1	PATL1
MAPK8IP3	0.000153445	0.854653	0.439	0.248	1	Monocyte_1	MAPK8IP3
DECR1	0.000155996	0.72733	0.449	0.267	1	Monocyte_1	DECR1
CYFIP1	0.000158745	0.326934	0.439	0.228	1	Monocyte_1	CYFIP1
FAM126A	0.000159712	1.26489	0.276	0.132	1	Monocyte_1	FAM126A
MS4A6A1	0.000160256	0.793038	0.367	0.188	1	Monocyte_1	MS4A6A
MBD2	0.000161673	0.94707	0.418	0.238	1	Monocyte_1	MBD2
PTPN6	0.00016667	1.03326	0.255	0.112	1	Monocyte_1	PTPN6
SEC11A	0.000167451	1.00759	0.327	0.167	1	Monocyte_1	SEC11A
DENND6A	0.000168692	0.682534	0.378	0.198	1	Monocyte_1	DENND6A
UBE2W	0.000173458	0.494986	0.541	0.347	1	Monocyte_1	UBE2W
TRAF3IP3	0.000191697	0.468527	0.52	0.303	1	Monocyte_1	TRAF3IP3
IL10RB	0.000194462	1.01058	0.296	0.147	1	Monocyte_1	IL10RB
CAPZA1	0.000195854	0.863097	0.429	0.25	1	Monocyte_1	CAPZA1
SRBD1	0.00020188	0.721875	0.398	0.223	1	Monocyte_1	SRBD1
DRAM2	0.000215873	0.832087	0.337	0.178	1	Monocyte_1	DRAM2
ST8SIA4	0.000219552	0.542724	0.51	0.313	1	Monocyte_1	ST8SIA4
SMG7	0.00022081	0.562478	0.459	0.258	1	Monocyte_1	SMG7
FTL	0.000222967	1.03912	0.255	0.117	1	Monocyte_1	FTL
NCOA3	0.000223799	0.443685	0.714	0.457	1	Monocyte_1	NCOA3
TIMP21	0.000229398	0.624277	0.347	0.177	1	Monocyte_1	TIMP2
NCOA6	0.000231275	0.636816	0.408	0.223	1	Monocyte_1	NCOA6
TES	0.000235551	1.05216	0.286	0.138	1	Monocyte_1	TES
MSN	0.000236852	0.790707	0.5	0.297	1	Monocyte_1	MSN
SEPTIN9	0.000250005	0.706377	0.571	0.373	1	Monocyte_1	SEPTIN9
DNMBP	0.000250483	0.952333	0.265	0.127	1	Monocyte_1	DNMBP
PAK2	0.000262551	0.60774	0.541	0.337	1	Monocyte_1	PAK2
DNAJC13	0.000275362	0.453041	0.449	0.257	1	Monocyte_1	DNAJC13
SLC49A4	0.000278723	0.867303	0.316	0.167	1	Monocyte_1	SLC49A4
CDR2	0.000280623	0.635817	0.49	0.292	1	Monocyte_1	CDR2
SLC38A10	0.000281054	0.61845	0.367	0.197	1	Monocyte_1	SLC38A10
EAF2	0.000287205	1.03703	0.276	0.133	1	Monocyte_1	EAF2
JARID2	0.000289964	0.415406	0.643	0.442	1	Monocyte_1	JARID2
STK17B	0.000299336	0.640822	0.51	0.327	1	Monocyte_1	STK17B
USP15	0.000304935	0.70225	0.663	0.53	1	Monocyte_1	USP15
MOB1A	0.000305058	0.378579	0.296	0.142	1	Monocyte_1	MOB1A
STK38L1	0.000305926	1.11302	0.306	0.158	1	Monocyte_1	STK38L
AFTPH	0.000311132	0.554177	0.459	0.267	1	Monocyte_1	AFTPH
CTDSPL2	0.000322305	0.711888	0.418	0.245	1	Monocyte_1	CTDSPL2
ATF7	0.000337224	0.494275	0.449	0.265	1	Monocyte_1	ATF7
LRRFIP2	0.000337386	0.682719	0.418	0.243	1	Monocyte_1	LRRFIP2
ARPC1B	0.000341138	1.0233	0.357	0.197	1	Monocyte_1	ARPC1B
GPR137B	0.00034928	0.971394	0.286	0.143	1	Monocyte_1	GPR137B
CSNK1G2	0.000360006	1.07548	0.306	0.158	1	Monocyte_1	CSNK1G2
ARPC3	0.000360158	0.732568	0.316	0.167	1	Monocyte_1	ARPC3
CELF1	0.000367851	0.582056	0.633	0.445	1	Monocyte_1	CELF1
CAPN2	0.000374915	0.895797	0.388	0.222	1	Monocyte_1	CAPN2
ALDH2	0.000379866	0.335929	0.265	0.12	1	Monocyte_1	ALDH2
RTN4	0.000383582	0.85169	0.48	0.297	1	Monocyte_1	RTN4
RAP1B	0.000387349	0.552172	0.612	0.442	1	Monocyte_1	RAP1B
ARL8B	0.000390982	0.889741	0.327	0.173	1	Monocyte_1	ARL8B
ZFP36L21	0.000393541	0.469401	0.459	0.273	1	Monocyte_1	ZFP36L2
GAB1	0.000396173	0.602973	0.367	0.198	1	Monocyte_1	GAB1
GLIPR2	0.000400394	1.35689	0.255	0.122	1	Monocyte_1	GLIPR2
RALY	0.000407416	0.644164	0.408	0.228	1	Monocyte_1	RALY
TMOD3	0.000410728	0.75955	0.469	0.297	1	Monocyte_1	TMOD3
MTMR3	0.000425057	0.592724	0.5	0.327	1	Monocyte_1	MTMR3
VAV2	0.000425987	1.26459	0.286	0.147	1	Monocyte_1	VAV2
RTN3	0.000434893	0.590631	0.388	0.218	1	Monocyte_1	RTN3
GALC	0.000440479	0.466356	0.276	0.132	1	Monocyte_1	GALC
DELE1	0.000441974	0.733052	0.276	0.133	1	Monocyte_1	DELE1
STX7	0.000445704	0.670306	0.51	0.337	1	Monocyte_1	STX7
ADCY7	0.000461523	0.700207	0.51	0.325	1	Monocyte_1	ADCY7
ATP6V1B2	0.000466761	0.475788	0.306	0.157	1	Monocyte_1	ATP6V1B2
SEC14L1	0.000469214	0.339041	0.429	0.243	1	Monocyte_1	SEC14L1
PLCG2	0.000482149	0.355076	0.602	0.358	1	Monocyte_1	PLCG2
AHNAK	0.000483817	0.307812	0.745	0.548	1	Monocyte_1	AHNAK
TLR1	0.000488576	0.54149	0.276	0.133	1	Monocyte_1	TLR1
FLI1	0.000496374	0.414932	0.745	0.56	1	Monocyte_1	FLI1
STAT6	0.000505968	0.685519	0.398	0.232	1	Monocyte_1	STAT6
SLC6A6	0.000508892	0.344934	0.439	0.255	1	Monocyte_1	SLC6A6
CSK	0.000509168	0.789745	0.286	0.142	1	Monocyte_1	CSK
AKAP10	0.000520088	0.472897	0.5	0.318	1	Monocyte_1	AKAP10
PKN1	0.000523236	0.888733	0.276	0.138	1	Monocyte_1	PKN1
LAP3	0.000537048	0.676455	0.286	0.142	1	Monocyte_1	LAP3
FAM91A1	0.000539246	0.635195	0.316	0.163	1	Monocyte_1	FAM91A1
PARP9	0.000542845	0.705297	0.357	0.198	1	Monocyte_1	PARP9
AREL1	0.000546994	0.612579	0.265	0.128	1	Monocyte_1	AREL1
ARMH3	0.000551542	0.592339	0.51	0.322	1	Monocyte_1	ARMH3
YWHAB	0.00055395	0.882016	0.327	0.18	1	Monocyte_1	YWHAB
SUSD1	0.000570958	0.462997	0.367	0.2	1	Monocyte_1	SUSD1
ABR1	0.000578294	0.418198	0.633	0.423	1	Monocyte_1	ABR
CORO7	0.000587476	0.78417	0.306	0.162	1	Monocyte_1	CORO7
GSAP	0.000594125	0.486607	0.51	0.308	1	Monocyte_1	GSAP
ACSL1	0.000605142	0.61967	0.316	0.16	1	Monocyte_1	ACSL1
FAR1	0.000605258	0.654777	0.408	0.247	1	Monocyte_1	FAR1
ITSN2	0.000608864	0.420614	0.653	0.472	1	Monocyte_1	ITSN2
ARHGEF11	0.00062286	0.811961	0.286	0.145	1	Monocyte_1	ARHGEF11
STAM2	0.000625512	0.756253	0.337	0.185	1	Monocyte_1	STAM2
PI4KB	0.000627181	0.614227	0.276	0.138	1	Monocyte_1	PI4KB
TBC1D22A1	0.000646968	0.441047	0.816	0.648	1	Monocyte_1	TBC1D22A
VRK2	0.000656801	0.75449	0.388	0.223	1	Monocyte_1	VRK2
SEC24B	0.00065957	0.700691	0.398	0.23	1	Monocyte_1	SEC24B
UHRF1BP1L	0.000666147	0.621282	0.296	0.153	1	Monocyte_1	UHRF1BP1L
PIAS1	0.000666233	0.468253	0.622	0.435	1	Monocyte_1	PIAS1
HECTD4	0.000670191	0.356057	0.52	0.31	1	Monocyte_1	HECTD4
KIAA0556	0.000679833	0.60406	0.286	0.147	1	Monocyte_1	KIAA0556
FAM20C	0.000683189	0.276144	0.265	0.125	1	Monocyte_1	FAM20C
KDM7A	0.000693571	0.642985	0.408	0.24	1	Monocyte_1	KDM7A
POLK	0.000703832	0.716877	0.347	0.197	1	Monocyte_1	POLK
CTSZ	0.000713874	0.387677	0.255	0.12	1	Monocyte_1	CTSZ
MS4A4E	0.000716034	0.778652	0.255	0.123	1	Monocyte_1	MS4A4E
HMBOX1	0.000746107	0.543353	0.429	0.257	1	Monocyte_1	HMBOX1
XRN2	0.000747217	0.507494	0.388	0.223	1	Monocyte_1	XRN2
AGO2	0.000772126	0.469587	0.418	0.243	1	Monocyte_1	AGO2
PANK2	0.000772884	0.928392	0.357	0.212	1	Monocyte_1	PANK2
LARP4B	0.000783404	0.397632	0.561	0.365	1	Monocyte_1	LARP4B
PHF8	0.000790581	0.900531	0.255	0.125	1	Monocyte_1	PHF8
TMLHE	0.000799188	0.602025	0.347	0.192	1	Monocyte_1	TMLHE
PICALM	0.000803871	0.473428	0.724	0.562	1	Monocyte_1	PICALM
INPP5A	0.000814235	0.598767	0.306	0.158	1	Monocyte_1	INPP5A
CARS	0.000817367	0.673215	0.255	0.123	1	Monocyte_1	CARS
SRSF7	0.000820044	0.721401	0.337	0.187	1	Monocyte_1	SRSF7
KLF3	0.000844234	0.794424	0.316	0.172	1	Monocyte_1	KLF3
ITGB2	0.000846183	0.717383	0.408	0.247	1	Monocyte_1	ITGB2
GMFG	0.000854787	0.856402	0.255	0.127	1	Monocyte_1	GMFG
SLC12A7	0.000892282	0.78424	0.265	0.133	1	Monocyte_1	SLC12A7
PI4KA	0.000899094	0.366939	0.551	0.343	1	Monocyte_1	PI4KA
PIEZO1	0.000900646	0.950239	0.316	0.17	1	Monocyte_1	PIEZO1
WDR11	0.000903392	0.501925	0.327	0.172	1	Monocyte_1	WDR11
SP100	0.000921261	0.320358	0.776	0.552	1	Monocyte_1	SP100
ZNF438	0.000929844	0.453327	0.367	0.2	1	Monocyte_1	ZNF438
NT5C3A	0.000930325	0.836203	0.276	0.14	1	Monocyte_1	NT5C3A
METTL25	0.000953901	0.83908	0.255	0.13	1	Monocyte_1	METTL25
PIK3CB	0.000977884	0.463625	0.48	0.283	1	Monocyte_1	PIK3CB
BAZ2A	0.000980555	0.46091	0.388	0.225	1	Monocyte_1	BAZ2A
COPA	0.000993817	0.830406	0.357	0.213	1	Monocyte_1	COPA
SUSD6	0.00100393	0.59086	0.49	0.315	1	Monocyte_1	SUSD6
CPSF6	0.00101109	0.338218	0.378	0.207	1	Monocyte_1	CPSF6
DCP2	0.00102815	0.726721	0.357	0.212	1	Monocyte_1	DCP2
TRIM22	0.00103245	0.478911	0.5	0.303	1	Monocyte_1	TRIM22
CNOT1	0.00105376	0.418626	0.541	0.343	1	Monocyte_1	CNOT1
XRCC4	0.0010572	0.977843	0.265	0.138	1	Monocyte_1	XRCC4
PLCB21	0.0010987	0.611184	0.367	0.207	1	Monocyte_1	PLCB2
CCNT2	0.00112514	0.651815	0.337	0.188	1	Monocyte_1	CCNT2
LRRK11	0.00118473	0.360631	0.378	0.208	1	Monocyte_1	LRRK1
ARID1A	0.00119907	0.487292	0.663	0.467	1	Monocyte_1	ARID1A
TMEM131	0.00121797	0.540668	0.541	0.377	1	Monocyte_1	TMEM131
RC3H1	0.00124616	0.439002	0.561	0.36	1	Monocyte_1	RC3H1
TFEB	0.00128532	0.627144	0.265	0.137	1	Monocyte_1	TFEB
TRIM56	0.00128538	0.588977	0.347	0.192	1	Monocyte_1	TRIM56
GARS-DT	0.00137307	0.54061	0.5	0.328	1	Monocyte_1	GARS-DT
PTPN9	0.00137389	0.560196	0.337	0.19	1	Monocyte_1	PTPN9
KPNA3	0.00138907	0.772915	0.265	0.137	1	Monocyte_1	KPNA3
PRR14L	0.0014025	0.382724	0.5	0.31	1	Monocyte_1	PRR14L
ATXN3	0.00142	0.958211	0.276	0.153	1	Monocyte_1	ATXN3
UBR2	0.00145657	0.44447	0.52	0.355	1	Monocyte_1	UBR2
SAMD9L	0.00147559	0.863709	0.418	0.277	1	Monocyte_1	SAMD9L
EFR3A	0.00148608	0.546858	0.449	0.285	1	Monocyte_1	EFR3A
CBWD2	0.00151137	1.07426	0.296	0.16	1	Monocyte_1	CBWD2
DIAPH1	0.00152789	0.514287	0.531	0.365	1	Monocyte_1	DIAPH1
SNX1	0.00153406	0.688598	0.408	0.245	1	Monocyte_1	SNX1
MCUB	0.00165284	0.435279	0.408	0.243	1	Monocyte_1	MCUB
SWAP70	0.00167484	0.35263	0.286	0.147	1	Monocyte_1	SWAP70
ATP6V1A	0.00175514	0.498374	0.337	0.202	1	Monocyte_1	ATP6V1A
TFCP2	0.0017567	0.463206	0.561	0.365	1	Monocyte_1	TFCP2
HLA-DRB11	0.0017811	0.623541	0.276	0.145	1	Monocyte_1	HLA-DRB1
CARS2	0.0018108	0.760844	0.276	0.148	1	Monocyte_1	CARS2
SAMD4A	0.00184624	0.427809	0.388	0.23	1	Monocyte_1	SAMD4A
VAPA	0.00185392	0.428081	0.337	0.192	1	Monocyte_1	VAPA
KIAA1109	0.00185783	0.303311	0.755	0.525	1	Monocyte_1	KIAA1109
PARVB	0.00189559	0.489355	0.276	0.147	1	Monocyte_1	PARVB
CD300A	0.00191668	0.403177	0.255	0.128	1	Monocyte_1	CD300A
MAP2K1	0.001938	0.537669	0.398	0.243	1	Monocyte_1	MAP2K1
NKTR	0.00195863	0.389631	0.643	0.472	1	Monocyte_1	NKTR
MICU1	0.00196398	0.403192	0.49	0.313	1	Monocyte_1	MICU1
MIR29B2CHG	0.00197493	0.435644	0.51	0.35	1	Monocyte_1	MIR29B2CHG
TRAF3	0.00199645	0.468904	0.48	0.307	1	Monocyte_1	TRAF3
PACSIN21	0.00201765	0.514687	0.5	0.34	1	Monocyte_1	PACSIN2
PDE8A	0.00202017	0.724206	0.418	0.265	1	Monocyte_1	PDE8A
CMTM7	0.00203673	0.718783	0.347	0.207	1	Monocyte_1	CMTM7
ARAP2	0.00207514	0.528196	0.571	0.407	1	Monocyte_1	ARAP2
CALM2	0.00210874	0.837835	0.316	0.187	1	Monocyte_1	CALM2
FYN	0.00215795	0.343549	0.592	0.39	1	Monocyte_1	FYN
CTSC	0.00217656	0.38703	0.388	0.227	1	Monocyte_1	CTSC
OSBPL11	0.00222492	0.760655	0.337	0.198	1	Monocyte_1	OSBPL11
RAB7A	0.0022388	0.439039	0.5	0.337	1	Monocyte_1	RAB7A
GLB1	0.00225122	0.362643	0.316	0.175	1	Monocyte_1	GLB1
SLA	0.00229393	0.472008	0.449	0.283	1	Monocyte_1	SLA
TRAPPC11	0.00230542	0.765399	0.296	0.163	1	Monocyte_1	TRAPPC11
ZDHHC20	0.00231586	0.34102	0.48	0.32	1	Monocyte_1	ZDHHC20
SP3	0.0023255	0.295868	0.459	0.288	1	Monocyte_1	SP3
PDCD6IP	0.0023692	0.471163	0.418	0.255	1	Monocyte_1	PDCD6IP
CYBA	0.00239367	0.691094	0.357	0.213	1	Monocyte_1	CYBA
PCMT1	0.00241643	0.498189	0.265	0.14	1	Monocyte_1	PCMT1
HADHB	0.00245423	0.672785	0.265	0.14	1	Monocyte_1	HADHB
TBL1X	0.00246486	0.374269	0.541	0.37	1	Monocyte_1	TBL1X
EPB41L3	0.00246933	0.454817	0.449	0.278	1	Monocyte_1	EPB41L3
ANXA5	0.0024922	0.902022	0.265	0.145	1	Monocyte_1	ANXA5
DOP1B1	0.0025099	0.616626	0.337	0.195	1	Monocyte_1	DOP1B
GMIP	0.00252713	0.705189	0.265	0.145	1	Monocyte_1	GMIP
DCLRE1C	0.0025612	0.718623	0.255	0.133	1	Monocyte_1	DCLRE1C
GNAI3	0.00257648	0.366935	0.357	0.207	1	Monocyte_1	GNAI3
STAG2	0.00262914	0.394184	0.531	0.36	1	Monocyte_1	STAG2
ADIPOR2	0.00263408	0.865893	0.306	0.178	1	Monocyte_1	ADIPOR2
RAB1A	0.00266046	0.408911	0.469	0.303	1	Monocyte_1	RAB1A
WASHC2A	0.00270858	0.995223	0.265	0.145	1	Monocyte_1	WASHC2A
ROCK1	0.00274125	0.506472	0.622	0.465	1	Monocyte_1	ROCK1
SETDB1	0.00274796	0.68673	0.276	0.148	1	Monocyte_1	SETDB1
TRIM38	0.00275733	0.634414	0.378	0.243	1	Monocyte_1	TRIM38
PDPK1	0.00277312	0.366173	0.459	0.295	1	Monocyte_1	PDPK1
CCDC12	0.00277676	0.74135	0.265	0.145	1	Monocyte_1	CCDC12
FBXO11	0.00278225	0.419875	0.622	0.442	1	Monocyte_1	FBXO11
DNAJC10	0.00278548	0.856541	0.255	0.137	1	Monocyte_1	DNAJC10
CYB5R4	0.0028389	0.626225	0.296	0.168	1	Monocyte_1	CYB5R4
REL	0.00283923	0.318975	0.408	0.25	1	Monocyte_1	REL
DDX39B	0.00295715	0.561163	0.5	0.33	1	Monocyte_1	DDX39B
TEP1	0.00301942	0.49337	0.316	0.185	1	Monocyte_1	TEP1
ABHD3	0.00304692	0.499882	0.327	0.187	1	Monocyte_1	ABHD3
TRIP4	0.00306613	0.915827	0.286	0.165	1	Monocyte_1	TRIP4
MAP3K8	0.00307777	0.553968	0.286	0.157	1	Monocyte_1	MAP3K8
PARP12	0.00309697	0.534627	0.306	0.172	1	Monocyte_1	PARP12
CD41	0.00312377	0.403515	0.316	0.177	1	Monocyte_1	CD4
CFLAR	0.00322449	0.332597	0.724	0.56	1	Monocyte_1	CFLAR
SETBP1	0.00322692	0.466952	0.582	0.393	1	Monocyte_1	SETBP1
FBXW7	0.00323891	0.378941	0.541	0.377	1	Monocyte_1	FBXW7
IPCEF1	0.00336286	0.601088	0.357	0.215	1	Monocyte_1	IPCEF1
CDC42	0.00338103	0.288875	0.378	0.235	1	Monocyte_1	CDC42
TRIM26	0.00345215	0.898756	0.255	0.138	1	Monocyte_1	TRIM26
TAOK1	0.00345223	0.308913	0.602	0.405	1	Monocyte_1	TAOK1
YTHDF3	0.00350619	0.745878	0.255	0.14	1	Monocyte_1	YTHDF3
DHX34	0.00350806	0.857954	0.296	0.173	1	Monocyte_1	DHX34
IQGAP1	0.00351191	0.400947	0.622	0.477	1	Monocyte_1	IQGAP1
VPS53	0.00352933	0.3207	0.551	0.37	1	Monocyte_1	VPS53
R3HCC1L	0.00354226	0.372089	0.398	0.242	1	Monocyte_1	R3HCC1L
RC3H2	0.00357716	0.6149	0.367	0.228	1	Monocyte_1	RC3H2
DDX60	0.00359493	0.756983	0.286	0.163	1	Monocyte_1	DDX60
SIN3B	0.00362732	0.640849	0.316	0.183	1	Monocyte_1	SIN3B
VPS36	0.00371242	0.759218	0.265	0.147	1	Monocyte_1	VPS36
WDR37	0.00373099	0.345144	0.49	0.312	1	Monocyte_1	WDR37
PHF20L1	0.00374335	0.698042	0.408	0.267	1	Monocyte_1	PHF20L1
CNOT10	0.00374413	0.840924	0.255	0.14	1	Monocyte_1	CNOT10
ERP44	0.00379964	0.529213	0.367	0.228	1	Monocyte_1	ERP44
SMCHD1	0.00391592	0.30798	0.714	0.563	1	Monocyte_1	SMCHD1
ANAPC4	0.00394	0.323398	0.276	0.148	1	Monocyte_1	ANAPC4
SLC25A16	0.00395274	0.735096	0.316	0.183	1	Monocyte_1	SLC25A16
BTAF1	0.00397945	0.275516	0.418	0.255	1	Monocyte_1	BTAF1
KPNA4	0.00399334	0.428785	0.327	0.193	1	Monocyte_1	KPNA4
CYTH4	0.00400744	0.375394	0.449	0.28	1	Monocyte_1	CYTH4
GSK3B	0.00403468	0.361654	0.602	0.438	1	Monocyte_1	GSK3B
CHIC2	0.00404778	0.51784	0.367	0.227	1	Monocyte_1	CHIC2
GANC	0.00405152	0.744728	0.316	0.193	1	Monocyte_1	GANC
IREB2	0.00414919	0.60429	0.327	0.193	1	Monocyte_1	IREB2
SRSF4	0.00417351	0.36635	0.469	0.3	1	Monocyte_1	SRSF4
QKI1	0.00418938	0.259869	0.673	0.46	1	Monocyte_1	QKI
CPQ	0.00425311	0.378536	0.643	0.483	1	Monocyte_1	CPQ
MAP3K2	0.00425929	0.299274	0.469	0.297	1	Monocyte_1	MAP3K2
SLTM	0.00428274	0.51022	0.48	0.33	1	Monocyte_1	SLTM
CEPT1	0.00430157	0.518672	0.316	0.19	1	Monocyte_1	CEPT1
BRI3	0.00436563	0.674421	0.306	0.18	1	Monocyte_1	BRI3
PXK	0.00436823	0.284007	0.265	0.143	1	Monocyte_1	PXK
CIR1	0.00437187	0.655489	0.255	0.142	1	Monocyte_1	CIR1
ASB3	0.00437329	0.256399	0.357	0.213	1	Monocyte_1	ASB3
STK24	0.00451398	0.406452	0.429	0.275	1	Monocyte_1	STK24
ABHD2	0.00471356	0.551538	0.347	0.203	1	Monocyte_1	ABHD2
TUBGCP2	0.00472001	0.602482	0.306	0.177	1	Monocyte_1	TUBGCP2
ST3GAL61	0.00472384	0.395098	0.296	0.163	1	Monocyte_1	ST3GAL6
ARHGEF1	0.00478756	0.498456	0.551	0.388	1	Monocyte_1	ARHGEF1
DNAJC7	0.00480103	0.683982	0.306	0.178	1	Monocyte_1	DNAJC7
PLEC	0.00484586	0.368589	0.347	0.215	1	Monocyte_1	PLEC
ASXL2	0.00485305	0.282262	0.48	0.318	1	Monocyte_1	ASXL2
NDRG1	0.00494643	0.402466	0.306	0.172	1	Monocyte_1	NDRG1
XPR1	0.00505694	0.480709	0.429	0.288	1	Monocyte_1	XPR1
SPEN	0.00506153	0.318685	0.51	0.34	1	Monocyte_1	SPEN
TRIM44	0.00507796	0.350132	0.49	0.338	1	Monocyte_1	TRIM44
INTS9	0.00509689	0.368676	0.255	0.137	1	Monocyte_1	INTS9
EXOC6	0.00532531	0.568406	0.388	0.247	1	Monocyte_1	EXOC6
MTMR14	0.00539034	0.326089	0.378	0.24	1	Monocyte_1	MTMR14
B4GALT5	0.00540482	0.359794	0.327	0.198	1	Monocyte_1	B4GALT5
SND1	0.00542865	0.328572	0.612	0.437	1	Monocyte_1	SND1
CD37	0.0054337	0.506633	0.347	0.217	1	Monocyte_1	CD37
GALNT7	0.00544217	0.668871	0.286	0.168	1	Monocyte_1	GALNT7
ARHGAP311	0.00546131	0.665567	0.337	0.197	1	Monocyte_1	ARHGAP31
VPS41	0.00549135	0.330155	0.449	0.297	1	Monocyte_1	VPS41
SH3RF1	0.00552386	0.30611	0.388	0.24	1	Monocyte_1	SH3RF1
MIA2	0.00558366	0.410128	0.469	0.327	1	Monocyte_1	MIA2
CD46	0.00567835	0.487534	0.378	0.238	1	Monocyte_1	CD46
MBTPS1	0.00568032	0.441799	0.316	0.187	1	Monocyte_1	MBTPS1
DNAJC5	0.00581507	0.36803	0.49	0.318	1	Monocyte_1	DNAJC5
STK38	0.00585972	0.621935	0.49	0.353	1	Monocyte_1	STK38
SPAST	0.00594884	0.476476	0.286	0.165	1	Monocyte_1	SPAST
XRN1	0.00636186	0.354023	0.531	0.363	1	Monocyte_1	XRN1
KDM4B	0.00637049	0.366135	0.469	0.31	1	Monocyte_1	KDM4B
TMBIM4	0.00638751	0.66598	0.408	0.27	1	Monocyte_1	TMBIM4
NAP1L1	0.00642778	0.626162	0.296	0.178	1	Monocyte_1	NAP1L1
USP8	0.00643682	0.543795	0.388	0.252	1	Monocyte_1	USP8
GLUD1	0.00645035	0.31453	0.316	0.183	1	Monocyte_1	GLUD1
KLF6	0.00662184	0.330657	0.306	0.182	1	Monocyte_1	KLF6
KLF7	0.00664065	0.523218	0.347	0.215	1	Monocyte_1	KLF7
CACUL1	0.00666869	0.594026	0.327	0.205	1	Monocyte_1	CACUL1
PARL	0.00683838	0.722965	0.286	0.172	1	Monocyte_1	PARL
ZNF609	0.00692486	0.322757	0.673	0.528	1	Monocyte_1	ZNF609
LIMD1	0.00693348	0.42714	0.337	0.205	1	Monocyte_1	LIMD1
ETNK1	0.00696843	0.474656	0.418	0.27	1	Monocyte_1	ETNK1
HIPK2	0.00705862	0.316141	0.561	0.397	1	Monocyte_1	HIPK2
ATAD2B	0.00706212	0.54906	0.51	0.358	1	Monocyte_1	ATAD2B
UBN1	0.00708243	0.333274	0.265	0.152	1	Monocyte_1	UBN1
HGSNAT	0.00711397	0.261372	0.286	0.167	1	Monocyte_1	HGSNAT
ARHGEF10L	0.00711798	0.397717	0.337	0.21	1	Monocyte_1	ARHGEF10L
ATP2B1	0.00716765	0.365861	0.49	0.335	1	Monocyte_1	ATP2B1
ADAM17	0.00722474	0.316246	0.378	0.24	1	Monocyte_1	ADAM17
PIK3CD	0.00728035	0.363112	0.571	0.417	1	Monocyte_1	PIK3CD
CDK19	0.00731001	0.305642	0.459	0.317	1	Monocyte_1	CDK19
NSF	0.0076013	0.486679	0.561	0.41	1	Monocyte_1	NSF
NSRP1	0.0076772	0.433751	0.408	0.265	1	Monocyte_1	NSRP1
SDCBP	0.00768011	0.596979	0.276	0.162	1	Monocyte_1	SDCBP
KCNAB2	0.00773256	0.526311	0.459	0.313	1	Monocyte_1	KCNAB2
FBXO38	0.00773989	0.681204	0.276	0.163	1	Monocyte_1	FBXO38
AHCYL2	0.00777239	0.519921	0.439	0.303	1	Monocyte_1	AHCYL2
ATP13A3	0.00790286	0.471216	0.255	0.145	1	Monocyte_1	ATP13A3
ZNFX1	0.00791138	0.631049	0.286	0.172	1	Monocyte_1	ZNFX1
SCAF4	0.0081175	0.54987	0.337	0.213	1	Monocyte_1	SCAF4
DAP	0.00817961	0.373481	0.286	0.165	1	Monocyte_1	DAP
SGK3	0.00819025	0.492786	0.49	0.35	1	Monocyte_1	SGK3
SAFB	0.00826817	0.61297	0.398	0.27	1	Monocyte_1	SAFB
FOXK1	0.00845504	0.334584	0.337	0.205	1	Monocyte_1	FOXK1
C2CD5	0.00848359	0.396664	0.398	0.265	1	Monocyte_1	C2CD5
CREB1	0.00863102	0.681415	0.378	0.252	1	Monocyte_1	CREB1
ARHGEF2	0.0086327	0.435241	0.398	0.267	1	Monocyte_1	ARHGEF2
CEMIP2	0.00878343	0.674429	0.327	0.207	1	Monocyte_1	CEMIP2
UBAP1	0.00887312	0.291133	0.408	0.263	1	Monocyte_1	UBAP1
IRF1	0.00897578	0.301255	0.296	0.178	1	Monocyte_1	IRF1
CNOT2	0.00898856	0.319414	0.439	0.297	1	Monocyte_1	CNOT2
GNAI21	0.00934487	0.861768	0.296	0.18	1	Monocyte_1	GNAI2
ADAR	0.00935376	0.531297	0.429	0.3	1	Monocyte_1	ADAR
CYTOR	0.00942735	0.27172	0.276	0.158	1	Monocyte_1	CYTOR
PTPN1	0.00947058	0.432927	0.388	0.257	1	Monocyte_1	PTPN1
EP300	0.0095563	0.378851	0.51	0.373	1	Monocyte_1	EP300
RASSF5	0.00961948	0.739495	0.265	0.16	1	Monocyte_1	RASSF5
VPS13B	0.00962257	0.273345	0.816	0.632	1	Monocyte_1	VPS13B
RAB2A	0.00967124	0.405898	0.51	0.362	1	Monocyte_1	RAB2A
CSAD	0.00971513	0.591563	0.255	0.153	1	Monocyte_1	CSAD
FEZ2	0.00981179	0.332767	0.316	0.197	1	Monocyte_1	FEZ2
GOLPH3	0.00987123	0.733729	0.276	0.167	1	Monocyte_1	GOLPH3
LUCAT1	8.92008e-41	5.7551	0.415	0.023	2.73142e-36	Tubule_doublet	LUCAT1
CSF3R	6.41876e-32	4.12557	0.634	0.14	1.96549e-27	Tubule_doublet	CSF3R
EPHB1	6.68683e-27	4.38859	0.415	0.054	2.04757e-22	Tubule_doublet	EPHB1
MMP25	2.96846e-25	4.28972	0.305	0.024	9.08972e-21	Tubule_doublet	MMP25
SLC25A37	5.92479e-24	3.7984	0.585	0.146	1.81423e-19	Tubule_doublet	SLC25A37
ADGRE3	2.4645e-23	4.41755	0.256	0.016	7.54654e-19	Tubule_doublet	ADGRE3
ESRRB	6.08127e-23	2.68521	0.415	0.062	1.86214e-18	Tubule_doublet	ESRRB
LINC01606	8.96166e-23	2.83001	0.549	0.135	2.74415e-18	Tubule_doublet	LINC01606
TNFRSF10C	4.89074e-22	5.35066	0.256	0.019	1.49759e-17	Tubule_doublet	TNFRSF10C
CASR	2.3301e-21	2.9412	0.5	0.114	7.13501e-17	Tubule_doublet	CASR
NAMPT1	2.67138e-21	4.0052	0.463	0.101	8.18004e-17	Tubule_doublet	NAMPT
WNK4	3.32192e-21	3.41156	0.317	0.036	1.0172e-16	Tubule_doublet	WNK4
GLT1D11	1.83915e-19	4.12032	0.366	0.065	5.63167e-15	Tubule_doublet	GLT1D1
SCNN1A	2.3439e-19	2.44126	0.427	0.081	7.17724e-15	Tubule_doublet	SCNN1A
RGL3	3.65355e-19	2.8501	0.439	0.089	1.11875e-14	Tubule_doublet	RGL3
PRDM16	1.3655e-18	2.74465	0.439	0.094	4.18131e-14	Tubule_doublet	PRDM16
TMEM72	2.81046e-18	1.84528	0.415	0.078	8.60591e-14	Tubule_doublet	TMEM72
PTH2R	6.08137e-18	1.66681	0.878	0.602	1.86218e-13	Tubule_doublet	PTH2R
HNF1A-AS1	1.30892e-17	2.31875	0.573	0.18	4.00805e-13	Tubule_doublet	HNF1A-AS1
HOXD3	4.50339e-17	2.26765	0.415	0.088	1.37898e-12	Tubule_doublet	HOXD3
SGK2	1.40946e-16	2.90233	0.366	0.071	4.31591e-12	Tubule_doublet	SGK2
CASZ1	4.12911e-16	2.19965	0.402	0.086	1.26438e-11	Tubule_doublet	CASZ1
CACNA2D3	4.825e-16	2.24792	0.561	0.195	1.47746e-11	Tubule_doublet	CACNA2D3
RNF24	7.79601e-16	2.68477	0.488	0.14	2.38722e-11	Tubule_doublet	RNF24
CLDN10-AS1	1.20345e-15	2.96338	0.268	0.037	3.68508e-11	Tubule_doublet	CLDN10-AS1
RPS6KA6	2.44323e-15	1.9532	0.28	0.041	7.4814e-11	Tubule_doublet	RPS6KA6
EMX2OS	3.62892e-15	2.18631	0.317	0.055	1.11121e-10	Tubule_doublet	EMX2OS
LINC00472	1.21842e-14	1.3796	0.805	0.539	3.73093e-10	Tubule_doublet	LINC00472
TFCP2L1	1.36857e-14	2.22553	0.512	0.172	4.1907e-10	Tubule_doublet	TFCP2L1
PTH1R	1.52985e-14	1.96903	0.524	0.167	4.68455e-10	Tubule_doublet	PTH1R
CCSER1	2.72629e-14	1.49166	0.841	0.646	8.34816e-10	Tubule_doublet	CCSER1
KCNJ1	7.47981e-14	2.73342	0.317	0.065	2.29039e-09	Tubule_doublet	KCNJ1
RFX2	9.09332e-14	2.94049	0.354	0.081	2.78447e-09	Tubule_doublet	RFX2
SUSD4	1.34912e-13	1.98194	0.305	0.057	4.13114e-09	Tubule_doublet	SUSD4
CYS1	1.37856e-13	1.868	0.366	0.084	4.2213e-09	Tubule_doublet	CYS1
LNX1	1.75521e-13	2.13837	0.293	0.054	5.37462e-09	Tubule_doublet	LNX1
KCTD1	1.81099e-13	2.0022	0.451	0.13	5.54544e-09	Tubule_doublet	KCTD1
KIAA1217	2.40398e-13	1.57996	0.598	0.235	7.36122e-09	Tubule_doublet	KIAA1217
FAM160A1	2.67879e-13	2.18918	0.439	0.127	8.20273e-09	Tubule_doublet	FAM160A1
SGIP1	3.36895e-13	2.41379	0.293	0.057	1.03161e-08	Tubule_doublet	SGIP1
TPST1	3.40361e-13	1.86688	0.402	0.104	1.04222e-08	Tubule_doublet	TPST1
IL1R1	4.10664e-13	3.93573	0.256	0.045	1.25749e-08	Tubule_doublet	IL1R1
CFAP221	4.11353e-13	2.28915	0.317	0.065	1.2596e-08	Tubule_doublet	CFAP221
ADAMTS9-AS2	4.80763e-13	1.59636	0.683	0.343	1.47214e-08	Tubule_doublet	ADAMTS9-AS2
DENND2A	5.31552e-13	2.41131	0.268	0.045	1.62766e-08	Tubule_doublet	DENND2A
BCL6	5.474e-13	2.80306	0.402	0.115	1.67619e-08	Tubule_doublet	BCL6
SORL1	1.17341e-12	2.12847	0.695	0.356	3.59309e-08	Tubule_doublet	SORL1
ACSL11	1.74212e-12	2.92802	0.439	0.148	5.33454e-08	Tubule_doublet	ACSL1
OGDHL	2.05237e-12	1.93315	0.268	0.049	6.28456e-08	Tubule_doublet	OGDHL
ATP6V0A4	2.15486e-12	2.14301	0.39	0.107	6.59841e-08	Tubule_doublet	ATP6V0A4
COL18A1	3.29814e-12	1.76803	0.402	0.109	1.00992e-07	Tubule_doublet	COL18A1
SHANK2	3.7926e-12	1.97852	0.524	0.211	1.16133e-07	Tubule_doublet	SHANK2
SLC12A1	4.03876e-12	2.38899	0.634	0.362	1.23671e-07	Tubule_doublet	SLC12A1
LRP1B	4.79425e-12	1.56453	0.427	0.131	1.46805e-07	Tubule_doublet	LRP1B
PLEKHA6	5.06028e-12	2.02391	0.354	0.089	1.54951e-07	Tubule_doublet	PLEKHA6
LIMK2	7.58171e-12	2.41933	0.378	0.11	2.3216e-07	Tubule_doublet	LIMK2
CPPED11	9.59299e-12	2.33298	0.573	0.245	2.93747e-07	Tubule_doublet	CPPED1
FNBP1L	1.00485e-11	1.78982	0.476	0.157	3.07694e-07	Tubule_doublet	FNBP1L
MOK	1.29798e-11	1.94373	0.293	0.062	3.97456e-07	Tubule_doublet	MOK
PKHD1	1.52973e-11	1.20481	0.805	0.606	4.68419e-07	Tubule_doublet	PKHD1
THSD4	1.6536e-11	2.08892	0.439	0.146	5.06349e-07	Tubule_doublet	THSD4
FAM171A1	1.78564e-11	2.0799	0.378	0.106	5.46781e-07	Tubule_doublet	FAM171A1
ERBB41	2.18333e-11	1.50607	0.841	0.646	6.68557e-07	Tubule_doublet	ERBB4
ESRRG	2.48579e-11	1.30491	0.841	0.646	7.61173e-07	Tubule_doublet	ESRRG
CLCNKB	2.82855e-11	1.54398	0.28	0.058	8.6613e-07	Tubule_doublet	CLCNKB
VEPH1	2.87193e-11	1.89036	0.329	0.081	8.79412e-07	Tubule_doublet	VEPH1
MECOM	3.44964e-11	1.33125	0.805	0.599	1.05631e-06	Tubule_doublet	MECOM
KAZN	1.22017e-10	1.84395	0.573	0.279	3.73627e-06	Tubule_doublet	KAZN
TSPAN9	2.04626e-10	1.39194	0.463	0.164	6.26586e-06	Tubule_doublet	TSPAN9
MYO5C	2.06732e-10	1.36735	0.256	0.052	6.33035e-06	Tubule_doublet	MYO5C
KCNJ15	2.18787e-10	2.07645	0.561	0.263	6.69948e-06	Tubule_doublet	KCNJ15
NIBAN11	2.31776e-10	2.17703	0.573	0.279	7.09722e-06	Tubule_doublet	NIBAN1
COL4A3	3.98176e-10	1.69958	0.439	0.164	1.21925e-05	Tubule_doublet	COL4A3
SEMA6D	5.1826e-10	1.76552	0.268	0.062	1.58696e-05	Tubule_doublet	SEMA6D
DANT2	6.02994e-10	1.61054	0.549	0.261	1.84643e-05	Tubule_doublet	DANT2
SULT1C2	6.09198e-10	1.58358	0.39	0.127	1.86543e-05	Tubule_doublet	SULT1C2
MBOAT2	6.33615e-10	2.02939	0.256	0.057	1.94019e-05	Tubule_doublet	MBOAT2
FGF13	6.59041e-10	1.02188	0.512	0.198	2.01805e-05	Tubule_doublet	FGF13
CGNL1	7.28254e-10	1.52879	0.585	0.294	2.22999e-05	Tubule_doublet	CGNL1
CACNB4	8.00878e-10	2.12684	0.39	0.138	2.45237e-05	Tubule_doublet	CACNB4
KCNIP4	8.04892e-10	1.48032	0.72	0.489	2.46466e-05	Tubule_doublet	KCNIP4
MYO10	8.05412e-10	1.8574	0.402	0.136	2.46625e-05	Tubule_doublet	MYO10
TRIM2	8.3235e-10	1.57103	0.427	0.151	2.54874e-05	Tubule_doublet	TRIM2
SMC5-AS1	9.56649e-10	2.01309	0.329	0.096	2.92935e-05	Tubule_doublet	SMC5-AS1
HIP1R	1.02809e-09	2.00552	0.268	0.063	3.14811e-05	Tubule_doublet	HIP1R
CCDC148	1.05957e-09	1.65724	0.354	0.106	3.24451e-05	Tubule_doublet	CCDC148
PPP1R9A	1.16106e-09	1.42836	0.402	0.13	3.55527e-05	Tubule_doublet	PPP1R9A
PAX2	1.26715e-09	1.34618	0.402	0.131	3.88013e-05	Tubule_doublet	PAX2
DNAH14	1.30345e-09	1.45681	0.39	0.13	3.9913e-05	Tubule_doublet	DNAH14
BICC1	1.6134e-09	1.38991	0.695	0.481	4.94039e-05	Tubule_doublet	BICC1
MAPK10	2.06065e-09	1.43386	0.634	0.344	6.30991e-05	Tubule_doublet	MAPK10
SLC44A3	2.17965e-09	1.53591	0.268	0.065	6.67431e-05	Tubule_doublet	SLC44A3
EFHD1	2.78247e-09	1.95815	0.341	0.107	8.52021e-05	Tubule_doublet	EFHD1
UGT8	2.93414e-09	1.83312	0.268	0.067	8.98462e-05	Tubule_doublet	UGT8
AGBL4	3.33528e-09	1.3443	0.476	0.19	0.000102129	Tubule_doublet	AGBL4
CACNA1D	3.63628e-09	1.81991	0.305	0.086	0.000111347	Tubule_doublet	CACNA1D
NELL1	3.87094e-09	1.77205	0.341	0.109	0.000118532	Tubule_doublet	NELL1
FXYD2	3.88038e-09	1.72613	0.366	0.127	0.000118821	Tubule_doublet	FXYD2
CYSTM1	4.1262e-09	1.66916	0.341	0.106	0.000126348	Tubule_doublet	CYSTM1
GALNT18	5.34259e-09	1.88178	0.439	0.182	0.000163595	Tubule_doublet	GALNT18
GPC5	5.63658e-09	1.71845	0.646	0.424	0.000172598	Tubule_doublet	GPC5
EPS8L2	6.15014e-09	2.59572	0.28	0.08	0.000188324	Tubule_doublet	EPS8L2
MAGI3	6.30203e-09	1.29484	0.524	0.231	0.000192974	Tubule_doublet	MAGI3
ATP1A1	7.13334e-09	1.43853	0.537	0.245	0.00021843	Tubule_doublet	ATP1A1
CA12	8.19728e-09	1.57259	0.463	0.195	0.000251009	Tubule_doublet	CA12
FRAS1	8.92713e-09	1.45121	0.573	0.318	0.000273358	Tubule_doublet	FRAS1
MXD1	9.58091e-09	2.63695	0.28	0.081	0.000293377	Tubule_doublet	MXD1
NEAT11	9.68098e-09	1.02832	0.951	0.893	0.000296441	Tubule_doublet	NEAT1
GTF2IRD1	1.10148e-08	1.75388	0.354	0.119	0.000337283	Tubule_doublet	GTF2IRD1
CCDC178	1.17244e-08	1.82093	0.268	0.071	0.000359012	Tubule_doublet	CCDC178
PTPN13	1.2734e-08	1.32108	0.537	0.244	0.000389927	Tubule_doublet	PTPN13
PTPN14	1.46484e-08	1.3459	0.341	0.109	0.000448549	Tubule_doublet	PTPN14
PKP4	1.49543e-08	1.19643	0.646	0.391	0.000457914	Tubule_doublet	PKP4
PLCL1	1.76319e-08	1.24	0.744	0.562	0.000539907	Tubule_doublet	PLCL1
LAMB1	1.80647e-08	1.10384	0.476	0.195	0.00055316	Tubule_doublet	LAMB1
COBL	1.84192e-08	1.20515	0.305	0.089	0.000564016	Tubule_doublet	COBL
MAL	1.8789e-08	1.14526	0.317	0.096	0.000575337	Tubule_doublet	MAL
ANXA11	2.17763e-08	1.87867	0.463	0.211	0.000666812	Tubule_doublet	ANXA11
ENOX1	2.20618e-08	1.81773	0.341	0.115	0.000675555	Tubule_doublet	ENOX1
SLC25A29	2.30104e-08	1.00211	0.268	0.071	0.000704601	Tubule_doublet	SLC25A29
ADAMTS16	2.34457e-08	1.90297	0.268	0.075	0.00071793	Tubule_doublet	ADAMTS16
YAP1	2.67625e-08	1.40047	0.341	0.11	0.000819494	Tubule_doublet	YAP1
SLC22A151	2.87751e-08	2.01676	0.366	0.133	0.000881124	Tubule_doublet	SLC22A15
SIM1	2.97493e-08	1.40762	0.268	0.071	0.000910953	Tubule_doublet	SIM1
LINC01762	3.02925e-08	1.98374	0.378	0.143	0.000927586	Tubule_doublet	LINC01762
COBLL1	3.0624e-08	1.11568	0.72	0.482	0.000937736	Tubule_doublet	COBLL1
HOXB3	3.17587e-08	1.89527	0.256	0.07	0.000972482	Tubule_doublet	HOXB3
FREM1	3.20224e-08	1.6369	0.354	0.127	0.000980559	Tubule_doublet	FREM1
NCF11	3.60715e-08	2.31904	0.341	0.128	0.00110454	Tubule_doublet	NCF1
MAGI2	3.88901e-08	0.955782	0.732	0.446	0.00119086	Tubule_doublet	MAGI2
TECPR2	4.11621e-08	2.30415	0.354	0.128	0.00126043	Tubule_doublet	TECPR2
KLHL13	4.69802e-08	1.50649	0.366	0.128	0.00143858	Tubule_doublet	KLHL13
PPP2R3A	4.99402e-08	1.36019	0.476	0.214	0.00152922	Tubule_doublet	PPP2R3A
KCNJ16	5.59012e-08	1.21569	0.476	0.214	0.00171175	Tubule_doublet	KCNJ16
ALDH1A2	5.9264e-08	2.02873	0.28	0.084	0.00181472	Tubule_doublet	ALDH1A2
LGR4	5.99999e-08	1.32926	0.378	0.136	0.00183726	Tubule_doublet	LGR4
SCN2A	6.88713e-08	1.78118	0.354	0.13	0.00210891	Tubule_doublet	SCN2A
NCF21	7.33215e-08	2.12713	0.39	0.162	0.00224518	Tubule_doublet	NCF2
ASAP2	8.07299e-08	1.4915	0.39	0.157	0.00247203	Tubule_doublet	ASAP2
AL589935.1	8.34188e-08	1.83275	0.28	0.086	0.00255437	Tubule_doublet	AL589935.1
CPQ1	9.26282e-08	1.22138	0.732	0.476	0.00283637	Tubule_doublet	CPQ
ARHGAP8	9.61771e-08	1.46894	0.341	0.12	0.00294504	Tubule_doublet	ARHGAP8
LRP6	1.04303e-07	1.36876	0.28	0.084	0.00319387	Tubule_doublet	LRP6
PAX8	1.05917e-07	1.36252	0.524	0.258	0.00324327	Tubule_doublet	PAX8
DCDC2	1.08946e-07	1.3941	0.463	0.213	0.00333603	Tubule_doublet	DCDC2
KIFC3	1.15955e-07	1.37076	0.427	0.172	0.00355065	Tubule_doublet	KIFC3
PDE1A	1.18707e-07	1.5798	0.5	0.253	0.00363493	Tubule_doublet	PDE1A
FAM157C1	1.25539e-07	2.8527	0.354	0.146	0.00384412	Tubule_doublet	FAM157C
NR2F2-AS1	1.2611e-07	1.7287	0.427	0.19	0.00386162	Tubule_doublet	NR2F2-AS1
MACROD2	1.26132e-07	1.25706	0.476	0.226	0.00386229	Tubule_doublet	MACROD2
JUP	1.28961e-07	0.918619	0.305	0.094	0.00394893	Tubule_doublet	JUP
FBXO17	1.34328e-07	1.96521	0.268	0.08	0.00411327	Tubule_doublet	FBXO17
KATNAL2	1.38693e-07	1.55819	0.329	0.115	0.0042469	Tubule_doublet	KATNAL2
SCN7A	1.47673e-07	1.7236	0.268	0.081	0.0045219	Tubule_doublet	SCN7A
PPARGC1A	1.48337e-07	1.40037	0.451	0.206	0.00454222	Tubule_doublet	PPARGC1A
DYSF	1.57651e-07	3.09686	0.268	0.089	0.00482743	Tubule_doublet	DYSF
BASP1	1.58145e-07	2.92049	0.28	0.094	0.00484256	Tubule_doublet	BASP1
LIFR	1.99057e-07	1.93546	0.268	0.081	0.00609533	Tubule_doublet	LIFR
ALDH1L1	2.35235e-07	1.49831	0.256	0.073	0.00720313	Tubule_doublet	ALDH1L1
ADAMTSL4-AS1	2.91183e-07	2.58393	0.354	0.143	0.00891632	Tubule_doublet	ADAMTSL4-AS1
SVIL1	3.23084e-07	1.33775	0.561	0.302	0.00989315	Tubule_doublet	SVIL
COL4A4	3.25419e-07	1.28657	0.341	0.123	0.00996467	Tubule_doublet	COL4A4
KDM4B1	3.27875e-07	1.50458	0.561	0.302	0.0100399	Tubule_doublet	KDM4B
ACOT11	3.83192e-07	1.56428	0.329	0.122	0.0117337	Tubule_doublet	ACOT11
SORBS2	4.43522e-07	1.38937	0.39	0.159	0.0135811	Tubule_doublet	SORBS2
PAQR5	4.51639e-07	1.51825	0.305	0.106	0.0138296	Tubule_doublet	PAQR5
DIP2C	4.8388e-07	1.21728	0.537	0.286	0.0148169	Tubule_doublet	DIP2C
PTPN3	5.37451e-07	1.40208	0.268	0.083	0.0164573	Tubule_doublet	PTPN3
SLC16A12	5.38499e-07	1.89807	0.341	0.131	0.0164894	Tubule_doublet	SLC16A12
UMOD	5.436e-07	2.01953	0.354	0.144	0.0166456	Tubule_doublet	UMOD
PHLDB2	5.5653e-07	1.19035	0.427	0.183	0.0170415	Tubule_doublet	PHLDB2
GALNT14	7.70333e-07	1.71439	0.402	0.177	0.0235884	Tubule_doublet	GALNT14
TRABD2B	9.16025e-07	1.34611	0.402	0.185	0.0280496	Tubule_doublet	TRABD2B
EPB41L1	9.30874e-07	1.25136	0.402	0.174	0.0285043	Tubule_doublet	EPB41L1
NINL	9.32955e-07	1.75979	0.354	0.146	0.028568	Tubule_doublet	NINL
LIMCH1	9.47989e-07	1.10732	0.451	0.209	0.0290284	Tubule_doublet	LIMCH1
AL008633.1	1.06421e-06	1.78972	0.256	0.083	0.0325871	Tubule_doublet	AL008633.1
PLPPR1	1.10676e-06	1.58692	0.256	0.081	0.03389	Tubule_doublet	PLPPR1
WDR72	1.15973e-06	1.09013	0.476	0.232	0.0355122	Tubule_doublet	WDR72
IGFBP7	1.49163e-06	1.08923	0.463	0.222	0.0456751	Tubule_doublet	IGFBP7
DMGDH	1.76436e-06	1.128	0.293	0.102	0.0540265	Tubule_doublet	DMGDH
ARHGAP261	1.87546e-06	1.15874	0.793	0.542	0.0574284	Tubule_doublet	ARHGAP26
FAAH2	1.90586e-06	1.41537	0.341	0.136	0.0583594	Tubule_doublet	FAAH2
RAB11FIP1	2.09182e-06	2.18483	0.39	0.185	0.0640538	Tubule_doublet	RAB11FIP1
PRKG1	2.24375e-06	1.34836	0.512	0.284	0.068706	Tubule_doublet	PRKG1
RNF213-AS1	2.25481e-06	1.60512	0.317	0.119	0.0690446	Tubule_doublet	RNF213-AS1
LRRK21	2.45594e-06	1.46943	0.5	0.268	0.0752035	Tubule_doublet	LRRK2
SHROOM4	2.46011e-06	1.82599	0.28	0.101	0.0753309	Tubule_doublet	SHROOM4
RBFOX1	2.52516e-06	1.89701	0.305	0.122	0.0773229	Tubule_doublet	RBFOX1
MCF2L	2.58603e-06	1.31199	0.305	0.114	0.0791868	Tubule_doublet	MCF2L
PPFIBP1	2.6508e-06	1.33155	0.329	0.128	0.0811702	Tubule_doublet	PPFIBP1
AC079142.1	2.7836e-06	1.6982	0.329	0.136	0.0852367	Tubule_doublet	AC079142.1
CCDC198	3.37883e-06	1.14678	0.341	0.135	0.103463	Tubule_doublet	CCDC198
FGGY	3.38784e-06	1.27994	0.537	0.328	0.103739	Tubule_doublet	FGGY
STK32B	3.53997e-06	1.3193	0.305	0.119	0.108397	Tubule_doublet	STK32B
FNDC3B	3.56756e-06	0.758718	0.732	0.494	0.109242	Tubule_doublet	FNDC3B
HULC	3.66391e-06	1.37675	0.268	0.096	0.112193	Tubule_doublet	HULC
XPO6	3.71001e-06	1.96406	0.561	0.349	0.113604	Tubule_doublet	XPO6
PCDH9	3.81527e-06	1.69847	0.317	0.128	0.116827	Tubule_doublet	PCDH9
SMCHD11	4.13104e-06	1.31782	0.744	0.563	0.126496	Tubule_doublet	SMCHD1
GPHN	5.18516e-06	0.865742	0.732	0.555	0.158775	Tubule_doublet	GPHN
NR3C2	5.33684e-06	0.92546	0.671	0.458	0.163419	Tubule_doublet	NR3C2
HIP1	5.63552e-06	1.28507	0.537	0.339	0.172565	Tubule_doublet	HIP1
KIAA0825	5.99941e-06	1.4734	0.439	0.216	0.183708	Tubule_doublet	KIAA0825
SCD5	6.09635e-06	1.38484	0.256	0.088	0.186676	Tubule_doublet	SCD5
DSCAML1	6.30446e-06	1.54731	0.317	0.133	0.193049	Tubule_doublet	DSCAML1
TMEM232	7.27524e-06	1.31082	0.305	0.117	0.222775	Tubule_doublet	TMEM232
LINC00271	7.38955e-06	1.80077	0.28	0.109	0.226275	Tubule_doublet	LINC00271
HSD11B2	7.51544e-06	1.57428	0.268	0.097	0.23013	Tubule_doublet	HSD11B2
ATP1B1	7.82694e-06	1.17942	0.451	0.252	0.239669	Tubule_doublet	ATP1B1
MIR3936HG	7.97563e-06	1.34586	0.354	0.151	0.244222	Tubule_doublet	MIR3936HG
LINC01725	8.36103e-06	1.55862	0.293	0.115	0.256023	Tubule_doublet	LINC01725
STPG2	8.97885e-06	1.23735	0.378	0.172	0.274941	Tubule_doublet	STPG2
EPB41L5	1.05639e-05	0.937185	0.317	0.123	0.323476	Tubule_doublet	EPB41L5
NHS	1.0994e-05	1.14874	0.488	0.274	0.336647	Tubule_doublet	NHS
BICDL1	1.11064e-05	1.49834	0.378	0.185	0.340089	Tubule_doublet	BICDL1
ZRANB2-AS2	1.19532e-05	1.30698	0.256	0.089	0.366018	Tubule_doublet	ZRANB2-AS2
KCNQ1OT1	1.26348e-05	1.272	0.463	0.252	0.386889	Tubule_doublet	KCNQ1OT1
RALGPS1	1.31566e-05	1.25492	0.39	0.179	0.402869	Tubule_doublet	RALGPS1
ANK3	1.60087e-05	0.655633	0.707	0.472	0.490201	Tubule_doublet	ANK3
HNF1B	1.60723e-05	0.925867	0.28	0.109	0.492151	Tubule_doublet	HNF1B
MICAL3	1.68839e-05	0.969269	0.439	0.221	0.517001	Tubule_doublet	MICAL3
DNAH7	1.73602e-05	1.22666	0.256	0.093	0.531587	Tubule_doublet	DNAH7
JAML1	1.91472e-05	1.64399	0.378	0.188	0.586306	Tubule_doublet	JAML
AC019197.1	1.92261e-05	1.23125	0.671	0.511	0.588723	Tubule_doublet	AC019197.1
VMP11	1.94341e-05	1.38779	0.622	0.407	0.59509	Tubule_doublet	VMP1
EGF	1.96249e-05	1.48659	0.476	0.292	0.600935	Tubule_doublet	EGF
SLC43A21	2.10644e-05	1.13741	0.439	0.224	0.645013	Tubule_doublet	SLC43A2
PRKD1	2.148e-05	1.25988	0.39	0.195	0.657738	Tubule_doublet	PRKD1
UBA1	2.21317e-05	1.46716	0.268	0.104	0.677694	Tubule_doublet	UBA1
FHOD3	2.2747e-05	1.28214	0.439	0.235	0.696536	Tubule_doublet	FHOD3
ECE1	2.32162e-05	2.07297	0.317	0.138	0.710905	Tubule_doublet	ECE1
MAGI1	2.49357e-05	0.953764	0.598	0.432	0.763557	Tubule_doublet	MAGI1
DDAH1	2.6424e-05	1.2624	0.256	0.096	0.809128	Tubule_doublet	DDAH1
RAB3IP	2.72385e-05	1.12361	0.317	0.135	0.834071	Tubule_doublet	RAB3IP
RBM472	2.75203e-05	0.791249	0.78	0.524	0.842698	Tubule_doublet	RBM47
SPTLC3	2.75855e-05	0.812351	0.28	0.107	0.844697	Tubule_doublet	SPTLC3
ZNRF3	2.8401e-05	1.22425	0.268	0.102	0.869666	Tubule_doublet	ZNRF3
ASTN2	2.85893e-05	1.30086	0.354	0.167	0.875432	Tubule_doublet	ASTN2
WWTR1	3.0518e-05	1.36003	0.317	0.135	0.93449	Tubule_doublet	WWTR1
PRICKLE2	3.34607e-05	1.23688	0.341	0.157	1	Tubule_doublet	PRICKLE2
KANK1	3.43059e-05	0.848163	0.524	0.304	1	Tubule_doublet	KANK1
PTPRG	3.44059e-05	0.86512	0.549	0.341	1	Tubule_doublet	PTPRG
RIPOR21	3.45254e-05	0.952808	0.768	0.537	1	Tubule_doublet	RIPOR2
SHROOM3	3.69505e-05	1.29147	0.305	0.133	1	Tubule_doublet	SHROOM3
ACSM2A	3.69944e-05	1.19969	0.488	0.292	1	Tubule_doublet	ACSM2A
CLCN5	3.72018e-05	1.09642	0.488	0.287	1	Tubule_doublet	CLCN5
OPA3	3.97101e-05	1.16455	0.268	0.106	1	Tubule_doublet	OPA3
ARHGEF28	4.34392e-05	0.839091	0.366	0.161	1	Tubule_doublet	ARHGEF28
PTEN	4.38089e-05	1.46033	0.585	0.38	1	Tubule_doublet	PTEN
ACACB	4.51553e-05	1.21446	0.341	0.156	1	Tubule_doublet	ACACB
LYN1	4.73661e-05	1.23831	0.61	0.414	1	Tubule_doublet	LYN
TEAD1	4.81724e-05	0.601498	0.317	0.133	1	Tubule_doublet	TEAD1
CNKSR3	5.02636e-05	0.703544	0.354	0.159	1	Tubule_doublet	CNKSR3
MSI2	5.03125e-05	0.845927	0.634	0.485	1	Tubule_doublet	MSI2
DOCK51	5.36832e-05	1.22296	0.537	0.323	1	Tubule_doublet	DOCK5
GK	5.91554e-05	2.01793	0.28	0.125	1	Tubule_doublet	GK
CADPS2	6.18517e-05	0.98018	0.488	0.278	1	Tubule_doublet	CADPS2
GCA	6.37475e-05	2.66074	0.268	0.117	1	Tubule_doublet	GCA
BACE2	6.51556e-05	1.2563	0.305	0.136	1	Tubule_doublet	BACE2
ALPK11	6.61194e-05	1.26924	0.463	0.256	1	Tubule_doublet	ALPK1
TMEM1541	6.68591e-05	2.43281	0.268	0.122	1	Tubule_doublet	TMEM154
LLGL2	6.76386e-05	1.00352	0.341	0.156	1	Tubule_doublet	LLGL2
PPP4R1	7.17703e-05	1.60004	0.28	0.119	1	Tubule_doublet	PPP4R1
TMEM120B	7.62283e-05	1.18355	0.256	0.101	1	Tubule_doublet	TMEM120B
ANKRD26	7.77999e-05	1.31137	0.354	0.169	1	Tubule_doublet	ANKRD26
MAEA	7.88994e-05	1.25639	0.354	0.177	1	Tubule_doublet	MAEA
PLEKHG3	8.0391e-05	1.05297	0.293	0.12	1	Tubule_doublet	PLEKHG3
OBSCN	8.49235e-05	0.545238	0.28	0.112	1	Tubule_doublet	OBSCN
SSH21	8.60311e-05	0.933046	0.829	0.67	1	Tubule_doublet	SSH2
CLMN1	9.14359e-05	1.04861	0.402	0.216	1	Tubule_doublet	CLMN
SMARCA4	9.30335e-05	0.975456	0.427	0.224	1	Tubule_doublet	SMARCA4
ARHGAP6	9.40021e-05	1.10484	0.585	0.45	1	Tubule_doublet	ARHGAP6
MNDA1	9.9561e-05	2.19792	0.28	0.131	1	Tubule_doublet	MNDA
CCDC30	9.96865e-05	1.47114	0.354	0.179	1	Tubule_doublet	CCDC30
PATJ	0.000100671	0.753385	0.622	0.45	1	Tubule_doublet	PATJ
TANC1	0.000102231	0.955773	0.256	0.102	1	Tubule_doublet	TANC1
PCLO	0.00010237	0.891483	0.305	0.133	1	Tubule_doublet	PCLO
GPI	0.000104561	0.961907	0.329	0.151	1	Tubule_doublet	GPI
FLNB	0.0001107	0.917136	0.366	0.177	1	Tubule_doublet	FLNB
PDE10A	0.000113289	1.20117	0.427	0.247	1	Tubule_doublet	PDE10A
TNS1	0.000114437	0.909251	0.512	0.313	1	Tubule_doublet	TNS1
CCDC171	0.000114784	1.44651	0.293	0.135	1	Tubule_doublet	CCDC171
SOX6	0.000119777	0.886193	0.439	0.244	1	Tubule_doublet	SOX6
DAB1	0.000123483	1.14036	0.354	0.179	1	Tubule_doublet	DAB1
TBL1X1	0.000126821	0.954481	0.573	0.37	1	Tubule_doublet	TBL1X
NAALADL2	0.000133883	0.909346	0.549	0.38	1	Tubule_doublet	NAALADL2
THRB	0.000153971	1.1595	0.366	0.192	1	Tubule_doublet	THRB
SPAG16	0.000165113	1.26395	0.317	0.151	1	Tubule_doublet	SPAG16
PTGER3	0.000184733	0.986496	0.451	0.274	1	Tubule_doublet	PTGER3
STX3	0.00018774	1.0501	0.28	0.123	1	Tubule_doublet	STX3
AC007364.1	0.000191264	1.38272	0.256	0.112	1	Tubule_doublet	AC007364.1
NPAS3	0.000193658	0.838251	0.256	0.107	1	Tubule_doublet	NPAS3
ARMCX4	0.000193895	0.902914	0.354	0.17	1	Tubule_doublet	ARMCX4
RHOBTB3	0.00019437	1.06901	0.28	0.127	1	Tubule_doublet	RHOBTB3
AGTPBP11	0.000216233	1.10608	0.598	0.409	1	Tubule_doublet	AGTPBP1
SBF21	0.000219601	0.749163	0.732	0.521	1	Tubule_doublet	SBF2
PLEKHA7	0.000237052	0.911966	0.427	0.247	1	Tubule_doublet	PLEKHA7
AF117829.1	0.000244623	0.607844	0.366	0.179	1	Tubule_doublet	AF117829.1
PDE4D	0.000252726	0.700305	0.89	0.823	1	Tubule_doublet	PDE4D
AK3	0.000261144	0.818535	0.378	0.192	1	Tubule_doublet	AK3
IGF1R	0.00026585	0.866899	0.61	0.425	1	Tubule_doublet	IGF1R
ITPK11	0.000280549	0.981973	0.39	0.196	1	Tubule_doublet	ITPK1
AC027288.3	0.000281046	1.38034	0.256	0.112	1	Tubule_doublet	AC027288.3
AC046134.2	0.000293206	0.97887	0.256	0.109	1	Tubule_doublet	AC046134.2
FAM185A	0.000302769	0.683775	0.28	0.123	1	Tubule_doublet	FAM185A
USP151	0.000303953	0.823747	0.72	0.526	1	Tubule_doublet	USP15
PARD3B	0.000317572	0.587424	0.476	0.292	1	Tubule_doublet	PARD3B
WWC1	0.000344259	0.96819	0.354	0.183	1	Tubule_doublet	WWC1
TPM1	0.000354901	1.05485	0.329	0.169	1	Tubule_doublet	TPM1
SNHG14	0.000360104	0.829256	0.573	0.385	1	Tubule_doublet	SNHG14
THSD7A	0.000374591	0.902652	0.427	0.255	1	Tubule_doublet	THSD7A
AC003044.1	0.000384592	1.02221	0.378	0.211	1	Tubule_doublet	AC003044.1
TTLL3	0.000415667	0.994823	0.28	0.127	1	Tubule_doublet	TTLL3
LITAF	0.000419459	1.76104	0.415	0.26	1	Tubule_doublet	LITAF
GLIS3	0.000431932	0.770568	0.549	0.378	1	Tubule_doublet	GLIS3
PHF21A	0.000440383	1.27377	0.585	0.435	1	Tubule_doublet	PHF21A
URGCP	0.000443955	1.26878	0.329	0.17	1	Tubule_doublet	URGCP
IGF2BP2	0.000445764	1.21637	0.28	0.135	1	Tubule_doublet	IGF2BP2
PACSIN22	0.000448473	0.985322	0.537	0.339	1	Tubule_doublet	PACSIN2
GRB10	0.000452162	1.39852	0.256	0.115	1	Tubule_doublet	GRB10
PTPRK	0.000453109	0.985803	0.317	0.156	1	Tubule_doublet	PTPRK
ANK2	0.000463184	1.19835	0.305	0.151	1	Tubule_doublet	ANK2
MAP7	0.000472396	0.915163	0.293	0.138	1	Tubule_doublet	MAP7
STK33	0.000511085	1.01415	0.256	0.115	1	Tubule_doublet	STK33
LMO7	0.000519902	1.14873	0.341	0.179	1	Tubule_doublet	LMO7
NEDD4L	0.000539715	0.690487	0.585	0.433	1	Tubule_doublet	NEDD4L
UBE2R21	0.000559382	1.13178	0.488	0.32	1	Tubule_doublet	UBE2R2
NUMB1	0.000560274	1.18099	0.622	0.471	1	Tubule_doublet	NUMB
NUDT4	0.000618868	1.15393	0.256	0.119	1	Tubule_doublet	NUDT4
MYO6	0.000622811	0.668916	0.354	0.187	1	Tubule_doublet	MYO6
FHIT	0.000663078	0.47362	0.768	0.674	1	Tubule_doublet	FHIT
FARP1	0.000682775	1.05042	0.488	0.328	1	Tubule_doublet	FARP1
WLS	0.000742187	1.29231	0.305	0.151	1	Tubule_doublet	WLS
RAB11FIP3	0.000745775	0.795322	0.537	0.343	1	Tubule_doublet	RAB11FIP3
IL17RA1	0.000763652	1.33439	0.39	0.231	1	Tubule_doublet	IL17RA
SAMD12	0.000791714	0.592425	0.378	0.209	1	Tubule_doublet	SAMD12
AFG1L	0.000796815	1.11217	0.28	0.136	1	Tubule_doublet	AFG1L
RALYL	0.000825386	1.11947	0.366	0.216	1	Tubule_doublet	RALYL
COL4A2	0.000826583	1.00049	0.256	0.117	1	Tubule_doublet	COL4A2
RBFOX2	0.000839729	0.66515	0.28	0.133	1	Tubule_doublet	RBFOX2
INPP5A1	0.000891891	1.15965	0.305	0.162	1	Tubule_doublet	INPP5A
ZNF544	0.000895112	0.774077	0.293	0.143	1	Tubule_doublet	ZNF544
ZNF704	0.000978756	0.676607	0.354	0.19	1	Tubule_doublet	ZNF704
CREB51	0.00102515	1.68828	0.305	0.172	1	Tubule_doublet	CREB5
TAPT1-AS1	0.00103456	1.16723	0.317	0.164	1	Tubule_doublet	TAPT1-AS1
USP321	0.00104931	0.966828	0.549	0.381	1	Tubule_doublet	USP32
SLC8A12	0.00109956	0.915033	0.768	0.674	1	Tubule_doublet	SLC8A1
PGS1	0.00110911	1.28372	0.317	0.17	1	Tubule_doublet	PGS1
PELI21	0.001197	0.647852	0.463	0.287	1	Tubule_doublet	PELI2
CTDSPL	0.00129396	0.705067	0.305	0.154	1	Tubule_doublet	CTDSPL
TRPM3	0.00131874	1.03285	0.463	0.308	1	Tubule_doublet	TRPM3
AC138305.1	0.00137796	0.768903	0.317	0.17	1	Tubule_doublet	AC138305.1
SLC12A3	0.00138114	1.8175	0.39	0.248	1	Tubule_doublet	SLC12A3
MCCC1	0.00139439	1.0764	0.293	0.151	1	Tubule_doublet	MCCC1
MAST4	0.00139946	0.773817	0.524	0.369	1	Tubule_doublet	MAST4
PCBP1-AS1	0.00146169	1.27016	0.39	0.247	1	Tubule_doublet	PCBP1-AS1
UNC13B	0.0015113	0.801105	0.268	0.135	1	Tubule_doublet	UNC13B
PTPRM	0.00153102	0.602926	0.585	0.417	1	Tubule_doublet	PTPRM
EGLN1	0.00162743	1.45169	0.268	0.135	1	Tubule_doublet	EGLN1
DOCK1	0.00168028	0.915627	0.415	0.266	1	Tubule_doublet	DOCK1
SOD2	0.00185748	1.36545	0.28	0.149	1	Tubule_doublet	SOD2
DYNC2H1	0.0019364	0.891453	0.293	0.153	1	Tubule_doublet	DYNC2H1
MEGF91	0.00193658	1.03892	0.366	0.205	1	Tubule_doublet	MEGF9
IFT88	0.00194247	1.01565	0.293	0.154	1	Tubule_doublet	IFT88
SPATA61	0.00196703	0.637025	0.28	0.141	1	Tubule_doublet	SPATA6
NFIC	0.0020283	0.435553	0.439	0.255	1	Tubule_doublet	NFIC
TLN2	0.00236241	0.292743	0.317	0.161	1	Tubule_doublet	TLN2
MCL1	0.00243564	1.67253	0.317	0.187	1	Tubule_doublet	MCL1
AC108519.1	0.00263371	1.11056	0.28	0.146	1	Tubule_doublet	AC108519.1
NME7	0.00264796	1.31585	0.293	0.154	1	Tubule_doublet	NME7
WWC2	0.00290058	0.760892	0.341	0.201	1	Tubule_doublet	WWC2
RBPMS	0.00292952	0.717606	0.488	0.334	1	Tubule_doublet	RBPMS
RAF1	0.00293581	1.27618	0.439	0.291	1	Tubule_doublet	RAF1
MGRN1	0.00299315	0.859029	0.366	0.214	1	Tubule_doublet	MGRN1
PLXNC11	0.00302604	1.08663	0.378	0.25	1	Tubule_doublet	PLXNC1
MAP4K3-DT	0.00344763	0.61807	0.317	0.177	1	Tubule_doublet	MAP4K3-DT
CDK14	0.00358378	0.997597	0.439	0.3	1	Tubule_doublet	CDK14
ERGIC1	0.00363458	1.4499	0.329	0.198	1	Tubule_doublet	ERGIC1
WDR27	0.00366019	0.661454	0.317	0.179	1	Tubule_doublet	WDR27
RAD9A	0.00382317	0.545712	0.268	0.136	1	Tubule_doublet	RAD9A
CDC42BPA	0.00387942	0.869836	0.354	0.205	1	Tubule_doublet	CDC42BPA
CNNM2	0.00398394	0.680454	0.366	0.221	1	Tubule_doublet	CNNM2
C11orf80	0.00402136	0.705828	0.293	0.161	1	Tubule_doublet	C11orf80
STON2	0.00406005	0.576383	0.28	0.146	1	Tubule_doublet	STON2
RAP2C-AS1	0.00413536	0.8354	0.268	0.143	1	Tubule_doublet	RAP2C-AS1
TBC1D1	0.00416834	1.09466	0.549	0.404	1	Tubule_doublet	TBC1D1
PHACTR1	0.00417544	1.28016	0.329	0.211	1	Tubule_doublet	PHACTR1
ACSM2B	0.00422376	1.11493	0.378	0.24	1	Tubule_doublet	ACSM2B
TP53BP1	0.00434854	0.893404	0.293	0.159	1	Tubule_doublet	TP53BP1
UBA6-AS1	0.00475063	0.538062	0.329	0.187	1	Tubule_doublet	UBA6-AS1
LARP1B	0.00490761	0.931318	0.256	0.138	1	Tubule_doublet	LARP1B
SYNE21	0.00498796	0.341976	0.707	0.536	1	Tubule_doublet	SYNE2
DHX341	0.0051631	1.18956	0.305	0.175	1	Tubule_doublet	DHX34
SLC45A4	0.00518041	1.28075	0.317	0.179	1	Tubule_doublet	SLC45A4
NDEL1	0.00529337	1.24547	0.354	0.218	1	Tubule_doublet	NDEL1
MPPED2	0.00542271	0.643078	0.293	0.161	1	Tubule_doublet	MPPED2
PITPNA	0.00545847	1.39101	0.28	0.164	1	Tubule_doublet	PITPNA
AFDN	0.00571964	0.891461	0.341	0.211	1	Tubule_doublet	AFDN
RALB1	0.00582892	0.927948	0.256	0.136	1	Tubule_doublet	RALB
CDC42BPB	0.00585966	0.908828	0.329	0.196	1	Tubule_doublet	CDC42BPB
HCG17	0.00590916	0.618325	0.256	0.133	1	Tubule_doublet	HCG17
EPB41L4A	0.00602746	0.527295	0.329	0.183	1	Tubule_doublet	EPB41L4A
LATS2	0.00628528	0.724911	0.268	0.143	1	Tubule_doublet	LATS2
TJP2	0.00646124	0.929417	0.256	0.138	1	Tubule_doublet	TJP2
TBC1D4	0.00662078	0.603305	0.439	0.304	1	Tubule_doublet	TBC1D4
NEBL	0.0066255	0.595937	0.354	0.213	1	Tubule_doublet	NEBL
LINC02532	0.00665365	0.83886	0.329	0.205	1	Tubule_doublet	LINC02532
AGAP1	0.00677571	0.624281	0.476	0.346	1	Tubule_doublet	AGAP1
BABAM2	0.00686516	0.692102	0.598	0.482	1	Tubule_doublet	BABAM2
DPH6	0.00718739	0.805834	0.415	0.269	1	Tubule_doublet	DPH6
GAB11	0.0072258	0.686565	0.341	0.206	1	Tubule_doublet	GAB1
MIR4435-2HG	0.00742343	0.863714	0.341	0.205	1	Tubule_doublet	MIR4435-2HG
ZNF6181	0.00752633	0.438518	0.317	0.182	1	Tubule_doublet	ZNF618
RASSF21	0.0076771	1.16046	0.293	0.18	1	Tubule_doublet	RASSF2
RNF1491	0.00790434	1.18383	0.549	0.44	1	Tubule_doublet	RNF149
RAB312	0.00810253	0.796693	0.415	0.276	1	Tubule_doublet	RAB31
NR6A1	0.00819049	0.639318	0.341	0.208	1	Tubule_doublet	NR6A1
CARMIL1	0.00820741	0.927429	0.329	0.203	1	Tubule_doublet	CARMIL1
KIAA05561	0.0082647	0.614331	0.28	0.151	1	Tubule_doublet	KIAA0556
TEX41	0.00864374	1.41073	0.305	0.2	1	Tubule_doublet	TEX41
RNPC3	0.00866626	0.901188	0.402	0.276	1	Tubule_doublet	RNPC3
HSDL2	0.00867011	1.14503	0.268	0.151	1	Tubule_doublet	HSDL2
UIMC1	0.00902454	0.782091	0.402	0.253	1	Tubule_doublet	UIMC1
TCF20	0.00916799	0.802263	0.39	0.25	1	Tubule_doublet	TCF20
NFIB	0.00918774	0.482015	0.305	0.167	1	Tubule_doublet	NFIB
KLHL21	0.00987706	1.17645	0.317	0.203	1	Tubule_doublet	KLHL2
DST1	0.00999063	0.599339	0.512	0.352	1	Tubule_doublet	DST
LEF1	4.49751e-61	4.32933	0.722	0.056	1.37718e-56	T_2	LEF1
CAMK4	1.20267e-58	3.85241	0.806	0.088	3.68269e-54	T_2	CAMK4
NELL2	3.40073e-58	4.89266	0.556	0.022	1.04134e-53	T_2	NELL2
AC139720.1	4.80385e-55	4.40958	0.5	0.016	1.47099e-50	T_2	AC139720.1
TCF7	2.53974e-52	3.58177	0.667	0.056	7.77692e-48	T_2	TCF7
INPP4B	1.14469e-50	3.07106	0.986	0.225	3.50514e-46	T_2	INPP4B
IL7R	1.80018e-48	3.38719	0.694	0.072	5.51232e-44	T_2	IL7R
ITK	4.53432e-48	2.84324	0.875	0.136	1.38845e-43	T_2	ITK
LINC019341	1.92482e-47	3.09031	0.833	0.129	5.89399e-43	T_2	LINC01934
TESPA1	2.56866e-43	3.33809	0.597	0.056	7.86551e-39	T_2	TESPA1
TRABD2A	1.29989e-42	4.90086	0.444	0.024	3.98038e-38	T_2	TRABD2A
TC2N	4.77653e-42	3.03034	0.778	0.128	1.46262e-37	T_2	TC2N
BCL11B1	2.06394e-39	2.45744	0.889	0.185	6.32e-35	T_2	BCL11B
CD28	6.02223e-39	4.02974	0.431	0.026	1.84407e-34	T_2	CD28
THEMIS1	6.01956e-38	2.45461	0.764	0.118	1.84325e-33	T_2	THEMIS
RHOH	1.09508e-34	2.44797	0.778	0.153	3.35324e-30	T_2	RHOH
TRAT1	2.97791e-34	3.68864	0.375	0.021	9.11867e-30	T_2	TRAT1
CD5	5.1365e-34	3.6296	0.319	0.011	1.57285e-29	T_2	CD5
ETS1	9.23066e-34	2.44161	0.847	0.222	2.82652e-29	T_2	ETS1
SIRPG	2.23363e-33	3.69848	0.306	0.01	6.83961e-29	T_2	SIRPG
CD6	1.56279e-32	2.39395	0.611	0.085	4.78542e-28	T_2	CD6
SCML41	2.13662e-32	2.3304	0.736	0.136	6.54254e-28	T_2	SCML4
OXNAD1	2.39812e-31	2.40495	0.778	0.181	7.34329e-27	T_2	OXNAD1
BACH2	4.00075e-31	2.11656	0.722	0.145	1.22507e-26	T_2	BACH2
ICOS	1.52631e-30	4.15826	0.292	0.011	4.67372e-26	T_2	ICOS
CD961	1.65878e-30	1.79523	0.861	0.201	5.07935e-26	T_2	CD96
CD247	3.15615e-30	1.41005	0.917	0.206	9.66445e-26	T_2	CD247
SKAP11	3.35501e-29	1.88702	0.972	0.371	1.02734e-24	T_2	SKAP1
SERINC5	2.071e-28	2.40149	0.806	0.225	6.3416e-24	T_2	SERINC5
PRKCH1	4.18564e-28	1.87407	0.931	0.299	1.28168e-23	T_2	PRKCH
HIVEP2	1.38955e-27	2.20196	0.819	0.241	4.25494e-23	T_2	HIVEP2
RASGRP1	1.00577e-26	2.14209	0.625	0.117	3.07976e-22	T_2	RASGRP1
LINC00861	1.00584e-26	2.59069	0.625	0.121	3.07998e-22	T_2	LINC00861
LINC01550	1.57941e-26	2.52415	0.444	0.054	4.83631e-22	T_2	LINC01550
DGKA	1.87685e-26	2.19423	0.694	0.161	5.74711e-22	T_2	DGKA
LCK	4.78034e-26	2.15803	0.569	0.097	1.46379e-21	T_2	LCK
ARHGAP15	5.17529e-26	1.84474	0.972	0.626	1.58472e-21	T_2	ARHGAP15
GRAP21	1.19053e-25	1.55123	0.722	0.155	3.64551e-21	T_2	GRAP2
CD3E	5.87073e-25	2.26115	0.403	0.043	1.79768e-20	T_2	CD3E
ZNF831	1.77383e-24	2.16165	0.597	0.112	5.43166e-20	T_2	ZNF831
ST8SIA1	3.11668e-24	3.44583	0.5	0.086	9.54358e-20	T_2	ST8SIA1
MCUB1	3.13286e-24	2.2752	0.736	0.212	9.59312e-20	T_2	MCUB
ZEB1	4.15813e-24	1.61403	0.833	0.232	1.27326e-19	T_2	ZEB1
CASK	7.92268e-24	1.85386	0.833	0.281	2.426e-19	T_2	CASK
TNFAIP8	2.36671e-23	1.71991	0.917	0.406	7.2471e-19	T_2	TNFAIP8
PRKCQ	4.41115e-23	1.82316	0.722	0.182	1.35074e-18	T_2	PRKCQ
CCR7	7.25064e-23	2.47936	0.278	0.019	2.22022e-18	T_2	CCR7
ABCD2	1.22961e-22	2.71133	0.361	0.04	3.76518e-18	T_2	ABCD2
TSHZ2	1.24276e-22	3.90306	0.417	0.064	3.80545e-18	T_2	TSHZ2
PVT1	2.06296e-22	2.08979	0.722	0.212	6.31698e-18	T_2	PVT1
LY9	2.17526e-22	3.04584	0.333	0.034	6.66086e-18	T_2	LY9
TNIK	2.7775e-22	1.89554	0.764	0.227	8.50497e-18	T_2	TNIK
CLEC2D	4.7554e-22	1.6724	0.875	0.316	1.45615e-17	T_2	CLEC2D
CD2	6.82177e-22	2.10539	0.472	0.077	2.0889e-17	T_2	CD2
TTC39C	1.22275e-21	1.82825	0.75	0.238	3.74417e-17	T_2	TTC39C
MLLT3	6.30185e-21	1.92335	0.75	0.232	1.92969e-16	T_2	MLLT3
PRKCQ-AS1	1.25922e-20	2.98449	0.375	0.051	3.85587e-16	T_2	PRKCQ-AS1
UBASH3A	1.43138e-20	2.4238	0.347	0.042	4.38302e-16	T_2	UBASH3A
MCF2L2	4.63749e-20	2.95441	0.292	0.029	1.42004e-15	T_2	MCF2L2
SHISAL2A	4.76714e-20	2.3274	0.333	0.038	1.45975e-15	T_2	SHISAL2A
LINC01619	7.16344e-20	2.56667	0.486	0.102	2.19352e-15	T_2	LINC01619
EGLN3	8.19564e-20	3.85157	0.278	0.027	2.50959e-15	T_2	EGLN3
FUT8	1.42478e-19	2.13127	0.667	0.219	4.36283e-15	T_2	FUT8
RCAN3	1.55108e-19	2.65013	0.375	0.056	4.74957e-15	T_2	RCAN3
RASGRF2	2.52378e-19	2.20669	0.458	0.088	7.72806e-15	T_2	RASGRF2
SLFN12L1	2.77061e-19	1.4134	0.708	0.188	8.48388e-15	T_2	SLFN12L
DOCK9	4.58379e-19	1.76935	0.597	0.152	1.4036e-14	T_2	DOCK9
CEP85L	7.06542e-19	1.67235	0.819	0.326	2.1635e-14	T_2	CEP85L
CD441	2.04773e-18	1.32579	0.861	0.308	6.27034e-14	T_2	CD44
GPRIN3	2.30028e-18	1.99617	0.694	0.233	7.04368e-14	T_2	GPRIN3
ITPKB	2.3687e-18	1.6369	0.764	0.272	7.25319e-14	T_2	ITPKB
NCK2	2.49499e-18	1.80502	0.681	0.209	7.63992e-14	T_2	NCK2
SPOCK2	2.70714e-18	1.63474	0.486	0.096	8.28955e-14	T_2	SPOCK2
TRAF1	5.42567e-18	0.880927	0.486	0.104	1.66139e-13	T_2	TRAF1
GOLGA8B	7.10018e-18	1.80105	0.528	0.126	2.17415e-13	T_2	GOLGA8B
FYN1	7.37724e-18	1.4731	0.917	0.361	2.25898e-13	T_2	FYN
PCED1B	1.22725e-17	1.70535	0.764	0.291	3.75795e-13	T_2	PCED1B
STAT4	1.41646e-17	1.47975	0.667	0.184	4.33733e-13	T_2	STAT4
THEM4	1.84035e-17	1.91006	0.431	0.085	5.63533e-13	T_2	THEM4
PPP1R16B	2.17264e-17	1.56327	0.653	0.19	6.65285e-13	T_2	PPP1R16B
LINC00243	4.63436e-17	2.24161	0.306	0.04	1.41909e-12	T_2	LINC00243
FOXO1	5.01972e-17	1.53892	0.764	0.289	1.53709e-12	T_2	FOXO1
TSPAN5	6.39915e-17	2.18217	0.514	0.128	1.95948e-12	T_2	TSPAN5
CDC14A	7.99756e-17	1.89485	0.708	0.275	2.44893e-12	T_2	CDC14A
ACAP1	9.51597e-17	1.65508	0.528	0.131	2.91389e-12	T_2	ACAP1
IFNG-AS1	1.2875e-16	2.82642	0.347	0.058	3.94247e-12	T_2	IFNG-AS1
STAMBPL1	1.88462e-16	2.14776	0.444	0.099	5.7709e-12	T_2	STAMBPL1
TRAF3IP31	2.15061e-16	1.49124	0.764	0.284	6.58539e-12	T_2	TRAF3IP3
FAM102A	2.208e-16	2.01203	0.417	0.086	6.76111e-12	T_2	FAM102A
LINC00426	2.70979e-16	2.38039	0.292	0.038	8.29766e-12	T_2	LINC00426
SLFN5	2.92094e-16	1.54846	0.653	0.203	8.94421e-12	T_2	SLFN5
DUSP16	3.15217e-16	1.81382	0.486	0.117	9.65225e-12	T_2	DUSP16
TMEM156	3.34457e-16	2.14361	0.389	0.072	1.02414e-11	T_2	TMEM156
BCL2	3.65301e-16	1.92757	0.833	0.411	1.11859e-11	T_2	BCL2
CATSPERB	1.14811e-15	2.28157	0.389	0.078	3.51562e-11	T_2	CATSPERB
MBNL1	1.29082e-15	1.19931	0.958	0.727	3.95262e-11	T_2	MBNL1
PCED1B-AS1	1.38189e-15	2.36734	0.375	0.073	4.23148e-11	T_2	PCED1B-AS1
ATP8B2	1.70237e-15	2.05294	0.319	0.051	5.21283e-11	T_2	ATP8B2
EVL1	2.39564e-15	1.1601	0.875	0.403	7.33568e-11	T_2	EVL
TNRC6C	2.67105e-15	1.46227	0.569	0.163	8.17903e-11	T_2	TNRC6C
KLF12	3.00842e-15	1.29935	0.861	0.364	9.21208e-11	T_2	KLF12
SLC38A1	3.16915e-15	1.282	0.681	0.217	9.70425e-11	T_2	SLC38A1
FLT3LG	4.01506e-15	1.97884	0.292	0.043	1.22945e-10	T_2	FLT3LG
AC233976.1	4.05489e-15	2.68727	0.25	0.03	1.24165e-10	T_2	AC233976.1
SELL	4.64288e-15	2.32994	0.306	0.048	1.4217e-10	T_2	SELL
CENPK	5.21235e-15	2.30099	0.319	0.053	1.59607e-10	T_2	CENPK
NLRC31	5.71523e-15	1.31167	0.528	0.136	1.75006e-10	T_2	NLRC3
STK17A	5.84794e-15	1.40198	0.694	0.256	1.7907e-10	T_2	STK17A
THOC3	8.06348e-15	2.51858	0.319	0.056	2.46912e-10	T_2	THOC3
PDE3B	9.08845e-15	1.81425	0.694	0.278	2.78297e-10	T_2	PDE3B
STK17B1	1.00219e-14	1.33783	0.764	0.305	3.06881e-10	T_2	STK17B
TNFRSF10A	1.03783e-14	1.69052	0.347	0.062	3.17795e-10	T_2	TNFRSF10A
CD226	1.39906e-14	1.61961	0.528	0.147	4.28405e-10	T_2	CD226
FCMR	1.4254e-14	1.78169	0.389	0.08	4.36472e-10	T_2	FCMR
DENND2D	1.88056e-14	1.80962	0.514	0.144	5.75848e-10	T_2	DENND2D
TSPOAP1-AS1	1.93556e-14	1.83229	0.444	0.109	5.92687e-10	T_2	TSPOAP1-AS1
FAM117A	2.38744e-14	1.58858	0.417	0.091	7.31059e-10	T_2	FAM117A
IL32	2.45739e-14	1.52654	0.389	0.08	7.52477e-10	T_2	IL32
EML4	2.73209e-14	1.13135	0.889	0.423	8.36593e-10	T_2	EML4
AKT3	2.86679e-14	1.40216	0.806	0.372	8.7784e-10	T_2	AKT3
BIRC3	2.99024e-14	1.68836	0.417	0.097	9.15642e-10	T_2	BIRC3
ARHGEF3	3.93129e-14	1.47323	0.792	0.356	1.2038e-09	T_2	ARHGEF3
PBX4	5.19958e-14	2.42224	0.333	0.064	1.59216e-09	T_2	PBX4
TNFRSF25	5.37903e-14	2.08599	0.25	0.034	1.64711e-09	T_2	TNFRSF25
SLAMF1	6.78026e-14	2.42537	0.278	0.043	2.07618e-09	T_2	SLAMF1
DOCK10	8.01236e-14	1.17957	0.944	0.54	2.45346e-09	T_2	DOCK10
ZAP70	8.19147e-14	1.66657	0.458	0.115	2.50831e-09	T_2	ZAP70
SATB1-AS1	8.94573e-14	2.26782	0.319	0.059	2.73927e-09	T_2	SATB1-AS1
SEPTIN6	9.7815e-14	1.23115	0.736	0.272	2.99519e-09	T_2	SEPTIN6
ADD3	1.38078e-13	1.24994	0.792	0.353	4.2281e-09	T_2	ADD3
MAML2	1.51063e-13	1.12572	0.958	0.714	4.6257e-09	T_2	MAML2
TMC8	1.57705e-13	1.26733	0.569	0.176	4.82908e-09	T_2	TMC8
CCND31	2.22778e-13	1.05868	0.903	0.471	6.82169e-09	T_2	CCND3
PDE7A	2.38202e-13	1.45746	0.736	0.323	7.29399e-09	T_2	PDE7A
PPP3CC	2.41395e-13	1.27531	0.681	0.248	7.39177e-09	T_2	PPP3CC
LRIG1	2.72281e-13	1.90859	0.306	0.054	8.33751e-09	T_2	LRIG1
PTPN7	4.25014e-13	1.79851	0.347	0.072	1.30144e-08	T_2	PTPN7
SMAD3	4.43494e-13	1.4526	0.694	0.292	1.35802e-08	T_2	SMAD3
SEMA4D	4.84125e-13	1.33916	0.792	0.383	1.48244e-08	T_2	SEMA4D
TRIB2	4.88396e-13	2.25474	0.278	0.046	1.49552e-08	T_2	TRIB2
RAPGEF6	6.08472e-13	1.25167	0.778	0.364	1.8632e-08	T_2	RAPGEF6
MDFIC	7.50323e-13	1.49445	0.667	0.264	2.29756e-08	T_2	MDFIC
LBH	7.73424e-13	1.70274	0.278	0.046	2.3683e-08	T_2	LBH
ITGA41	9.95468e-13	1.5177	0.764	0.371	3.04822e-08	T_2	ITGA4
SLAMF6	1.05849e-12	1.31333	0.431	0.105	3.24121e-08	T_2	SLAMF6
PCNX2	1.30359e-12	1.10312	0.681	0.248	3.99173e-08	T_2	PCNX2
STT3B	1.4317e-12	1.62549	0.597	0.227	4.384e-08	T_2	STT3B
GPR174	1.44076e-12	1.84055	0.403	0.102	4.41174e-08	T_2	GPR174
ZNF101	1.59491e-12	1.93346	0.264	0.043	4.88376e-08	T_2	ZNF101
TAB2	1.61402e-12	1.2572	0.764	0.337	4.94229e-08	T_2	TAB2
EPB41	1.87733e-12	1.28522	0.75	0.359	5.74856e-08	T_2	EPB41
IKBKE	1.92726e-12	1.56962	0.361	0.081	5.90147e-08	T_2	IKBKE
PPP1R2	3.03162e-12	1.37276	0.389	0.096	9.28314e-08	T_2	PPP1R2
SIDT1	3.54778e-12	1.54493	0.458	0.131	1.08637e-07	T_2	SIDT1
PLCG1	4.05566e-12	1.31963	0.417	0.109	1.24188e-07	T_2	PLCG1
DGKH	4.6858e-12	2.06564	0.514	0.173	1.43484e-07	T_2	DGKH
EMB	4.75304e-12	1.34097	0.653	0.254	1.45543e-07	T_2	EMB
PHACTR2	4.95833e-12	1.4465	0.75	0.347	1.51829e-07	T_2	PHACTR2
CTC1	5.1376e-12	1.81252	0.361	0.086	1.57318e-07	T_2	CTC1
IKZF31	5.18905e-12	1.18061	0.569	0.184	1.58894e-07	T_2	IKZF3
ADARB1	5.93674e-12	1.7059	0.472	0.142	1.81789e-07	T_2	ADARB1
PAG11	5.98058e-12	1.12375	0.75	0.334	1.83131e-07	T_2	PAG1
RIPOR22	6.72858e-12	0.970371	0.944	0.521	2.06036e-07	T_2	RIPOR2
NFATC2	7.08552e-12	1.12189	0.694	0.278	2.16966e-07	T_2	NFATC2
LINC02328	7.7851e-12	1.63763	0.486	0.155	2.38387e-07	T_2	LINC02328
PCGF5	7.98042e-12	1.32454	0.639	0.252	2.44368e-07	T_2	PCGF5
CDC42SE2	9.13211e-12	1.03742	0.861	0.454	2.79634e-07	T_2	CDC42SE2
LDLRAP1	1.22685e-11	2.17161	0.264	0.048	3.75675e-07	T_2	LDLRAP1
ANK31	1.40177e-11	1.35302	0.833	0.462	4.29236e-07	T_2	ANK3
PTPRC1	1.44425e-11	0.875833	1	0.649	4.42245e-07	T_2	PTPRC
MIATNB	1.67545e-11	1.63802	0.514	0.174	5.13039e-07	T_2	MIATNB
TRAF5	1.93701e-11	1.50876	0.472	0.147	5.93131e-07	T_2	TRAF5
TNFSF8	2.02612e-11	2.1576	0.306	0.065	6.20417e-07	T_2	TNFSF8
KIF2A	2.12655e-11	1.09938	0.569	0.201	6.51171e-07	T_2	KIF2A
PCNX1	2.15463e-11	1.07712	0.778	0.409	6.59769e-07	T_2	PCNX1
RUNX2	2.18005e-11	1.48376	0.472	0.149	6.67555e-07	T_2	RUNX2
LRRC8C	2.18353e-11	1.12226	0.611	0.219	6.6862e-07	T_2	LRRC8C
ANTXR2	2.34525e-11	1.44142	0.528	0.182	7.18139e-07	T_2	ANTXR2
CCSER2	3.11811e-11	1.05793	0.708	0.315	9.54796e-07	T_2	CCSER2
LTB	4.2106e-11	2.27157	0.264	0.051	1.28933e-06	T_2	LTB
PPP2R5C	4.43834e-11	1.02542	0.806	0.404	1.35906e-06	T_2	PPP2R5C
PRKCA	5.23213e-11	1.5502	0.806	0.446	1.60213e-06	T_2	PRKCA
RBL1	5.26461e-11	1.69547	0.361	0.093	1.61208e-06	T_2	RBL1
CARD111	5.32476e-11	0.7832	0.722	0.281	1.63049e-06	T_2	CARD11
TRG-AS11	7.33723e-11	0.907913	0.583	0.198	2.24673e-06	T_2	TRG-AS1
SARAF	7.5588e-11	1.54117	0.444	0.141	2.31458e-06	T_2	SARAF
FOXP1	7.8128e-11	1.0213	0.972	0.674	2.39236e-06	T_2	FOXP1
TUT4	8.58579e-11	1.13315	0.708	0.331	2.62905e-06	T_2	TUT4
CCDC88C1	9.68523e-11	0.821464	0.764	0.324	2.96572e-06	T_2	CCDC88C
PIK3IP1	1.07535e-10	1.99277	0.292	0.065	3.29282e-06	T_2	PIK3IP1
GNB5	1.2629e-10	1.79024	0.292	0.065	3.86714e-06	T_2	GNB5
MAGED1	1.2842e-10	1.11611	0.528	0.179	3.93236e-06	T_2	MAGED1
SLC7A6	1.3621e-10	1.1679	0.486	0.165	4.17088e-06	T_2	SLC7A6
CYTIP	1.46423e-10	1.25777	0.514	0.173	4.48361e-06	T_2	CYTIP
CCND2	1.47903e-10	1.64925	0.361	0.096	4.52894e-06	T_2	CCND2
TOX	1.53305e-10	1.72856	0.583	0.241	4.69437e-06	T_2	TOX
TMEM63A	1.70295e-10	1.1125	0.514	0.177	5.21461e-06	T_2	TMEM63A
PITPNC11	1.90014e-10	0.954302	0.861	0.5	5.81843e-06	T_2	PITPNC1
AC006369.1	1.90066e-10	1.68334	0.347	0.089	5.82001e-06	T_2	AC006369.1
ANKRD44	1.90991e-10	0.923353	0.958	0.628	5.84834e-06	T_2	ANKRD44
IKZF1	1.97658e-10	0.872958	0.917	0.527	6.0525e-06	T_2	IKZF1
ADSL	2.15721e-10	1.22084	0.278	0.058	6.6056e-06	T_2	ADSL
GIMAP5	2.3558e-10	1.83448	0.361	0.101	7.21368e-06	T_2	GIMAP5
LEPROTL1	2.4359e-10	1.66659	0.389	0.113	7.45896e-06	T_2	LEPROTL1
MPRIP	2.76843e-10	1.04355	0.611	0.252	8.4772e-06	T_2	MPRIP
EIF4E3	3.28897e-10	1.24127	0.417	0.125	1.00712e-05	T_2	EIF4E3
APOBEC3D	3.49997e-10	2.06062	0.25	0.051	1.07172e-05	T_2	APOBEC3D
BICDL11	3.72828e-10	1.00628	0.514	0.173	1.14164e-05	T_2	BICDL1
AAK1	4.0149e-10	0.974976	0.833	0.479	1.2294e-05	T_2	AAK1
NBPF15	4.06933e-10	1.48813	0.375	0.107	1.24607e-05	T_2	NBPF15
SUB1	4.51853e-10	1.30534	0.389	0.11	1.38362e-05	T_2	SUB1
TTC39B	4.9141e-10	1.35227	0.472	0.165	1.50475e-05	T_2	TTC39B
SFI1	5.39631e-10	0.75709	0.514	0.169	1.6524e-05	T_2	SFI1
MSI21	5.76913e-10	0.890354	0.875	0.46	1.76656e-05	T_2	MSI2
CD82	6.38873e-10	2.04962	0.264	0.058	1.95629e-05	T_2	CD82
ZNF407	6.58895e-10	0.929298	0.792	0.406	2.0176e-05	T_2	ZNF407
HNRNPLL	7.2593e-10	1.83862	0.361	0.109	2.22287e-05	T_2	HNRNPLL
BTBD11	7.39785e-10	1.4213	0.458	0.155	2.2653e-05	T_2	BTBD11
LPXN	7.86151e-10	1.45442	0.514	0.201	2.40727e-05	T_2	LPXN
TAFA1	8.00794e-10	2.17598	0.347	0.096	2.45211e-05	T_2	TAFA1
NFKB1	8.09392e-10	1.19972	0.583	0.24	2.47844e-05	T_2	NFKB1
CDKAL1	8.72711e-10	0.976973	0.819	0.439	2.67233e-05	T_2	CDKAL1
ADAM19	8.78363e-10	1.22651	0.389	0.112	2.68964e-05	T_2	ADAM19
SFXN1	9.82825e-10	1.58014	0.347	0.096	3.00951e-05	T_2	SFXN1
NLRC5	1.3002e-09	0.96962	0.722	0.337	3.98136e-05	T_2	NLRC5
ZNF507	1.64377e-09	1.36293	0.306	0.077	5.03339e-05	T_2	ZNF507
FAS	1.77713e-09	1.61967	0.25	0.054	5.44174e-05	T_2	FAS
MPP7	1.88958e-09	1.56915	0.431	0.145	5.78607e-05	T_2	MPP7
RETREG1	2.13194e-09	1.28823	0.333	0.091	6.52821e-05	T_2	RETREG1
RUNX1	2.24539e-09	0.88959	0.875	0.565	6.87561e-05	T_2	RUNX1
OPTN	2.37241e-09	0.995893	0.403	0.12	7.26455e-05	T_2	OPTN
TMEM131L1	2.63203e-09	0.954351	0.736	0.372	8.05955e-05	T_2	TMEM131L
NMT2	2.71884e-09	1.3912	0.319	0.085	8.32535e-05	T_2	NMT2
LCP2	2.88608e-09	0.697509	0.861	0.46	8.83746e-05	T_2	LCP2
MALT1	2.98617e-09	1.23616	0.528	0.211	9.14395e-05	T_2	MALT1
CYLD	3.04855e-09	1.31355	0.528	0.216	9.33496e-05	T_2	CYLD
PAM	3.52272e-09	1.79024	0.583	0.284	0.000107869	T_2	PAM
CEP192	3.95739e-09	0.911899	0.667	0.305	0.000121179	T_2	CEP192
PACS1	4.46303e-09	1.06852	0.806	0.482	0.000136662	T_2	PACS1
CRTC3	4.91996e-09	1.22162	0.5	0.201	0.000150654	T_2	CRTC3
DTNB	5.06784e-09	1.11818	0.556	0.225	0.000155182	T_2	DTNB
NIPAL3	5.13585e-09	1.08476	0.347	0.097	0.000157265	T_2	NIPAL3
ATF7IP2	5.81422e-09	1.08772	0.514	0.206	0.000178037	T_2	ATF7IP2
LINC011381	6.23566e-09	0.718938	0.694	0.299	0.000190942	T_2	LINC01138
IL21R	6.5792e-09	1.53674	0.306	0.081	0.000201462	T_2	IL21R
NUP210	6.65679e-09	1.00798	0.569	0.236	0.000203837	T_2	NUP210
CNOT6L	6.70681e-09	1.09989	0.597	0.272	0.000205369	T_2	CNOT6L
PCAT1	7.00418e-09	1.4949	0.528	0.224	0.000214475	T_2	PCAT1
DIPK1A	7.04447e-09	1.36478	0.403	0.134	0.000215709	T_2	DIPK1A
PARP8	7.29734e-09	1.10292	0.75	0.422	0.000223452	T_2	PARP8
PBXIP1	7.54157e-09	1.54309	0.306	0.083	0.000230931	T_2	PBXIP1
RNF157	7.71277e-09	1.62099	0.25	0.058	0.000236173	T_2	RNF157
TNRC6B	9.29742e-09	0.720473	0.958	0.677	0.000284696	T_2	TNRC6B
TBC1D10C	9.57566e-09	0.963749	0.347	0.099	0.000293216	T_2	TBC1D10C
CYFIP2	1.10177e-08	0.739195	0.722	0.326	0.000337374	T_2	CYFIP2
FAAH21	1.19675e-08	1.5729	0.389	0.134	0.000366458	T_2	FAAH2
RBL2	1.20267e-08	1.06241	0.597	0.265	0.000368269	T_2	RBL2
SESN3	1.20663e-08	1.90142	0.403	0.152	0.000369481	T_2	SESN3
ZC3HAV1	1.23468e-08	1.00962	0.722	0.398	0.000378072	T_2	ZC3HAV1
SFMBT1	1.26481e-08	1.51414	0.444	0.171	0.000387299	T_2	SFMBT1
FKBP5	1.44254e-08	0.906062	0.778	0.398	0.000441719	T_2	FKBP5
RBMS1	1.45417e-08	1.05072	0.75	0.406	0.000445281	T_2	RBMS1
ST3GAL1	1.5683e-08	1.02721	0.653	0.318	0.000480229	T_2	ST3GAL1
CNST	1.77698e-08	1.59691	0.431	0.166	0.000544128	T_2	CNST
CD47	1.85883e-08	1.16055	0.556	0.238	0.000569193	T_2	CD47
CBLB	2.14606e-08	1.04517	0.708	0.382	0.000657146	T_2	CBLB
SP140	2.27107e-08	1.17601	0.472	0.177	0.000695423	T_2	SP140
EPC1	2.47562e-08	0.970203	0.75	0.404	0.00075806	T_2	EPC1
MYH9	2.52102e-08	0.709216	0.806	0.452	0.000771962	T_2	MYH9
SSBP1	2.55556e-08	1.25229	0.333	0.102	0.00078254	T_2	SSBP1
ERGIC2	2.9378e-08	1.3445	0.25	0.059	0.000899582	T_2	ERGIC2
GLCCI1	2.96109e-08	1.08938	0.583	0.254	0.000906717	T_2	GLCCI1
HLA-F	3.04689e-08	1.43852	0.375	0.129	0.000932987	T_2	HLA-F
PYHIN11	3.1147e-08	0.376063	0.542	0.2	0.000953751	T_2	PYHIN1
NFATC1	4.02467e-08	1.86311	0.417	0.163	0.00123239	T_2	NFATC1
ARID5B	4.40331e-08	1.27492	0.625	0.313	0.00134834	T_2	ARID5B
STK4	4.70875e-08	0.87911	0.736	0.391	0.00144187	T_2	STK4
NOSIP	4.76321e-08	1.15942	0.278	0.075	0.00145854	T_2	NOSIP
USP20	4.77072e-08	1.18723	0.319	0.094	0.00146084	T_2	USP20
SGPP2	5.32549e-08	1.82516	0.25	0.064	0.00163072	T_2	SGPP2
LINS1	5.5621e-08	1.21759	0.319	0.097	0.00170317	T_2	LINS1
ANXA6	5.90451e-08	1.49984	0.389	0.137	0.00180802	T_2	ANXA6
GATA3	6.17708e-08	1.18971	0.25	0.061	0.00189148	T_2	GATA3
PCSK7	6.49585e-08	0.973882	0.514	0.217	0.0019891	T_2	PCSK7
PRKACB	6.56055e-08	0.984233	0.528	0.224	0.0020089	T_2	PRKACB
SAMD31	6.56188e-08	0.828779	0.514	0.192	0.00200931	T_2	SAMD3
TMC6	6.90288e-08	1.1797	0.417	0.153	0.00211373	T_2	TMC6
RASSF51	7.00185e-08	1.08387	0.417	0.147	0.00214404	T_2	RASSF5
OFD1	7.69005e-08	0.788798	0.458	0.174	0.00235477	T_2	OFD1
ATXN7	7.80277e-08	0.630346	0.597	0.264	0.00238929	T_2	ATXN7
HERC4	7.8485e-08	0.679094	0.861	0.487	0.00240329	T_2	HERC4
KAT6B	8.35279e-08	0.858447	0.625	0.294	0.00255771	T_2	KAT6B
HELB	8.72699e-08	1.29746	0.403	0.152	0.00267229	T_2	HELB
TMEM123	8.88226e-08	1.14539	0.417	0.158	0.00271984	T_2	TMEM123
MFSD14A	9.79938e-08	1.17894	0.333	0.107	0.00300067	T_2	MFSD14A
CEACAM21	9.87363e-08	1.34471	0.264	0.07	0.0030234	T_2	CEACAM21
FAM214A	9.97075e-08	0.639398	0.556	0.23	0.00305314	T_2	FAM214A
ZHX2	1.38967e-07	0.857646	0.694	0.364	0.0042553	T_2	ZHX2
RORA	1.44144e-07	0.717148	0.917	0.57	0.00441383	T_2	RORA
IL2RG	1.54797e-07	1.23105	0.264	0.072	0.00474005	T_2	IL2RG
IL6ST	1.61245e-07	1.14605	0.5	0.222	0.00493749	T_2	IL6ST
TOP2B	1.68614e-07	0.936758	0.472	0.195	0.00516313	T_2	TOP2B
UXS1	1.71582e-07	0.951003	0.319	0.099	0.005254	T_2	UXS1
ARNTL	1.80209e-07	1.11032	0.417	0.157	0.00551819	T_2	ARNTL
CAMK2D	2.05341e-07	0.720199	0.653	0.323	0.00628776	T_2	CAMK2D
ODF2L	2.26438e-07	1.51532	0.375	0.139	0.00693376	T_2	ODF2L
PUM2	2.33214e-07	0.740698	0.792	0.436	0.00714126	T_2	PUM2
PDE7B	2.33845e-07	2.48201	0.458	0.203	0.00716058	T_2	PDE7B
ZNF292	2.48493e-07	0.644374	0.806	0.419	0.00760912	T_2	ZNF292
KMT2A	2.57286e-07	0.704962	0.736	0.382	0.00787836	T_2	KMT2A
KLRG1	2.70089e-07	1.015	0.264	0.072	0.00827041	T_2	KLRG1
STN1	2.75305e-07	1.10895	0.278	0.081	0.00843012	T_2	STN1
NCALD	2.81934e-07	0.868987	0.472	0.184	0.0086331	T_2	NCALD
ATXN1	3.14233e-07	0.772463	0.861	0.604	0.00962214	T_2	ATXN1
ZBTB201	3.62016e-07	0.590155	0.944	0.794	0.0110853	T_2	ZBTB20
WDR33	3.69403e-07	0.861195	0.681	0.371	0.0113115	T_2	WDR33
LINC01588	3.72506e-07	1.32809	0.333	0.117	0.0114065	T_2	LINC01588
VWA8	3.78265e-07	0.846047	0.694	0.379	0.0115829	T_2	VWA8
AC119396.11	3.83481e-07	0.946956	0.375	0.133	0.0117426	T_2	AC119396.1
CEP57	3.93004e-07	1.37091	0.347	0.126	0.0120342	T_2	CEP57
FAM107B	4.0278e-07	0.75602	0.667	0.332	0.0123335	T_2	FAM107B
NSD3	4.2206e-07	0.861349	0.611	0.315	0.0129239	T_2	NSD3
ORMDL1	4.23253e-07	1.15119	0.375	0.141	0.0129604	T_2	ORMDL1
ANKRD28	4.44846e-07	0.858432	0.472	0.198	0.0136216	T_2	ANKRD28
METTL16	4.53069e-07	0.85769	0.431	0.169	0.0138734	T_2	METTL16
LSM8	4.59193e-07	0.984785	0.389	0.144	0.0140609	T_2	LSM8
TTC19	4.59794e-07	0.78113	0.403	0.15	0.0140793	T_2	TTC19
DEF6	4.90419e-07	1.04435	0.431	0.179	0.0150171	T_2	DEF6
CCDC69	4.93747e-07	1.10553	0.347	0.123	0.015119	T_2	CCDC69
RPS6KA3	4.99913e-07	0.840034	0.639	0.327	0.0153078	T_2	RPS6KA3
AP2B1	5.12183e-07	0.978514	0.514	0.233	0.0156836	T_2	AP2B1
LINC00623	5.22464e-07	0.931431	0.5	0.23	0.0159984	T_2	LINC00623
ERN1	5.32461e-07	0.907099	0.444	0.185	0.0163045	T_2	ERN1
SEC23A	5.78247e-07	1.30619	0.333	0.117	0.0177065	T_2	SEC23A
CAMK2G	5.79826e-07	0.978002	0.403	0.158	0.0177548	T_2	CAMK2G
CNOT21	5.81046e-07	0.948122	0.583	0.286	0.0177922	T_2	CNOT2
RPL7L1	5.82129e-07	1.02755	0.25	0.07	0.0178254	T_2	RPL7L1
IARS	6.19609e-07	1.31668	0.333	0.117	0.0189731	T_2	IARS
CA5B	6.48855e-07	1.39793	0.375	0.149	0.0198686	T_2	CA5B
KAT2B	6.64796e-07	0.95238	0.528	0.243	0.0203567	T_2	KAT2B
EDEM1	6.8974e-07	1.44746	0.306	0.105	0.0211205	T_2	EDEM1
PTPN4	6.96529e-07	0.571978	0.653	0.315	0.0213284	T_2	PTPN4
CNOT11	7.34457e-07	0.635226	0.653	0.339	0.0224898	T_2	CNOT1
STAT5B	7.43835e-07	0.551925	0.597	0.28	0.022777	T_2	STAT5B
ATM	7.46043e-07	0.607056	0.903	0.604	0.0228446	T_2	ATM
GSTK1	7.79634e-07	0.95834	0.403	0.169	0.0238732	T_2	GSTK1
ZNF207	8.19643e-07	0.631951	0.625	0.302	0.0250983	T_2	ZNF207
PTBP2	8.43315e-07	0.883435	0.542	0.248	0.0258232	T_2	PTBP2
EEFSEC	8.8865e-07	0.676514	0.514	0.224	0.0272114	T_2	EEFSEC
JADE2	9.10344e-07	1.1744	0.333	0.118	0.0278756	T_2	JADE2
PIP4K2A	9.33013e-07	0.853795	0.806	0.53	0.0285698	T_2	PIP4K2A
CD84	9.38368e-07	1.00237	0.389	0.145	0.0287338	T_2	CD84
NUDT5	9.50059e-07	1.62321	0.278	0.091	0.0290917	T_2	NUDT5
MAP4K4	9.6039e-07	0.673405	0.708	0.38	0.0294081	T_2	MAP4K4
HBS1L	9.66064e-07	1.37143	0.333	0.121	0.0295819	T_2	HBS1L
HMOX2	1.02196e-06	1.49564	0.292	0.097	0.0312935	T_2	HMOX2
HECA	1.06773e-06	1.28813	0.375	0.152	0.0326949	T_2	HECA
ELOVL5	1.06857e-06	0.977992	0.458	0.195	0.0327208	T_2	ELOVL5
TMEM116	1.10784e-06	1.2227	0.306	0.102	0.0339232	T_2	TMEM116
GIMAP4	1.15107e-06	1.07658	0.306	0.102	0.0352468	T_2	GIMAP4
TXK	1.15305e-06	0.885719	0.444	0.185	0.0353074	T_2	TXK
SLC30A7	1.15451e-06	1.04526	0.417	0.176	0.0353521	T_2	SLC30A7
MICU2	1.1664e-06	0.881664	0.542	0.265	0.0357163	T_2	MICU2
PLCL2	1.17859e-06	0.675113	0.792	0.484	0.0360895	T_2	PLCL2
TLK1	1.19047e-06	0.67683	0.653	0.319	0.0364533	T_2	TLK1
TCF201	1.19645e-06	0.714551	0.514	0.238	0.0366366	T_2	TCF20
TRABD	1.20718e-06	1.27492	0.264	0.081	0.036965	T_2	TRABD
ANAPC1	1.22642e-06	1.17613	0.403	0.169	0.0375541	T_2	ANAPC1
ZBTB25	1.23125e-06	1.14456	0.333	0.123	0.0377022	T_2	ZBTB25
SPTAN1	1.27246e-06	0.879913	0.542	0.265	0.0389641	T_2	SPTAN1
LINC00342	1.27926e-06	0.422237	0.597	0.286	0.0391723	T_2	LINC00342
LRRC8B	1.29868e-06	1.50541	0.278	0.093	0.0397668	T_2	LRRC8B
ANKH	1.35047e-06	0.94215	0.486	0.216	0.0413528	T_2	ANKH
ZNF141	1.37697e-06	0.958553	0.375	0.147	0.0421643	T_2	ZNF141
SYNRG	1.38071e-06	0.595277	0.667	0.35	0.0422788	T_2	SYNRG
ERAP2	1.52287e-06	1.37879	0.347	0.131	0.0466317	T_2	ERAP2
RAB3GAP1	1.56685e-06	1.05199	0.528	0.265	0.0479784	T_2	RAB3GAP1
SMG6	1.56868e-06	0.916407	0.611	0.335	0.0480345	T_2	SMG6
P2RY8	1.61025e-06	0.645769	0.542	0.252	0.0493073	T_2	P2RY8
ASCC3	1.627e-06	0.781539	0.653	0.347	0.0498202	T_2	ASCC3
CCDC91	1.75061e-06	0.773154	0.736	0.43	0.0536054	T_2	CCDC91
TMEM14B	1.75577e-06	0.975778	0.458	0.204	0.0537634	T_2	TMEM14B
FRA10AC1	1.79892e-06	0.929028	0.347	0.133	0.0550847	T_2	FRA10AC1
HDAC7	1.89428e-06	1.04267	0.417	0.169	0.0580047	T_2	HDAC7
C19orf12	1.91559e-06	1.22904	0.278	0.091	0.0586572	T_2	C19orf12
PRKCZ	2.04849e-06	1.0534	0.306	0.105	0.0627268	T_2	PRKCZ
PRIM2	2.06211e-06	1.0938	0.472	0.224	0.063144	T_2	PRIM2
RESF1	2.10567e-06	0.776573	0.792	0.508	0.0644777	T_2	RESF1
CYP20A1	2.11313e-06	0.626258	0.472	0.204	0.0647061	T_2	CYP20A1
SLC16A7	2.15579e-06	0.87435	0.556	0.28	0.0660125	T_2	SLC16A7
B2M	2.16718e-06	0.65947	0.667	0.361	0.0663613	T_2	B2M
ELK3	2.20891e-06	0.817134	0.333	0.121	0.0676392	T_2	ELK3
FNDC3A	2.47834e-06	0.637115	0.708	0.403	0.0758891	T_2	FNDC3A
CRACR2A	2.54174e-06	0.802052	0.333	0.12	0.0778307	T_2	CRACR2A
JADE1	2.71661e-06	0.90659	0.333	0.123	0.0831853	T_2	JADE1
ENTPD4	2.95094e-06	0.957717	0.389	0.158	0.0903606	T_2	ENTPD4
TRERF1	2.98245e-06	0.87397	0.611	0.326	0.0913256	T_2	TRERF1
MAP2K6	3.05087e-06	0.759525	0.306	0.104	0.0934207	T_2	MAP2K6
CASP8	3.06858e-06	0.888168	0.542	0.283	0.093963	T_2	CASP8
AGK	3.0803e-06	1.38663	0.333	0.129	0.0943217	T_2	AGK
SF3B3	3.25959e-06	1.3451	0.333	0.131	0.0998121	T_2	SF3B3
RCSD11	3.31385e-06	0.687503	0.792	0.47	0.101473	T_2	RCSD1
SMARCA2	3.38163e-06	0.835698	0.681	0.383	0.103549	T_2	SMARCA2
NAP1L4	3.40496e-06	0.60052	0.542	0.262	0.104263	T_2	NAP1L4
TTC3	3.41005e-06	0.72631	0.694	0.379	0.104419	T_2	TTC3
OXCT1	3.41848e-06	1.10383	0.306	0.112	0.104677	T_2	OXCT1
XKR6	3.52155e-06	0.646095	0.611	0.308	0.107833	T_2	XKR6
DIDO1	3.52988e-06	0.864297	0.542	0.275	0.108089	T_2	DIDO1
MAP4K1	3.56636e-06	1.13504	0.25	0.078	0.109206	T_2	MAP4K1
CENPC	3.6495e-06	0.785864	0.472	0.219	0.111751	T_2	CENPC
NOL4L	3.68215e-06	0.449025	0.5	0.225	0.112751	T_2	NOL4L
RANBP9	3.83989e-06	1.07031	0.417	0.184	0.117581	T_2	RANBP9
FAM172A	3.88052e-06	0.643666	0.833	0.482	0.118825	T_2	FAM172A
RASA1	3.89701e-06	0.976901	0.611	0.353	0.11933	T_2	RASA1
PHTF21	3.93368e-06	1.12582	0.514	0.272	0.120453	T_2	PHTF2
SYNE22	4.12168e-06	0.633622	0.819	0.526	0.12621	T_2	SYNE2
GRK6	4.18642e-06	0.935119	0.264	0.085	0.128192	T_2	GRK6
MSL3	4.39085e-06	1.07769	0.264	0.085	0.134452	T_2	MSL3
MGAT4A	4.51211e-06	0.651731	0.611	0.312	0.138165	T_2	MGAT4A
ICE2	4.74353e-06	0.791192	0.375	0.153	0.145252	T_2	ICE2
PNKP	4.87961e-06	1.02356	0.306	0.11	0.149419	T_2	PNKP
LINC01237	4.98384e-06	1.33646	0.264	0.089	0.15261	T_2	LINC01237
CHIC1	4.98626e-06	1.02415	0.347	0.137	0.152684	T_2	CHIC1
SPTBN1	5.17744e-06	0.545862	0.528	0.252	0.158538	T_2	SPTBN1
BICRAL	5.31132e-06	0.664573	0.653	0.359	0.162638	T_2	BICRAL
EVC	5.35376e-06	1.15366	0.264	0.086	0.163937	T_2	EVC
ARHGEF12	5.43545e-06	0.492992	0.708	0.377	0.166439	T_2	ARHGEF1
SLC10A7	5.69183e-06	0.792071	0.444	0.196	0.17429	T_2	SLC10A7
USP31	5.74261e-06	0.511744	0.708	0.385	0.175844	T_2	USP3
TMEM245	5.96304e-06	0.81787	0.444	0.204	0.182594	T_2	TMEM245
SLC16A1-AS1	6.06475e-06	1.57492	0.319	0.123	0.185709	T_2	SLC16A1-AS1
AL645568.1	6.14546e-06	0.976308	0.347	0.139	0.18818	T_2	AL645568.1
MCCC2	6.23511e-06	1.24407	0.25	0.081	0.190925	T_2	MCCC2
CYTH1	6.33663e-06	0.534397	0.833	0.567	0.194034	T_2	CYTH1
ZNF44	6.3601e-06	0.757882	0.444	0.203	0.194753	T_2	ZNF44
SF1	6.36246e-06	0.67694	0.625	0.326	0.194825	T_2	SF1
KDM4C	6.40634e-06	0.604444	0.75	0.428	0.196169	T_2	KDM4C
FAM3C	6.68089e-06	1.06859	0.25	0.08	0.204576	T_2	FAM3C
GNA13	6.89657e-06	0.749058	0.431	0.184	0.21118	T_2	GNA13
ESYT2	7.00902e-06	0.729463	0.556	0.294	0.214623	T_2	ESYT2
HDAC1	7.03089e-06	0.939302	0.306	0.112	0.215293	T_2	HDAC1
OGT	7.13454e-06	0.655991	0.708	0.401	0.218467	T_2	OGT
OPA1	7.398e-06	0.773214	0.486	0.23	0.226534	T_2	OPA1
LRBA1	8.18524e-06	0.655931	0.889	0.578	0.25064	T_2	LRBA
TAPT1	8.24362e-06	1.40565	0.306	0.118	0.252428	T_2	TAPT1
CDYL2	8.30788e-06	1.05973	0.264	0.088	0.254396	T_2	CDYL2
KANSL1	8.37726e-06	0.650101	0.833	0.564	0.25652	T_2	KANSL1
SPECC1L	8.39382e-06	0.70842	0.569	0.307	0.257027	T_2	SPECC1L
RASA2	8.4627e-06	0.686003	0.694	0.406	0.259136	T_2	RASA2
SLA1	8.76988e-06	0.807287	0.542	0.28	0.268542	T_2	SLA
SEPTIN91	9.24851e-06	0.333229	0.694	0.367	0.283199	T_2	SEPTIN9
TSG101	9.3179e-06	1.16292	0.347	0.144	0.285324	T_2	TSG101
ABLIM1	9.42589e-06	0.58447	0.583	0.288	0.28863	T_2	ABLIM1
WIPF1	9.91761e-06	0.617122	0.819	0.484	0.303687	T_2	WIPF1
RFX3	1.00981e-05	0.917556	0.569	0.313	0.309215	T_2	RFX3
RICTOR	1.03114e-05	0.514324	0.694	0.385	0.315746	T_2	RICTOR
RPS24	1.05877e-05	0.612761	0.458	0.206	0.324206	T_2	RPS24
NUDCD3	1.06573e-05	0.743242	0.458	0.214	0.326338	T_2	NUDCD3
HACD4	1.08724e-05	1.31839	0.25	0.086	0.332925	T_2	HACD4
UBR1	1.12177e-05	0.666795	0.486	0.24	0.343497	T_2	UBR1
MPHOSPH9	1.12899e-05	1.00267	0.333	0.134	0.345708	T_2	MPHOSPH9
PSIP1	1.15916e-05	0.723736	0.347	0.139	0.354945	T_2	PSIP1
HPCAL1	1.16759e-05	0.871088	0.5	0.259	0.357527	T_2	HPCAL1
CAMKMT	1.18075e-05	0.654105	0.681	0.385	0.361556	T_2	CAMKMT
MDN1	1.21439e-05	0.683145	0.486	0.232	0.371857	T_2	MDN1
JPX	1.21705e-05	0.816127	0.639	0.363	0.372672	T_2	JPX
NDUFV2	1.30799e-05	0.73873	0.333	0.129	0.400518	T_2	NDUFV2
INTS6	1.37054e-05	0.687682	0.444	0.203	0.419673	T_2	INTS6
MTMR1	1.4303e-05	0.923326	0.347	0.142	0.437973	T_2	MTMR1
BTG1	1.47379e-05	1.16904	0.292	0.112	0.451289	T_2	BTG1
ARHGDIB	1.5528e-05	0.748747	0.417	0.185	0.475484	T_2	ARHGDIB
ELP3	1.56925e-05	0.895583	0.347	0.144	0.48052	T_2	ELP3
DGUOK	1.58194e-05	1.2813	0.306	0.125	0.484407	T_2	DGUOK
PCM1	1.59111e-05	0.553525	0.778	0.463	0.487213	T_2	PCM1
GMDS	1.59862e-05	0.898498	0.597	0.343	0.489514	T_2	GMDS
ARID4B	1.63036e-05	0.514684	0.792	0.468	0.499231	T_2	ARID4B
HMGB1	1.63728e-05	0.699754	0.514	0.267	0.501353	T_2	HMGB1
ATP8A1	1.65166e-05	0.721766	0.5	0.241	0.505754	T_2	ATP8A1
USP37	1.69631e-05	0.994744	0.347	0.149	0.519426	T_2	USP37
FGD31	1.76964e-05	0.402226	0.611	0.315	0.541882	T_2	FGD3
ZNF708	1.80686e-05	0.800185	0.375	0.163	0.553278	T_2	ZNF708
ZFC3H1	1.81757e-05	0.604905	0.653	0.38	0.556558	T_2	ZFC3H1
PURA	1.82656e-05	0.884178	0.306	0.12	0.559311	T_2	PURA
NPAT	1.8406e-05	0.971737	0.389	0.169	0.56361	T_2	NPAT
ANKMY1	1.84094e-05	0.634441	0.472	0.228	0.563715	T_2	ANKMY1
PJA2	1.89823e-05	0.443481	0.5	0.236	0.581258	T_2	PJA2
RNF145	1.90072e-05	0.669497	0.444	0.206	0.582019	T_2	RNF145
ATP10A	1.92105e-05	0.657633	0.472	0.219	0.588244	T_2	ATP10A
CCDC84	1.93656e-05	0.840653	0.417	0.193	0.592994	T_2	CCDC84
UMAD1	1.93935e-05	0.84768	0.569	0.321	0.593848	T_2	UMAD1
FNBP4	1.94086e-05	0.662973	0.625	0.355	0.594312	T_2	FNBP4
FYCO1	1.97901e-05	0.720418	0.347	0.142	0.605994	T_2	FYCO1
STK241	2.00445e-05	0.675464	0.528	0.27	0.613783	T_2	STK24
KLHL22	2.06016e-05	0.918295	0.389	0.173	0.630841	T_2	KLHL22
DYRK1A	2.07294e-05	0.517208	0.792	0.46	0.634754	T_2	DYRK1A
RTCA	2.16206e-05	1.10541	0.25	0.089	0.662043	T_2	RTCA
MTM1	2.18313e-05	1.1295	0.389	0.176	0.668495	T_2	MTM1
SUCLG2	2.19501e-05	0.709505	0.653	0.385	0.672135	T_2	SUCLG2
ITGA6	2.21679e-05	0.85896	0.306	0.121	0.678802	T_2	ITGA6
LDLRAD41	2.21879e-05	0.960085	0.792	0.5	0.679415	T_2	LDLRAD4
GRK5	2.25673e-05	0.613914	0.472	0.225	0.691033	T_2	GRK5
SLC4A71	2.29299e-05	0.412876	0.569	0.289	0.702137	T_2	SLC4A7
TARSL2	2.34026e-05	0.996184	0.347	0.149	0.716611	T_2	TARSL2
ZC4H2	2.39106e-05	0.990369	0.25	0.086	0.732166	T_2	ZC4H2
CEP250	2.44877e-05	0.94122	0.278	0.104	0.749838	T_2	CEP250
BRD4	2.51327e-05	0.577828	0.667	0.371	0.769587	T_2	BRD4
HLA-A	2.53713e-05	0.634202	0.486	0.236	0.776895	T_2	HLA-A
GLG1	2.54192e-05	0.629211	0.694	0.431	0.778361	T_2	GLG1
APBA2	2.5763e-05	0.861423	0.278	0.099	0.788889	T_2	APBA2
EFCAB14	2.60068e-05	0.976712	0.333	0.144	0.796353	T_2	EFCAB14
MRPL1	2.66545e-05	1.53028	0.278	0.11	0.816186	T_2	MRPL1
CTDSP2	2.67367e-05	1.00219	0.278	0.105	0.818705	T_2	CTDSP2
ST6GAL1	2.69558e-05	0.470203	0.833	0.506	0.825414	T_2	ST6GAL1
HIPK1	2.72515e-05	0.709146	0.333	0.137	0.834469	T_2	HIPK1
RAC2	2.72843e-05	1.05789	0.278	0.104	0.835472	T_2	RAC2
XRN11	2.77944e-05	0.745677	0.639	0.358	0.851093	T_2	XRN1
ANKRD36C	2.85126e-05	0.333882	0.611	0.312	0.873086	T_2	ANKRD36C
ECE11	3.09425e-05	0.680585	0.333	0.139	0.94749	T_2	ECE1
MYCBP2	3.18304e-05	0.58859	0.861	0.581	0.97468	T_2	MYCBP2
TIAL1	3.18917e-05	0.912497	0.389	0.179	0.976554	T_2	TIAL1
SMCHD12	3.18995e-05	0.45396	0.847	0.554	0.976796	T_2	SMCHD1
LPIN2	3.31611e-05	0.630706	0.472	0.236	1	T_2	LPIN2
SMARCAD1	3.31806e-05	1.08328	0.347	0.155	1	T_2	SMARCAD1
RTTN	3.36534e-05	0.808038	0.403	0.19	1	T_2	RTTN
ANKRD12	3.37029e-05	0.470109	0.889	0.615	1	T_2	ANKRD12
RNF44	3.41787e-05	0.82376	0.264	0.093	1	T_2	RNF44
INPP4A	3.45421e-05	0.346472	0.806	0.471	1	T_2	INPP4A
LSM14A	3.51709e-05	0.516671	0.583	0.312	1	T_2	LSM14A
SRSF11	3.54615e-05	0.648618	0.681	0.395	1	T_2	SRSF11
MAP3K5	3.59503e-05	0.61238	0.639	0.358	1	T_2	MAP3K5
GOLGA8A	3.59542e-05	0.397613	0.403	0.181	1	T_2	GOLGA8A
NSUN6	3.66415e-05	0.786691	0.389	0.176	1	T_2	NSUN6
EXOC2	3.76332e-05	0.633206	0.542	0.278	1	T_2	EXOC2
OGA	3.88735e-05	0.438795	0.75	0.428	1	T_2	OGA
LNPEP	4.01097e-05	0.539469	0.583	0.313	1	T_2	LNPEP
RAB27A	4.03312e-05	0.76402	0.444	0.211	1	T_2	RAB27A
MRPS31	4.08167e-05	1.38728	0.264	0.102	1	T_2	MRPS31
STX17	4.17709e-05	1.16123	0.292	0.12	1	T_2	STX17
PTPN22	4.29646e-05	1.13764	0.319	0.129	1	T_2	PTPN22
GBP2	4.32521e-05	0.607655	0.347	0.142	1	T_2	GBP2
DHX9	4.35637e-05	0.603045	0.431	0.203	1	T_2	DHX9
BIRC6	4.36799e-05	0.396803	0.903	0.573	1	T_2	BIRC6
FXYD5	4.55293e-05	0.838304	0.278	0.105	1	T_2	FXYD5
CNBP	4.5809e-05	0.845933	0.375	0.173	1	T_2	CNBP
SACM1L	4.61844e-05	0.764042	0.444	0.22	1	T_2	SACM1L
ZCCHC7	4.77999e-05	0.531618	0.736	0.439	1	T_2	ZCCHC7
C2CD51	4.90857e-05	0.680081	0.5	0.259	1	T_2	C2CD5
RNASEH2B	4.92402e-05	0.750848	0.431	0.211	1	T_2	RNASEH2B
SPATA5	4.97738e-05	0.960566	0.458	0.236	1	T_2	SPATA5
NAA35	5.03075e-05	0.929943	0.389	0.193	1	T_2	NAA35
ZNF675	5.03411e-05	0.996384	0.264	0.101	1	T_2	ZNF675
ZFYVE281	5.07962e-05	0.530344	0.417	0.196	1	T_2	ZFYVE28
ARL6IP5	5.08607e-05	0.989737	0.319	0.134	1	T_2	ARL6IP5
PTDSS1	5.12254e-05	1.09694	0.25	0.091	1	T_2	PTDSS1
XIST	5.12466e-05	0.670264	0.694	0.415	1	T_2	XIST
DNAJC1	5.13201e-05	0.703543	0.528	0.278	1	T_2	DNAJC1
NCOA7	5.13383e-05	0.435189	0.569	0.3	1	T_2	NCOA7
SELENOO	5.25789e-05	1.03071	0.292	0.12	1	T_2	SELENOO
RAB43	5.36426e-05	0.636229	0.264	0.097	1	T_2	RAB43
PIBF1	5.39096e-05	0.700241	0.556	0.315	1	T_2	PIBF1
ANKRD13C	5.45808e-05	0.577069	0.389	0.179	1	T_2	ANKRD13C
RBM26	5.47395e-05	0.616089	0.542	0.289	1	T_2	RBM26
AHCTF1	5.49673e-05	0.835508	0.403	0.195	1	T_2	AHCTF1
TYW1B	5.52259e-05	0.670543	0.389	0.184	1	T_2	TYW1B
DENND4A	5.59698e-05	0.731786	0.639	0.377	1	T_2	DENND4A
RFFL	5.59778e-05	0.707052	0.444	0.212	1	T_2	RFFL
ZNF800	5.61117e-05	1.00624	0.375	0.173	1	T_2	ZNF800
MAN1C1	5.62616e-05	0.939997	0.389	0.187	1	T_2	MAN1C1
PPP1CB	5.73441e-05	1.01932	0.333	0.149	1	T_2	PPP1CB
MGAT5	5.76868e-05	0.448917	0.75	0.452	1	T_2	MGAT5
Z93930.2	5.87908e-05	0.639206	0.306	0.125	1	T_2	Z93930.2
MTO1	5.89007e-05	1.07101	0.264	0.102	1	T_2	MTO1
PAK4	5.90265e-05	0.641832	0.25	0.091	1	T_2	PAK4
RPRD2	5.94284e-05	0.549571	0.556	0.307	1	T_2	RPRD2
GCC2	5.94622e-05	0.41741	0.542	0.289	1	T_2	GCC2
PIK3C3	6.08175e-05	0.613245	0.458	0.23	1	T_2	PIK3C3
AC079781.5	6.1297e-05	0.645724	0.458	0.228	1	T_2	AC079781.5
GNAS	6.17344e-05	0.686974	0.5	0.262	1	T_2	GNAS
ATF7IP	6.23829e-05	0.589623	0.708	0.439	1	T_2	ATF7IP
CRLF31	6.27524e-05	0.469899	0.514	0.26	1	T_2	CRLF3
OSBPL8	6.30811e-05	0.696172	0.653	0.379	1	T_2	OSBPL8
FBXW71	6.31835e-05	0.54155	0.639	0.372	1	T_2	FBXW7
CCM2	6.35223e-05	0.490484	0.639	0.371	1	T_2	CCM2
CDK17	6.38111e-05	0.506551	0.514	0.267	1	T_2	CDK17
ARFGEF1	6.44708e-05	0.668001	0.667	0.414	1	T_2	ARFGEF1
ANKRD361	6.62468e-05	0.528747	0.667	0.383	1	T_2	ANKRD36
STIM1	6.68184e-05	0.503807	0.681	0.407	1	T_2	STIM1
RNF168	6.82878e-05	0.931753	0.319	0.139	1	T_2	RNF168
INTS8	6.87735e-05	0.85596	0.306	0.128	1	T_2	INTS8
BAZ1B	6.90895e-05	0.683046	0.486	0.264	1	T_2	BAZ1B
ZFP90	6.92693e-05	0.756855	0.25	0.091	1	T_2	ZFP90
HNRNPF	6.98738e-05	0.70391	0.333	0.145	1	T_2	HNRNPF
TPK1	7.18045e-05	0.736882	0.472	0.248	1	T_2	TPK1
TRIM24	7.23766e-05	0.928669	0.292	0.118	1	T_2	TRIM24
PIGL	7.2609e-05	0.776053	0.389	0.184	1	T_2	PIGL
APPBP2	7.30892e-05	0.713081	0.431	0.224	1	T_2	APPBP2
RAP1GDS1	7.37421e-05	0.618615	0.625	0.353	1	T_2	RAP1GDS1
DDX5	7.4154e-05	0.440783	0.833	0.548	1	T_2	DDX5
CCDC7	7.60083e-05	0.823526	0.5	0.278	1	T_2	CCDC7
RBM39	7.65543e-05	0.42291	0.75	0.447	1	T_2	RBM39
ARID2	7.85645e-05	0.466239	0.681	0.387	1	T_2	ARID2
KAT7	7.88981e-05	0.716344	0.389	0.19	1	T_2	KAT7
IFNAR21	8.0501e-05	0.633406	0.528	0.289	1	T_2	IFNAR2
POLR2J3	8.28123e-05	0.771862	0.333	0.145	1	T_2	POLR2J3
SP140L	8.37308e-05	0.807859	0.417	0.206	1	T_2	SP140L
ZFR	8.40068e-05	0.566769	0.528	0.288	1	T_2	ZFR
SECISBP2	8.6584e-05	0.732333	0.514	0.286	1	T_2	SECISBP2
SLAIN2	8.67986e-05	0.915331	0.375	0.179	1	T_2	SLAIN2
C1orf52	8.82996e-05	1.10484	0.264	0.105	1	T_2	C1orf52
VPS13A	8.96568e-05	0.454988	0.542	0.291	1	T_2	VPS13A
ATG2B	9.00986e-05	0.800639	0.319	0.137	1	T_2	ATG2B
NAP1L11	9.07187e-05	0.839937	0.375	0.174	1	T_2	NAP1L1
C5orf56	9.1683e-05	0.471992	0.597	0.324	1	T_2	C5orf56
KCNQ5	9.25074e-05	0.956	0.264	0.101	1	T_2	KCNQ5
TMEM181	9.37803e-05	0.317863	0.542	0.281	1	T_2	TMEM181
TMX3	9.41805e-05	0.894674	0.306	0.131	1	T_2	TMX3
STIM2	9.4856e-05	0.398145	0.514	0.265	1	T_2	STIM2
ANKRD36B	9.75868e-05	0.449469	0.444	0.227	1	T_2	ANKRD36B
USP16	9.76122e-05	0.81926	0.292	0.12	1	T_2	USP16
FBXW4	0.000103821	0.673982	0.444	0.227	1	T_2	FBXW4
CSNK1G3	0.000104005	0.766318	0.389	0.19	1	T_2	CSNK1G3
NR3C1	0.000106085	0.594053	0.653	0.387	1	T_2	NR3C1
RALGAPA1	0.000108706	0.575416	0.583	0.334	1	T_2	RALGAPA1
PHC3	0.000108733	0.656929	0.597	0.375	1	T_2	PHC3
RAB3IP1	0.000110637	0.744577	0.319	0.137	1	T_2	RAB3IP
STK39	0.00011263	0.691572	0.542	0.304	1	T_2	STK39
SNRNP70	0.000113791	0.510987	0.569	0.312	1	T_2	SNRNP70
UHRF2	0.000115779	0.669608	0.403	0.203	1	T_2	UHRF2
PPM1B	0.000116016	0.632295	0.458	0.248	1	T_2	PPM1B
BBX	0.000119226	0.69296	0.639	0.393	1	T_2	BBX
UBASH3B1	0.000119635	0.631551	0.431	0.212	1	T_2	UBASH3B
ATP2A31	0.000120669	0.464369	0.319	0.133	1	T_2	ATP2A3
ELP4	0.000122379	0.440384	0.583	0.313	1	T_2	ELP4
IPO8	0.00012464	0.909657	0.278	0.113	1	T_2	IPO8
PSMB9	0.000125651	0.67922	0.306	0.128	1	T_2	PSMB9
SRPK1	0.000127918	1.07297	0.306	0.134	1	T_2	SRPK1
TLE5	0.0001296	1.00585	0.264	0.107	1	T_2	TLE5
MTREX	0.000134197	0.703772	0.389	0.193	1	T_2	MTREX
CELF2	0.000135279	0.402782	0.944	0.7	1	T_2	CELF2
NEK9	0.000136837	0.669532	0.319	0.139	1	T_2	NEK9
NEK7	0.000139862	0.738923	0.556	0.34	1	T_2	NEK7
FRYL	0.000139989	0.563794	0.694	0.42	1	T_2	FRYL
ASH1L	0.000142827	0.401538	0.875	0.588	1	T_2	ASH1L
REV3L	0.00014853	0.504744	0.542	0.3	1	T_2	REV3L
TTC14	0.000150983	0.556324	0.514	0.28	1	T_2	TTC14
YTHDC2	0.000151583	0.892424	0.403	0.203	1	T_2	YTHDC2
2023-03-06	0.000151836	0.636077	0.514	0.289	1	T_2	2023-03-06
BTN3A1	0.000158181	0.770413	0.417	0.217	1	T_2	BTN3A1
SNX25	0.000161966	0.835398	0.264	0.109	1	T_2	SNX25
SUPT3H	0.000163223	0.662965	0.528	0.304	1	T_2	SUPT3H
TTC27	0.000172448	0.630294	0.333	0.152	1	T_2	TTC27
SLC9A3R1	0.00017348	0.550887	0.264	0.104	1	T_2	SLC9A3R1
CHD11	0.000174778	0.769324	0.486	0.288	1	T_2	CHD1
UBQLN1	0.00017508	0.864589	0.375	0.184	1	T_2	UBQLN1
PSMA1	0.000176083	1.34161	0.347	0.176	1	T_2	PSMA1
TRAF31	0.000178438	0.510777	0.556	0.305	1	T_2	TRAF3
ZRSR2	0.000178609	0.625032	0.306	0.133	1	T_2	ZRSR2
PPHLN11	0.000180104	0.798537	0.444	0.243	1	T_2	PPHLN1
PHF14	0.000180787	0.683442	0.472	0.267	1	T_2	PHF14
GBP5	0.000184004	0.791404	0.278	0.115	1	T_2	GBP5
SKP1	0.000186221	0.791435	0.264	0.109	1	T_2	SKP1
UBAC21	0.000186662	0.6433	0.625	0.38	1	T_2	UBAC2
ATP6V1H	0.000195688	0.54339	0.5	0.276	1	T_2	ATP6V1H
PPIL4	0.000195858	1.18914	0.264	0.113	1	T_2	PPIL4
FYB11	0.000195959	0.406898	0.889	0.575	1	T_2	FYB1
BTRC	0.00019734	0.617745	0.472	0.252	1	T_2	BTRC
RALY1	0.000198803	0.555374	0.444	0.232	1	T_2	RALY
ARHGAP25	0.000214482	0.379465	0.722	0.428	1	T_2	ARHGAP25
CEBPZ	0.000216567	1.09296	0.264	0.113	1	T_2	CEBPZ
TGFBR2	0.000217076	0.513329	0.681	0.428	1	T_2	TGFBR2
PRR12	0.000219338	0.522871	0.417	0.211	1	T_2	PRR12
HIVEP3	0.000221837	1.12124	0.611	0.358	1	T_2	HIVEP3
NDUFAF6	0.000222018	0.898901	0.25	0.101	1	T_2	NDUFAF6
RANBP3	0.000222483	0.791827	0.319	0.147	1	T_2	RANBP3
AC245297.3	0.000225292	0.537726	0.625	0.359	1	T_2	AC245297.3
ZNF431	0.000231254	0.622789	0.347	0.166	1	T_2	ZNF431
RPL13	0.000231541	0.765891	0.306	0.137	1	T_2	RPL13
CSTF3	0.000231855	0.923342	0.319	0.15	1	T_2	CSTF3
DCAF1	0.000237511	0.695379	0.333	0.157	1	T_2	DCAF1
C18orf25	0.000237808	0.852723	0.361	0.182	1	T_2	C18orf25
PFKP	0.000238193	1.23506	0.25	0.104	1	T_2	PFKP
SP4	0.000238584	0.946003	0.319	0.145	1	T_2	SP4
SEC63	0.00024018	0.408929	0.486	0.262	1	T_2	SEC63
LINC00476	0.000242097	0.983935	0.292	0.131	1	T_2	LINC00476
STK381	0.000244837	0.488148	0.611	0.345	1	T_2	STK38
PRPF4B	0.000247905	0.446381	0.597	0.342	1	T_2	PRPF4B
SMC5	0.000247943	0.537865	0.472	0.264	1	T_2	SMC5
MSH3	0.00024894	0.723125	0.444	0.24	1	T_2	MSH3
ZDHHC13	0.000250309	0.949056	0.278	0.121	1	T_2	ZDHHC13
XPO4	0.000251913	0.707222	0.389	0.203	1	T_2	XPO4
MRTFB	0.000253477	0.742695	0.389	0.201	1	T_2	MRTFB
WDR7	0.00025583	0.6895	0.542	0.313	1	T_2	WDR7
ATP2B4	0.000256352	0.560714	0.458	0.246	1	T_2	ATP2B4
TTLL5	0.000258101	0.629619	0.333	0.152	1	T_2	TTLL5
DENND6A1	0.000263012	0.661849	0.403	0.203	1	T_2	DENND6A
ITPR1	0.000266117	0.411431	0.639	0.356	1	T_2	ITPR1
CRBN	0.000268827	0.787068	0.319	0.149	1	T_2	CRBN
ZNF430	0.000269134	1.06788	0.306	0.144	1	T_2	ZNF430
HNRNPD	0.000269807	0.481181	0.417	0.217	1	T_2	HNRNPD
CRYBG1	0.000270123	0.350729	0.472	0.251	1	T_2	CRYBG1
TBL1XR1	0.000276719	0.501171	0.722	0.47	1	T_2	TBL1XR1
RNGTT	0.000278994	0.440638	0.514	0.284	1	T_2	RNGTT
FOXJ3	0.000283463	0.540887	0.528	0.307	1	T_2	FOXJ3
CAND1	0.000288041	1.06823	0.319	0.153	1	T_2	CAND1
CLIP41	0.000291717	0.478825	0.375	0.182	1	T_2	CLIP4
BTBD9	0.000300942	0.662098	0.778	0.538	1	T_2	BTBD9
SEPTIN11	0.000302544	0.581359	0.361	0.171	1	T_2	SEPTIN11
GABPB1-AS1	0.000307068	0.397114	0.347	0.157	1	T_2	GABPB1-AS1
JAK1	0.000308917	0.449476	0.819	0.564	1	T_2	JAK1
IL16	0.000311659	0.537798	0.361	0.179	1	T_2	IL16
PRKDC	0.000312465	0.544843	0.556	0.339	1	T_2	PRKDC
TSC22D3	0.000316628	0.761865	0.264	0.11	1	T_2	TSC22D3
SNRNP200	0.000317678	0.362761	0.347	0.165	1	T_2	SNRNP200
BPTF	0.000333625	0.302417	0.833	0.5	1	T_2	BPTF
MLLT6	0.000335389	0.698878	0.417	0.219	1	T_2	MLLT6
CD99	0.000349158	0.769479	0.389	0.201	1	T_2	CD99
PARP11	0.000350504	0.629862	0.319	0.15	1	T_2	PARP11
PRKAA1	0.000351503	0.887761	0.25	0.105	1	T_2	PRKAA1
PRPF6	0.000352347	0.707595	0.306	0.139	1	T_2	PRPF6
SCFD2	0.000357735	0.67617	0.569	0.35	1	T_2	SCFD2
YAF2	0.000359578	0.544003	0.431	0.222	1	T_2	YAF2
VOPP1	0.000369422	0.324406	0.625	0.377	1	T_2	VOPP1
AGFG1	0.000371532	0.771114	0.403	0.216	1	T_2	AGFG1
MAX	0.000373301	0.646272	0.431	0.227	1	T_2	MAX
TCERG1	0.000375328	0.523539	0.403	0.214	1	T_2	TCERG1
ATAD1	0.000379239	0.858041	0.278	0.126	1	T_2	ATAD1
SLC35E2B	0.000379351	0.847094	0.333	0.165	1	T_2	SLC35E2B
ZNF587B	0.000391677	0.543768	0.25	0.104	1	T_2	ZNF587B
SLC35E2A	0.000393461	0.617727	0.278	0.121	1	T_2	SLC35E2A
SEL1L3	0.00040193	0.442416	0.361	0.176	1	T_2	SEL1L3
AMMECR1	0.000407808	0.761819	0.292	0.133	1	T_2	AMMECR1
NAA16	0.00040947	0.849387	0.347	0.177	1	T_2	NAA16
RPS8	0.000421895	0.893832	0.25	0.105	1	T_2	RPS8
TRA2B	0.000423614	0.617098	0.375	0.195	1	T_2	TRA2B
RETREG3	0.000424253	0.814254	0.319	0.15	1	T_2	RETREG3
RAP1A	0.000427235	0.541533	0.667	0.435	1	T_2	RAP1A
UBE2D2	0.000430683	0.395475	0.583	0.337	1	T_2	UBE2D2
ZNF644	0.000432642	0.60491	0.556	0.329	1	T_2	ZNF644
FAF1	0.00043337	0.473617	0.792	0.551	1	T_2	FAF1
DYM1	0.000433532	0.471862	0.722	0.46	1	T_2	DYM
STXBP4	0.000434151	0.970631	0.306	0.147	1	T_2	STXBP4
OBSCN1	0.00043484	0.666102	0.264	0.117	1	T_2	OBSCN
R3HCC1L1	0.000435368	0.592154	0.444	0.243	1	T_2	R3HCC1L
ATG16L1	0.000445759	1.10139	0.278	0.126	1	T_2	ATG16L1
NCK1	0.000447796	0.547822	0.444	0.236	1	T_2	NCK1
XPC	0.000449111	0.964612	0.319	0.161	1	T_2	XPC
SLC25A26	0.000459134	0.746755	0.333	0.161	1	T_2	SLC25A26
SRP19	0.000461836	0.799468	0.25	0.105	1	T_2	SRP19
SNRK	0.000467589	0.887054	0.431	0.241	1	T_2	SNRK
GIMAP7	0.000469719	0.879275	0.278	0.123	1	T_2	GIMAP7
EEF1AKMT2	0.000472453	0.589232	0.292	0.131	1	T_2	EEF1AKMT2
AC092821.3	0.000486049	0.603273	0.375	0.193	1	T_2	AC092821.3
UBE2G1	0.000486255	0.352616	0.431	0.228	1	T_2	UBE2G1
GATAD2A	0.00048658	0.336135	0.556	0.312	1	T_2	GATAD2A
SAMSN1	0.000493128	0.597237	0.347	0.168	1	T_2	SAMSN1
SRSF1	0.000493388	0.59302	0.319	0.152	1	T_2	SRSF1
AKAP8L	0.000504056	0.522043	0.375	0.198	1	T_2	AKAP8L
XPO1	0.000511021	0.320336	0.639	0.382	1	T_2	XPO1
SS18	0.000511441	0.808063	0.333	0.165	1	T_2	SS18
RPL10	0.0005116	0.789668	0.292	0.134	1	T_2	RPL10
DAP3	0.000513497	0.469898	0.347	0.171	1	T_2	DAP3
TAF1D	0.000515639	0.668777	0.417	0.225	1	T_2	TAF1D
TMEM50B	0.000515648	0.853998	0.25	0.107	1	T_2	TMEM50B
JAK3	0.000517219	0.462837	0.375	0.184	1	T_2	JAK3
ACTR31	0.000517329	0.268104	0.611	0.353	1	T_2	ACTR3
GPBP1	0.000519366	0.336885	0.625	0.377	1	T_2	GPBP1
RSF1	0.000522701	0.36891	0.611	0.363	1	T_2	RSF1
DDX46	0.000523769	0.382506	0.5	0.278	1	T_2	DDX46
GOSR2	0.000525315	0.871041	0.306	0.149	1	T_2	GOSR2
POLR1D	0.000530437	1.06631	0.25	0.11	1	T_2	POLR1D
RC3H21	0.000531757	0.562619	0.417	0.228	1	T_2	RC3H2
ADAM171	0.000535498	0.48578	0.444	0.238	1	T_2	ADAM17
CCDC14	0.000536907	0.624802	0.319	0.152	1	T_2	CCDC14
ELP2	0.000538479	0.964166	0.306	0.15	1	T_2	ELP2
RHEB	0.00054426	0.928163	0.278	0.129	1	T_2	RHEB
CBFB	0.00055224	0.850268	0.389	0.217	1	T_2	CBFB
ZRANB2	0.000556538	0.397984	0.542	0.312	1	T_2	ZRANB2
PPWD1	0.000569186	0.890813	0.333	0.166	1	T_2	PPWD1
DMTF1	0.00057151	0.647894	0.528	0.318	1	T_2	DMTF1
MBTPS11	0.000575495	0.686506	0.361	0.187	1	T_2	MBTPS1
PTPN11	0.000578876	0.658005	0.292	0.133	1	T_2	PTPN11
LCLAT1	0.000582038	1.00007	0.347	0.182	1	T_2	LCLAT1
GAPVD1	0.000583803	0.509778	0.417	0.224	1	T_2	GAPVD1
CLK1	0.000596508	0.48873	0.458	0.248	1	T_2	CLK1
CNOT4	0.00060281	0.624697	0.542	0.347	1	T_2	CNOT4
ZBTB11	0.000638411	0.793224	0.278	0.126	1	T_2	ZBTB11
MTAP	0.000640999	0.357499	0.458	0.259	1	T_2	MTAP
UBR5	0.000651221	0.383222	0.681	0.409	1	T_2	UBR5
ZC3H8	0.000652093	1.34007	0.25	0.11	1	T_2	ZC3H8
XIAP	0.000655839	0.260117	0.472	0.257	1	T_2	XIAP
COG3	0.000664038	0.842069	0.319	0.158	1	T_2	COG3
TANK1	0.000664215	0.453001	0.625	0.379	1	T_2	TANK
RFTN1	0.00066496	0.586419	0.472	0.27	1	T_2	RFTN1
KIF21A	0.000676573	0.691544	0.278	0.125	1	T_2	KIF21A
PHF3	0.000679593	0.291749	0.667	0.387	1	T_2	PHF3
FDFT1	0.000691335	0.963274	0.264	0.12	1	T_2	FDFT1
SIK3	0.000694663	0.36526	0.819	0.532	1	T_2	SIK3
ZNF143	0.000698869	0.601423	0.25	0.105	1	T_2	ZNF143
NME71	0.000699312	0.375653	0.319	0.153	1	T_2	NME7
USP9X	0.000703876	0.319763	0.556	0.31	1	T_2	USP9X
AGO21	0.000717819	0.469486	0.444	0.248	1	T_2	AGO2
GATAD2B	0.000721295	0.422056	0.681	0.423	1	T_2	GATAD2B
FBXL17	0.000724162	0.417038	0.764	0.492	1	T_2	FBXL17
PTK2B1	0.000730441	0.561002	0.583	0.371	1	T_2	PTK2B
HNRNPA2B1	0.000738552	0.345044	0.819	0.556	1	T_2	HNRNPA2B1
RASAL3	0.000741808	0.311358	0.347	0.165	1	T_2	RASAL3
DDHD1	0.000745585	0.575064	0.403	0.216	1	T_2	DDHD1
COX10-AS1	0.000750067	0.599166	0.361	0.182	1	T_2	COX10-AS1
SLC20A2	0.000757141	0.903133	0.375	0.212	1	T_2	SLC20A2
LMTK2	0.000758268	0.544922	0.292	0.133	1	T_2	LMTK2
TVP23C	0.000759115	0.666483	0.389	0.206	1	T_2	TVP23C
CALM1	0.000765895	0.27541	0.333	0.158	1	T_2	CALM1
DIAPH11	0.000768854	0.402375	0.611	0.363	1	T_2	DIAPH1
TRIM37	0.000772694	0.919659	0.25	0.109	1	T_2	TRIM37
FIP1L1	0.000787622	0.526435	0.389	0.211	1	T_2	FIP1L1
PDS5A	0.000787875	0.319703	0.653	0.375	1	T_2	PDS5A
IPCEF11	0.000800197	0.617498	0.403	0.216	1	T_2	IPCEF1
UST	0.00081309	0.676677	0.389	0.201	1	T_2	UST
YLPM1	0.000815089	0.734238	0.444	0.262	1	T_2	YLPM1
LETMD1	0.000815366	0.831317	0.25	0.115	1	T_2	LETMD1
CDC73	0.000817396	0.494973	0.431	0.222	1	T_2	CDC73
MYSM1	0.000818896	0.572954	0.403	0.224	1	T_2	MYSM1
ZNF827	0.00082092	0.882711	0.319	0.163	1	T_2	ZNF827
ZNF131	0.000822342	0.423749	0.5	0.283	1	T_2	ZNF131
UBE2D3	0.000829598	0.496114	0.556	0.342	1	T_2	UBE2D3
ARL17B	0.000840578	0.840208	0.292	0.145	1	T_2	ARL17B
FBXO33	0.000842687	0.774393	0.292	0.137	1	T_2	FBXO33
ZNF33A	0.000850218	0.588832	0.514	0.307	1	T_2	ZNF33A
NCOA21	0.000850935	0.303109	0.889	0.543	1	T_2	NCOA2
ZNF655	0.000853858	0.543609	0.458	0.256	1	T_2	ZNF655
KAT6A	0.000857316	0.419171	0.681	0.427	1	T_2	KAT6A
GLMN	0.000858504	0.555329	0.25	0.109	1	T_2	GLMN
NR2C1	0.000869439	1.03518	0.25	0.113	1	T_2	NR2C1
CWF19L2	0.000872919	0.484156	0.431	0.24	1	T_2	CWF19L2
PRPF40B	0.000875071	1.03316	0.264	0.126	1	T_2	PRPF40B
AC016831.7	0.000885779	0.77556	0.431	0.246	1	T_2	AC016831.7
RNF38	0.000886269	0.425453	0.556	0.347	1	T_2	RNF38
PRKX	0.000888766	0.532781	0.403	0.219	1	T_2	PRKX
GTF2B	0.000892469	0.721883	0.25	0.109	1	T_2	GTF2B
DOCK11	0.000892857	0.395121	0.681	0.431	1	T_2	DOCK11
ZNF451	0.000913876	0.431641	0.375	0.198	1	T_2	ZNF451
CLASP1	0.000922113	0.315097	0.75	0.476	1	T_2	CLASP1
SPOP	0.000927591	0.259635	0.417	0.219	1	T_2	SPOP
LTN1	0.000929203	0.815668	0.292	0.141	1	T_2	LTN1
ERAP1	0.000938352	0.806761	0.25	0.113	1	T_2	ERAP1
ATRX	0.000964435	0.386163	0.75	0.526	1	T_2	ATRX
NOL8	0.000975417	0.560618	0.292	0.137	1	T_2	NOL8
GSPT1	0.000979332	0.713318	0.278	0.131	1	T_2	GSPT1
SEC11A1	0.000983465	0.252622	0.347	0.171	1	T_2	SEC11A
SH3KBP1	0.00100508	0.297359	0.764	0.497	1	T_2	SH3KBP1
LY75	0.00100884	0.725975	0.264	0.121	1	T_2	LY75
ATG5	0.00101953	0.805829	0.375	0.209	1	T_2	ATG5
KBTBD2	0.00101964	0.571959	0.25	0.112	1	T_2	KBTBD2
ZNF791	0.00102049	0.556116	0.264	0.12	1	T_2	ZNF791
DCAF16	0.00102662	0.51162	0.25	0.11	1	T_2	DCAF16
RAB14	0.00103496	0.613165	0.292	0.141	1	T_2	RAB14
DHX36	0.00104653	0.628623	0.375	0.203	1	T_2	DHX36
PCMTD2	0.00105721	0.755638	0.292	0.145	1	T_2	PCMTD2
ZNF146	0.0010681	0.760981	0.292	0.145	1	T_2	ZNF146
MGA	0.00107882	0.307057	0.486	0.281	1	T_2	MGA
SASH3	0.00108001	0.489547	0.264	0.115	1	T_2	SASH3
THUMPD3-AS1	0.00108439	0.66756	0.333	0.173	1	T_2	THUMPD3-AS1
CDK6	0.00109133	1.21427	0.444	0.283	1	T_2	CDK6
TRAPPC10	0.00112944	0.340136	0.514	0.299	1	T_2	TRAPPC10
ARHGEF6	0.00113061	0.547554	0.389	0.209	1	T_2	ARHGEF6
NOL10	0.00113319	0.718703	0.347	0.188	1	T_2	NOL10
BCLAF1	0.00113574	0.356499	0.5	0.284	1	T_2	BCLAF1
PITPNB	0.00114065	1.02417	0.292	0.152	1	T_2	PITPNB
KIAA0586	0.00114464	0.948196	0.278	0.136	1	T_2	KIAA0586
WDR82	0.00114501	0.907896	0.278	0.137	1	T_2	WDR82
UBAP2L	0.00114785	0.372409	0.361	0.19	1	T_2	UBAP2L
TMEM87B	0.00116426	0.715865	0.333	0.177	1	T_2	TMEM87B
PATL2	0.0011917	0.787459	0.264	0.123	1	T_2	PATL2
MTERF4	0.00119373	0.829384	0.278	0.137	1	T_2	MTERF4
ELMO2	0.00120617	0.557493	0.25	0.11	1	T_2	ELMO2
UBR4	0.00121052	0.449047	0.5	0.3	1	T_2	UBR4
VEZT	0.00121581	0.630076	0.333	0.173	1	T_2	VEZT
TSPAN141	0.00126267	0.361497	0.458	0.262	1	T_2	TSPAN14
KMT5B	0.00126273	0.512173	0.444	0.257	1	T_2	KMT5B
DHX15	0.0012736	0.563243	0.403	0.227	1	T_2	DHX15
KHDRBS1	0.00128351	0.523174	0.417	0.24	1	T_2	KHDRBS1
DNAJB14	0.00128658	0.301146	0.5	0.286	1	T_2	DNAJB14
DDX3X	0.00129345	0.79434	0.361	0.196	1	T_2	DDX3X
ZBTB1	0.00129411	0.674446	0.375	0.209	1	T_2	ZBTB1
CEP120	0.00129748	0.614096	0.292	0.139	1	T_2	CEP120
ING5	0.00130112	0.539641	0.25	0.113	1	T_2	ING5
SEC62	0.00130519	0.792119	0.292	0.142	1	T_2	SEC62
TNKS2	0.00130857	0.477114	0.403	0.227	1	T_2	TNKS2
MED27	0.00130993	0.656298	0.389	0.219	1	T_2	MED27
SUGP2	0.00131972	0.292715	0.472	0.27	1	T_2	SUGP2
SETD5	0.00132587	0.620481	0.528	0.337	1	T_2	SETD5
DTD1	0.00133835	0.541195	0.306	0.15	1	T_2	DTD1
APOL3	0.00134237	0.71055	0.25	0.11	1	T_2	APOL3
NRF1	0.00134266	0.421811	0.444	0.257	1	T_2	NRF1
INPP5F	0.00135933	1.26837	0.264	0.129	1	T_2	INPP5F
TAF3	0.0013721	0.661724	0.444	0.265	1	T_2	TAF3
CCNH	0.00137808	0.403434	0.569	0.343	1	T_2	CCNH
EPC2	0.00139307	0.557045	0.542	0.342	1	T_2	EPC2
PAFAH1B1	0.00140918	0.25563	0.708	0.442	1	T_2	PAFAH1B1
PRORP	0.00144887	0.828143	0.347	0.188	1	T_2	PRORP
ARAP21	0.00145048	0.402163	0.639	0.406	1	T_2	ARAP2
PTGER4	0.00145567	0.549908	0.25	0.112	1	T_2	PTGER4
LRRC37A3	0.00147984	0.498627	0.347	0.188	1	T_2	LRRC37A3
YWHAQ	0.00148305	0.500693	0.264	0.123	1	T_2	YWHAQ
SUN2	0.00150034	0.576356	0.375	0.201	1	T_2	SUN2
MSH2	0.00152127	0.53972	0.264	0.125	1	T_2	MSH2
ZNF107	0.00153581	0.616892	0.278	0.134	1	T_2	ZNF107
ZNF346	0.00154607	0.590224	0.292	0.144	1	T_2	ZNF346
SRSF5	0.00157023	0.707774	0.403	0.235	1	T_2	SRSF5
LATS1	0.00159559	0.499749	0.403	0.225	1	T_2	LATS1
N4BP2	0.00163357	0.842712	0.292	0.15	1	T_2	N4BP2
POC1B	0.001635	0.763368	0.264	0.126	1	T_2	POC1B
PRPSAP2	0.0016436	0.521218	0.264	0.126	1	T_2	PRPSAP2
NKTR1	0.00165311	0.263851	0.722	0.47	1	T_2	NKTR
LGALS8	0.00165562	0.725859	0.25	0.117	1	T_2	LGALS8
KMT2E	0.00166453	0.460709	0.764	0.519	1	T_2	KMT2E
PRPF38B	0.00166915	0.354032	0.431	0.243	1	T_2	PRPF38B
CUL1	0.00167459	0.426105	0.417	0.24	1	T_2	CUL1
RNF125	0.00170018	0.656096	0.347	0.181	1	T_2	RNF125
WDR431	0.0017276	0.515321	0.278	0.134	1	T_2	WDR43
ESCO1	0.00173098	0.851232	0.375	0.216	1	T_2	ESCO1
RIC8B	0.00173326	0.604669	0.319	0.166	1	T_2	RIC8B
SRSF10	0.00177144	0.773634	0.347	0.193	1	T_2	SRSF10
COG6	0.00179643	0.656351	0.333	0.176	1	T_2	COG6
RAB18	0.0017978	0.624387	0.264	0.128	1	T_2	RAB18
SLC30A6	0.00180391	0.775389	0.25	0.12	1	T_2	SLC30A6
DDX17	0.00185455	0.359793	0.861	0.626	1	T_2	DDX17
PPP3CB	0.00186109	0.689434	0.431	0.256	1	T_2	PPP3CB
EIF4B	0.00186401	0.417524	0.347	0.182	1	T_2	EIF4B
DLG1	0.00188524	0.302652	0.569	0.345	1	T_2	DLG1
PREP	0.00189292	0.557893	0.333	0.174	1	T_2	PREP
PCF11	0.00191069	0.383636	0.375	0.204	1	T_2	PCF11
CEMIP21	0.00192695	0.72765	0.375	0.206	1	T_2	CEMIP2
ERCC8	0.00193084	0.393151	0.264	0.123	1	T_2	ERCC8
ABCC1	0.00193786	0.254299	0.528	0.312	1	T_2	ABCC1
MCPH1	0.00198882	0.453589	0.5	0.308	1	T_2	MCPH1
MRTFA1	0.00199758	0.374086	0.639	0.409	1	T_2	MRTFA
VPS8	0.00205717	0.324985	0.542	0.331	1	T_2	VPS8
PDS5B	0.00206025	0.421858	0.458	0.265	1	T_2	PDS5B
CD551	0.00208619	0.31592	0.278	0.136	1	T_2	CD55
PIAS11	0.00209103	0.251916	0.708	0.433	1	T_2	PIAS1
MAN1A2	0.00210724	0.309972	0.514	0.308	1	T_2	MAN1A2
METTL15	0.00214838	0.398474	0.444	0.265	1	T_2	METTL15
C19orf25	0.00215619	0.473522	0.264	0.128	1	T_2	C19orf25
PLEKHA1	0.00216029	0.373643	0.333	0.168	1	T_2	PLEKHA1
MAP2K4	0.00218305	0.489849	0.389	0.217	1	T_2	MAP2K4
CFDP1	0.00221391	0.608667	0.528	0.326	1	T_2	CFDP1
RFX7	0.00223042	0.45108	0.556	0.343	1	T_2	RFX7
AHI1	0.00227306	0.903897	0.333	0.185	1	T_2	AHI1
APP	0.00230428	0.412753	0.472	0.275	1	T_2	APP
SH3YL1	0.00237564	0.580155	0.278	0.137	1	T_2	SH3YL1
TMPO1	0.00238149	0.422498	0.333	0.177	1	T_2	TMPO
LCP11	0.00239001	0.314148	0.639	0.374	1	T_2	LCP1
SECISBP2L	0.00242794	0.494959	0.347	0.192	1	T_2	SECISBP2L
DNAJB6	0.00243647	0.765887	0.417	0.246	1	T_2	DNAJB6
VPS45	0.00244338	0.522371	0.347	0.188	1	T_2	VPS45
ZNF81	0.00244706	0.530258	0.25	0.118	1	T_2	ZNF81
SLC30A9	0.00245366	0.376024	0.417	0.241	1	T_2	SLC30A9
TAF15	0.00246218	0.478557	0.514	0.327	1	T_2	TAF15
TLK2	0.00246343	0.413635	0.472	0.292	1	T_2	TLK2
ZNF721	0.00249291	0.304756	0.528	0.318	1	T_2	ZNF721
PAK21	0.00249685	0.504639	0.542	0.345	1	T_2	PAK2
HDLBP	0.00251232	0.584648	0.417	0.249	1	T_2	HDLBP
COG5	0.00253533	0.426328	0.653	0.438	1	T_2	COG5
RLF	0.00254041	0.341761	0.389	0.22	1	T_2	RLF
RSRC1	0.0025468	0.610507	0.486	0.3	1	T_2	RSRC1
FNBP1	0.00254727	0.462548	0.792	0.561	1	T_2	FNBP1
SMG1	0.0025695	0.272137	0.792	0.513	1	T_2	SMG1
SEPTIN7	0.00258847	0.352531	0.472	0.283	1	T_2	SEPTIN7
URI1	0.00260859	0.698667	0.361	0.206	1	T_2	URI1
PI4KA1	0.00261211	0.435952	0.542	0.353	1	T_2	PI4KA
CNTRL	0.00264236	0.274491	0.583	0.356	1	T_2	CNTRL
CHIC21	0.00266422	0.445818	0.403	0.228	1	T_2	CHIC2
BTN3A2	0.0026653	0.499692	0.292	0.147	1	T_2	BTN3A2
XYLT11	0.00266789	0.286704	0.542	0.343	1	T_2	XYLT1
CDK8	0.00267309	0.594231	0.417	0.243	1	T_2	CDK8
ZNF138	0.00269928	0.484838	0.25	0.12	1	T_2	ZNF138
UBE4A	0.00271195	0.372664	0.347	0.184	1	T_2	UBE4A
TRIM4	0.00273917	0.476688	0.306	0.16	1	T_2	TRIM4
G3BP2	0.00275537	0.625402	0.25	0.12	1	T_2	G3BP2
ZMYM2	0.00278383	0.285621	0.611	0.39	1	T_2	ZMYM2
ITFG2	0.00280009	0.543582	0.361	0.2	1	T_2	ITFG2
EMSY	0.00280898	0.609762	0.375	0.217	1	T_2	EMSY
PARN	0.00281695	0.409746	0.417	0.243	1	T_2	PARN
SMYD3	0.00286368	0.291866	0.75	0.53	1	T_2	SMYD3
GPR89B	0.00287703	0.870413	0.25	0.125	1	T_2	GPR89B
LRIG2	0.00288227	0.89967	0.264	0.136	1	T_2	LRIG2
SGO1-AS1	0.00290354	0.593036	0.389	0.228	1	T_2	SGO1-AS1
PTER	0.002917	0.578091	0.306	0.161	1	T_2	PTER
SUCO	0.00293272	0.328924	0.319	0.166	1	T_2	SUCO
IL4R	0.00294025	0.748078	0.333	0.184	1	T_2	IL4R
G2E3	0.00294645	0.733032	0.264	0.131	1	T_2	G2E3
GGNBP2	0.00295104	0.785134	0.389	0.238	1	T_2	GGNBP2
EIPR1	0.00295832	0.327511	0.361	0.198	1	T_2	EIPR1
XRCC5	0.00296393	0.300225	0.514	0.305	1	T_2	XRCC5
AC004687.1	0.00301355	0.465948	0.361	0.201	1	T_2	AC004687.1
PSMD12	0.00303661	0.402217	0.25	0.12	1	T_2	PSMD12
CCDC92	0.00304768	0.538634	0.25	0.121	1	T_2	CCDC92
MPHOSPH8	0.00305691	0.382309	0.528	0.329	1	T_2	MPHOSPH8
TBCA	0.00313031	0.703406	0.347	0.193	1	T_2	TBCA
MED15	0.00315184	0.2529	0.472	0.278	1	T_2	MED15
MAPK6	0.00316042	0.506334	0.264	0.134	1	T_2	MAPK6
CUL2	0.00316672	0.514542	0.292	0.152	1	T_2	CUL2
EDEM3	0.00322098	0.72407	0.333	0.187	1	T_2	EDEM3
TASOR2	0.00324722	0.578523	0.458	0.284	1	T_2	TASOR2
GTF2H1	0.00326147	0.480811	0.278	0.141	1	T_2	GTF2H1
EIF4E	0.00327907	0.423008	0.264	0.133	1	T_2	EIF4E
HIVEP1	0.00333141	0.939022	0.375	0.22	1	T_2	HIVEP1
SAMD4B	0.00333297	1.18706	0.264	0.141	1	T_2	SAMD4B
SLC39A10	0.00339725	0.428566	0.403	0.225	1	T_2	SLC39A10
SLF2	0.00345167	0.612871	0.333	0.184	1	T_2	SLF2
UPF2	0.00345617	0.528424	0.528	0.327	1	T_2	UPF2
MAP3K14	0.00348776	0.270269	0.444	0.259	1	T_2	MAP3K14
SINHCAF	0.00351837	0.533036	0.25	0.123	1	T_2	SINHCAF
RAB30-DT	0.00353551	0.693174	0.361	0.209	1	T_2	RAB30-DT
LCOR	0.00355249	0.396958	0.639	0.435	1	T_2	LCOR
WASHC5	0.00358285	0.958532	0.264	0.139	1	T_2	WASHC5
ASXL1	0.00361948	0.464523	0.444	0.262	1	T_2	ASXL1
TTC21B	0.0036609	0.581521	0.333	0.19	1	T_2	TTC21B
ZBTB44	0.00368455	0.664156	0.361	0.211	1	T_2	ZBTB44
STAM	0.00374181	0.664171	0.25	0.125	1	T_2	STAM
PSD4	0.0037632	0.595057	0.25	0.121	1	T_2	PSD4
SLX4IP	0.00377512	0.351021	0.347	0.188	1	T_2	SLX4IP
YWHAZ	0.00386932	0.327874	0.486	0.302	1	T_2	YWHAZ
CHCHD3	0.00388896	0.516306	0.528	0.334	1	T_2	CHCHD3
SYNE31	0.00392608	1.10585	0.264	0.141	1	T_2	SYNE3
REST	0.00395047	0.849397	0.264	0.139	1	T_2	REST
ADSS	0.00397146	0.314089	0.292	0.153	1	T_2	ADSS
RPAP2	0.00400148	0.525486	0.431	0.268	1	T_2	RPAP2
OCIAD1	0.00404347	0.483931	0.306	0.165	1	T_2	OCIAD1
STX161	0.00407558	0.280451	0.597	0.387	1	T_2	STX16
RNF34	0.00411622	0.720005	0.25	0.128	1	T_2	RNF34
RIF1	0.00417008	0.420059	0.389	0.233	1	T_2	RIF1
SAMD8	0.00419898	0.293608	0.333	0.181	1	T_2	SAMD8
FOXK2	0.00420353	0.404176	0.389	0.228	1	T_2	FOXK2
PRRC2A	0.00423749	0.708335	0.25	0.128	1	T_2	PRRC2A
MGMT	0.00424373	0.343262	0.458	0.27	1	T_2	MGMT
CLNK	0.00428652	0.633867	0.25	0.123	1	T_2	CLNK
TTC37	0.00428735	0.454169	0.347	0.196	1	T_2	TTC37
CTNNB1	0.00435854	0.287374	0.431	0.252	1	T_2	CTNNB1
TRAK2	0.00439718	0.503269	0.292	0.153	1	T_2	TRAK2
PARP15	0.00441548	0.411304	0.347	0.187	1	T_2	PARP15
PIEZO11	0.00442345	0.357504	0.319	0.176	1	T_2	PIEZO1
LARS	0.00442858	0.590297	0.319	0.182	1	T_2	LARS
DCP21	0.0044522	0.406066	0.375	0.216	1	T_2	DCP2
UBAP2	0.00445849	0.42055	0.333	0.185	1	T_2	UBAP2
RALA	0.00451505	0.975001	0.264	0.141	1	T_2	RALA
SENP5	0.00451715	0.420081	0.431	0.267	1	T_2	SENP5
NOTCH2NLC1	0.00452675	0.629106	0.292	0.158	1	T_2	NOTCH2NLC
TRIM73	0.00454522	0.737396	0.264	0.139	1	T_2	TRIM73
CHD2	0.00455475	0.358546	0.736	0.518	1	T_2	CHD2
ANKLE2	0.00457428	0.522182	0.347	0.203	1	T_2	ANKLE2
ACVR1	0.00459573	0.99006	0.264	0.142	1	T_2	ACVR1
AC138150.1	0.0046051	0.397187	0.278	0.147	1	T_2	AC138150.1
RSRC2	0.00460747	0.544966	0.375	0.214	1	T_2	RSRC2
ANKRD13A	0.00462844	0.540647	0.306	0.165	1	T_2	ANKRD13A
MTOR	0.00463453	0.258365	0.403	0.227	1	T_2	MTOR
CSNK1G1	0.00464513	0.369042	0.431	0.267	1	T_2	CSNK1G1
ENSA	0.0046982	0.445648	0.347	0.193	1	T_2	ENSA
SIN3A	0.004736	0.381367	0.292	0.152	1	T_2	SIN3A
TRIM66	0.00474878	0.525185	0.264	0.136	1	T_2	TRIM66
ARHGEF18	0.00476317	0.341123	0.486	0.292	1	T_2	ARHGEF18
COPB1	0.00476815	0.423421	0.264	0.139	1	T_2	COPB1
RNF115	0.00481213	0.418121	0.5	0.323	1	T_2	RNF115
SMAP1	0.00483842	0.355519	0.444	0.275	1	T_2	SMAP1
VIRMA	0.00490114	0.58116	0.25	0.126	1	T_2	VIRMA
FOXK11	0.00490663	0.334028	0.361	0.208	1	T_2	FOXK1
BORCS5	0.0049216	0.388533	0.292	0.153	1	T_2	BORCS5
ANKIB1	0.00495069	0.343376	0.5	0.315	1	T_2	ANKIB1
NUTM2A-AS1	0.00497799	0.319344	0.542	0.355	1	T_2	NUTM2A-AS1
PPP2R2B	0.00500393	0.599858	0.333	0.187	1	T_2	PPP2R2B
RSPRY1	0.00500578	0.594977	0.264	0.136	1	T_2	RSPRY1
SAE1	0.00502114	0.52262	0.278	0.149	1	T_2	SAE1
SGMS1	0.00509226	0.43667	0.569	0.377	1	T_2	SGMS1
NBAS	0.00513941	0.365659	0.5	0.323	1	T_2	NBAS
DIS3L2	0.00518588	0.509708	0.486	0.323	1	T_2	DIS3L2
API5	0.00518937	0.818715	0.25	0.128	1	T_2	API5
YTHDF2	0.00525276	0.684671	0.25	0.129	1	T_2	YTHDF2
TES1	0.00525943	0.545744	0.278	0.145	1	T_2	TES
CD42	0.00530264	0.316758	0.333	0.181	1	T_2	CD4
DNASE1	0.00537012	0.257816	0.319	0.174	1	T_2	DNASE1
TMSB4X	0.00540011	0.261336	0.319	0.174	1	T_2	TMSB4X
KDM6A	0.00542816	0.35847	0.639	0.419	1	T_2	KDM6A
FARS2	0.00554344	0.454242	0.569	0.391	1	T_2	FARS2
LMBR1	0.00557176	0.664355	0.417	0.275	1	T_2	LMBR1
ZFX	0.0056164	0.553079	0.375	0.227	1	T_2	ZFX
DENND4C	0.00577919	0.270826	0.5	0.307	1	T_2	DENND4C
AAGAB	0.00580595	0.589657	0.264	0.139	1	T_2	AAGAB
RNF19A	0.00582866	1.03696	0.458	0.31	1	T_2	RNF19A
ZNF433-AS1	0.00586583	0.36635	0.25	0.128	1	T_2	ZNF433-AS1
FAM118A	0.00587976	0.307777	0.319	0.176	1	T_2	FAM118A
RSU1	0.00592166	0.55547	0.417	0.259	1	T_2	RSU1
HERC1	0.00592439	0.35606	0.778	0.545	1	T_2	HERC1
ZNF276	0.00593004	0.552283	0.264	0.139	1	T_2	ZNF276
RUBCN	0.00605228	0.640577	0.333	0.193	1	T_2	RUBCN
THOC1	0.00605786	0.686483	0.278	0.15	1	T_2	THOC1
RBM12B	0.0060638	0.562835	0.25	0.129	1	T_2	RBM12B
DAB11	0.00607277	0.413692	0.333	0.184	1	T_2	DAB1
NFYC	0.00619847	0.545673	0.431	0.256	1	T_2	NFYC
CPSF7	0.00622227	0.664342	0.319	0.19	1	T_2	CPSF7
MOSMO	0.0063497	0.678182	0.25	0.133	1	T_2	MOSMO
HUWE1	0.00642551	0.553216	0.569	0.42	1	T_2	HUWE1
DENND1B	0.00642937	0.575781	0.431	0.268	1	T_2	DENND1B
SYTL2	0.00651399	0.300117	0.319	0.174	1	T_2	SYTL2
NOP58	0.00653376	0.295521	0.319	0.177	1	T_2	NOP58
AL050309.1	0.00653438	0.357314	0.431	0.259	1	T_2	AL050309.1
FAM192A	0.00653485	0.417999	0.306	0.168	1	T_2	FAM192A
MECP2	0.00653512	0.314565	0.514	0.326	1	T_2	MECP2
THADA	0.00654265	0.39733	0.583	0.371	1	T_2	THADA
TANGO6	0.0066886	0.639043	0.361	0.219	1	T_2	TANGO6
HERPUD2	0.00670543	0.750873	0.333	0.198	1	T_2	HERPUD2
ITGB1	0.00674015	0.375546	0.375	0.233	1	T_2	ITGB1
TAPBP	0.00679019	0.511176	0.389	0.233	1	T_2	TAPBP
ADNP	0.00682076	0.270897	0.458	0.278	1	T_2	ADNP
USP47	0.00684344	0.300543	0.569	0.382	1	T_2	USP47
CORO1A	0.00688985	0.357816	0.333	0.185	1	T_2	CORO1A
RUNX3	0.00714334	0.599578	0.292	0.166	1	T_2	RUNX3
NBDY	0.00719309	0.729138	0.306	0.177	1	T_2	NBDY
SOS1	0.00735433	0.380413	0.611	0.425	1	T_2	SOS1
TRRAP	0.00740099	0.295037	0.528	0.355	1	T_2	TRRAP
GALK2	0.00746815	0.451379	0.361	0.216	1	T_2	GALK2
MED14	0.0075749	0.273576	0.333	0.188	1	T_2	MED14
CPSF61	0.00771389	0.669942	0.347	0.217	1	T_2	CPSF6
CEP95	0.00775831	0.659829	0.319	0.187	1	T_2	CEP95
DPP8	0.00775838	0.547225	0.333	0.196	1	T_2	DPP8
CDC42SE1	0.00779287	0.352619	0.444	0.283	1	T_2	CDC42SE1
TBC1D32	0.00787236	0.303378	0.306	0.166	1	T_2	TBC1D32
LUC7L	0.00790458	0.296714	0.431	0.275	1	T_2	LUC7L
UBXN4	0.00791971	0.44917	0.403	0.252	1	T_2	UBXN4
LSP1	0.00797346	0.420226	0.292	0.157	1	T_2	LSP1
ATF2	0.00801319	0.637282	0.292	0.168	1	T_2	ATF2
EZR	0.00810347	0.37354	0.347	0.2	1	T_2	EZR
CSNK1D	0.00812866	0.274246	0.361	0.211	1	T_2	CSNK1D
CDC16	0.00838555	0.381888	0.306	0.174	1	T_2	CDC16
CLYBL	0.00843053	0.604223	0.375	0.23	1	T_2	CLYBL
PTP4A21	0.00846048	0.477838	0.278	0.153	1	T_2	PTP4A2
CCDC6	0.0084726	0.601406	0.292	0.165	1	T_2	CCDC6
TMBIM41	0.00848629	0.335901	0.431	0.273	1	T_2	TMBIM4
TGOLN2	0.00859483	0.36787	0.417	0.251	1	T_2	TGOLN2
MRPS28	0.00875226	0.810265	0.278	0.16	1	T_2	MRPS28
DCP1A	0.00876217	0.329654	0.292	0.161	1	T_2	DCP1A
BTBD10	0.00876236	0.489166	0.319	0.184	1	T_2	BTBD10
GOPC	0.00876731	0.580763	0.292	0.171	1	T_2	GOPC
CUL3	0.00882782	0.348413	0.444	0.297	1	T_2	CUL3
G3BP1	0.00884958	0.38201	0.292	0.165	1	T_2	G3BP1
ASXL21	0.00886113	0.338652	0.486	0.324	1	T_2	ASXL2
RBBP6	0.00889648	0.60986	0.347	0.214	1	T_2	RBBP6
SRP54	0.00901632	0.47219	0.306	0.171	1	T_2	SRP54
UBE2I	0.00910766	0.293834	0.25	0.129	1	T_2	UBE2I
HNRNPU	0.00955325	0.299952	0.611	0.406	1	T_2	HNRNPU
MBNL3	0.0096468	0.714437	0.264	0.144	1	T_2	MBNL3
RAB3GAP2	0.00967641	0.506882	0.389	0.249	1	T_2	RAB3GAP2
SYMPK	0.00968189	0.291856	0.361	0.216	1	T_2	SYMPK
AHCYL21	0.00973311	0.336071	0.472	0.305	1	T_2	AHCYL2
HSPA9	0.00983533	0.354157	0.264	0.142	1	T_2	HSPA9
RARS2	0.00991457	0.593829	0.306	0.182	1	T_2	RARS2
CWC27	0.0099784	0.526946	0.333	0.195	1	T_2	CWC27
GNLY	1.54708e-101	5.08157	0.941	0.04	4.73731e-97	NK	GNLY
KLRF1	1.25533e-72	5.53003	0.618	0.016	3.84396e-68	NK	KLRF1
KLRD1	6.1673e-63	4.11014	0.735	0.052	1.88849e-58	NK	KLRD1
NKG7	8.96651e-63	6.65233	0.456	0.003	2.74563e-58	NK	NKG7
PDGFD	4.3248e-53	3.98202	0.588	0.033	1.3243e-48	NK	PDGFD
MYBL1	5.26617e-52	3.71173	0.691	0.06	1.61256e-47	NK	MYBL1
C1orf21	1.30044e-50	3.26342	0.647	0.051	3.98208e-46	NK	C1orf21
CD2471	1.00054e-49	3.23966	0.971	0.205	3.06377e-45	NK	CD247
NCR1	4.93164e-48	4.97018	0.397	0.008	1.51012e-43	NK	NCR1
KLRC2	6.42667e-48	4.71299	0.441	0.014	1.96791e-43	NK	KLRC2
DTHD1	7.40196e-45	3.81178	0.529	0.035	2.26655e-40	NK	DTHD1
LINC00299	1.01496e-44	3.42358	0.647	0.065	3.10791e-40	NK	LINC00299
SAMD32	1.12793e-44	2.42891	0.897	0.152	3.45384e-40	NK	SAMD3
PYHIN12	1.63782e-44	2.97353	0.897	0.163	5.01518e-40	NK	PYHIN1
KLRK1	2.70039e-43	3.37659	0.574	0.048	8.26887e-39	NK	KLRK1
TGFBR3	4.91976e-43	3.04012	0.824	0.143	1.50648e-38	NK	TGFBR3
NCALD1	1.39121e-41	2.63071	0.838	0.146	4.26003e-37	NK	NCALD
PTGDR	2.05887e-41	3.25968	0.618	0.065	6.30446e-37	NK	PTGDR
LINC008611	6.66277e-41	2.60319	0.765	0.11	2.04021e-36	NK	LINC00861
FCRL6	3.51486e-39	3.68351	0.426	0.022	1.07628e-34	NK	FCRL6
SPON2	2.66453e-38	3.82792	0.529	0.049	8.15906e-34	NK	SPON2
KLRC3	5.18723e-38	4.26304	0.338	0.01	1.58838e-33	NK	KLRC3
STAT41	1.00577e-37	2.62361	0.838	0.168	3.07976e-33	NK	STAT4
CCL5	1.1555e-37	3.62253	0.456	0.03	3.53827e-33	NK	CCL5
PRF1	1.39677e-35	3.81019	0.353	0.014	4.27704e-31	NK	PRF1
PRKCH2	2.47798e-34	2.33759	0.956	0.3	7.58781e-30	NK	PRKCH
TRGC1	2.52633e-34	3.99326	0.353	0.016	7.73589e-30	NK	TRGC1
IL18RAP	1.57576e-33	3.91589	0.309	0.01	4.82513e-29	NK	IL18RAP
NCAM1	1.75016e-33	3.53062	0.456	0.04	5.35917e-29	NK	NCAM1
RNF165	2.30814e-31	3.78679	0.309	0.013	7.06774e-27	NK	RNF165
ZAP701	3.39251e-31	2.47664	0.632	0.098	1.03882e-26	NK	ZAP70
MCTP2	2.67769e-30	2.25984	0.809	0.194	8.19934e-26	NK	MCTP2
AC243829.2	9.76684e-30	4.71004	0.338	0.021	2.9907e-25	NK	AC243829.2
OSBPL5	1.21933e-29	2.47778	0.588	0.09	3.7337e-25	NK	OSBPL5
ADGRG1	3.73764e-29	2.96849	0.471	0.054	1.1445e-24	NK	ADGRG1
TRG-AS12	5.47036e-29	2.38308	0.765	0.181	1.67508e-24	NK	TRG-AS1
KLRC1	6.46365e-29	4.95462	0.25	0.006	1.97924e-24	NK	KLRC1
IKZF32	8.71382e-29	2.02525	0.779	0.163	2.66826e-24	NK	IKZF3
SH2D1B	8.7454e-29	3.72236	0.309	0.016	2.67793e-24	NK	SH2D1B
ST8SIA6	3.274e-28	3.30856	0.368	0.029	1.00253e-23	NK	ST8SIA6
TXK1	1.3565e-27	2.83505	0.691	0.16	4.15375e-23	NK	TXK
PPP2R2B1	4.20589e-27	2.13582	0.706	0.148	1.28788e-22	NK	PPP2R2B
SYTL3	4.33791e-27	2.24259	0.662	0.138	1.32831e-22	NK	SYTL3
FCRL3	7.45509e-27	3.59138	0.294	0.016	2.28282e-22	NK	FCRL3
AF165147.1	7.81263e-27	3.12695	0.456	0.056	2.3923e-22	NK	AF165147.1
FYN2	9.50408e-27	1.85736	0.956	0.36	2.91024e-22	NK	FYN
SYNE11	5.15486e-26	1.85829	0.971	0.476	1.57847e-21	NK	SYNE1
AC024028.1	6.95726e-26	3.34276	0.279	0.014	2.13038e-21	NK	AC024028.1
SLAMF61	2.30466e-25	2.85268	0.544	0.095	7.05709e-21	NK	SLAMF6
CX3CR1	6.35816e-25	2.33401	0.529	0.084	1.94693e-20	NK	CX3CR1
RAB27B	1.10881e-24	2.26681	0.338	0.029	3.3953e-20	NK	RAB27B
SLFN12L2	1.2967e-24	1.7439	0.765	0.186	3.97061e-20	NK	SLFN12L
LINC02384	1.49101e-24	2.49406	0.5	0.076	4.56564e-20	NK	LINC02384
SKAP12	3.46433e-24	1.74909	0.956	0.376	1.06081e-19	NK	SKAP1
TNIK1	5.61463e-24	1.8172	0.809	0.225	1.71926e-19	NK	TNIK
MIR181A2HG	6.35317e-24	3.9112	0.353	0.037	1.9454e-19	NK	MIR181A2HG
CD244	1.09051e-23	2.6952	0.441	0.06	3.33926e-19	NK	CD244
ATP8A11	1.35088e-23	2.14073	0.75	0.216	4.13653e-19	NK	ATP8A1
JAKMIP2	1.86584e-23	2.4092	0.485	0.075	5.7134e-19	NK	JAKMIP2
GK5	3.45802e-23	2.24905	0.529	0.097	1.05888e-18	NK	GK5
PRR5L	1.98883e-22	2.24878	0.618	0.141	6.09001e-18	NK	PRR5L
F2R	4.6969e-22	2.87709	0.265	0.017	1.43824e-17	NK	F2R
CEP78	1.733e-21	3.15222	0.412	0.062	5.30661e-17	NK	CEP78
TOX1	3.04573e-21	1.5469	0.779	0.222	9.32633e-17	NK	TOX
SIDT11	8.05672e-21	2.1148	0.574	0.121	2.46705e-16	NK	SIDT1
RNF1251	8.48325e-21	1.89758	0.632	0.151	2.59766e-16	NK	RNF125
ADGRG5	8.79261e-21	2.37143	0.368	0.046	2.69239e-16	NK	ADGRG5
LINC01505	2.94229e-20	3.11042	0.412	0.063	9.0096e-16	NK	LINC01505
BTN3A11	1.55615e-19	1.83338	0.676	0.19	4.76509e-15	NK	BTN3A1
RRAS2	1.57832e-19	2.36408	0.515	0.11	4.83296e-15	NK	RRAS2
SYNE23	2.48194e-19	1.34899	0.956	0.513	7.59994e-15	NK	SYNE2
DIP2A	2.71902e-19	1.84421	0.838	0.378	8.3259e-15	NK	DIP2A
KLRC4	5.09412e-19	3.58064	0.25	0.021	1.55987e-14	NK	KLRC4
SLFN51	8.96483e-19	1.94832	0.676	0.203	2.74512e-14	NK	SLFN5
RASA3	1.5721e-18	1.38998	0.882	0.368	4.81391e-14	NK	RASA3
RUNX31	3.28497e-18	1.55942	0.574	0.137	1.00589e-13	NK	RUNX3
RASA21	3.79349e-18	1.49048	0.868	0.389	1.1616e-13	NK	RASA2
USP28	4.01077e-18	2.14727	0.441	0.084	1.22814e-13	NK	USP28
CARD112	5.63568e-18	1.41995	0.809	0.275	1.7257e-13	NK	CARD11
ARHGEF31	6.71492e-18	1.50758	0.853	0.352	2.05618e-13	NK	ARHGEF3
IL2RB	8.61754e-18	2.37511	0.294	0.033	2.63878e-13	NK	IL2RB
ITK1	8.61891e-18	1.45727	0.647	0.165	2.6392e-13	NK	ITK
PARP81	1.23686e-17	1.59532	0.868	0.411	3.7874e-13	NK	PARP8
GNG2	2.18446e-17	1.91573	0.691	0.259	6.68904e-13	NK	GNG2
NLRC32	3.8923e-17	1.64762	0.559	0.135	1.19186e-12	NK	NLRC3
TBX21	9.59733e-17	1.81489	0.25	0.024	2.9388e-12	NK	TBX21
SLCO4C1	1.10818e-16	2.18872	0.368	0.062	3.39335e-12	NK	SLCO4C1
LINGO2	1.16416e-16	4.22419	0.397	0.083	3.56477e-12	NK	LINGO2
ARL4C	1.90705e-16	2.31793	0.353	0.059	5.83957e-12	NK	ARL4C
PRSS23	2.53722e-16	2.45038	0.324	0.048	7.76922e-12	NK	PRSS23
DGKD	2.59356e-16	1.75007	0.691	0.243	7.94173e-12	NK	DGKD
ZNF600	2.71173e-16	2.28136	0.382	0.07	8.30359e-12	NK	ZNF600
GFOD1	3.00337e-16	2.16151	0.456	0.102	9.19661e-12	NK	GFOD1
PRKCQ1	3.01335e-16	1.64525	0.647	0.194	9.22719e-12	NK	PRKCQ
TBC1D31	3.1601e-16	2.42268	0.397	0.078	9.67654e-12	NK	TBC1D31
APBA21	5.47895e-16	1.81113	0.426	0.084	1.67771e-11	NK	APBA2
STK391	6.69943e-16	1.35872	0.765	0.281	2.05143e-11	NK	STK39
GBP51	1.00564e-15	2.15118	0.441	0.098	3.07937e-11	NK	GBP5
ARAP22	1.06436e-15	1.18619	0.882	0.381	3.25918e-11	NK	ARAP2
CD2261	1.10035e-15	1.91741	0.544	0.148	3.36937e-11	NK	CD226
RGS3	1.14827e-15	2.38093	0.426	0.095	3.51611e-11	NK	RGS3
JAZF1	1.41439e-15	1.47957	0.853	0.421	4.331e-11	NK	JAZF1
CBLB1	1.56396e-15	1.53717	0.809	0.373	4.78901e-11	NK	CBLB
GPR1741	4.9742e-15	1.88721	0.441	0.1	1.52315e-10	NK	GPR174
PLEKHA11	5.25195e-15	1.99817	0.515	0.149	1.6082e-10	NK	PLEKHA1
ELOVL6	5.4571e-15	2.55466	0.294	0.043	1.67102e-10	NK	ELOVL6
PIP4K2A1	8.33843e-15	1.4159	0.882	0.524	2.55331e-10	NK	PIP4K2A
AC093865.1	9.9363e-15	2.8069	0.324	0.056	3.0426e-10	NK	AC093865.1
PLAC8	1.3105e-14	2.18897	0.412	0.09	4.01288e-10	NK	PLAC8
PITPNC12	1.51622e-14	1.11221	0.956	0.492	4.64282e-10	NK	PITPNC1
ETS11	1.56158e-14	1.20888	0.721	0.24	4.78171e-10	NK	ETS1
PTPN41	1.84813e-14	1.43203	0.75	0.306	5.65917e-10	NK	PTPN4
PTPN221	2.10208e-14	1.88957	0.456	0.116	6.43677e-10	NK	PTPN22
SYTL1	2.49161e-14	2.00814	0.338	0.06	7.62955e-10	NK	SYTL1
CD962	3.38094e-14	1.03779	0.706	0.222	1.03528e-09	NK	CD96
KLF121	3.3872e-14	1.29237	0.824	0.371	1.0372e-09	NK	KLF12
LCK1	4.56119e-14	1.24446	0.471	0.111	1.39668e-09	NK	LCK
PARP151	4.84607e-14	1.80889	0.544	0.167	1.48391e-09	NK	PARP15
CCDC88C2	5.11919e-14	1.29873	0.794	0.324	1.56755e-09	NK	CCDC88C
TTC38	6.09574e-14	1.6956	0.397	0.087	1.86658e-09	NK	TTC38
ZNF8311	6.86295e-14	1.77423	0.485	0.127	2.1015e-09	NK	ZNF831
CD38	1.00009e-13	2.32067	0.382	0.086	3.06238e-09	NK	CD38
CCSER21	1.08416e-13	1.47803	0.75	0.313	3.31981e-09	NK	CCSER2
IKZF2	1.21696e-13	2.63513	0.353	0.073	3.72646e-09	NK	IKZF2
DIAPH12	1.29528e-13	1.24515	0.779	0.346	3.96627e-09	NK	DIAPH1
STK382	1.36727e-13	1.37164	0.765	0.33	4.18672e-09	NK	STK38
RAP1B1	1.63954e-13	1.4169	0.824	0.427	5.02043e-09	NK	RAP1B
CD300A1	1.94897e-13	1.85462	0.441	0.114	5.96794e-09	NK	CD300A
LPCAT1	2.41583e-13	1.60961	0.471	0.125	7.39753e-09	NK	LPCAT1
NFATC3	2.47379e-13	1.2007	0.853	0.448	7.575e-09	NK	NFATC3
DENND2D1	2.48685e-13	1.80057	0.5	0.148	7.615e-09	NK	DENND2D
ATP2B41	3.25781e-13	1.51367	0.632	0.229	9.97575e-09	NK	ATP2B4
ZNF718	4.67295e-13	1.92332	0.485	0.144	1.43091e-08	NK	ZNF718
PTPRC2	6.50249e-13	1.01609	0.941	0.657	1.99113e-08	NK	PTPRC
AC093515.1	6.74361e-13	2.19616	0.338	0.07	2.06496e-08	NK	AC093515.1
RAP1GAP21	7.20168e-13	1.17142	0.809	0.386	2.20523e-08	NK	RAP1GAP2
PTCH1	8.16312e-13	2.43076	0.25	0.037	2.49963e-08	NK	PTCH1
YES1	1.25131e-12	1.95286	0.353	0.076	3.83162e-08	NK	YES1
AC006369.11	1.63818e-12	1.85922	0.382	0.087	5.01628e-08	NK	AC006369.1
CD471	1.73239e-12	1.63982	0.603	0.235	5.30475e-08	NK	CD47
TMEM1811	1.86301e-12	1.38553	0.676	0.268	5.70472e-08	NK	TMEM181
IL2RG1	1.92109e-12	2.05917	0.324	0.067	5.88258e-08	NK	IL2RG
VAV3	2.06202e-12	1.28574	0.824	0.449	6.3141e-08	NK	VAV3
IQGAP2	3.27568e-12	1.10696	0.897	0.521	1.00305e-07	NK	IQGAP2
AXIN1	4.00968e-12	1.54991	0.441	0.122	1.2278e-07	NK	AXIN1
MBNL11	6.68694e-12	0.964343	0.985	0.725	2.04761e-07	NK	MBNL1
GIMAP71	6.8318e-12	1.618	0.412	0.11	2.09196e-07	NK	GIMAP7
RAB27A1	7.96614e-12	1.62289	0.559	0.2	2.43931e-07	NK	RAB27A
PPP3CC1	8.63087e-12	1.58755	0.618	0.257	2.64286e-07	NK	PPP3CC
CYFIP21	8.83884e-12	0.891417	0.779	0.322	2.70654e-07	NK	CYFIP2
MBP	9.89415e-12	1.14747	0.882	0.522	3.02969e-07	NK	MBP
CLEC2D1	1.28509e-11	1.23033	0.75	0.333	3.93509e-07	NK	CLEC2D
ARNTL1	1.31495e-11	1.5738	0.485	0.151	4.02651e-07	NK	ARNTL
BTN3A21	2.14399e-11	1.64691	0.441	0.132	6.5651e-07	NK	BTN3A2
ASCC31	2.34266e-11	1.18908	0.75	0.338	7.17347e-07	NK	ASCC3
GNPTAB	3.96925e-11	1.73297	0.515	0.181	1.21542e-06	NK	GNPTAB
AOAH1	4.39691e-11	0.981212	0.956	0.546	1.34638e-06	NK	AOAH
SP41	4.79867e-11	1.67149	0.441	0.133	1.4694e-06	NK	SP4
FCGR3A	5.19367e-11	1.88702	0.309	0.068	1.59035e-06	NK	FCGR3A
GRAP22	6.49434e-11	1.0611	0.544	0.178	1.98863e-06	NK	GRAP2
SYTL21	8.35757e-11	1.89106	0.471	0.159	2.55917e-06	NK	SYTL2
UTRN1	1.02432e-10	0.842754	1	0.705	3.13656e-06	NK	UTRN
BCL11B2	1.04412e-10	0.841966	0.632	0.217	3.19721e-06	NK	BCL11B
IKZF11	1.18976e-10	0.875545	0.941	0.527	3.64317e-06	NK	IKZF1
BTN3A3	1.34338e-10	1.41179	0.397	0.111	4.11357e-06	NK	BTN3A3
MAPRE2	1.6768e-10	1.49765	0.515	0.187	5.13452e-06	NK	MAPRE2
LLGL21	1.69757e-10	1.08697	0.471	0.146	5.19811e-06	NK	LLGL2
C5orf561	1.75708e-10	1.2587	0.691	0.316	5.38034e-06	NK	C5orf56
CNOT6L1	1.92814e-10	1.18996	0.632	0.27	5.90415e-06	NK	CNOT6L
SCML42	2.65721e-10	1.2528	0.5	0.165	8.13664e-06	NK	SCML4
SRPK2	3.89236e-10	0.852399	0.912	0.527	1.19188e-05	NK	SRPK2
PATL21	5.36458e-10	1.76805	0.382	0.111	1.64269e-05	NK	PATL2
AGAP11	5.45671e-10	0.893522	0.721	0.322	1.6709e-05	NK	AGAP1
KLRG11	5.51757e-10	2.35286	0.294	0.07	1.68954e-05	NK	KLRG1
LITAF1	5.93615e-10	0.889397	0.603	0.243	1.81771e-05	NK	LITAF
RABGAP1L	5.95186e-10	0.91149	0.956	0.686	1.82252e-05	NK	RABGAP1L
STK17A1	8.98688e-10	1.0249	0.647	0.263	2.75187e-05	NK	STK17A
OPTN1	9.69465e-10	1.50401	0.397	0.122	2.9686e-05	NK	OPTN
ATM1	1.21138e-09	0.938756	0.956	0.6	3.70937e-05	NK	ATM
ADD31	1.41476e-09	0.920488	0.75	0.36	4.33214e-05	NK	ADD3
KCNQ51	1.41742e-09	2.00897	0.338	0.094	4.34029e-05	NK	KCNQ5
EIF4G3	1.46001e-09	1.00068	0.838	0.478	4.4707e-05	NK	EIF4G3
ANKRD441	1.47259e-09	0.839378	0.926	0.633	4.50923e-05	NK	ANKRD44
SSBP3	1.512e-09	1.08768	0.603	0.256	4.62988e-05	NK	SSBP3
BATF	1.52439e-09	1.68419	0.279	0.063	4.66785e-05	NK	BATF
PPP2R5C1	1.67451e-09	1.37789	0.721	0.416	5.12753e-05	NK	PPP2R5C
LINC011382	1.93834e-09	1.00271	0.662	0.305	5.93539e-05	NK	LINC01138
PRMT2	1.96666e-09	1.13751	0.721	0.397	6.0221e-05	NK	PRMT2
PPM1L1	2.00518e-09	1.75392	0.559	0.249	6.14005e-05	NK	PPM1L
TAGAP	2.57491e-09	2.03453	0.324	0.087	7.88462e-05	NK	TAGAP
SNHG22	2.61705e-09	1.80732	0.265	0.06	8.01368e-05	NK	SNHG22
CCND32	2.95243e-09	0.938409	0.853	0.479	9.04065e-05	NK	CCND3
MYL12A	2.98214e-09	2.10612	0.294	0.078	9.13161e-05	NK	MYL12A
AGK1	3.05862e-09	2.05877	0.382	0.125	9.3658e-05	NK	AGK
PAM1	3.11024e-09	1.18034	0.618	0.283	9.52386e-05	NK	PAM
B2M1	3.1264e-09	1.17076	0.706	0.359	9.57336e-05	NK	B2M
TPST2	3.72153e-09	1.66803	0.456	0.171	0.000113957	NK	TPST2
YWHAZ1	3.8279e-09	1.20453	0.618	0.289	0.000117214	NK	YWHAZ
HIPK21	3.85849e-09	1.34193	0.721	0.387	0.000118151	NK	HIPK2
CHST12	7.25885e-09	1.26453	0.382	0.122	0.000222273	NK	CHST12
GLCCI11	7.87844e-09	1.26902	0.574	0.257	0.000241246	NK	GLCCI1
HSH2D	8.38199e-09	1.63226	0.368	0.114	0.000256665	NK	HSH2D
PTPRA	8.4532e-09	1.05286	0.706	0.359	0.000258846	NK	PTPRA
HIVEP31	9.28764e-09	0.682563	0.706	0.349	0.000284397	NK	HIVEP3
SPATA13	9.39663e-09	0.93799	0.632	0.281	0.000287734	NK	SPATA13
C12orf75	9.57271e-09	1.47496	0.279	0.068	0.000293126	NK	C12orf75
MTMR12	1.34036e-08	1.1039	0.412	0.141	0.00041043	NK	MTMR12
GMDS1	1.55065e-08	0.99201	0.676	0.337	0.000474824	NK	GMDS
TGFBR1	1.56179e-08	1.29433	0.485	0.19	0.000478235	NK	TGFBR1
APOBEC3G	1.87694e-08	1.73414	0.294	0.079	0.000574737	NK	APOBEC3G
MAPK11	1.95101e-08	0.862777	0.706	0.343	0.000597417	NK	MAPK1
RIPOR23	2.05538e-08	0.723628	0.912	0.527	0.000629377	NK	RIPOR2
TFDP2	2.07903e-08	1.40773	0.544	0.249	0.000636621	NK	TFDP2
GBP21	2.38763e-08	1.48085	0.397	0.138	0.000731116	NK	GBP2
ACAP11	2.40194e-08	0.972451	0.426	0.144	0.000735499	NK	ACAP1
INPP4A1	2.51376e-08	0.975666	0.794	0.475	0.000769737	NK	INPP4A
NFATC21	2.62267e-08	1.01155	0.618	0.289	0.000803089	NK	NFATC2
TSPAN51	2.69485e-08	1.20075	0.412	0.141	0.00082519	NK	TSPAN5
HLA-E	2.74621e-08	0.945209	0.632	0.294	0.000840917	NK	HLA-E
SLC20A1	2.85418e-08	1.42253	0.456	0.183	0.00087398	NK	SLC20A1
AGTPBP12	3.01259e-08	0.770684	0.75	0.397	0.000922486	NK	AGTPBP1
SMYD31	3.03123e-08	0.929998	0.853	0.521	0.000928193	NK	SMYD3
ADCY9	3.1691e-08	1.42445	0.456	0.175	0.000970409	NK	ADCY9
GAB3	3.17797e-08	1.33676	0.485	0.197	0.000973127	NK	GAB3
PLCL21	3.2555e-08	0.92347	0.824	0.483	0.000996867	NK	PLCL2
EMB1	3.33854e-08	1.21723	0.574	0.265	0.00102229	NK	EMB
SNTB1	3.61408e-08	1.07329	0.676	0.325	0.00110667	NK	SNTB1
PFN1	3.68621e-08	1.46993	0.353	0.113	0.00112876	NK	PFN1
CYTIP1	3.68792e-08	0.972044	0.485	0.178	0.00112928	NK	CYTIP
RIN31	4.00864e-08	0.808564	0.838	0.444	0.00122748	NK	RIN3
KLF13	4.50199e-08	1.22683	0.485	0.206	0.00137856	NK	KLF13
TRAF3IP32	5.00245e-08	0.925913	0.662	0.298	0.0015318	NK	TRAF3IP3
RHOH1	5.18488e-08	0.831221	0.5	0.187	0.00158766	NK	RHOH
RAC21	5.84415e-08	1.43454	0.324	0.1	0.00178954	NK	RAC2
LINC01135	6.49345e-08	2.0651	0.25	0.063	0.00198836	NK	LINC01135
LINC02100	6.54191e-08	2.03859	0.25	0.063	0.0020032	NK	LINC02100
PCED1B1	7.41063e-08	0.800705	0.647	0.306	0.00226921	NK	PCED1B
ARHGEF9	7.54415e-08	1.72661	0.368	0.13	0.0023101	NK	ARHGEF9
TXNIP	7.90635e-08	1.0497	0.632	0.306	0.002421	NK	TXNIP
LRBA2	8.34668e-08	0.662572	0.912	0.578	0.00255584	NK	LRBA
EVA1C	9.37284e-08	1.21508	0.294	0.083	0.00287006	NK	EVA1C
RMDN3	9.53681e-08	1.454	0.25	0.063	0.00292027	NK	RMDN3
STK101	1.00146e-07	0.749193	0.794	0.449	0.00306656	NK	STK10
PCED1B-AS11	1.01734e-07	1.53769	0.294	0.084	0.0031152	NK	PCED1B-AS1
ANXA61	1.33888e-07	0.906067	0.397	0.138	0.00409977	NK	ANXA6
RFTN11	1.34309e-07	1.00155	0.559	0.262	0.00411266	NK	RFTN1
MIR181A1HG	1.37442e-07	1.39964	0.397	0.149	0.00420861	NK	MIR181A1HG
ITGAL1	1.42625e-07	0.700689	0.706	0.359	0.00436731	NK	ITGAL
AKT31	1.46614e-07	1.05063	0.691	0.387	0.00448948	NK	AKT3
ZNF266	1.51083e-07	1.54095	0.353	0.125	0.00462632	NK	ZNF266
SLC38A11	1.56603e-07	1.10513	0.529	0.237	0.00479535	NK	SLC38A1
LINC006231	1.74799e-07	0.888856	0.529	0.229	0.00535252	NK	LINC00623
CMC1	1.92043e-07	1.45634	0.426	0.179	0.00588055	NK	CMC1
MNAT1	1.96252e-07	1.0044	0.544	0.249	0.00600943	NK	MNAT1
MALAT1	2.06121e-07	0.351264	1	1	0.00631162	NK	MALAT1
CD481	2.19042e-07	1.5915	0.382	0.141	0.00670728	NK	CD48
PPP4R3B	2.24867e-07	1.14947	0.544	0.271	0.00688567	NK	PPP4R3B
PTPN12	2.31079e-07	1.05456	0.559	0.27	0.00707588	NK	PTPN12
KAT2B1	2.34729e-07	0.957615	0.544	0.243	0.00718763	NK	KAT2B
BIN21	2.37122e-07	0.979444	0.676	0.348	0.00726091	NK	BIN2
KIF21A1	2.40072e-07	1.13714	0.353	0.117	0.00735123	NK	KIF21A
TBC1D10C1	2.63054e-07	1.08883	0.324	0.103	0.00805498	NK	TBC1D10C
AAK11	2.78449e-07	0.70457	0.809	0.484	0.0085264	NK	AAK1
ATF7IP1	2.96483e-07	0.717373	0.794	0.432	0.0090786	NK	ATF7IP
KIF2A1	3.71274e-07	1.04868	0.485	0.213	0.0113688	NK	KIF2A
TTC141	3.79739e-07	0.929351	0.559	0.276	0.011628	NK	TTC14
DOCK101	3.8736e-07	0.693919	0.882	0.549	0.0118614	NK	DOCK10
SNRK1	3.91119e-07	1.1096	0.515	0.233	0.0119765	NK	SNRK
DNAJC11	4.45268e-07	1.19035	0.544	0.278	0.0136346	NK	DNAJC1
HLA-B	4.57809e-07	0.958987	0.559	0.262	0.0140186	NK	HLA-B
CDC42SE11	4.76532e-07	1.05419	0.559	0.271	0.0145919	NK	CDC42SE1
ZBTB16	5.2101e-07	1.24688	0.471	0.211	0.0159538	NK	ZBTB16
SEPTIN71	5.26577e-07	0.986416	0.559	0.275	0.0161243	NK	SEPTIN7
NCOA1	5.29556e-07	0.794836	0.779	0.494	0.0162155	NK	NCOA1
VPS4B	5.41068e-07	1.52116	0.353	0.132	0.016568	NK	VPS4B
PPP5C	5.47973e-07	1.33697	0.265	0.076	0.0167795	NK	PPP5C
IFI16	5.51929e-07	1.13401	0.632	0.356	0.0169006	NK	IFI16
RORA1	5.96355e-07	0.575742	0.912	0.573	0.018261	NK	RORA
PLCB1	6.32918e-07	0.839381	0.691	0.368	0.0193806	NK	PLCB1
AC004687.11	6.57156e-07	1.10534	0.456	0.192	0.0201228	NK	AC004687.1
KLF2	6.60807e-07	1.00543	0.265	0.076	0.0202346	NK	KLF2
IRF11	6.86272e-07	1.0807	0.426	0.17	0.0210143	NK	IRF1
TRAPPC101	7.02288e-07	0.903916	0.574	0.294	0.0215048	NK	TRAPPC10
RAB141	7.83732e-07	1.54415	0.353	0.135	0.0239987	NK	RAB14
CD53	7.85317e-07	1.13325	0.574	0.306	0.0240472	NK	CD53
PRKACB1	8.04655e-07	1.08806	0.5	0.229	0.0246393	NK	PRKACB
APMAP	8.65324e-07	1.30616	0.279	0.087	0.0264971	NK	APMAP
SASH31	9.06815e-07	1.18521	0.324	0.11	0.0277676	NK	SASH3
TTC13	9.64747e-07	0.945511	0.397	0.156	0.0295415	NK	TTC13
APOL6	9.73364e-07	1.33496	0.309	0.103	0.0298054	NK	APOL6
ATP11B	9.9154e-07	1.15514	0.515	0.257	0.030362	NK	ATP11B
EPG5	1.00707e-06	0.831131	0.471	0.197	0.0308374	NK	EPG5
EFHD21	1.03189e-06	0.956595	0.353	0.127	0.0315976	NK	EFHD2
NR3C11	1.03239e-06	1.09729	0.647	0.389	0.0316128	NK	NR3C1
CD991	1.04977e-06	0.939097	0.456	0.195	0.0321451	NK	CD99
PLEK	1.11494e-06	0.758703	0.544	0.254	0.0341405	NK	PLEK
ZEB21	1.12758e-06	0.578575	0.882	0.552	0.0345275	NK	ZEB2
DENND1B1	1.12772e-06	0.921661	0.544	0.257	0.034532	NK	DENND1B
JAK11	1.14139e-06	0.8158	0.868	0.56	0.0349506	NK	JAK1
PIK3R5	1.16127e-06	0.768679	0.735	0.413	0.0355593	NK	PIK3R5
IL321	1.17565e-06	1.05452	0.294	0.092	0.0359994	NK	IL32
CASP81	1.36629e-06	0.705506	0.574	0.281	0.0418372	NK	CASP8
ZMYND11	1.4619e-06	0.749144	0.529	0.241	0.0447648	NK	ZMYND11
CELF21	1.4917e-06	0.634736	0.912	0.705	0.0456775	NK	CELF2
TMEM135	1.52611e-06	1.11637	0.441	0.2	0.046731	NK	TMEM135
CTSC1	1.53983e-06	1.28756	0.471	0.225	0.0471511	NK	CTSC
SLC9A3R11	1.57614e-06	0.783573	0.309	0.1	0.048263	NK	SLC9A3R1
CDK171	1.65378e-06	1.01789	0.529	0.267	0.0506403	NK	CDK17
HELZ	1.72537e-06	0.917175	0.676	0.379	0.0528325	NK	HELZ
SACM1L1	1.87072e-06	1.33313	0.456	0.221	0.0572834	NK	SACM1L
ORC4	1.97846e-06	1.23157	0.338	0.127	0.0605823	NK	ORC4
LINC019342	2.00569e-06	0.888895	0.441	0.176	0.0614161	NK	LINC01934
POM121C	2.00937e-06	0.949063	0.456	0.205	0.0615288	NK	POM121C
TSPAN32	2.03457e-06	1.24439	0.309	0.106	0.0623005	NK	TSPAN32
SUN21	2.23741e-06	0.859882	0.456	0.194	0.0685116	NK	SUN2
TRPV2	2.37274e-06	1.55219	0.25	0.078	0.0726557	NK	TRPV2
RBL21	2.38805e-06	0.926949	0.544	0.273	0.0731245	NK	RBL2
CD21	2.4336e-06	1.49361	0.294	0.098	0.0745194	NK	CD2
TSEN15	2.61671e-06	1.75604	0.25	0.078	0.0801264	NK	TSEN15
SLC16A71	2.63316e-06	0.615261	0.588	0.278	0.0806301	NK	SLC16A7
RPS19	2.75031e-06	1.34402	0.25	0.076	0.0842174	NK	RPS19
MSN1	2.78244e-06	0.961909	0.574	0.298	0.0852011	NK	MSN
PTPN71	2.78573e-06	1.19339	0.265	0.083	0.0853019	NK	PTPN7
RNF19A1	2.7928e-06	0.643866	0.588	0.297	0.0855182	NK	RNF19A
HERC6	2.92907e-06	1.12738	0.324	0.114	0.0896911	NK	HERC6
FRYL1	2.93447e-06	0.802295	0.721	0.419	0.0898565	NK	FRYL
SRGN	3.15232e-06	1.19684	0.309	0.108	0.0965271	NK	SRGN
FCMR1	3.33449e-06	1.46452	0.279	0.094	0.102105	NK	FCMR
ERBIN1	3.45143e-06	0.668523	0.809	0.462	0.105686	NK	ERBIN
NNT	3.48328e-06	1.04086	0.441	0.21	0.106661	NK	NNT
RNF144A	3.67276e-06	1.27624	0.279	0.09	0.112463	NK	RNF144A
RAB29	3.80971e-06	1.37203	0.25	0.078	0.116657	NK	RAB29
ZBTB37	3.89228e-06	1.29044	0.324	0.122	0.119186	NK	ZBTB37
ARHGAP12	4.08172e-06	1.02206	0.456	0.216	0.124986	NK	ARHGAP12
EXOC4	4.47086e-06	0.759356	0.824	0.551	0.136902	NK	EXOC4
ZC3HAV11	4.82567e-06	0.606544	0.721	0.4	0.147767	NK	ZC3HAV1
PPP3CA	5.2684e-06	0.603525	0.809	0.462	0.161324	NK	PPP3CA
PPP2R5E	5.40877e-06	0.904007	0.574	0.3	0.165622	NK	PPP2R5E
CYTOR1	6.02537e-06	0.702927	0.382	0.152	0.184503	NK	CYTOR
EEFSEC1	6.05702e-06	1.16098	0.471	0.23	0.185472	NK	EEFSEC
NLRC51	6.31923e-06	0.624423	0.662	0.346	0.193501	NK	NLRC5
CDC42SE21	6.33704e-06	0.695448	0.75	0.468	0.194047	NK	CDC42SE2
RNGTT1	6.44148e-06	0.940069	0.544	0.283	0.197245	NK	RNGTT
FAM117A1	6.45068e-06	1.52927	0.294	0.106	0.197526	NK	FAM117A
SUSD11	6.49484e-06	0.920926	0.441	0.2	0.198878	NK	SUSD1
FAM172A1	6.64527e-06	0.702221	0.779	0.49	0.203485	NK	FAM172A
TNFAIP81	6.96792e-06	0.806172	0.721	0.43	0.213365	NK	TNFAIP8
RASGRP11	7.00292e-06	1.10637	0.368	0.148	0.214436	NK	RASGRP1
ELMO21	7.57515e-06	1.26274	0.294	0.106	0.231959	NK	ELMO2
VCL1	7.73366e-06	1.20405	0.397	0.179	0.236812	NK	VCL
TSHZ1	7.87411e-06	1.3597	0.294	0.106	0.241113	NK	TSHZ1
UCHL5	8.1236e-06	1.57346	0.279	0.103	0.248753	NK	UCHL5
UBE2F	8.27022e-06	1.10496	0.368	0.154	0.253243	NK	UBE2F
ZNF8001	8.40814e-06	1.35545	0.382	0.173	0.257466	NK	ZNF800
IL10RA	8.56313e-06	0.548626	0.647	0.332	0.262211	NK	IL10RA
C1GALT1	8.77435e-06	1.06789	0.441	0.211	0.26868	NK	C1GALT1
STAU2	9.12112e-06	0.83733	0.618	0.344	0.279298	NK	STAU2
CEMIP22	9.37775e-06	1.13808	0.426	0.202	0.287156	NK	CEMIP2
GALNT10	9.86988e-06	0.896275	0.5	0.249	0.302226	NK	GALNT10
KIFAP3	9.98462e-06	1.45478	0.309	0.122	0.305739	NK	KIFAP3
ZMYM1	1.14416e-05	1.46618	0.279	0.103	0.350354	NK	ZMYM1
STIM21	1.20276e-05	0.883041	0.515	0.267	0.368296	NK	STIM2
POC1B1	1.23161e-05	1.52296	0.309	0.122	0.37713	NK	POC1B
RICTOR1	1.2946e-05	0.731415	0.647	0.392	0.396419	NK	RICTOR
ILKAP	1.37891e-05	1.20763	0.368	0.16	0.422237	NK	ILKAP
FNDC3B1	1.39423e-05	0.861176	0.721	0.5	0.426929	NK	FNDC3B
AC007038.1	1.41675e-05	1.53379	0.294	0.114	0.433823	NK	AC007038.1
TRIP12	1.47196e-05	0.845211	0.676	0.422	0.450727	NK	TRIP12
TES2	1.54409e-05	1.14968	0.338	0.14	0.472816	NK	TES
FAM49B	1.59298e-05	0.62447	0.868	0.64	0.487787	NK	FAM49B
MYO1G1	1.60075e-05	0.679604	0.353	0.138	0.490166	NK	MYO1G
KCNAB21	1.6105e-05	0.667906	0.574	0.308	0.49315	NK	KCNAB2
PHF21A1	1.67136e-05	0.50108	0.75	0.421	0.511786	NK	PHF21A
GALC1	1.77972e-05	1.21453	0.324	0.133	0.544968	NK	GALC
TC2N1	1.8018e-05	0.536296	0.412	0.171	0.551728	NK	TC2N
PEX14	1.87896e-05	1.17886	0.426	0.205	0.575356	NK	PEX14
PACS11	2.15735e-05	0.533768	0.765	0.489	0.660602	NK	PACS1
BNC2	2.19819e-05	1.08221	0.5	0.262	0.673108	NK	BNC2
STIM11	2.20232e-05	0.666779	0.691	0.408	0.674374	NK	STIM1
AKNA1	2.24002e-05	0.660143	0.647	0.368	0.685915	NK	AKNA
PLEKHG31	2.2947e-05	1.04816	0.309	0.122	0.702661	NK	PLEKHG3
DHRS3	2.29484e-05	1.29726	0.338	0.143	0.702703	NK	DHRS3
ATP10A1	2.32074e-05	0.694422	0.471	0.221	0.710634	NK	ATP10A
CREBZF	2.37819e-05	1.00893	0.397	0.189	0.728225	NK	CREBZF
FLNA1	2.42428e-05	0.709861	0.426	0.197	0.742338	NK	FLNA
HLA-F1	2.49096e-05	1.35105	0.324	0.137	0.762758	NK	HLA-F
P2RY81	2.51869e-05	0.669191	0.515	0.257	0.771247	NK	P2RY8
SMARCC1	2.59358e-05	0.605369	0.618	0.352	0.794181	NK	SMARCC1
PRKD3	2.7025e-05	1.46118	0.279	0.108	0.827534	NK	PRKD3
RETREG31	2.77505e-05	0.770471	0.353	0.148	0.849749	NK	RETREG3
POLR2B	2.79913e-05	1.10907	0.353	0.157	0.857121	NK	POLR2B
PPP2R5A	2.87791e-05	0.823577	0.426	0.205	0.881245	NK	PPP2R5A
USP24	2.92199e-05	0.804808	0.647	0.398	0.894742	NK	USP24
AC079781.51	2.9561e-05	0.767998	0.471	0.229	0.905187	NK	AC079781.5
GLS	2.98842e-05	0.588264	0.75	0.471	0.915083	NK	GLS
ZNF1071	3.08604e-05	1.4462	0.309	0.132	0.944977	NK	ZNF107
OGT1	3.09866e-05	0.631654	0.676	0.406	0.948841	NK	OGT
LNPEP1	3.2828e-05	0.958852	0.544	0.319	1	NK	LNPEP
CCDC186	3.32845e-05	0.971454	0.294	0.117	1	NK	CCDC186
DYM2	3.32925e-05	0.482307	0.75	0.459	1	NK	DYM
PCNX11	3.35736e-05	0.481309	0.721	0.417	1	NK	PCNX1
TMEM71	3.38658e-05	1.18464	0.279	0.105	1	NK	TMEM71
SERINC1	3.38982e-05	0.689167	0.324	0.13	1	NK	SERINC1
SAMD9	3.4417e-05	1.24996	0.294	0.116	1	NK	SAMD9
PIK3R1	3.459e-05	0.777934	0.529	0.295	1	NK	PIK3R1
TMC81	3.54991e-05	0.992807	0.412	0.195	1	NK	TMC8
ABI1	3.58703e-05	0.624009	0.574	0.332	1	NK	ABI1
ZNF2761	3.68104e-05	1.04627	0.324	0.133	1	NK	ZNF276
GPATCH8	3.91704e-05	0.583452	0.676	0.416	1	NK	GPATCH8
ITGA42	3.97495e-05	0.567964	0.706	0.379	1	NK	ITGA4
AC092821.31	4.03404e-05	1.07959	0.397	0.192	1	NK	AC092821.3
AC245297.31	4.04591e-05	0.715032	0.603	0.363	1	NK	AC245297.3
DCAF5	4.18614e-05	0.996821	0.5	0.273	1	NK	DCAF5
ARHGAP151	4.36629e-05	0.378061	0.897	0.637	1	NK	ARHGAP15
FOXJ31	4.41533e-05	0.7142	0.544	0.306	1	NK	FOXJ3
LPIN1	4.44841e-05	0.774329	0.353	0.152	1	NK	LPIN1
PPP1R16B1	4.50699e-05	0.93276	0.441	0.216	1	NK	PPP1R16B
PXN	4.52969e-05	0.920786	0.426	0.211	1	NK	PXN
RASSF1	4.55225e-05	0.789644	0.441	0.217	1	NK	RASSF1
TENT4B1	4.60093e-05	1.28364	0.353	0.163	1	NK	TENT4B
HNRNPK	4.75307e-05	0.93532	0.368	0.17	1	NK	HNRNPK
CSGALNACT21	4.93584e-05	1.09004	0.412	0.203	1	NK	CSGALNACT2
LINC004761	5.11856e-05	1.48523	0.309	0.13	1	NK	LINC00476
MRPL11	5.14578e-05	1.28537	0.279	0.111	1	NK	MRPL1
ABCA5	5.27645e-05	0.891086	0.368	0.162	1	NK	ABCA5
ACTR2	5.33377e-05	0.697173	0.5	0.263	1	NK	ACTR2
EIF4E31	5.41219e-05	0.973818	0.324	0.137	1	NK	EIF4E3
IRAK4	5.53847e-05	1.14692	0.368	0.171	1	NK	IRAK4
TSPOAP1-AS11	5.54021e-05	1.01368	0.309	0.125	1	NK	TSPOAP1-AS1
WDR71	5.56325e-05	0.718589	0.559	0.313	1	NK	WDR7
PPM1B1	5.58429e-05	0.968718	0.471	0.248	1	NK	PPM1B
OGA1	5.58546e-05	0.645289	0.662	0.44	1	NK	OGA
HERPUD21	5.65681e-05	0.757062	0.397	0.192	1	NK	HERPUD2
UGGT1	5.78188e-05	1.01185	0.368	0.167	1	NK	UGGT1
LCP12	5.78962e-05	0.751304	0.632	0.376	1	NK	LCP1
UBXN41	5.91382e-05	0.723328	0.471	0.246	1	NK	UBXN4
SLC4A4	5.97858e-05	0.730031	0.529	0.268	1	NK	SLC4A4
NOD1	6.00037e-05	1.39964	0.25	0.095	1	NK	NOD1
CCND21	6.41044e-05	0.997113	0.279	0.106	1	NK	CCND2
CRACR2A1	6.58116e-05	0.854633	0.309	0.124	1	NK	CRACR2A
CTBP21	7.05392e-05	0.444128	0.618	0.343	1	NK	CTBP2
ZNF2071	7.06028e-05	0.742977	0.544	0.313	1	NK	ZNF207
TRIM221	7.15135e-05	0.64939	0.559	0.306	1	NK	TRIM22
PCNP	7.20139e-05	0.873137	0.338	0.151	1	NK	PCNP
UPF3A	7.21685e-05	0.754356	0.382	0.179	1	NK	UPF3A
FGR1	7.2288e-05	0.372534	0.412	0.183	1	NK	FGR
CNOT41	7.32013e-05	0.595699	0.588	0.343	1	NK	CNOT4
RPL131	7.35033e-05	0.760244	0.324	0.137	1	NK	RPL13
IREB21	8.09215e-05	0.895765	0.397	0.192	1	NK	IREB2
ZCCHC17	8.11699e-05	0.957656	0.279	0.11	1	NK	ZCCHC17
TAPBP1	8.14618e-05	0.80574	0.441	0.229	1	NK	TAPBP
IVNS1ABP	8.36974e-05	0.971055	0.456	0.246	1	NK	IVNS1ABP
SARAF1	8.40163e-05	1.05284	0.338	0.154	1	NK	SARAF
MED13	8.54209e-05	0.681403	0.574	0.338	1	NK	MED13
MRPS311	8.60839e-05	1.21683	0.265	0.103	1	NK	MRPS31
EEF1A1	8.82816e-05	0.568082	0.471	0.243	1	NK	EEF1A1
MIER1	8.87402e-05	1.03647	0.412	0.213	1	NK	MIER1
ANKRD36C1	8.979e-05	0.533821	0.574	0.317	1	NK	ANKRD36C
HAVCR2	9.26187e-05	1.70005	0.279	0.119	1	NK	HAVCR2
RAP1GDS11	9.38285e-05	0.603169	0.618	0.356	1	NK	RAP1GDS1
ATG16L11	9.40804e-05	1.18653	0.294	0.125	1	NK	ATG16L1
GSK3B1	0.000102354	0.509077	0.706	0.435	1	NK	GSK3B
SLA2	0.000103699	0.987928	0.5	0.286	1	NK	SLA
EPB411	0.000103986	0.693855	0.632	0.375	1	NK	EPB41
ITPKB1	0.000104763	0.827718	0.529	0.3	1	NK	ITPKB
TDRD3	0.000105505	0.601379	0.441	0.216	1	NK	TDRD3
ARF1	0.000107009	0.794315	0.279	0.111	1	NK	ARF1
RAB8B	0.000108137	0.707101	0.529	0.29	1	NK	RAB8B
ADGRE51	0.000108808	0.527117	0.544	0.287	1	NK	ADGRE5
TRERF11	0.000110698	0.612844	0.618	0.327	1	NK	TRERF1
RBL11	0.000110919	1.21341	0.265	0.105	1	NK	RBL1
NBEAL1	0.00011138	0.64525	0.471	0.246	1	NK	NBEAL1
CAST	0.000112196	0.420361	0.706	0.416	1	NK	CAST
PRPF38B1	0.000113831	0.730223	0.456	0.241	1	NK	PRPF38B
SOS11	0.00011478	0.565128	0.676	0.419	1	NK	SOS1
SLC39A101	0.000116183	1.07763	0.426	0.224	1	NK	SLC39A10
ZNF429	0.000117208	1.08663	0.309	0.137	1	NK	ZNF429
TAFA11	0.000118709	1.28335	0.265	0.106	1	NK	TAFA1
ARL15	0.000120361	0.495487	0.882	0.641	1	NK	ARL15
UBE2V1	0.000120467	0.819839	0.338	0.152	1	NK	UBE2V1
ZNF410	0.000120476	0.627995	0.265	0.103	1	NK	ZNF410
ITCH	0.000122238	0.557535	0.662	0.403	1	NK	ITCH
SENP7	0.000124847	0.503569	0.588	0.332	1	NK	SENP7
GLG11	0.000126185	0.586712	0.706	0.432	1	NK	GLG1
FMR1	0.000128813	1.08288	0.265	0.106	1	NK	FMR1
LINC00886	0.000135697	1.14565	0.265	0.108	1	NK	LINC00886
SS181	0.000140754	0.782677	0.353	0.163	1	NK	SS18
VTA1	0.000143496	1.07764	0.294	0.125	1	NK	VTA1
RPTOR	0.000148363	0.666992	0.618	0.381	1	NK	RPTOR
VPS37B	0.000149029	0.794618	0.382	0.186	1	NK	VPS37B
ZRANB21	0.000153833	0.541063	0.544	0.313	1	NK	ZRANB2
SP140L1	0.000156582	0.715855	0.412	0.208	1	NK	SP140L
VGLL4	0.000157249	0.575136	0.441	0.225	1	NK	VGLL4
NUP153	0.000161328	0.639451	0.382	0.184	1	NK	NUP153
TGOLN21	0.000164209	0.596712	0.471	0.246	1	NK	TGOLN2
AP1G1	0.000172418	0.820981	0.412	0.214	1	NK	AP1G1
ARHGAP10	0.000174114	0.672743	0.426	0.211	1	NK	ARHGAP10
PSD41	0.000175952	1.07643	0.279	0.119	1	NK	PSD4
TOPBP1	0.000176507	1.16921	0.265	0.108	1	NK	TOPBP1
XKR61	0.000180152	0.898888	0.529	0.319	1	NK	XKR6
CD61	0.000180931	0.961667	0.294	0.122	1	NK	CD6
HDAC4	0.000185396	0.320634	0.662	0.383	1	NK	HDAC4
TTC371	0.000193883	1.2561	0.368	0.195	1	NK	TTC37
RPL101	0.000201882	1.10347	0.294	0.135	1	NK	RPL10
CUL31	0.000209667	0.376497	0.529	0.289	1	NK	CUL3
RIC8B1	0.000216772	0.596729	0.353	0.163	1	NK	RIC8B
OSTF1	0.000220063	0.839026	0.426	0.232	1	NK	OSTF1
PXK1	0.000229128	0.897878	0.309	0.144	1	NK	PXK
SCFD1	0.000244295	0.644394	0.456	0.243	1	NK	SCFD1
SETBP11	0.000244898	0.425143	0.691	0.39	1	NK	SETBP1
VPS13B1	0.000245271	0.388892	0.912	0.63	1	NK	VPS13B
RNF2131	0.000245789	0.28711	0.941	0.773	1	NK	RNF213
MACF11	0.000245982	0.324001	0.971	0.757	1	NK	MACF1
AK31	0.000246436	0.518447	0.397	0.194	1	NK	AK3
MLLT31	0.00024902	0.646438	0.485	0.263	1	NK	MLLT3
SNRNP2001	0.000258071	0.498721	0.353	0.165	1	NK	SNRNP200
INTS4	0.000261695	0.850244	0.324	0.152	1	NK	INTS4
TBC1D19	0.000263517	0.452722	0.456	0.238	1	NK	TBC1D19
PDS5A1	0.000266511	0.650913	0.603	0.383	1	NK	PDS5A
DOP1A	0.000267335	0.688861	0.441	0.24	1	NK	DOP1A
BCL2L1	0.00027746	0.930186	0.456	0.26	1	NK	BCL2L1
RALGAPA11	0.000289161	0.510746	0.574	0.337	1	NK	RALGAPA1
MAP3K4	0.000293019	0.878108	0.397	0.208	1	NK	MAP3K4
NPC1	0.000295233	0.980216	0.368	0.189	1	NK	NPC1
KDM3A	0.000295506	1.13916	0.324	0.156	1	NK	KDM3A
HEATR5B	0.000302181	0.671136	0.456	0.248	1	NK	HEATR5B
CPT1A	0.000302946	0.841392	0.353	0.168	1	NK	CPT1A
ANKRD362	0.000306727	0.481232	0.632	0.389	1	NK	ANKRD36
PRIM21	0.000312131	0.48287	0.441	0.229	1	NK	PRIM2
MIA21	0.000313629	0.48937	0.574	0.322	1	NK	MIA2
CASP10	0.000319246	0.866217	0.294	0.132	1	NK	CASP10
MFSD6	0.000336091	1.32801	0.25	0.108	1	NK	MFSD6
DEF61	0.000341916	0.585709	0.382	0.186	1	NK	DEF6
PRPF8	0.000349252	0.80342	0.353	0.175	1	NK	PRPF8
TMCC3	0.000352835	0.661069	0.265	0.108	1	NK	TMCC3
EPC11	0.000360725	0.436074	0.676	0.414	1	NK	EPC1
BTG11	0.000378467	1.00316	0.265	0.116	1	NK	BTG1
CUL4A	0.00039576	0.607481	0.471	0.262	1	NK	CUL4A
CRBN1	0.000397034	1.16451	0.309	0.151	1	NK	CRBN
BIRC61	0.000403949	0.428397	0.794	0.587	1	NK	BIRC6
SF3B31	0.000411561	0.966434	0.294	0.137	1	NK	SF3B3
CYTH11	0.000411754	0.37989	0.868	0.565	1	NK	CYTH1
GNPAT	0.000414214	1.03037	0.265	0.116	1	NK	GNPAT
RRAGB	0.000422769	0.942641	0.25	0.103	1	NK	RRAGB
STK41	0.000431587	0.68793	0.618	0.406	1	NK	STK4
ADAM101	0.000432542	0.546843	0.588	0.371	1	NK	ADAM10
PCSK71	0.000439908	0.666195	0.426	0.229	1	NK	PCSK7
EVL2	0.000442358	0.397441	0.691	0.425	1	NK	EVL
FBXO28	0.000442674	1.30827	0.309	0.151	1	NK	FBXO28
CALM11	0.0004441	1.16525	0.324	0.16	1	NK	CALM1
RFFL1	0.000444189	0.730906	0.412	0.217	1	NK	RFFL
ZNF626	0.000444843	0.535657	0.338	0.156	1	NK	ZNF626
DTX3L	0.000454259	0.630886	0.25	0.102	1	NK	DTX3L
TSPAN142	0.000456576	0.639165	0.456	0.263	1	NK	TSPAN14
MTPN1	0.000458919	0.816814	0.324	0.156	1	NK	MTPN
NUS1	0.000475439	0.938733	0.279	0.127	1	NK	NUS1
MBD5	0.000490298	0.485189	0.824	0.602	1	NK	MBD5
ZNF700	0.000490677	0.816919	0.279	0.125	1	NK	ZNF700
PHC31	0.000495106	0.571459	0.588	0.378	1	NK	PHC3
PRPF4B1	0.000504623	0.488074	0.574	0.346	1	NK	PRPF4B
TMBIM6	0.000506675	0.664014	0.294	0.133	1	NK	TMBIM6
ELOVL51	0.000510631	0.553129	0.397	0.203	1	NK	ELOVL5
FAM53B	0.000519675	0.439597	0.544	0.332	1	NK	FAM53B
NSF1	0.000522005	0.434387	0.662	0.406	1	NK	NSF
SLAIN21	0.000533357	0.895146	0.353	0.183	1	NK	SLAIN2
DOCK111	0.000541117	0.462989	0.676	0.433	1	NK	DOCK11
CHST11	0.000552997	0.399082	0.838	0.627	1	NK	CHST11
TM7SF3	0.000554928	0.750776	0.338	0.163	1	NK	TM7SF3
TBL1XR11	0.000578408	0.352802	0.75	0.468	1	NK	TBL1XR1
PPP1R12A	0.000587216	0.441324	0.632	0.413	1	NK	PPP1R12A
SNX14	0.000618233	0.503658	0.5	0.292	1	NK	SNX14
GSAP1	0.000618979	0.596567	0.529	0.316	1	NK	GSAP
TTC17	0.000620852	0.506384	0.691	0.473	1	NK	TTC17
MPHOSPH91	0.000625122	1.00457	0.294	0.14	1	NK	MPHOSPH9
H3F3B	0.000627381	1.02125	0.25	0.11	1	NK	H3F3B
MIR646HG1	0.000635379	0.90904	0.368	0.186	1	NK	MIR646HG
B4GALT51	0.000643729	0.495704	0.382	0.198	1	NK	B4GALT5
ATG10	0.000647475	1.18825	0.338	0.175	1	NK	ATG10
OFD11	0.000668722	0.571162	0.368	0.186	1	NK	OFD1
CDC731	0.000687116	0.603232	0.412	0.225	1	NK	CDC73
MYO9A	0.000693347	0.40904	0.647	0.394	1	NK	MYO9A
DMTF11	0.000708333	0.582939	0.529	0.319	1	NK	DMTF1
SH3GLB1	0.000710725	0.420469	0.382	0.192	1	NK	SH3GLB1
AHCTF11	0.000723788	0.409233	0.382	0.198	1	NK	AHCTF1
CLSTN1	0.000745607	0.581581	0.338	0.167	1	NK	CLSTN1
CDKAL11	0.000754757	0.352068	0.735	0.451	1	NK	CDKAL1
AEBP2	0.000755531	0.363204	0.559	0.324	1	NK	AEBP2
NAA161	0.000764808	0.733439	0.353	0.178	1	NK	NAA16
HLCS	0.000776477	0.542844	0.412	0.217	1	NK	HLCS
PRH1	0.000800145	0.865703	0.382	0.213	1	NK	PRH1
FAM107B1	0.000802755	0.476264	0.559	0.346	1	NK	FAM107B
NGLY1	0.000809369	0.709634	0.412	0.232	1	NK	NGLY1
ARHGDIB1	0.000815046	1.08395	0.353	0.194	1	NK	ARHGDIB
ERCC6L2	0.000825469	0.58084	0.412	0.23	1	NK	ERCC6L2
TENT2	0.000843747	0.399444	0.735	0.475	1	NK	TENT2
MPP71	0.000868708	0.786427	0.324	0.159	1	NK	MPP7
DNAJB141	0.000869658	0.924019	0.456	0.292	1	NK	DNAJB14
ANXA1	0.000876318	0.850645	0.265	0.119	1	NK	ANXA1
ZFX1	0.000912695	0.958398	0.397	0.225	1	NK	ZFX
PTAR1	0.000916072	0.65339	0.338	0.173	1	NK	PTAR1
SPATA51	0.000917188	0.845528	0.412	0.243	1	NK	SPATA5
STARD3NL	0.000921325	0.867402	0.25	0.111	1	NK	STARD3NL
WIPF11	0.000930818	0.452911	0.765	0.492	1	NK	WIPF1
TAOK31	0.000940253	0.500862	0.868	0.568	1	NK	TAOK3
ARHGEF281	0.000941474	0.490068	0.338	0.168	1	NK	ARHGEF28
NDUFV1	0.000942248	0.818119	0.279	0.133	1	NK	NDUFV1
ANKRD17	0.000944479	0.483964	0.735	0.503	1	NK	ANKRD17
OXCT11	0.000952276	0.463381	0.265	0.117	1	NK	OXCT1
GPR107	0.000953153	0.5476	0.382	0.203	1	NK	GPR107
DECR11	0.000970322	1.06061	0.441	0.276	1	NK	DECR1
SLC15A4	0.000983137	0.824232	0.25	0.11	1	NK	SLC15A4
TAF31	0.00100069	0.696817	0.456	0.265	1	NK	TAF3
AGPAT4	0.00101624	0.972028	0.324	0.167	1	NK	AGPAT4
UBE3A	0.00103284	0.541825	0.515	0.306	1	NK	UBE3A
LEMD3	0.00103543	0.905751	0.279	0.132	1	NK	LEMD3
TAF1B	0.00104449	0.609086	0.279	0.129	1	NK	TAF1B
CENPC1	0.00104742	0.93093	0.382	0.23	1	NK	CENPC
CLASP11	0.00105458	0.569179	0.676	0.486	1	NK	CLASP1
KIF9-AS1	0.00106562	0.386149	0.25	0.108	1	NK	KIF9-AS1
ZFAND6	0.00107534	0.736866	0.441	0.267	1	NK	ZFAND6
UGP2	0.00108274	0.93157	0.294	0.151	1	NK	UGP2
PTK2B2	0.00108368	0.322183	0.618	0.368	1	NK	PTK2B
PDCD10	0.00108413	0.880789	0.294	0.148	1	NK	PDCD10
KLHDC4	0.00109349	0.318521	0.368	0.187	1	NK	KLHDC4
AC016831.71	0.00111731	0.689062	0.426	0.248	1	NK	AC016831.7
LYST1	0.00116975	0.373423	0.706	0.492	1	NK	LYST
ARMH4	0.00118382	0.715052	0.25	0.113	1	NK	ARMH4
NUP2101	0.00121309	0.580846	0.441	0.252	1	NK	NUP210
GSE1	0.00124071	0.289902	0.559	0.33	1	NK	GSE1
SMARCA21	0.00124511	0.555679	0.588	0.395	1	NK	SMARCA2
PIGG	0.00124531	0.799539	0.294	0.146	1	NK	PIGG
PCNX4	0.0012523	0.858616	0.456	0.271	1	NK	PCNX4
RNF1151	0.00126836	0.374339	0.544	0.319	1	NK	RNF115
CHIC22	0.00129211	0.40591	0.412	0.229	1	NK	CHIC2
MAP3K81	0.00138189	1.15418	0.309	0.16	1	NK	MAP3K8
SLC10A71	0.00138195	0.908665	0.368	0.206	1	NK	SLC10A7
ITGAM	0.00138878	0.596248	0.324	0.159	1	NK	ITGAM
CAMKMT1	0.00139175	0.578922	0.618	0.394	1	NK	CAMKMT
HLA-C	0.00140658	0.876044	0.25	0.117	1	NK	HLA-C
GIMAP51	0.00142666	0.981976	0.25	0.114	1	NK	GIMAP5
ZBTB441	0.0014404	0.310061	0.397	0.208	1	NK	ZBTB44
ADD1	0.00148837	0.67899	0.515	0.324	1	NK	ADD1
XRN12	0.00149292	0.404075	0.588	0.365	1	NK	XRN1
TTC39B1	0.00149511	0.394543	0.353	0.179	1	NK	TTC39B
MFN1	0.00150403	0.945196	0.265	0.132	1	NK	MFN1
KDM4C1	0.00153028	0.498932	0.632	0.443	1	NK	KDM4C
NEK1	0.00153473	0.538336	0.426	0.238	1	NK	NEK1
ADIPOR21	0.00157215	0.899302	0.338	0.181	1	NK	ADIPOR2
TBRG1	0.001592	0.828476	0.309	0.163	1	NK	TBRG1
ZFAND3	0.00161722	0.365047	0.912	0.683	1	NK	ZFAND3
RPAP21	0.00165543	0.415395	0.456	0.267	1	NK	RPAP2
ANKIB11	0.00165876	0.473806	0.515	0.314	1	NK	ANKIB1
AMMECR11	0.00168678	0.580772	0.279	0.135	1	NK	AMMECR1
BBS9	0.00172261	0.526456	0.559	0.349	1	NK	BBS9
GATAD2A1	0.001736	0.42323	0.515	0.317	1	NK	GATAD2A
SH3KBP11	0.00174344	0.386161	0.765	0.498	1	NK	SH3KBP1
TAF151	0.00178355	0.386746	0.529	0.327	1	NK	TAF15
ERAP11	0.00181288	0.612926	0.25	0.114	1	NK	ERAP1
CAMK2D1	0.00184997	0.392043	0.544	0.337	1	NK	CAMK2D
KIAA11091	0.00185999	0.38656	0.75	0.537	1	NK	KIAA1109
UBA6	0.00187335	0.53417	0.353	0.19	1	NK	UBA6
PILRB	0.0018893	0.757601	0.324	0.175	1	NK	PILRB
IQGAP11	0.00189187	0.308336	0.735	0.471	1	NK	IQGAP1
CCDC911	0.00189975	0.616403	0.647	0.441	1	NK	CCDC91
FOXN2	0.00191351	0.732391	0.368	0.208	1	NK	FOXN2
SERPINB9	0.00192695	0.533437	0.25	0.114	1	NK	SERPINB9
MECP21	0.00194438	0.395309	0.529	0.325	1	NK	MECP2
XIST1	0.0019589	0.355738	0.662	0.421	1	NK	XIST
CPLANE1	0.00201739	0.556142	0.382	0.216	1	NK	CPLANE1
TPD52	0.00202262	0.389091	0.368	0.195	1	NK	TPD52
PPP2CA	0.00204394	0.871019	0.294	0.157	1	NK	PPP2CA
SNX18	0.00205406	1.02384	0.25	0.122	1	NK	SNX18
HMGN1	0.00208229	0.813874	0.294	0.152	1	NK	HMGN1
ZFP36L22	0.00210113	0.312627	0.471	0.281	1	NK	ZFP36L2
CTCF	0.00211765	0.68029	0.368	0.2	1	NK	CTCF
PRR5	0.0021278	0.722093	0.279	0.138	1	NK	PRR5
RFX3-AS1	0.00214553	0.480914	0.338	0.178	1	NK	RFX3-AS1
FBXW72	0.00214687	0.432165	0.588	0.379	1	NK	FBXW7
ITGB21	0.00222325	0.338629	0.441	0.251	1	NK	ITGB2
KAT6B1	0.00223078	0.395106	0.515	0.308	1	NK	KAT6B
FBXO7	0.00224876	0.962716	0.25	0.121	1	NK	FBXO7
EPB41L4A1	0.00225448	0.876523	0.338	0.186	1	NK	EPB41L4A
SF3B2	0.00226054	0.496692	0.25	0.116	1	NK	SF3B2
IL161	0.00231282	0.69438	0.338	0.183	1	NK	IL16
RAB6A	0.00237249	0.667685	0.441	0.279	1	NK	RAB6A
ANGEL2	0.00238077	0.623434	0.25	0.121	1	NK	ANGEL2
CEP290	0.00238688	0.621979	0.265	0.132	1	NK	CEP290
IGFBP71	0.00239003	0.552759	0.412	0.233	1	NK	IGFBP7
ITGA61	0.0024001	0.492036	0.265	0.127	1	NK	ITGA6
LINC01278	0.00240313	0.525397	0.5	0.31	1	NK	LINC01278
SLC35A3	0.00241792	0.935569	0.265	0.133	1	NK	SLC35A3
MAP4K5	0.00245526	0.647067	0.368	0.216	1	NK	MAP4K5
SLC25A261	0.00245981	0.716403	0.309	0.165	1	NK	SLC25A26
CRADD	0.0024886	0.596662	0.441	0.263	1	NK	CRADD
PCGF51	0.00250423	0.764006	0.441	0.276	1	NK	PCGF5
TASOR21	0.002536	0.594447	0.456	0.286	1	NK	TASOR2
DGUOK1	0.00257983	0.70625	0.265	0.13	1	NK	DGUOK
ATAD2B1	0.00258257	0.513355	0.544	0.362	1	NK	ATAD2B
PDE10A1	0.00266859	0.39725	0.441	0.249	1	NK	PDE10A
SECISBP21	0.00267027	0.666556	0.471	0.292	1	NK	SECISBP2
CLK4	0.00268061	1.05036	0.309	0.173	1	NK	CLK4
MAP2K5	0.00273822	0.534987	0.441	0.262	1	NK	MAP2K5
TSC22D1	0.00274658	0.838985	0.382	0.227	1	NK	TSC22D1
SLC44A2	0.00275958	0.712256	0.309	0.162	1	NK	SLC44A2
ACTN4	0.00277301	0.364984	0.5	0.303	1	NK	ACTN4
BRAF	0.00279399	0.7276	0.544	0.397	1	NK	BRAF
VPS26C	0.00279702	1.04018	0.25	0.124	1	NK	VPS26C
GOLIM4	0.00280253	0.817232	0.265	0.133	1	NK	GOLIM4
UBE2L3	0.00287417	0.647774	0.324	0.173	1	NK	UBE2L3
TTC21B1	0.00297837	0.647508	0.338	0.19	1	NK	TTC21B
KLF31	0.0029807	0.664114	0.324	0.178	1	NK	KLF3
ARID21	0.00305397	0.656227	0.588	0.398	1	NK	ARID2
ABCD3	0.00313151	0.728717	0.324	0.178	1	NK	ABCD3
REL1	0.00315333	0.49193	0.426	0.256	1	NK	REL
LRCH3	0.003155	0.491644	0.471	0.29	1	NK	LRCH3
BBX1	0.00321764	0.469165	0.603	0.398	1	NK	BBX
KANSL11	0.00324371	0.369848	0.794	0.57	1	NK	KANSL1
EMSY1	0.00327208	0.793065	0.368	0.219	1	NK	EMSY
DENND4C1	0.00332226	0.443325	0.5	0.308	1	NK	DENND4C
LCP21	0.00332539	0.292734	0.706	0.479	1	NK	LCP2
MAX1	0.00341865	0.48649	0.397	0.232	1	NK	MAX
SUCO1	0.00343287	0.790143	0.309	0.168	1	NK	SUCO
IFNAR22	0.00343892	0.398307	0.485	0.295	1	NK	IFNAR2
ESYT21	0.00345183	0.556753	0.485	0.303	1	NK	ESYT2
CCNH1	0.0034615	0.478752	0.544	0.348	1	NK	CCNH
TNKS	0.00347105	0.271817	0.559	0.356	1	NK	TNKS
SCAI	0.00354247	0.846908	0.265	0.132	1	NK	SCAI
PPP2R2A	0.00354325	0.269214	0.471	0.294	1	NK	PPP2R2A
WDFY11	0.00355331	0.470327	0.324	0.175	1	NK	WDFY1
CLOCK	0.00356117	0.59698	0.338	0.187	1	NK	CLOCK
PRDM2	0.0035687	0.660389	0.515	0.332	1	NK	PRDM2
RIPK1	0.003613	0.482955	0.338	0.187	1	NK	RIPK1
KMT2E1	0.00364259	0.438393	0.735	0.524	1	NK	KMT2E
USP34	0.00368074	0.400766	0.824	0.567	1	NK	USP34
MED141	0.00370715	0.64306	0.338	0.189	1	NK	MED14
ZNF4071	0.00371503	0.488579	0.647	0.424	1	NK	ZNF407
LINC01473	0.00371878	0.577243	0.441	0.267	1	NK	LINC01473
ATR	0.00373216	0.457971	0.529	0.352	1	NK	ATR
FUBP1	0.00373292	0.463019	0.426	0.256	1	NK	FUBP1
PPWD11	0.00373799	0.634707	0.309	0.17	1	NK	PPWD1
DHX361	0.00384617	0.611723	0.353	0.206	1	NK	DHX36
SELENOI	0.00386989	0.450549	0.25	0.121	1	NK	SELENOI
STX8	0.00389371	0.40539	0.574	0.394	1	NK	STX8
CDK61	0.00393525	0.437591	0.456	0.283	1	NK	CDK6
LINC023281	0.00412996	1.16046	0.309	0.176	1	NK	LINC02328
IQCB1	0.00427069	0.869342	0.338	0.195	1	NK	IQCB1
SRP541	0.00436288	0.729749	0.309	0.171	1	NK	SRP54
HUWE11	0.00443683	0.372145	0.603	0.417	1	NK	HUWE1
SP1401	0.00444117	0.534989	0.353	0.192	1	NK	SP140
ACTR32	0.00447936	0.380733	0.559	0.36	1	NK	ACTR3
GALNT71	0.00450609	0.958212	0.309	0.171	1	NK	GALNT7
ZNF441	0.00454603	0.361931	0.368	0.213	1	NK	ZNF44
AC096577.1	0.00456018	0.408694	0.279	0.141	1	NK	AC096577.1
RPLP1	0.0045796	0.58888	0.25	0.124	1	NK	RPLP1
PAIP2	0.00457972	0.702358	0.265	0.138	1	NK	PAIP2
ANKMY11	0.00459832	0.587373	0.397	0.238	1	NK	ANKMY1
MACO1	0.0046453	0.588034	0.279	0.146	1	NK	MACO1
HNRNPL	0.00470518	0.475333	0.279	0.148	1	NK	HNRNPL
DDX39B1	0.0047833	0.460562	0.515	0.337	1	NK	DDX39B
UBAC22	0.00480792	0.447598	0.574	0.387	1	NK	UBAC2
MIGA1	0.00486484	0.516723	0.382	0.222	1	NK	MIGA1
ANO6	0.00488929	0.315803	0.529	0.335	1	NK	ANO6
STAT3	0.00497979	0.289495	0.544	0.344	1	NK	STAT3
ROCK11	0.00513126	0.358774	0.662	0.468	1	NK	ROCK1
KIF13B	0.00516013	0.320297	0.485	0.31	1	NK	KIF13B
MBNL2	0.00523547	0.569944	0.515	0.348	1	NK	MBNL2
AREL11	0.00524491	0.304373	0.265	0.135	1	NK	AREL1
FBXL171	0.0053267	0.317895	0.721	0.498	1	NK	FBXL17
ARIH2	0.00532916	0.591051	0.368	0.221	1	NK	ARIH2
WDR371	0.00534877	0.452282	0.485	0.321	1	NK	WDR37
DGKZ	0.00538585	0.339229	0.368	0.217	1	NK	DGKZ
WRN	0.00541498	0.362563	0.265	0.137	1	NK	WRN
RALGAPB	0.00543841	0.48061	0.412	0.249	1	NK	RALGAPB
CNST1	0.00545803	0.529167	0.324	0.179	1	NK	CNST
R3HDM1	0.00547707	0.267609	0.426	0.256	1	NK	R3HDM1
MMS22L	0.00553305	0.640715	0.25	0.127	1	NK	MMS22L
ZCCHC71	0.00553792	0.471083	0.618	0.454	1	NK	ZCCHC7
NUP88	0.0055605	0.787658	0.25	0.13	1	NK	NUP88
NCOA22	0.00556706	0.261567	0.794	0.556	1	NK	NCOA2
HIPK11	0.00557175	0.385798	0.279	0.144	1	NK	HIPK1
MAN2A1	0.00568553	0.253308	0.5	0.321	1	NK	MAN2A1
ELF2	0.00571753	0.26908	0.603	0.386	1	NK	ELF2
ARGLU1	0.00573492	0.416139	0.662	0.476	1	NK	ARGLU1
GLIPR21	0.00580758	0.46788	0.25	0.129	1	NK	GLIPR2
SPTAN11	0.00586768	0.589149	0.426	0.279	1	NK	SPTAN1
RASAL31	0.00586906	0.599413	0.309	0.17	1	NK	RASAL3
UBR11	0.00592823	0.313845	0.412	0.249	1	NK	UBR1
RBM391	0.00595754	0.411241	0.647	0.46	1	NK	RBM39
SP1001	0.00602927	0.272706	0.765	0.563	1	NK	SP100
EWSR1	0.00603421	0.520969	0.485	0.327	1	NK	EWSR1
PRKDC1	0.0061396	0.301543	0.515	0.344	1	NK	PRKDC
PSME4	0.00615707	0.428567	0.456	0.29	1	NK	PSME4
SBNO1	0.00616238	0.506116	0.338	0.195	1	NK	SBNO1
LPXN1	0.00617021	0.597007	0.368	0.219	1	NK	LPXN
S100PBP	0.00619975	0.579012	0.368	0.221	1	NK	S100PBP
THUMPD3-AS11	0.00621852	0.736481	0.309	0.176	1	NK	THUMPD3-AS1
SREBF2	0.00626266	0.536111	0.426	0.262	1	NK	SREBF2
LSM14A1	0.00632193	0.404498	0.5	0.322	1	NK	LSM14A
FAM214A1	0.00639466	0.465139	0.397	0.249	1	NK	FAM214A
INPP5D	0.00643683	0.318717	0.765	0.551	1	NK	INPP5D
SF11	0.00651007	0.390023	0.515	0.34	1	NK	SF1
CBR4	0.00674294	0.442971	0.368	0.216	1	NK	CBR4
TNRC6A	0.00675604	0.265794	0.662	0.448	1	NK	TNRC6A
FGFR1OP	0.00682604	0.818315	0.25	0.132	1	NK	FGFR1OP
STRN3	0.00683844	0.420218	0.471	0.321	1	NK	STRN3
TNRC6C1	0.00690157	0.308522	0.338	0.19	1	NK	TNRC6C
ABHD21	0.00695861	0.518217	0.353	0.21	1	NK	ABHD2
ZNF8271	0.0069817	0.365694	0.309	0.165	1	NK	ZNF827
PLCG21	0.00698465	0.400904	0.559	0.375	1	NK	PLCG2
SPPL2A	0.00699838	0.493572	0.397	0.246	1	NK	SPPL2A
FOCAD	0.00713839	0.73025	0.324	0.189	1	NK	FOCAD
TAX1BP1	0.00713925	0.392806	0.456	0.283	1	NK	TAX1BP1
DIPK1A1	0.00722392	0.564018	0.279	0.149	1	NK	DIPK1A
KRAS	0.00735605	0.743992	0.25	0.13	1	NK	KRAS
ZNF7081	0.00737245	0.996628	0.294	0.173	1	NK	ZNF708
NEDD91	0.00746232	0.371869	0.574	0.386	1	NK	NEDD9
OSBPL31	0.00748914	0.375517	0.603	0.419	1	NK	OSBPL3
CD371	0.00762987	0.435129	0.368	0.221	1	NK	CD37
CSNK1G31	0.0076444	0.806054	0.324	0.198	1	NK	CSNK1G3
ZBTB38	0.00766671	0.490561	0.338	0.206	1	NK	ZBTB38
TBK1	0.00776396	1.09477	0.25	0.14	1	NK	TBK1
ATP6V0E1	0.00789819	0.538025	0.279	0.151	1	NK	ATP6V0E1
CAND11	0.00798207	0.800937	0.279	0.159	1	NK	CAND1
ST3GAL3	0.00799201	0.616395	0.324	0.189	1	NK	ST3GAL3
STRN	0.00802911	0.471335	0.412	0.256	1	NK	STRN
PSMB91	0.0080707	0.958797	0.25	0.135	1	NK	PSMB9
CAPN21	0.0081277	0.381835	0.382	0.23	1	NK	CAPN2
MGA1	0.00816686	0.581892	0.441	0.287	1	NK	MGA
SCAF41	0.00819111	0.358942	0.368	0.216	1	NK	SCAF4
ERAP21	0.00828744	0.646772	0.265	0.141	1	NK	ERAP2
LSM81	0.00835676	0.677332	0.279	0.157	1	NK	LSM8
LPGAT1	0.00840394	0.578133	0.382	0.23	1	NK	LPGAT1
CDK5RAP2	0.00850341	0.46203	0.382	0.241	1	NK	CDK5RAP2
CABIN1	0.00862793	0.60985	0.412	0.27	1	NK	CABIN1
RSRP1	0.00867519	0.263364	0.706	0.486	1	NK	RSRP1
ARPC2	0.00870161	0.525045	0.515	0.354	1	NK	ARPC2
PPHLN12	0.00870305	0.496554	0.397	0.249	1	NK	PPHLN1
CWF19L21	0.00871651	0.542294	0.382	0.246	1	NK	CWF19L2
PAFAH1B11	0.00878661	0.412132	0.618	0.454	1	NK	PAFAH1B1
DCAF10	0.00890376	0.622428	0.338	0.203	1	NK	DCAF10
GALK21	0.00891351	0.492997	0.353	0.217	1	NK	GALK2
KIFC31	0.00898324	0.452364	0.324	0.189	1	NK	KIFC3
UBE2D21	0.00909966	0.386724	0.5	0.348	1	NK	UBE2D2
NUFIP2	0.00934614	0.375152	0.441	0.283	1	NK	NUFIP2
MIATNB1	0.00942894	0.270871	0.338	0.195	1	NK	MIATNB
PABPC1	0.00944231	0.328474	0.441	0.295	1	NK	PABPC1
USP471	0.00947953	0.404351	0.559	0.384	1	NK	USP47
ADCY71	0.00980992	0.437812	0.485	0.337	1	NK	ADCY7
CEP1921	0.00983256	0.442891	0.485	0.327	1	NK	CEP192
CCNI	0.00988372	0.300309	0.309	0.175	1	NK	CCNI
PTBP21	0.00989777	0.557865	0.397	0.265	1	NK	PTBP2
OSBPL2	0.00991704	0.526242	0.279	0.152	1	NK	OSBPL2
PRKRIP1	0.00994096	0.386505	0.412	0.26	1	NK	PRKRIP1
MAMDC2	8.44277e-73	5.11796	0.683	0.024	2.58526e-68	Monocyte_2	MAMDC2
LILRB5	5.81026e-71	5.34504	0.651	0.022	1.77916e-66	Monocyte_2	LILRB5
LYVE1	4.41159e-70	5.27331	0.587	0.013	1.35087e-65	Monocyte_2	LYVE1
HRH1	1.05211e-68	4.67214	0.714	0.035	3.22167e-64	Monocyte_2	HRH1
MRC1	2.51146e-67	4.34382	0.825	0.065	7.69036e-63	Monocyte_2	MRC1
COLEC12	2.02819e-65	4.69587	0.698	0.036	6.21051e-61	Monocyte_2	COLEC12
ME1	1.39409e-60	4.41651	0.73	0.054	4.26884e-56	Monocyte_2	ME1
SELENOP	9.48317e-60	3.9756	0.778	0.065	2.90384e-55	Monocyte_2	SELENOP
SIGLEC1	1.28209e-54	3.31217	0.81	0.082	3.9259e-50	Monocyte_2	SIGLEC1
RCN3	7.82389e-53	3.9338	0.603	0.035	2.39575e-48	Monocyte_2	RCN3
NRP1	7.46423e-52	3.53928	0.968	0.195	2.28562e-47	Monocyte_2	NRP1
CD163L1	8.21547e-51	4.33818	0.667	0.055	2.51566e-46	Monocyte_2	CD163L1
F13A11	1.14399e-50	3.47917	0.921	0.167	3.50302e-46	Monocyte_2	F13A1
DAB2	2.4078e-48	3.86025	0.698	0.072	7.37292e-44	Monocyte_2	DAB2
LGMN	9.14821e-48	4.08228	0.714	0.08	2.80127e-43	Monocyte_2	LGMN
SLCO2B11	5.35087e-46	2.99026	0.857	0.129	1.63849e-41	Monocyte_2	SLCO2B1
CD163	8.14554e-46	3.1318	0.714	0.077	2.49425e-41	Monocyte_2	CD163
AL392172.2	2.51222e-45	4.82831	0.444	0.017	7.69266e-41	Monocyte_2	AL392172.2
STAB11	4.64127e-42	2.83995	0.857	0.145	1.4212e-37	Monocyte_2	STAB1
PMP22	1.98528e-40	5.22925	0.333	0.006	6.07913e-36	Monocyte_2	PMP22
FRMD4B1	5.75791e-40	2.86919	1	0.337	1.76313e-35	Monocyte_2	FRMD4B
ADAP21	5.87037e-40	2.87668	0.825	0.15	1.79757e-35	Monocyte_2	ADAP2
SLC40A1	1.07708e-39	4.54235	0.508	0.039	3.29812e-35	Monocyte_2	SLC40A1
PLTP	1.74793e-39	5.09522	0.349	0.009	5.35234e-35	Monocyte_2	PLTP
PDGFC	1.586e-38	3.28056	0.81	0.156	4.8565e-34	Monocyte_2	PDGFC
IGF1	1.28888e-35	3.01808	0.381	0.017	3.94669e-31	Monocyte_2	IGF1
MS4A4A	1.5137e-35	3.07996	0.571	0.061	4.63512e-31	Monocyte_2	MS4A4A
RGL1	2.24002e-35	2.93968	0.825	0.176	6.85917e-31	Monocyte_2	RGL1
EDA	6.62574e-35	2.94805	0.714	0.117	2.02887e-30	Monocyte_2	EDA
AC100849.1	1.5363e-34	3.83901	0.397	0.024	4.70429e-30	Monocyte_2	AC100849.1
STARD13	9.42331e-34	3.0917	0.841	0.219	2.88551e-29	Monocyte_2	STARD13
ITSN1	1.13115e-33	3.30498	0.81	0.209	3.46371e-29	Monocyte_2	ITSN1
RNASE1	1.57654e-33	4.52711	0.349	0.016	4.82753e-29	Monocyte_2	RNASE1
SLC9A9	3.64869e-33	2.71821	0.952	0.42	1.11727e-28	Monocyte_2	SLC9A9
PLXND1	7.09153e-33	2.99341	0.683	0.113	2.1715e-28	Monocyte_2	PLXND1
PLEKHG5	1.67244e-32	2.78214	0.413	0.028	5.12118e-28	Monocyte_2	PLEKHG5
NPL	3.20949e-32	2.85229	0.762	0.159	9.82779e-28	Monocyte_2	NPL
FCGRT	4.40943e-32	2.7465	0.73	0.14	1.35021e-27	Monocyte_2	FCGRT
AC126177.3	6.05069e-32	4.35984	0.286	0.008	1.85278e-27	Monocyte_2	AC126177.3
FAM20A	7.74762e-32	3.45931	0.46	0.041	2.3724e-27	Monocyte_2	FAM20A
CMKLR1	1.6733e-31	2.42778	0.73	0.132	5.12382e-27	Monocyte_2	CMKLR1
BCAT1	2.05516e-31	3.32359	0.524	0.061	6.29312e-27	Monocyte_2	BCAT1
AC110995.1	2.39774e-31	4.63882	0.27	0.006	7.34213e-27	Monocyte_2	AC110995.1
CSF1R2	4.24864e-31	2.36116	0.841	0.194	1.30098e-26	Monocyte_2	CSF1R
ITGA9	4.3723e-31	2.74485	0.556	0.069	1.33884e-26	Monocyte_2	ITGA9
ABCA6	1.23109e-30	3.68816	0.413	0.033	3.76973e-26	Monocyte_2	ABCA6
NRP2	1.21931e-29	2.72558	0.54	0.069	3.73366e-25	Monocyte_2	NRP2
RYR1	2.47479e-29	2.16558	0.571	0.076	7.57806e-25	Monocyte_2	RYR1
FOLR2	3.92157e-29	4.2873	0.286	0.011	1.20082e-24	Monocyte_2	FOLR2
CPM	1.70354e-28	2.66436	0.714	0.15	5.2164e-24	Monocyte_2	CPM
MS4A4E1	3.25006e-28	2.63526	0.603	0.096	9.952e-24	Monocyte_2	MS4A4E
MAF	4.18844e-28	2.52349	0.587	0.091	1.28254e-23	Monocyte_2	MAF
WWP1	8.76723e-28	2.82663	0.889	0.346	2.68461e-23	Monocyte_2	WWP1
CCDC141	1.26541e-27	4.37069	0.444	0.052	3.87481e-23	Monocyte_2	CCDC141
TTN	1.90125e-27	2.59458	0.683	0.15	5.82182e-23	Monocyte_2	TTN
PSD3	2.12915e-27	2.64713	0.587	0.094	6.51968e-23	Monocyte_2	PSD3
SCN9A	2.36475e-27	4.33228	0.413	0.043	7.24109e-23	Monocyte_2	SCN9A
ABCA1	2.36653e-27	3.01352	0.683	0.154	7.24655e-23	Monocyte_2	ABCA1
LINC02798	3.31101e-27	2.65746	0.413	0.039	1.01387e-22	Monocyte_2	LINC02798
SLC38A6	8.21877e-27	2.7458	0.667	0.142	2.51667e-22	Monocyte_2	SLC38A6
MTSS11	4.34946e-26	2.17965	0.984	0.447	1.33185e-21	Monocyte_2	MTSS1
DNM1	4.42874e-26	3.06876	0.492	0.066	1.35612e-21	Monocyte_2	DNM1
NAV2	1.29628e-24	3.43107	0.698	0.198	3.96935e-20	Monocyte_2	NAV2
MS4A6A2	1.5504e-24	2.36482	0.698	0.165	4.74749e-20	Monocyte_2	MS4A6A
SPRED11	2.34528e-24	2.33566	0.746	0.203	7.18149e-20	Monocyte_2	SPRED1
AL160272.1	3.1474e-24	3.52444	0.365	0.036	9.63765e-20	Monocyte_2	AL160272.1
GAS6	7.46007e-24	2.0341	0.619	0.118	2.28435e-19	Monocyte_2	GAS6
ABCC5	1.1836e-23	2.41627	0.683	0.165	3.62432e-19	Monocyte_2	ABCC5
TLR4	1.43869e-23	2.51501	0.54	0.093	4.40543e-19	Monocyte_2	TLR4
AC087854.1	1.79901e-23	3.01445	0.397	0.046	5.50876e-19	Monocyte_2	AC087854.1
TNS31	3.05745e-23	1.94246	0.905	0.383	9.36223e-19	Monocyte_2	TNS3
MERTK	3.59139e-23	2.58654	0.603	0.126	1.09972e-18	Monocyte_2	MERTK
ARHGAP18	7.52901e-23	2.20228	0.81	0.271	2.30546e-18	Monocyte_2	ARHGAP18
AL356124.1	7.79463e-23	2.65143	0.571	0.113	2.38679e-18	Monocyte_2	AL356124.1
TEC	1.03719e-22	2.26966	0.492	0.079	3.17597e-18	Monocyte_2	TEC
C20orf1941	5.28175e-22	1.80421	0.905	0.406	1.61733e-17	Monocyte_2	C20orf194
FMN11	1.06103e-21	1.91345	0.778	0.224	3.24897e-17	Monocyte_2	FMN1
WLS1	2.0222e-21	2.04373	0.587	0.128	6.19217e-17	Monocyte_2	WLS
GPR34	2.90586e-21	3.26401	0.27	0.019	8.89805e-17	Monocyte_2	GPR34
TSHZ3	3.3694e-21	1.96383	0.476	0.074	1.03174e-16	Monocyte_2	TSHZ3
BLVRB	4.2544e-21	2.36684	0.46	0.074	1.30274e-16	Monocyte_2	BLVRB
HGF	6.13814e-21	3.25589	0.317	0.03	1.87956e-16	Monocyte_2	HGF
ZFHX32	6.59788e-21	1.90492	0.841	0.309	2.02034e-16	Monocyte_2	ZFHX3
RNF150	8.7927e-21	2.65068	0.587	0.139	2.69241e-16	Monocyte_2	RNF150
GPNMB	9.23388e-21	3.22049	0.302	0.027	2.82751e-16	Monocyte_2	GPNMB
LINC013741	1.09149e-20	2.52951	0.524	0.104	3.34224e-16	Monocyte_2	LINC01374
CPED1	1.53183e-20	2.29162	0.508	0.094	4.69063e-16	Monocyte_2	CPED1
FRMD4A1	2.381e-20	1.31733	0.857	0.299	7.29086e-16	Monocyte_2	FRMD4A
KCNMA1	2.9906e-20	2.45039	0.556	0.115	9.15752e-16	Monocyte_2	KCNMA1
NAIP1	5.56492e-20	1.75367	0.841	0.335	1.70403e-15	Monocyte_2	NAIP
MAN1A1	5.91341e-20	2.30765	0.794	0.29	1.81074e-15	Monocyte_2	MAN1A1
CYFIP11	6.93189e-20	2.0094	0.714	0.213	2.12261e-15	Monocyte_2	CYFIP1
CCDC170	1.14389e-19	2.642	0.365	0.047	3.50269e-15	Monocyte_2	CCDC170
HECTD2	1.6897e-19	2.14984	0.571	0.128	5.17402e-15	Monocyte_2	HECTD2
SLC1A31	1.87897e-19	2.9784	0.429	0.069	5.75358e-15	Monocyte_2	SLC1A3
AP2A2	5.98128e-19	1.88079	0.841	0.346	1.83153e-14	Monocyte_2	AP2A2
BLNK	1.2042e-18	1.83076	0.619	0.153	3.68739e-14	Monocyte_2	BLNK
MYO5A	1.23559e-18	1.91862	0.825	0.405	3.78351e-14	Monocyte_2	MYO5A
CD200R1	1.25062e-18	2.28414	0.413	0.066	3.82953e-14	Monocyte_2	CD200R1
AP1B1	1.27222e-18	1.75412	0.619	0.153	3.89566e-14	Monocyte_2	AP1B1
TNFAIP21	1.31914e-18	2.24021	0.667	0.194	4.03935e-14	Monocyte_2	TNFAIP2
CTSB1	1.33789e-18	2.25482	0.73	0.227	4.09674e-14	Monocyte_2	CTSB
RBPJ	1.95375e-18	3.24845	0.746	0.32	5.98259e-14	Monocyte_2	RBPJ
ABCA9	3.64633e-18	3.81713	0.302	0.035	1.11654e-13	Monocyte_2	ABCA9
DISC11	4.14031e-18	1.64392	0.889	0.369	1.2678e-13	Monocyte_2	DISC1
A2M	5.12078e-18	2.18366	0.413	0.068	1.56803e-13	Monocyte_2	A2M
RBM473	5.58417e-18	1.37042	0.952	0.515	1.70993e-13	Monocyte_2	RBM47
FPR3	6.13442e-18	2.48241	0.381	0.058	1.87842e-13	Monocyte_2	FPR3
PEAK1	7.17958e-18	1.77503	0.762	0.28	2.19846e-13	Monocyte_2	PEAK1
ATG71	7.18164e-18	1.75668	0.857	0.457	2.19909e-13	Monocyte_2	ATG7
DOCK41	8.05156e-18	1.74309	0.762	0.269	2.46547e-13	Monocyte_2	DOCK4
C1QC	1.5773e-17	2.83458	0.302	0.035	4.82985e-13	Monocyte_2	C1QC
SCARB1	2.21135e-17	2.25835	0.476	0.096	6.77137e-13	Monocyte_2	SCARB1
EPB41L21	2.40445e-17	1.43143	0.651	0.176	7.36268e-13	Monocyte_2	EPB41L2
HNMT1	3.20203e-17	2.24765	0.587	0.167	9.80495e-13	Monocyte_2	HNMT
CREG1	4.10005e-17	3.18627	0.286	0.033	1.25548e-12	Monocyte_2	CREG1
AFF3	4.99737e-17	2.23735	0.635	0.197	1.53024e-12	Monocyte_2	AFF3
ATP8B41	5.51369e-17	1.54992	0.794	0.299	1.68835e-12	Monocyte_2	ATP8B4
DISP1	5.86683e-17	2.02351	0.571	0.151	1.79648e-12	Monocyte_2	DISP1
FGF131	7.99509e-17	2.8426	0.619	0.197	2.44818e-12	Monocyte_2	FGF13
VSIG4	1.01081e-16	3.32333	0.254	0.025	3.0952e-12	Monocyte_2	VSIG4
LRP12	1.17866e-16	1.55825	0.698	0.209	3.60918e-12	Monocyte_2	LRP1
NCF4	1.4157e-16	2.07257	0.381	0.063	4.33503e-12	Monocyte_2	NCF4
LPAR1	2.06712e-16	2.4182	0.349	0.054	6.32973e-12	Monocyte_2	LPAR1
NRIP1	2.56506e-16	1.74501	0.746	0.255	7.85447e-12	Monocyte_2	NRIP1
SAMD4A1	2.95379e-16	1.84017	0.667	0.211	9.0448e-12	Monocyte_2	SAMD4A
NBPF1	3.07776e-16	2.08361	0.54	0.137	9.4244e-12	Monocyte_2	NBPF1
OSBPL1A	4.83104e-16	2.1148	0.556	0.154	1.47931e-11	Monocyte_2	OSBPL1A
HPGDS	5.0452e-16	2.21259	0.27	0.03	1.54489e-11	Monocyte_2	HPGDS
SIRPA	5.61722e-16	1.84069	0.476	0.102	1.72005e-11	Monocyte_2	SIRPA
ITPR21	6.12559e-16	1.40303	0.952	0.625	1.87572e-11	Monocyte_2	ITPR2
TCF4	6.96964e-16	1.48474	0.603	0.17	2.13417e-11	Monocyte_2	TCF4
TPCN1	7.70684e-16	1.81231	0.667	0.233	2.35991e-11	Monocyte_2	TPCN1
CEP1701	1.02967e-15	1.71281	0.698	0.244	3.15296e-11	Monocyte_2	CEP170
AUTS2	1.2652e-15	1.62321	0.778	0.302	3.87418e-11	Monocyte_2	AUTS2
SFMBT2	1.35051e-15	1.55177	0.857	0.417	4.13539e-11	Monocyte_2	SFMBT2
TNFRSF21	1.37657e-15	2.87032	0.302	0.043	4.2152e-11	Monocyte_2	TNFRSF21
C1QB	2.16723e-15	2.39982	0.286	0.036	6.63629e-11	Monocyte_2	C1QB
OLFML2B	2.71595e-15	2.48607	0.286	0.038	8.31652e-11	Monocyte_2	OLFML2B
ENPP2	3.76119e-15	2.12535	0.302	0.043	1.15171e-10	Monocyte_2	ENPP2
WDFY31	3.88888e-15	1.31387	0.857	0.395	1.19081e-10	Monocyte_2	WDFY3
MEF2C2	4.23902e-15	1.28509	0.825	0.318	1.29803e-10	Monocyte_2	MEF2C
SLC22A23	4.82898e-15	2.1759	0.476	0.115	1.47868e-10	Monocyte_2	SLC22A23
LRMDA2	5.16324e-15	1.26136	0.968	0.72	1.58104e-10	Monocyte_2	LRMDA
SRGAP2B1	7.66684e-15	1.48404	0.698	0.23	2.34766e-10	Monocyte_2	SRGAP2B
EPB41L31	9.87487e-15	1.45258	0.746	0.258	3.02378e-10	Monocyte_2	EPB41L3
CD361	1.53882e-14	2.17768	0.397	0.077	4.71204e-10	Monocyte_2	CD36
MVB12B	1.56035e-14	1.79593	0.571	0.167	4.77794e-10	Monocyte_2	MVB12B
TBC1D14	1.60192e-14	1.55	0.762	0.321	4.90523e-10	Monocyte_2	TBC1D14
QKI2	1.67025e-14	1.50174	0.857	0.454	5.11449e-10	Monocyte_2	QKI
RAPH1	2.58781e-14	2.15889	0.524	0.145	7.92413e-10	Monocyte_2	RAPH1
ADGRG6	2.87982e-14	2.87731	0.254	0.031	8.8183e-10	Monocyte_2	ADGRG6
IL12RB2	2.98069e-14	2.46233	0.286	0.041	9.12718e-10	Monocyte_2	IL12RB2
RUBCNL	3.15178e-14	1.52456	0.429	0.09	9.65106e-10	Monocyte_2	RUBCNL
FCHO2	3.19657e-14	1.69709	0.619	0.211	9.78821e-10	Monocyte_2	FCHO2
RPH3AL	4.23069e-14	2.90883	0.413	0.098	1.29548e-09	Monocyte_2	RPH3AL
NFIA	4.69254e-14	1.67429	0.714	0.283	1.4369e-09	Monocyte_2	NFIA
ATRN	4.88617e-14	1.36902	0.746	0.29	1.49619e-09	Monocyte_2	ATRN
GAS2L3	6.35705e-14	2.50689	0.286	0.043	1.94659e-09	Monocyte_2	GAS2L3
IL2RA	7.18022e-14	3.20537	0.254	0.033	2.19866e-09	Monocyte_2	IL2RA
SGMS11	7.59039e-14	1.78787	0.762	0.361	2.32425e-09	Monocyte_2	SGMS1
CCDC149	7.71019e-14	2.34236	0.349	0.065	2.36094e-09	Monocyte_2	CCDC149
MEF2A1	8.84276e-14	1.27153	0.905	0.515	2.70774e-09	Monocyte_2	MEF2A
TBC1D12	1.05544e-13	2.00006	0.429	0.099	3.23185e-09	Monocyte_2	TBC1D12
TBC1D9	1.07263e-13	1.66152	0.619	0.202	3.28449e-09	Monocyte_2	TBC1D9
SNCA	1.26571e-13	2.23228	0.286	0.043	3.87573e-09	Monocyte_2	SNCA
GCNT1	1.58185e-13	1.80121	0.46	0.118	4.84378e-09	Monocyte_2	GCNT1
DTNA1	1.61208e-13	1.44062	0.492	0.131	4.93635e-09	Monocyte_2	DTNA
CYBB1	1.80438e-13	1.60415	0.603	0.2	5.52518e-09	Monocyte_2	CYBB
TFEC	2.29347e-13	1.60213	0.476	0.121	7.02285e-09	Monocyte_2	TFEC
SLC18B1	2.34018e-13	2.13028	0.381	0.08	7.16587e-09	Monocyte_2	SLC18B1
SNX6	2.96123e-13	1.26306	0.778	0.318	9.06757e-09	Monocyte_2	SNX6
CABLES1	3.12642e-13	2.05863	0.397	0.09	9.5734e-09	Monocyte_2	CABLES1
TNS11	3.88477e-13	1.48647	0.73	0.298	1.18955e-08	Monocyte_2	TNS1
MCOLN1	3.95482e-13	1.89701	0.349	0.068	1.21101e-08	Monocyte_2	MCOLN1
SH3RF31	4.13378e-13	2.07078	0.444	0.117	1.2658e-08	Monocyte_2	SH3RF3
CNTLN1	4.25727e-13	1.89333	0.54	0.172	1.30362e-08	Monocyte_2	CNTLN
APPL2	4.60646e-13	1.49302	0.667	0.244	1.41054e-08	Monocyte_2	APPL2
TGFBI	4.61737e-13	1.53107	0.444	0.107	1.41389e-08	Monocyte_2	TGFBI
PLD1	4.81608e-13	1.71703	0.476	0.131	1.47473e-08	Monocyte_2	PLD1
LRRK12	5.00915e-13	1.01098	0.635	0.192	1.53385e-08	Monocyte_2	LRRK1
TSPAN4	5.19797e-13	2.7581	0.27	0.041	1.59167e-08	Monocyte_2	TSPAN4
ALDH1A1	5.42427e-13	2.09851	0.286	0.046	1.66097e-08	Monocyte_2	ALDH1A1
FAM13A	7.46798e-13	1.63255	0.619	0.222	2.28677e-08	Monocyte_2	FAM13A
P2RY14	8.52765e-13	2.00449	0.286	0.046	2.61125e-08	Monocyte_2	P2RY14
RNF135	9.06539e-13	1.67504	0.429	0.102	2.77591e-08	Monocyte_2	RNF135
ATP6V0A11	1.01728e-12	1.38024	0.619	0.209	3.11502e-08	Monocyte_2	ATP6V0A1
FOXO3	1.0776e-12	1.75688	0.794	0.375	3.29972e-08	Monocyte_2	FOXO3
MGAT51	1.13075e-12	1.46132	0.81	0.45	3.46248e-08	Monocyte_2	MGAT5
TRPS11	1.19432e-12	1.65792	0.81	0.452	3.65713e-08	Monocyte_2	TRPS1
FMNL21	1.25635e-12	1.27457	0.746	0.291	3.84707e-08	Monocyte_2	FMNL2
MAN1C11	1.29537e-12	1.56749	0.556	0.173	3.96656e-08	Monocyte_2	MAN1C1
ANKS1A	1.3712e-12	1.34573	0.794	0.356	4.19876e-08	Monocyte_2	ANKS1A
SLC2A13	1.55411e-12	1.54649	0.556	0.176	4.75883e-08	Monocyte_2	SLC2A13
SH3PXD2A	1.59047e-12	1.05578	0.413	0.098	4.87017e-08	Monocyte_2	SH3PXD2A
SNX2	1.67337e-12	1.72016	0.556	0.187	5.12403e-08	Monocyte_2	SNX2
RREB1	1.75073e-12	1.25761	0.825	0.376	5.36091e-08	Monocyte_2	RREB1
EPS81	1.75104e-12	1.55278	0.635	0.222	5.36186e-08	Monocyte_2	EPS8
ABLIM3	2.00524e-12	1.57291	0.254	0.036	6.14025e-08	Monocyte_2	ABLIM3
MPP1	2.36049e-12	2.3386	0.349	0.074	7.22807e-08	Monocyte_2	MPP1
SNX9	2.39461e-12	1.55248	0.603	0.209	7.33253e-08	Monocyte_2	SNX9
SORBS3	2.67809e-12	1.94096	0.317	0.06	8.20057e-08	Monocyte_2	SORBS3
MYO7A	2.70653e-12	1.9141	0.254	0.038	8.28768e-08	Monocyte_2	MYO7A
ASPH	2.79421e-12	1.68615	0.571	0.192	8.55616e-08	Monocyte_2	ASPH
SESN1	2.94277e-12	1.45988	0.556	0.181	9.01107e-08	Monocyte_2	SESN1
SKP2	5.29088e-12	2.9281	0.27	0.047	1.62012e-07	Monocyte_2	SKP2
SNX291	5.95503e-12	1.03771	0.937	0.62	1.82349e-07	Monocyte_2	SNX29
HDAC92	5.99033e-12	1.50818	0.714	0.307	1.8343e-07	Monocyte_2	HDAC9
ASAH11	6.03384e-12	1.53926	0.524	0.161	1.84762e-07	Monocyte_2	ASAH1
FCHSD21	6.72493e-12	1.24471	0.857	0.546	2.05924e-07	Monocyte_2	FCHSD2
GNAQ1	6.94535e-12	1.15293	0.889	0.476	2.12674e-07	Monocyte_2	GNAQ
PER3	7.39643e-12	1.40596	0.587	0.202	2.26486e-07	Monocyte_2	PER3
RNF1302	8.67257e-12	1.10906	0.841	0.376	2.65563e-07	Monocyte_2	RNF130
SHTN12	8.79211e-12	1.18992	0.619	0.209	2.69223e-07	Monocyte_2	SHTN1
DAPK11	9.52954e-12	1.02553	0.825	0.348	2.91804e-07	Monocyte_2	DAPK1
SPATS2L	9.53317e-12	1.52619	0.571	0.192	2.91915e-07	Monocyte_2	SPATS2L
GRK32	9.73196e-12	0.941127	0.73	0.277	2.98002e-07	Monocyte_2	GRK3
SLC45A41	1.08477e-11	1.53243	0.508	0.164	3.32167e-07	Monocyte_2	SLC45A4
CUEDC1	1.12721e-11	1.76672	0.429	0.112	3.45164e-07	Monocyte_2	CUEDC1
SNX24	1.14282e-11	1.791	0.54	0.181	3.49944e-07	Monocyte_2	SNX24
FGD21	1.2711e-11	1.0782	0.603	0.198	3.89222e-07	Monocyte_2	FGD2
EPS15	1.34634e-11	1.32864	0.778	0.433	4.12262e-07	Monocyte_2	EPS15
MKNK1	1.51721e-11	1.48203	0.508	0.161	4.64584e-07	Monocyte_2	MKNK1
STX71	1.81503e-11	1.18528	0.762	0.321	5.55781e-07	Monocyte_2	STX7
TIMP22	1.92784e-11	1.49234	0.524	0.169	5.90324e-07	Monocyte_2	TIMP2
DTNB1	1.9585e-11	1.39446	0.619	0.224	5.99713e-07	Monocyte_2	DTNB
SRGAP22	2.7688e-11	1.38884	0.73	0.32	8.47834e-07	Monocyte_2	SRGAP2
ITGB5	3.40386e-11	1.52877	0.444	0.129	1.0423e-06	Monocyte_2	ITGB5
SYK2	3.53452e-11	1.0918	0.81	0.339	1.08231e-06	Monocyte_2	SYK
CD68	4.93884e-11	2.72912	0.254	0.044	1.51232e-06	Monocyte_2	CD68
BMP2K1	5.12625e-11	1.41596	0.667	0.291	1.56971e-06	Monocyte_2	BMP2K
GAB21	6.15272e-11	1.21906	0.698	0.304	1.88403e-06	Monocyte_2	GAB2
SLC7A8	6.22123e-11	1.2655	0.413	0.109	1.905e-06	Monocyte_2	SLC7A8
ADAM9	6.49031e-11	1.99286	0.349	0.083	1.9874e-06	Monocyte_2	ADAM9
IQGAP21	6.63798e-11	1.20075	0.857	0.528	2.03262e-06	Monocyte_2	IQGAP2
TRPM21	6.73355e-11	1.18696	0.571	0.194	2.06188e-06	Monocyte_2	TRPM2
GLUL	6.79449e-11	1.64866	0.365	0.088	2.08054e-06	Monocyte_2	GLUL
CR1	7.3914e-11	1.57467	0.429	0.123	2.26332e-06	Monocyte_2	CR1
MITF	7.68e-11	1.3775	0.556	0.192	2.35169e-06	Monocyte_2	MITF
SRGAP11	7.86064e-11	1.90973	0.556	0.205	2.40701e-06	Monocyte_2	SRGAP1
GSAP2	7.98366e-11	1.32391	0.698	0.301	2.44468e-06	Monocyte_2	GSAP
NPAS31	8.90249e-11	1.9293	0.381	0.099	2.72603e-06	Monocyte_2	NPAS3
FGD6	1.13046e-10	1.70984	0.381	0.098	3.46157e-06	Monocyte_2	FGD6
CLIC2	1.50677e-10	2.34221	0.27	0.052	4.61388e-06	Monocyte_2	CLIC2
CD861	1.62729e-10	1.46412	0.397	0.106	4.98291e-06	Monocyte_2	CD86
CTSL	1.65847e-10	2.12101	0.27	0.052	5.0784e-06	Monocyte_2	CTSL
OSBPL111	1.83754e-10	1.45011	0.524	0.187	5.62672e-06	Monocyte_2	OSBPL11
EHD4	1.87503e-10	2.08652	0.381	0.104	5.74153e-06	Monocyte_2	EHD4
TCF12	2.04531e-10	1.31965	0.794	0.581	6.26294e-06	Monocyte_2	TCF12
STON21	2.21262e-10	1.17466	0.46	0.132	6.77525e-06	Monocyte_2	STON2
CD302	2.22329e-10	1.53696	0.381	0.102	6.80792e-06	Monocyte_2	CD302
MS4A7	2.42441e-10	2.44201	0.27	0.054	7.4238e-06	Monocyte_2	MS4A7
FER	2.80117e-10	1.2977	0.683	0.282	8.57746e-06	Monocyte_2	FER
2023-03-12	2.85028e-10	0.998079	0.698	0.274	8.72783e-06	Monocyte_2	2023-03-01
GAA	2.94657e-10	1.52751	0.286	0.058	9.02271e-06	Monocyte_2	GAA
MFHAS1	3.16794e-10	1.32302	0.571	0.211	9.70055e-06	Monocyte_2	MFHAS1
SPIRE1	3.41227e-10	1.36764	0.508	0.176	1.04487e-05	Monocyte_2	SPIRE1
PHACTR11	3.53478e-10	1.2255	0.556	0.192	1.08239e-05	Monocyte_2	PHACTR1
MGAT1	3.93989e-10	1.65854	0.492	0.169	1.20643e-05	Monocyte_2	MGAT1
SERPINB6	4.72114e-10	1.51705	0.429	0.123	1.44566e-05	Monocyte_2	SERPINB6
ANKH1	5.51234e-10	1.71511	0.556	0.213	1.68793e-05	Monocyte_2	ANKH
LPAR6	5.71237e-10	1.73185	0.397	0.115	1.74919e-05	Monocyte_2	LPAR6
LINC01266	5.84633e-10	2.42106	0.349	0.093	1.7902e-05	Monocyte_2	LINC01266
CLN8	6.34083e-10	2.07572	0.349	0.094	1.94163e-05	Monocyte_2	CLN8
LDLRAD42	6.38462e-10	1.0102	0.873	0.496	1.95504e-05	Monocyte_2	LDLRAD4
CD841	7.9529e-10	1.60358	0.444	0.143	2.43526e-05	Monocyte_2	CD84
TMEM273	8.59559e-10	1.73266	0.286	0.06	2.63205e-05	Monocyte_2	TMEM273
LINC00278	8.99773e-10	1.97854	0.571	0.236	2.7552e-05	Monocyte_2	LINC00278
RNF217	9.68632e-10	1.73625	0.365	0.099	2.96605e-05	Monocyte_2	RNF217
AL392172.1	9.89225e-10	1.82998	0.302	0.069	3.02911e-05	Monocyte_2	AL392172.1
IL13RA1	1.0059e-09	1.40513	0.413	0.118	3.08018e-05	Monocyte_2	IL13RA1
NCOA4	1.05097e-09	1.75036	0.381	0.109	3.21819e-05	Monocyte_2	NCOA4
ZEB22	1.3462e-09	0.975128	0.905	0.553	4.12219e-05	Monocyte_2	ZEB2
TRIM14	1.88254e-09	1.29773	0.524	0.191	5.76451e-05	Monocyte_2	TRIM14
ESR1	1.97726e-09	1.99097	0.333	0.088	6.05455e-05	Monocyte_2	ESR1
APBA1	2.0001e-09	1.3005	0.302	0.069	6.1245e-05	Monocyte_2	APBA1
SAMSN11	2.01735e-09	1.45482	0.46	0.159	6.17733e-05	Monocyte_2	SAMSN1
MCTP11	3.79256e-09	1.0559	0.635	0.261	0.000116132	Monocyte_2	MCTP1
CTSD	3.94442e-09	2.06825	0.27	0.06	0.000120782	Monocyte_2	CTSD
RENBP	4.02366e-09	1.65554	0.302	0.074	0.000123208	Monocyte_2	RENBP
P2RY6	4.4137e-09	1.02546	0.254	0.05	0.000135152	Monocyte_2	P2RY6
TLR11	4.45182e-09	1.36049	0.413	0.128	0.000136319	Monocyte_2	TLR1
PEPD	4.81793e-09	1.44217	0.46	0.156	0.00014753	Monocyte_2	PEPD
MAFB	4.85959e-09	2.06653	0.27	0.061	0.000148805	Monocyte_2	MAFB
FCGR2B	4.97184e-09	1.73544	0.381	0.112	0.000152243	Monocyte_2	FCGR2B
DNAJC51	5.03233e-09	0.930905	0.698	0.307	0.000154095	Monocyte_2	DNAJC5
ZNF4381	5.32471e-09	1.59353	0.508	0.195	0.000163048	Monocyte_2	ZNF438
SAT11	5.58198e-09	0.854354	0.794	0.389	0.000170926	Monocyte_2	SAT1
ARHGAP241	5.60594e-09	0.886393	0.81	0.417	0.000171659	Monocyte_2	ARHGAP24
ZBTB12	6.2177e-09	1.11378	0.524	0.197	0.000190392	Monocyte_2	ZBTB1
AMDHD2	6.28258e-09	1.49483	0.254	0.054	0.000192379	Monocyte_2	AMDHD2
RAB20	7.69901e-09	1.91239	0.254	0.055	0.000235751	Monocyte_2	RAB20
CPVL1	8.62062e-09	1.05774	0.46	0.153	0.000263972	Monocyte_2	CPVL
PPP3R1	9.28195e-09	1.3078	0.619	0.293	0.000284223	Monocyte_2	PPP3R1
SLC49A41	9.33458e-09	0.908844	0.476	0.159	0.000285834	Monocyte_2	SLC49A4
MSR11	9.55717e-09	1.46436	0.476	0.172	0.00029265	Monocyte_2	MSR1
TTTY14	9.75429e-09	1.26439	0.381	0.113	0.000298686	Monocyte_2	TTTY14
GNB41	1.07112e-08	1.58311	0.349	0.099	0.000327988	Monocyte_2	GNB4
ARHGAP221	1.07154e-08	0.737512	0.46	0.154	0.000328117	Monocyte_2	ARHGAP22
STX2	1.16038e-08	1.57664	0.349	0.101	0.00035532	Monocyte_2	STX2
PYGL	1.38053e-08	1.63215	0.286	0.069	0.000422732	Monocyte_2	PYGL
NLN	1.63623e-08	2.02441	0.302	0.08	0.00050103	Monocyte_2	NLN
SLC16A1-AS11	1.68744e-08	1.52568	0.381	0.12	0.000516712	Monocyte_2	SLC16A1-AS1
ELMO11	1.76075e-08	0.913404	0.873	0.646	0.000539161	Monocyte_2	ELMO1
ZNF117	1.79696e-08	1.23174	0.317	0.083	0.000550247	Monocyte_2	ZNF117
PECAM11	2.37304e-08	0.664126	0.667	0.271	0.000726649	Monocyte_2	PECAM1
TMEM106A	2.45061e-08	1.23859	0.365	0.107	0.0007504	Monocyte_2	TMEM106A
EVI51	2.5145e-08	1.2897	0.651	0.321	0.000769965	Monocyte_2	EVI5
MS4A14	3.03914e-08	1.45377	0.286	0.071	0.000930614	Monocyte_2	MS4A14
TBC1D2B	3.23869e-08	1.05327	0.571	0.236	0.000991718	Monocyte_2	TBC1D2B
ZFYVE16	3.2555e-08	1.32919	0.556	0.244	0.000996867	Monocyte_2	ZFYVE16
SNX181	3.25832e-08	1.36335	0.365	0.112	0.000997731	Monocyte_2	SNX18
DST2	3.26704e-08	0.879765	0.73	0.335	0.0010004	Monocyte_2	DST
DIP2B	3.607e-08	1.2303	0.778	0.46	0.0011045	Monocyte_2	DIP2B
ZNRF2	3.61355e-08	1.17652	0.524	0.216	0.00110651	Monocyte_2	ZNRF2
SWAP701	4.03608e-08	1.51245	0.413	0.142	0.00123589	Monocyte_2	SWAP70
MILR1	4.20273e-08	1.39478	0.286	0.072	0.00128692	Monocyte_2	MILR1
EXOC6B	4.35228e-08	1.09384	0.73	0.403	0.00133271	Monocyte_2	EXOC6B
SHMT1	4.52737e-08	1.09778	0.333	0.094	0.00138633	Monocyte_2	SHMT1
HLA-DMB	4.61195e-08	1.1828	0.302	0.08	0.00141223	Monocyte_2	HLA-DMB
EYA2	4.65548e-08	1.91016	0.27	0.068	0.00142555	Monocyte_2	EYA2
LGALS91	4.95665e-08	1.21075	0.381	0.123	0.00151778	Monocyte_2	LGALS9
LY96	5.07671e-08	1.19097	0.317	0.087	0.00155454	Monocyte_2	LY96
UBE2E22	5.1795e-08	0.883081	0.794	0.458	0.00158602	Monocyte_2	UBE2E2
CPNE81	5.45579e-08	1.15842	0.524	0.214	0.00167062	Monocyte_2	CPNE8
FCGR2A2	5.53716e-08	1.31862	0.413	0.143	0.00169553	Monocyte_2	FCGR2A
RAB313	5.53803e-08	0.861537	0.619	0.26	0.0016958	Monocyte_2	RAB31
BCAR31	5.61575e-08	1.57491	0.444	0.161	0.0017196	Monocyte_2	BCAR3
SLC11A2	5.77127e-08	1.31845	0.429	0.159	0.00176722	Monocyte_2	SLC11A2
TMEM51	6.09332e-08	1.21091	0.444	0.159	0.00186584	Monocyte_2	TMEM51
ABHD121	6.38836e-08	1.18651	0.476	0.183	0.00195618	Monocyte_2	ABHD12
IQSEC2	7.26407e-08	1.58864	0.254	0.061	0.00222433	Monocyte_2	IQSEC2
ZSWIM61	8.34778e-08	0.899978	0.841	0.496	0.00255617	Monocyte_2	ZSWIM6
RNF131	8.66745e-08	1.07186	0.667	0.342	0.00265406	Monocyte_2	RNF13
AC007262.2	8.70033e-08	1.69257	0.254	0.063	0.00266413	Monocyte_2	AC007262.2
GBE1	9.56556e-08	1.10062	0.54	0.222	0.00292907	Monocyte_2	GBE1
CLTC	1.05364e-07	1.23384	0.587	0.282	0.00322635	Monocyte_2	CLTC
GYPC	1.08262e-07	1.85046	0.317	0.096	0.0033151	Monocyte_2	GYPC
BLVRA1	1.25979e-07	1.82516	0.302	0.09	0.00385759	Monocyte_2	BLVRA
BAIAP2	1.46317e-07	1.98671	0.27	0.072	0.00448038	Monocyte_2	BAIAP2
WDFY21	1.47991e-07	0.978289	0.683	0.343	0.00453163	Monocyte_2	WDFY2
ARMH31	1.58612e-07	0.942834	0.667	0.317	0.00485686	Monocyte_2	ARMH3
MPPED21	1.62109e-07	1.54261	0.413	0.153	0.00496393	Monocyte_2	MPPED2
RTN12	1.6818e-07	0.581125	0.476	0.167	0.00514984	Monocyte_2	RTN1
PAX8-AS1	1.70062e-07	1.54412	0.254	0.065	0.00520747	Monocyte_2	PAX8-AS1
DENND11	1.79223e-07	1.44375	0.349	0.112	0.00548797	Monocyte_2	DENND11
IL10RA1	1.98077e-07	1.13554	0.635	0.335	0.00606533	Monocyte_2	IL10RA
IL18	2.0198e-07	1.25594	0.317	0.094	0.00618482	Monocyte_2	IL18
SRGAP2C1	2.14056e-07	0.892248	0.54	0.233	0.00655461	Monocyte_2	SRGAP2C
RIN21	2.22279e-07	1.11314	0.571	0.255	0.00680642	Monocyte_2	RIN2
IFI44	2.62184e-07	1.59643	0.365	0.12	0.00802832	Monocyte_2	IFI44
CSF2RB	3.03731e-07	0.960277	0.254	0.063	0.00930056	Monocyte_2	CSF2RB
ARHGEF10L1	3.30997e-07	0.938133	0.492	0.202	0.0101355	Monocyte_2	ARHGEF10L
FTL1	3.34403e-07	1.75621	0.349	0.115	0.0102398	Monocyte_2	FTL
FAM91A11	3.36886e-07	1.11806	0.429	0.161	0.0103158	Monocyte_2	FAM91A1
SGK1	3.4262e-07	1.2644	0.254	0.065	0.0104914	Monocyte_2	SGK1
TATDN3	3.43155e-07	1.66337	0.27	0.074	0.0105077	Monocyte_2	TATDN3
ARHGAP171	3.53227e-07	0.951124	0.603	0.283	0.0108162	Monocyte_2	ARHGAP17
AKAP101	3.64848e-07	1.13212	0.619	0.317	0.011172	Monocyte_2	AKAP10
TM6SF1	3.91189e-07	1.42729	0.27	0.074	0.0119786	Monocyte_2	TM6SF1
CAPZB	3.98083e-07	0.92287	0.778	0.468	0.0121897	Monocyte_2	CAPZB
ARHGEF111	4.07837e-07	1.16196	0.397	0.142	0.0124884	Monocyte_2	ARHGEF11
PLAGL1	4.23982e-07	1.11194	0.413	0.15	0.0129828	Monocyte_2	PLAGL1
GAS71	4.34799e-07	1.03058	0.667	0.335	0.013314	Monocyte_2	GAS7
RASGEF1B	4.43431e-07	1.06828	0.476	0.192	0.0135783	Monocyte_2	RASGEF1B
DNAJC131	4.55508e-07	1.08598	0.54	0.258	0.0139481	Monocyte_2	DNAJC13
USP9Y	4.69619e-07	0.968453	0.381	0.131	0.0143802	Monocyte_2	USP9Y
DENND4B1	4.77158e-07	0.880465	0.492	0.2	0.014611	Monocyte_2	DENND4B
PIAS2	4.83478e-07	1.37937	0.444	0.183	0.0148046	Monocyte_2	PIAS2
RASSF42	5.09573e-07	0.887734	0.524	0.233	0.0156036	Monocyte_2	RASSF4
NHSL11	5.11968e-07	0.942755	0.429	0.157	0.015677	Monocyte_2	NHSL1
KHDRBS2	5.68178e-07	1.60662	0.317	0.102	0.0173982	Monocyte_2	KHDRBS2
DOCK7	6.07768e-07	1.33742	0.397	0.146	0.0186105	Monocyte_2	DOCK7
PLXDC22	6.14173e-07	0.593155	0.873	0.512	0.0188066	Monocyte_2	PLXDC2
ZDHHC14	6.20913e-07	0.891108	0.619	0.29	0.019013	Monocyte_2	ZDHHC14
ZNF532	6.74124e-07	1.18202	0.444	0.176	0.0206423	Monocyte_2	ZNF532
ATXN2	6.93274e-07	0.628349	0.746	0.391	0.0212288	Monocyte_2	ATXN2
MOB1B	7.0914e-07	0.619648	0.508	0.203	0.0217146	Monocyte_2	MOB1B
ENOX2	7.18544e-07	1.16509	0.46	0.186	0.0220025	Monocyte_2	ENOX2
DMXL21	7.77567e-07	0.771796	0.635	0.309	0.0238099	Monocyte_2	DMXL2
PIK3AP11	8.93927e-07	0.778118	0.603	0.274	0.0273729	Monocyte_2	PIK3AP1
SLC36A1	9.14453e-07	2.07736	0.254	0.074	0.0280015	Monocyte_2	SLC36A1
CREBL2	9.14829e-07	1.42696	0.333	0.113	0.028013	Monocyte_2	CREBL2
ELL2	9.19611e-07	1.28916	0.349	0.12	0.0281594	Monocyte_2	ELL2
LINGO1	9.37156e-07	0.983735	0.27	0.074	0.0286967	Monocyte_2	LINGO1
ASAP11	9.87875e-07	0.930511	0.762	0.468	0.0302497	Monocyte_2	ASAP1
PDE4B1	1.03372e-06	1.1779	0.444	0.186	0.0316534	Monocyte_2	PDE4B
PPFIBP2	1.0731e-06	1.26304	0.349	0.121	0.0328594	Monocyte_2	PPFIBP2
CCDC88A2	1.1355e-06	0.302696	0.635	0.271	0.0347701	Monocyte_2	CCDC88A
DOK3	1.16003e-06	1.03834	0.254	0.069	0.0355213	Monocyte_2	DOK3
HEXA	1.21106e-06	1.08604	0.46	0.192	0.0370837	Monocyte_2	HEXA
WDR91	1.22392e-06	1.39333	0.302	0.098	0.0374777	Monocyte_2	WDR91
DRAM21	1.24813e-06	1.28649	0.429	0.178	0.0382188	Monocyte_2	DRAM2
PBRM1	1.32008e-06	0.976975	0.667	0.348	0.0404223	Monocyte_2	PBRM1
SRGAP3	1.38793e-06	1.0613	0.413	0.162	0.0424997	Monocyte_2	SRGAP3
LRRC37B	1.41118e-06	0.530463	0.333	0.104	0.0432116	Monocyte_2	LRRC37B
PACS2	1.43164e-06	0.813587	0.476	0.195	0.0438382	Monocyte_2	PACS2
ATP6V1C1	1.43195e-06	1.01931	0.381	0.142	0.0438476	Monocyte_2	ATP6V1C1
EEF2K	1.43998e-06	1.33424	0.333	0.117	0.0440937	Monocyte_2	EEF2K
WDFY41	1.578e-06	0.279632	0.524	0.209	0.04832	Monocyte_2	WDFY4
CSGALNACT1	1.58794e-06	1.09691	0.492	0.217	0.0486242	Monocyte_2	CSGALNACT1
ARHGAP211	1.6671e-06	0.947271	0.429	0.169	0.0510482	Monocyte_2	ARHGAP21
SH2B32	1.72436e-06	0.655464	0.619	0.298	0.0528017	Monocyte_2	SH2B3
PDE4DIP	1.86369e-06	0.966484	0.508	0.228	0.0570682	Monocyte_2	PDE4DIP
MAML32	1.97733e-06	0.696641	0.714	0.384	0.060548	Monocyte_2	MAML3
ARID4A	2.04828e-06	0.935012	0.524	0.239	0.0627205	Monocyte_2	ARID4A
TTBK2	2.05741e-06	0.847286	0.492	0.211	0.0629999	Monocyte_2	TTBK2
BNIP3L	2.10142e-06	0.938893	0.444	0.184	0.0643474	Monocyte_2	BNIP3L
MAP3K141	2.10809e-06	0.704298	0.556	0.25	0.0645518	Monocyte_2	MAP3K14
PLA2G4A	2.13493e-06	1.34827	0.27	0.08	0.0653737	Monocyte_2	PLA2G4A
ZNF846	2.13608e-06	1.40428	0.381	0.142	0.0654088	Monocyte_2	ZNF846
EPAS1	2.25901e-06	1.15251	0.27	0.08	0.0691732	Monocyte_2	EPAS1
BNC21	2.292e-06	0.818591	0.556	0.258	0.0701833	Monocyte_2	BNC2
TPP2	2.40595e-06	0.887285	0.556	0.258	0.0736724	Monocyte_2	TPP2
KLF71	2.42713e-06	1.05777	0.476	0.209	0.0743211	Monocyte_2	KLF7
SNX5	2.45773e-06	1.30792	0.317	0.109	0.0752583	Monocyte_2	SNX5
ANXA4	2.54375e-06	0.921138	0.556	0.266	0.0778922	Monocyte_2	ANXA4
NHLRC3	2.58947e-06	0.960024	0.302	0.098	0.0792922	Monocyte_2	NHLRC3
LAIR1	2.59608e-06	1.12804	0.333	0.118	0.0794945	Monocyte_2	LAIR1
SLC4A81	2.71531e-06	1.39055	0.317	0.109	0.0831456	Monocyte_2	SLC4A8
B3GNT2	2.75832e-06	1.6715	0.302	0.104	0.0844625	Monocyte_2	B3GNT2
NEAT12	2.7789e-06	0.643981	0.984	0.891	0.0850926	Monocyte_2	NEAT1
MGAT4A1	2.80051e-06	0.982399	0.603	0.317	0.0857545	Monocyte_2	MGAT4A
MPP5	2.82232e-06	1.28581	0.317	0.109	0.0864222	Monocyte_2	MPP5
CXCL12	2.98011e-06	0.86863	0.254	0.072	0.091254	Monocyte_2	CXCL12
CTSZ1	3.01429e-06	1.27528	0.333	0.12	0.0923005	Monocyte_2	CTSZ
DERA	3.05131e-06	1.31008	0.333	0.121	0.0934342	Monocyte_2	DERA
LAP31	3.1795e-06	1.24805	0.365	0.142	0.0973595	Monocyte_2	LAP3
TET31	3.27748e-06	0.644632	0.619	0.299	0.10036	Monocyte_2	TET3
SNX11	3.31552e-06	1.01174	0.524	0.243	0.101525	Monocyte_2	SNX1
AC119674.1	3.3377e-06	1.83184	0.27	0.087	0.102204	Monocyte_2	AC119674.1
RHOBTB1	3.37087e-06	1.19076	0.333	0.118	0.10322	Monocyte_2	RHOBTB1
RELL1	3.64863e-06	0.839837	0.333	0.115	0.111725	Monocyte_2	RELL1
ZNF592	3.68811e-06	1.45511	0.365	0.142	0.112934	Monocyte_2	ZNF592
RASAL21	3.94754e-06	0.664831	0.508	0.217	0.120878	Monocyte_2	RASAL2
WASHC41	3.96336e-06	0.999981	0.603	0.321	0.121362	Monocyte_2	WASHC4
ARRB12	4.01481e-06	0.713655	0.635	0.326	0.122937	Monocyte_2	ARRB1
NR1D2	4.06909e-06	1.58563	0.317	0.117	0.1246	Monocyte_2	NR1D2
PSAP1	4.08667e-06	1.12712	0.587	0.285	0.125138	Monocyte_2	PSAP
HSPBAP1	4.19961e-06	0.988521	0.413	0.167	0.128596	Monocyte_2	HSPBAP1
P2RX4	4.23402e-06	1.12585	0.333	0.121	0.12965	Monocyte_2	P2RX4
CTSC2	4.34159e-06	0.997951	0.492	0.225	0.132944	Monocyte_2	CTSC
PHKB	4.47548e-06	0.8689	0.651	0.356	0.137044	Monocyte_2	PHKB
TLR5	4.54202e-06	1.31497	0.254	0.077	0.139081	Monocyte_2	TLR5
SDCCAG8	4.56173e-06	0.905363	0.651	0.364	0.139685	Monocyte_2	SDCCAG8
KYNU1	4.5858e-06	0.578151	0.54	0.239	0.140422	Monocyte_2	KYNU
RBMS11	4.74746e-06	0.815438	0.667	0.419	0.145372	Monocyte_2	RBMS1
DRAM1	4.81446e-06	1.33209	0.302	0.104	0.147423	Monocyte_2	DRAM1
MBD6	4.93701e-06	1.16906	0.254	0.076	0.151176	Monocyte_2	MBD6
PSMD1	5.01904e-06	1.0445	0.413	0.169	0.153688	Monocyte_2	PSMD1
MEF2C-AS1	5.66541e-06	1.19507	0.286	0.094	0.17348	Monocyte_2	MEF2C-AS1
DCTN4	5.82537e-06	1.1485	0.349	0.132	0.178379	Monocyte_2	DCTN4
CHKA	6.34116e-06	0.973959	0.429	0.187	0.194173	Monocyte_2	CHKA
RPS6KA2	6.40782e-06	1.25986	0.476	0.217	0.196214	Monocyte_2	RPS6KA2
LCORL	6.64211e-06	0.539594	0.619	0.304	0.203388	Monocyte_2	LCORL
PLD3	6.69382e-06	1.1718	0.429	0.186	0.204972	Monocyte_2	PLD3
IKBKB	6.76162e-06	0.660484	0.619	0.32	0.207048	Monocyte_2	IKBKB
MGLL	6.89886e-06	0.912304	0.444	0.195	0.21125	Monocyte_2	MGLL
SNX8	7.12982e-06	1.00874	0.302	0.102	0.218322	Monocyte_2	SNX8
NPHP3	7.23757e-06	1.46676	0.286	0.099	0.221621	Monocyte_2	NPHP3
GPR137B1	7.35573e-06	1.06809	0.365	0.143	0.22524	Monocyte_2	GPR137B
CAMSAP2	7.42946e-06	1.19552	0.317	0.109	0.227498	Monocyte_2	CAMSAP2
TLE41	8.04521e-06	0.895745	0.556	0.268	0.246352	Monocyte_2	TLE4
CENPP	8.9635e-06	1.41681	0.413	0.186	0.274471	Monocyte_2	CENPP
ABHD31	9.06048e-06	0.910437	0.429	0.184	0.277441	Monocyte_2	ABHD3
SIPA1L2	9.45127e-06	1.36805	0.27	0.09	0.289407	Monocyte_2	SIPA1L2
DOCK21	1.01266e-05	0.70071	0.905	0.66	0.310088	Monocyte_2	DOCK2
ATP6V1B21	1.10967e-05	1.04949	0.381	0.157	0.339791	Monocyte_2	ATP6V1B2
GRAMD4	1.1393e-05	0.96392	0.333	0.126	0.348866	Monocyte_2	GRAMD4
MFSD1	1.20191e-05	1.39266	0.302	0.112	0.368037	Monocyte_2	MFSD1
PFKFB3	1.21513e-05	0.836748	0.508	0.254	0.372085	Monocyte_2	PFKFB3
FLCN	1.22569e-05	0.992197	0.27	0.09	0.375319	Monocyte_2	FLCN
NSL1	1.28058e-05	1.30266	0.349	0.142	0.392128	Monocyte_2	NSL1
ME2	1.29328e-05	0.709094	0.46	0.2	0.396017	Monocyte_2	ME2
PID11	1.30233e-05	0.929345	0.381	0.153	0.398787	Monocyte_2	PID1
MRPS5	1.42121e-05	1.10544	0.365	0.15	0.435189	Monocyte_2	MRPS5
LPP	1.5088e-05	0.692727	0.873	0.669	0.46201	Monocyte_2	LPP
LARGE1	1.53255e-05	1.41438	0.413	0.187	0.469281	Monocyte_2	LARGE1
RIC11	1.56947e-05	0.791841	0.54	0.263	0.480586	Monocyte_2	RIC1
SPTLC31	1.68104e-05	1.14956	0.302	0.11	0.514751	Monocyte_2	SPTLC3
TMCC1	1.76725e-05	0.809837	0.683	0.419	0.54115	Monocyte_2	TMCC1
REPS2	1.81638e-05	0.912221	0.317	0.118	0.556192	Monocyte_2	REPS2
SKAP21	1.83208e-05	0.612316	0.603	0.306	0.561002	Monocyte_2	SKAP2
CLCN6	1.83311e-05	1.01005	0.302	0.11	0.561318	Monocyte_2	CLCN6
VPS54	1.83553e-05	0.976829	0.508	0.255	0.562057	Monocyte_2	VPS54
ANXA51	1.84412e-05	0.697461	0.365	0.142	0.564689	Monocyte_2	ANXA5
ZFP36L1	1.85284e-05	0.665153	0.556	0.263	0.567358	Monocyte_2	ZFP36L1
AL139260.1	1.85678e-05	1.40564	0.286	0.101	0.568564	Monocyte_2	AL139260.1
PARVB1	1.89146e-05	0.859765	0.365	0.145	0.579183	Monocyte_2	PARVB
SEC23B	1.92286e-05	0.848723	0.27	0.09	0.588798	Monocyte_2	SEC23B
PRR51	1.92425e-05	0.848414	0.349	0.132	0.589226	Monocyte_2	PRR5
SDCBP1	1.94833e-05	0.814756	0.381	0.157	0.596599	Monocyte_2	SDCBP
TBXAS12	1.96214e-05	0.578415	0.778	0.436	0.600825	Monocyte_2	TBXAS1
PDPR	1.97643e-05	1.00497	0.349	0.142	0.605202	Monocyte_2	PDPR
ARMC2	1.98468e-05	0.985217	0.317	0.12	0.607727	Monocyte_2	ARMC2
TMX31	2.03647e-05	1.23177	0.333	0.131	0.623587	Monocyte_2	TMX3
ACER31	2.08895e-05	1.10022	0.444	0.216	0.639656	Monocyte_2	ACER3
SND11	2.22905e-05	0.746709	0.714	0.436	0.682559	Monocyte_2	SND1
PPARG	2.3204e-05	1.23258	0.317	0.12	0.710529	Monocyte_2	PPARG
PARG	2.40756e-05	1.01566	0.413	0.192	0.737218	Monocyte_2	PARG
WASF21	2.44027e-05	0.811521	0.667	0.392	0.747235	Monocyte_2	WASF2
PLPP3	2.46267e-05	1.3481	0.27	0.094	0.754093	Monocyte_2	PLPP3
DHRS31	2.46916e-05	1.21069	0.349	0.143	0.756083	Monocyte_2	DHRS3
RGS101	2.5494e-05	0.59796	0.333	0.123	0.78065	Monocyte_2	RGS10
ITGAM1	2.67385e-05	1.26753	0.365	0.156	0.818761	Monocyte_2	ITGAM
UACA	2.73082e-05	0.842805	0.349	0.139	0.836204	Monocyte_2	UACA
CLTA	2.89223e-05	1.10608	0.381	0.164	0.885628	Monocyte_2	CLTA
HLA-DMA	2.96847e-05	0.94589	0.302	0.112	0.908974	Monocyte_2	HLA-DMA
KCNQ11	3.01225e-05	0.819504	0.603	0.31	0.92238	Monocyte_2	KCNQ1
APC	3.0858e-05	0.517664	0.571	0.285	0.944903	Monocyte_2	APC
MICU11	3.10759e-05	0.640961	0.603	0.312	0.951576	Monocyte_2	MICU1
PIGX1	3.15392e-05	0.697053	0.349	0.135	0.965761	Monocyte_2	PIGX
ATF6	3.15653e-05	0.638959	0.619	0.335	0.96656	Monocyte_2	ATF6
SH3GL1	3.2109e-05	1.07737	0.27	0.094	0.98321	Monocyte_2	SH3GL1
ZFYVE26	3.21981e-05	0.988344	0.333	0.132	0.985937	Monocyte_2	ZFYVE26
IDE	3.21981e-05	0.811399	0.333	0.132	0.985937	Monocyte_2	IDE
EPB41L11	3.30431e-05	0.582338	0.429	0.178	1	Monocyte_2	EPB41L1
MTHFD1L1	3.31563e-05	1.00805	0.317	0.12	1	Monocyte_2	MTHFD1L
MAML21	3.35554e-05	0.540158	0.921	0.721	1	Monocyte_2	MAML2
TTYH3	3.46932e-05	0.972654	0.317	0.123	1	Monocyte_2	TTYH3
SH3BGRL	3.49544e-05	0.867827	0.635	0.372	1	Monocyte_2	SH3BGRL
UGGT21	3.50146e-05	0.816079	0.444	0.206	1	Monocyte_2	UGGT2
USP36	3.52019e-05	0.935384	0.397	0.173	1	Monocyte_2	USP36
TENT21	3.55521e-05	0.789141	0.73	0.477	1	Monocyte_2	TENT2
LIMD11	3.55856e-05	1.21498	0.429	0.203	1	Monocyte_2	LIMD1
SON	3.65699e-05	0.716006	0.762	0.498	1	Monocyte_2	SON
ST3GAL11	3.78087e-05	0.829178	0.603	0.328	1	Monocyte_2	ST3GAL1
ROCK2	3.82476e-05	0.643822	0.476	0.228	1	Monocyte_2	ROCK2
AGFG11	3.85019e-05	0.940741	0.444	0.214	1	Monocyte_2	AGFG1
DAAM1	3.86958e-05	1.12571	0.365	0.157	1	Monocyte_2	DAAM1
SLC23A2	3.89637e-05	0.821031	0.413	0.191	1	Monocyte_2	SLC23A2
ANO61	4.05565e-05	0.579515	0.619	0.328	1	Monocyte_2	ANO6
UBE3D	4.12593e-05	0.924984	0.349	0.14	1	Monocyte_2	UBE3D
TBC1D15	4.15062e-05	0.855936	0.349	0.145	1	Monocyte_2	TBC1D15
CORO1C1	4.24565e-05	0.888537	0.27	0.093	1	Monocyte_2	CORO1C
FNIP1	4.84694e-05	0.641847	0.651	0.384	1	Monocyte_2	FNIP1
SGPL1	4.91909e-05	1.68027	0.286	0.113	1	Monocyte_2	SGPL1
COLGALT11	4.95692e-05	0.970152	0.27	0.096	1	Monocyte_2	COLGALT1
PDK3	4.97387e-05	0.904341	0.349	0.142	1	Monocyte_2	PDK3
SLC2A9	5.06965e-05	0.828405	0.508	0.254	1	Monocyte_2	SLC2A9
AL078600.1	5.08963e-05	1.34135	0.286	0.11	1	Monocyte_2	AL078600.1
IL6R1	5.20323e-05	0.428575	0.524	0.247	1	Monocyte_2	IL6R
NAGK1	5.27288e-05	1.11228	0.365	0.161	1	Monocyte_2	NAGK
WASHC51	5.41549e-05	0.97546	0.333	0.134	1	Monocyte_2	WASHC5
SLC12A71	5.56259e-05	0.804926	0.333	0.134	1	Monocyte_2	SLC12A7
HSD17B4	5.58419e-05	1.22091	0.302	0.121	1	Monocyte_2	HSD17B4
FKBP51	5.585e-05	1.28155	0.651	0.416	1	Monocyte_2	FKBP5
EMB2	5.69512e-05	0.614247	0.54	0.271	1	Monocyte_2	EMB
UNC93B1	5.8642e-05	0.956192	0.27	0.098	1	Monocyte_2	UNC93B1
CALM21	5.94772e-05	1.41792	0.397	0.186	1	Monocyte_2	CALM2
NLK	6.25186e-05	0.762064	0.587	0.331	1	Monocyte_2	NLK
RRN3	6.29797e-05	0.898825	0.27	0.096	1	Monocyte_2	RRN3
CTTNBP2	6.44252e-05	1.39682	0.254	0.091	1	Monocyte_2	CTTNBP2
EFCAB13	6.57396e-05	1.00555	0.302	0.118	1	Monocyte_2	EFCAB13
NABP1	6.76498e-05	0.568171	0.492	0.241	1	Monocyte_2	NABP1
IFFO1	7.24205e-05	0.904492	0.27	0.098	1	Monocyte_2	IFFO1
MBNL21	7.70865e-05	0.722065	0.603	0.34	1	Monocyte_2	MBNL2
STK31	8.00573e-05	0.524967	0.667	0.364	1	Monocyte_2	STK3
FHIT1	8.26459e-05	0.528277	0.889	0.665	1	Monocyte_2	FHIT
CTTNBP2NL	8.67909e-05	1.42041	0.286	0.112	1	Monocyte_2	CTTNBP2NL
BLOC1S6	8.97491e-05	1.04293	0.254	0.093	1	Monocyte_2	BLOC1S6
IL6ST1	9.1326e-05	0.896711	0.46	0.23	1	Monocyte_2	IL6ST
RUBCN1	9.33454e-05	0.89789	0.397	0.189	1	Monocyte_2	RUBCN
SPRED2	9.80574e-05	1.0587	0.302	0.123	1	Monocyte_2	SPRED2
CD43	9.89246e-05	0.731448	0.397	0.176	1	Monocyte_2	CD4
ATG4C	0.000102809	0.675345	0.365	0.156	1	Monocyte_2	ATG4C
EMILIN21	0.000103129	1.04444	0.302	0.121	1	Monocyte_2	EMILIN2
ALPK12	0.000103647	0.670782	0.492	0.26	1	Monocyte_2	ALPK1
ENG	0.000108416	0.867717	0.254	0.091	1	Monocyte_2	ENG
AP1S21	0.000110435	0.644346	0.302	0.118	1	Monocyte_2	AP1S2
UVRAG1	0.000110664	0.545921	0.714	0.405	1	Monocyte_2	UVRAG
MANBA1	0.000111314	0.874273	0.571	0.331	1	Monocyte_2	MANBA
PNPLA7	0.000111927	0.842302	0.317	0.128	1	Monocyte_2	PNPLA7
PDXDC1	0.00011415	0.599406	0.524	0.271	1	Monocyte_2	PDXDC1
JKAMP	0.000115433	1.14894	0.254	0.094	1	Monocyte_2	JKAMP
ST3GAL62	0.00011773	0.447587	0.381	0.162	1	Monocyte_2	ST3GAL6
KCTD20	0.000117742	1.01503	0.365	0.165	1	Monocyte_2	KCTD20
KATNAL21	0.000120163	1.09697	0.302	0.124	1	Monocyte_2	KATNAL2
PNPLA6	0.000121322	1.05559	0.286	0.112	1	Monocyte_2	PNPLA6
AL162253.21	0.000122577	1.354	0.349	0.154	1	Monocyte_2	AL162253.2
PELI11	0.00012499	0.599592	0.429	0.202	1	Monocyte_2	PELI1
DNAJC3	0.000127289	0.786799	0.397	0.178	1	Monocyte_2	DNAJC3
ICA1	0.000128759	1.02895	0.286	0.113	1	Monocyte_2	ICA1
PPA2	0.000135135	0.78736	0.444	0.224	1	Monocyte_2	PPA2
HAVCR21	0.000140764	0.735653	0.302	0.118	1	Monocyte_2	HAVCR2
FAM106A	0.000144061	0.571511	0.365	0.162	1	Monocyte_2	FAM106A
AC104123.1	0.00015323	1.03724	0.254	0.096	1	Monocyte_2	AC104123.1
DMXL1	0.000153563	0.690315	0.603	0.361	1	Monocyte_2	DMXL1
CDC42BPA1	0.000155513	0.491664	0.429	0.202	1	Monocyte_2	CDC42BPA
EXD3	0.000159415	0.613824	0.27	0.102	1	Monocyte_2	EXD3
MIOS	0.00016107	0.470941	0.302	0.117	1	Monocyte_2	MIOS
DEPTOR	0.000174189	0.743856	0.429	0.209	1	Monocyte_2	DEPTOR
TPM11	0.000178734	1.11106	0.365	0.17	1	Monocyte_2	TPM1
ZYX	0.00018116	0.62403	0.302	0.123	1	Monocyte_2	ZYX
UBE2B	0.000181529	0.614565	0.333	0.14	1	Monocyte_2	UBE2B
TTC28	0.000182628	0.54749	0.603	0.335	1	Monocyte_2	TTC28
ZNF7102	0.000184693	0.470312	0.619	0.345	1	Monocyte_2	ZNF710
EDEM31	0.000186746	0.680255	0.397	0.183	1	Monocyte_2	EDEM3
DHDDS	0.000187577	1.13272	0.254	0.096	1	Monocyte_2	DHDDS
ZMIZ11	0.000187692	0.668889	0.635	0.367	1	Monocyte_2	ZMIZ1
FAR11	0.00019171	0.707712	0.476	0.249	1	Monocyte_2	FAR1
FKBP151	0.000192153	0.929019	0.46	0.246	1	Monocyte_2	FKBP15
ABL1	0.000195936	0.707506	0.54	0.294	1	Monocyte_2	ABL1
TNFRSF1A	0.000196388	0.506834	0.365	0.165	1	Monocyte_2	TNFRSF1A
AGAP4	0.000196655	0.85336	0.27	0.104	1	Monocyte_2	AGAP4
NFX1	0.000199588	0.679302	0.46	0.235	1	Monocyte_2	NFX1
PTPRM1	0.000200371	0.669937	0.667	0.414	1	Monocyte_2	PTPRM
PLEK1	0.000202567	0.775912	0.492	0.261	1	Monocyte_2	PLEK
OSTF11	0.000202834	0.484505	0.476	0.228	1	Monocyte_2	OSTF1
DENND1A1	0.00020317	0.602105	0.778	0.532	1	Monocyte_2	DENND1A
CMTM71	0.000204738	0.98407	0.413	0.208	1	Monocyte_2	CMTM7
TBK11	0.000205368	0.697594	0.317	0.134	1	Monocyte_2	TBK1
CHSY1	0.000211203	1.20003	0.365	0.164	1	Monocyte_2	CHSY1
FAM110B	0.000215383	0.949621	0.254	0.096	1	Monocyte_2	FAM110B
NFATC22	0.000219291	0.451073	0.571	0.296	1	Monocyte_2	NFATC2
DNMBP1	0.000220238	0.93794	0.302	0.131	1	Monocyte_2	DNMBP
H2AFY1	0.000220825	0.690021	0.54	0.307	1	Monocyte_2	H2AFY
OTULINL	0.000238376	0.782465	0.302	0.124	1	Monocyte_2	OTULINL
SMAP21	0.000238799	0.437642	0.714	0.454	1	Monocyte_2	SMAP2
NCF22	0.000241848	0.47518	0.381	0.17	1	Monocyte_2	NCF2
TNFRSF141	0.000242946	0.708549	0.333	0.151	1	Monocyte_2	TNFRSF14
LRRC37A31	0.000246317	0.433341	0.397	0.186	1	Monocyte_2	LRRC37A3
RPS6KC1	0.000247643	0.567104	0.524	0.272	1	Monocyte_2	RPS6KC1
ARAP11	0.000248036	0.412629	0.556	0.287	1	Monocyte_2	ARAP1
PARP142	0.000248948	0.380577	0.73	0.454	1	Monocyte_2	PARP14
EIF4A2	0.000249977	0.936056	0.333	0.153	1	Monocyte_2	EIF4A2
UBE2E1	0.000252975	0.857604	0.508	0.277	1	Monocyte_2	UBE2E1
MNDA2	0.000256772	0.309152	0.317	0.132	1	Monocyte_2	MNDA
GRK21	0.000263389	0.26643	0.397	0.181	1	Monocyte_2	GRK2
TUT41	0.000263612	0.52918	0.619	0.345	1	Monocyte_2	TUT4
DIP2C1	0.000269011	0.614074	0.54	0.293	1	Monocyte_2	DIP2C
DNMT3A	0.000283915	0.625547	0.54	0.296	1	Monocyte_2	DNMT3A
ABR2	0.000288844	0.726959	0.698	0.428	1	Monocyte_2	ABR
SESTD11	0.000295624	0.790999	0.397	0.198	1	Monocyte_2	SESTD1
PPM1D	0.000296676	0.820005	0.317	0.139	1	Monocyte_2	PPM1D
PHF31	0.000297126	0.634799	0.635	0.394	1	Monocyte_2	PHF3
CDC27	0.000299418	0.884684	0.381	0.189	1	Monocyte_2	CDC27
PLEKHM2	0.000303122	0.89043	0.302	0.129	1	Monocyte_2	PLEKHM2
CDK191	0.000306996	0.675073	0.571	0.313	1	Monocyte_2	CDK19
GGA1	0.000313485	1.04183	0.254	0.096	1	Monocyte_2	GGA1
LIPA	0.000314322	0.591253	0.286	0.117	1	Monocyte_2	LIPA
CTNND11	0.000317929	0.362523	0.683	0.387	1	Monocyte_2	CTNND1
P4HA11	0.000322582	0.962974	0.349	0.167	1	Monocyte_2	P4HA1
TTC7B	0.000326072	0.750944	0.317	0.137	1	Monocyte_2	TTC7B
ARHGAP5	0.000326226	1.02857	0.429	0.235	1	Monocyte_2	ARHGAP5
VPS35L	0.000327342	0.454284	0.397	0.187	1	Monocyte_2	VPS35L
TBC1D5	0.000331695	0.50367	0.857	0.636	1	Monocyte_2	TBC1D5
THRB1	0.000332534	0.738257	0.397	0.194	1	Monocyte_2	THRB
NDFIP1	0.000336899	0.890691	0.365	0.173	1	Monocyte_2	NDFIP1
NFE2L2	0.00035561	0.600701	0.556	0.309	1	Monocyte_2	NFE2L2
HELZ1	0.000362577	0.697127	0.619	0.387	1	Monocyte_2	HELZ
GALNT11	0.000369506	0.923894	0.397	0.2	1	Monocyte_2	GALNT11
VPS26C1	0.000395036	0.925178	0.286	0.121	1	Monocyte_2	VPS26C
ARRB21	0.000396816	0.596915	0.397	0.197	1	Monocyte_2	ARRB2
PSEN11	0.000397929	0.559171	0.508	0.276	1	Monocyte_2	PSEN1
OPHN1	0.000401714	0.814651	0.349	0.162	1	Monocyte_2	OPHN1
TBC1D41	0.000401995	0.599091	0.54	0.298	1	Monocyte_2	TBC1D4
CAPZA21	0.000412167	1.0385	0.365	0.178	1	Monocyte_2	CAPZA2
BRI31	0.000413033	1.16351	0.365	0.181	1	Monocyte_2	BRI3
GRB21	0.000432173	0.611499	0.667	0.436	1	Monocyte_2	GRB2
LRSAM1	0.00043465	0.966987	0.286	0.121	1	Monocyte_2	LRSAM1
ELL	0.000440549	0.601287	0.381	0.186	1	Monocyte_2	ELL
ETFA	0.000447896	0.944241	0.365	0.175	1	Monocyte_2	ETFA
HADHA	0.000449911	1.03244	0.365	0.187	1	Monocyte_2	HADHA
AKR1A1	0.000454208	0.877097	0.302	0.135	1	Monocyte_2	AKR1A1
DCAF12	0.000462015	1.00019	0.254	0.102	1	Monocyte_2	DCAF12
NCEH1	0.000482361	0.833319	0.302	0.132	1	Monocyte_2	NCEH1
NEK6	0.000482781	0.80046	0.429	0.22	1	Monocyte_2	NEK6
NCKAP1L1	0.000502615	0.522681	0.556	0.317	1	Monocyte_2	NCKAP1L
GTF3C2	0.000511675	0.713832	0.302	0.134	1	Monocyte_2	GTF3C2
TEP11	0.00051276	0.70056	0.381	0.186	1	Monocyte_2	TEP1
DHRSX	0.000517871	0.472604	0.635	0.394	1	Monocyte_2	DHRSX
BAZ2B1	0.000526346	0.331674	0.825	0.517	1	Monocyte_2	BAZ2B
FBXO111	0.000529048	0.580501	0.683	0.446	1	Monocyte_2	FBXO11
MIR99AHG	0.000529415	0.762142	0.444	0.244	1	Monocyte_2	MIR99AHG
DLEU21	0.000530294	0.380141	0.841	0.554	1	Monocyte_2	DLEU2
SUSD61	0.000554337	0.503793	0.556	0.318	1	Monocyte_2	SUSD6
RAB11FIP2	0.00056166	0.645346	0.302	0.132	1	Monocyte_2	RAB11FIP2
RUFY1	0.000568191	0.77579	0.365	0.181	1	Monocyte_2	RUFY1
INTS10	0.000576149	0.467608	0.333	0.15	1	Monocyte_2	INTS10
NMRK1	0.000587173	0.528935	0.27	0.11	1	Monocyte_2	NMRK1
FTX	0.000592577	0.437043	0.889	0.773	1	Monocyte_2	FTX
LINC02245	0.000595634	1.40849	0.254	0.11	1	Monocyte_2	LINC02245
SGK31	0.000627619	0.454726	0.603	0.346	1	Monocyte_2	SGK3
ZNF7061	0.000633672	0.783532	0.317	0.146	1	Monocyte_2	ZNF706
ECPAS	0.0006383	0.39785	0.524	0.285	1	Monocyte_2	ECPAS
CCDC93	0.000640264	0.879168	0.397	0.211	1	Monocyte_2	CCDC93
N4BP2L1	0.000661264	0.845182	0.349	0.173	1	Monocyte_2	N4BP2L1
DENND4C2	0.000674755	0.657184	0.54	0.306	1	Monocyte_2	DENND4C
MTUS1	0.000679509	0.396152	0.27	0.112	1	Monocyte_2	MTUS1
KIF16B	0.000679666	0.409963	0.476	0.247	1	Monocyte_2	KIF16B
AKAP17A	0.000704926	0.84607	0.254	0.106	1	Monocyte_2	AKAP17A
GPR155	0.000710055	0.402238	0.381	0.183	1	Monocyte_2	GPR155
COG51	0.000714142	0.705979	0.667	0.439	1	Monocyte_2	COG5
GOLGA4	0.000728182	0.443866	0.746	0.499	1	Monocyte_2	GOLGA4
ARID3A	0.000744873	0.670738	0.254	0.106	1	Monocyte_2	ARID3A
SCARB21	0.000752488	0.672816	0.302	0.137	1	Monocyte_2	SCARB2
ABCC11	0.000769855	0.519364	0.556	0.312	1	Monocyte_2	ABCC1
GGA2	0.000781734	0.524437	0.413	0.211	1	Monocyte_2	GGA2
VPS361	0.00081743	0.69022	0.317	0.148	1	Monocyte_2	VPS36
FMNL31	0.000817823	0.740251	0.365	0.18	1	Monocyte_2	FMNL3
UBE2W1	0.000826571	0.705354	0.587	0.353	1	Monocyte_2	UBE2W
SPG7	0.000829216	0.490479	0.54	0.298	1	Monocyte_2	SPG7
VPS50	0.000838053	0.473443	0.524	0.288	1	Monocyte_2	VPS50
CYTH41	0.000842167	0.70482	0.492	0.285	1	Monocyte_2	CYTH4
VPS81	0.000854441	0.659019	0.556	0.332	1	Monocyte_2	VPS8
PPARGC1B1	0.000857099	1.1536	0.286	0.132	1	Monocyte_2	PPARGC1B
SSBP2	0.000884932	0.603448	0.556	0.329	1	Monocyte_2	SSBP2
SNX13	0.000888079	0.535666	0.492	0.276	1	Monocyte_2	SNX13
RTN31	0.000897213	0.488864	0.429	0.224	1	Monocyte_2	RTN3
IQGAP12	0.00091474	0.474851	0.73	0.474	1	Monocyte_2	IQGAP1
NSMCE2	0.000916423	0.673953	0.619	0.416	1	Monocyte_2	NSMCE2
RNF1451	0.00091815	0.499994	0.413	0.213	1	Monocyte_2	RNF145
WWC21	0.000919108	0.686471	0.397	0.2	1	Monocyte_2	WWC2
GIMAP81	0.000923156	0.856711	0.317	0.15	1	Monocyte_2	GIMAP8
KIAA09301	0.000929508	1.02776	0.254	0.109	1	Monocyte_2	KIAA0930
CCNL2	0.000965986	0.569009	0.429	0.23	1	Monocyte_2	CCNL2
PRLR	0.000976282	0.571438	0.27	0.115	1	Monocyte_2	PRLR
TANGO2	0.0010598	0.791684	0.333	0.161	1	Monocyte_2	TANGO2
PPIP5K2	0.00107126	0.577162	0.444	0.238	1	Monocyte_2	PPIP5K2
MAP3K11	0.00107507	0.434895	0.603	0.357	1	Monocyte_2	MAP3K1
ZFP36	0.0010837	0.625056	0.286	0.131	1	Monocyte_2	ZFP36
RAPGEF2	0.00108422	0.772792	0.508	0.304	1	Monocyte_2	RAPGEF2
KDM7A1	0.00115789	0.465014	0.46	0.244	1	Monocyte_2	KDM7A
PTPN181	0.0011726	0.523255	0.333	0.159	1	Monocyte_2	PTPN18
FAR2	0.00119051	0.473133	0.381	0.195	1	Monocyte_2	FAR2
GPATCH2	0.00120684	0.541084	0.413	0.214	1	Monocyte_2	GPATCH2
ARSB	0.00122953	0.441578	0.476	0.265	1	Monocyte_2	ARSB
ITGAV	0.00123715	0.255798	0.302	0.137	1	Monocyte_2	ITGAV
MTM11	0.00124535	0.563437	0.365	0.181	1	Monocyte_2	MTM1
APLP21	0.00124897	0.394527	0.429	0.22	1	Monocyte_2	APLP2
MYO9B	0.00125005	0.264557	0.714	0.468	1	Monocyte_2	MYO9B
SBF22	0.00127744	0.445644	0.778	0.523	1	Monocyte_2	SBF2
SLC4A72	0.00133564	0.604559	0.508	0.299	1	Monocyte_2	SLC4A7
ABHD18	0.00138717	0.812339	0.397	0.214	1	Monocyte_2	ABHD18
CTNNBL1	0.00139079	0.53179	0.317	0.151	1	Monocyte_2	CTNNBL1
STARD3	0.00141217	0.698142	0.27	0.12	1	Monocyte_2	STARD3
AC090559.11	0.00146709	0.605571	0.286	0.131	1	Monocyte_2	AC090559.1
PLEKHM11	0.00147403	0.596527	0.46	0.258	1	Monocyte_2	PLEKHM1
GNAI31	0.00149865	0.593913	0.397	0.211	1	Monocyte_2	GNAI3
KLF32	0.00154261	0.77427	0.349	0.176	1	Monocyte_2	KLF3
PACRGL	0.00157302	1.27409	0.254	0.113	1	Monocyte_2	PACRGL
RHOQ1	0.0015983	0.498014	0.397	0.211	1	Monocyte_2	RHOQ
POLA1	0.00162337	0.549842	0.317	0.156	1	Monocyte_2	POLA1
LARP1	0.00163093	0.678486	0.46	0.263	1	Monocyte_2	LARP1
PLEKHA2	0.00163975	0.555005	0.524	0.313	1	Monocyte_2	PLEKHA2
RPA1	0.00164824	0.857481	0.254	0.113	1	Monocyte_2	RPA1
CEPT11	0.00165022	0.540165	0.365	0.192	1	Monocyte_2	CEPT1
FAM168A	0.00167339	0.496143	0.429	0.231	1	Monocyte_2	FAM168A
DUSP22	0.00167757	0.730338	0.286	0.134	1	Monocyte_2	DUSP22
SEC24D	0.0016931	0.732352	0.27	0.126	1	Monocyte_2	SEC24D
CDC42BPB1	0.00170623	0.480114	0.381	0.195	1	Monocyte_2	CDC42BPB
AFF1	0.00172248	0.441404	0.778	0.557	1	Monocyte_2	AFF1
CPEB3	0.00173864	0.462306	0.54	0.313	1	Monocyte_2	CPEB3
SETDB2	0.00177177	1.05852	0.333	0.178	1	Monocyte_2	SETDB2
MOB3A1	0.00179142	0.507093	0.46	0.261	1	Monocyte_2	MOB3A
APPL1	0.00182154	0.68631	0.27	0.121	1	Monocyte_2	APPL1
CSF2RA1	0.00188554	0.508126	0.349	0.17	1	Monocyte_2	CSF2RA
OAS11	0.00188655	1.00615	0.254	0.115	1	Monocyte_2	OAS1
FAM228B	0.00189751	0.331819	0.397	0.205	1	Monocyte_2	FAM228B
CERT11	0.00190679	0.445635	0.571	0.348	1	Monocyte_2	CERT1
SASH11	0.00192925	1.13871	0.349	0.186	1	Monocyte_2	SASH1
U2SURP	0.00198007	0.739777	0.413	0.235	1	Monocyte_2	U2SURP
BMT2	0.00198099	0.841148	0.333	0.175	1	Monocyte_2	BMT2
TPK11	0.00200875	0.435799	0.46	0.252	1	Monocyte_2	TPK1
GAB31	0.00207646	0.471352	0.397	0.208	1	Monocyte_2	GAB3
CRYL1	0.00209716	0.744544	0.333	0.176	1	Monocyte_2	CRYL1
RBM17	0.00211055	0.47845	0.365	0.184	1	Monocyte_2	RBM17
ARHGEF21	0.00214584	0.322576	0.476	0.266	1	Monocyte_2	ARHGEF2
OGDH	0.00216828	0.2926	0.556	0.317	1	Monocyte_2	OGDH
NISCH	0.00217192	0.441526	0.317	0.157	1	Monocyte_2	NISCH
ACSS1	0.00221843	0.811285	0.254	0.118	1	Monocyte_2	ACSS1
ZMYM6	0.0022231	0.575905	0.333	0.169	1	Monocyte_2	ZMYM6
LARS1	0.00224171	0.497079	0.349	0.181	1	Monocyte_2	LARS
C22orf34	0.00230197	0.366495	0.635	0.395	1	Monocyte_2	C22orf34
NPEPPS	0.0023847	0.288701	0.571	0.337	1	Monocyte_2	NPEPPS
CELF11	0.00248926	0.505363	0.667	0.452	1	Monocyte_2	CELF1
SEC14L11	0.00252011	0.44398	0.444	0.252	1	Monocyte_2	SEC14L1
SMAD2	0.00253181	0.357116	0.524	0.32	1	Monocyte_2	SMAD2
KIF1B	0.00255171	0.483581	0.444	0.252	1	Monocyte_2	KIF1B
GCFC2	0.00255631	0.593456	0.254	0.113	1	Monocyte_2	GCFC2
RPRD1B	0.00256087	0.770133	0.27	0.129	1	Monocyte_2	RPRD1B
ACBD3	0.00259117	0.411968	0.286	0.139	1	Monocyte_2	ACBD3
GPD2	0.00263179	0.73909	0.333	0.173	1	Monocyte_2	GPD2
SH3BP5	0.00268085	0.648594	0.302	0.151	1	Monocyte_2	SH3BP5
ETNK11	0.00270872	0.555725	0.46	0.274	1	Monocyte_2	ETNK1
CLASP2	0.00271324	0.439375	0.556	0.359	1	Monocyte_2	CLASP2
ANKRD261	0.00272851	0.55094	0.333	0.176	1	Monocyte_2	ANKRD26
CARMIL11	0.00282455	0.494808	0.381	0.202	1	Monocyte_2	CARMIL1
PDCD6IP1	0.00283313	0.465338	0.46	0.26	1	Monocyte_2	PDCD6IP
ARHGAP312	0.00283442	0.328488	0.381	0.2	1	Monocyte_2	ARHGAP31
PHACTR4	0.00283535	0.407416	0.524	0.307	1	Monocyte_2	PHACTR4
JARID21	0.00294399	0.449597	0.683	0.449	1	Monocyte_2	JARID2
CCDC912	0.00294976	0.519894	0.635	0.444	1	Monocyte_2	CCDC91
LCP22	0.00296494	0.276145	0.714	0.48	1	Monocyte_2	LCP2
ACBD6	0.00300381	0.536333	0.492	0.294	1	Monocyte_2	ACBD6
SMAD4	0.00302342	0.52555	0.381	0.202	1	Monocyte_2	SMAD4
ZNF654	0.00303268	0.579997	0.317	0.159	1	Monocyte_2	ZNF654
GNS1	0.00304211	0.49057	0.27	0.126	1	Monocyte_2	GNS
CEP350	0.00310142	0.330497	0.635	0.386	1	Monocyte_2	CEP350
FLI11	0.00311885	0.553999	0.762	0.569	1	Monocyte_2	FLI1
HLA-DRB12	0.00314224	0.736989	0.302	0.15	1	Monocyte_2	HLA-DRB1
ZNF280D1	0.00318596	0.559357	0.381	0.211	1	Monocyte_2	ZNF280D
G2E31	0.00323491	0.970402	0.27	0.132	1	Monocyte_2	G2E3
SPART	0.00327781	0.709074	0.302	0.153	1	Monocyte_2	SPART
LGALS81	0.00330508	0.80701	0.254	0.118	1	Monocyte_2	LGALS8
RUFY3	0.00330802	0.427304	0.492	0.302	1	Monocyte_2	RUFY3
TRIO1	0.00332538	0.280884	0.667	0.427	1	Monocyte_2	TRIO
ZZEF1	0.00336244	0.369094	0.571	0.356	1	Monocyte_2	ZZEF1
CREBRF	0.00344593	0.438813	0.397	0.22	1	Monocyte_2	CREBRF
PPP4R3B1	0.00353123	0.572478	0.476	0.28	1	Monocyte_2	PPP4R3B
XRCC41	0.00356594	0.7642	0.286	0.143	1	Monocyte_2	XRCC4
GOLIM41	0.0035917	1.02737	0.27	0.134	1	Monocyte_2	GOLIM4
MRPS281	0.00369334	0.322526	0.317	0.157	1	Monocyte_2	MRPS28
UBE4B	0.00373427	0.565798	0.429	0.25	1	Monocyte_2	UBE4B
KATNBL1	0.00374107	0.458027	0.333	0.18	1	Monocyte_2	KATNBL1
WDR372	0.00375775	0.322057	0.524	0.318	1	Monocyte_2	WDR37
GMDS-DT	0.00375954	0.27	0.714	0.468	1	Monocyte_2	GMDS-DT
RAB5C	0.00381765	0.335475	0.254	0.117	1	Monocyte_2	RAB5C
IST1	0.00383794	0.657439	0.381	0.214	1	Monocyte_2	IST1
IRF9	0.00384004	0.333197	0.27	0.126	1	Monocyte_2	IRF9
DIAPH21	0.00384767	0.295286	0.73	0.465	1	Monocyte_2	DIAPH2
WDR41	0.00386712	0.757911	0.286	0.143	1	Monocyte_2	WDR41
GCA1	0.00386727	0.364867	0.254	0.123	1	Monocyte_2	GCA
HSDL21	0.00388875	0.583439	0.302	0.151	1	Monocyte_2	HSDL2
ARHGAP101	0.00403959	0.723793	0.381	0.217	1	Monocyte_2	ARHGAP10
RHOBTB31	0.00404169	0.741237	0.27	0.132	1	Monocyte_2	RHOBTB3
PPARD	0.0040534	0.299964	0.333	0.17	1	Monocyte_2	PPARD
TMEM1231	0.00406584	0.911195	0.317	0.172	1	Monocyte_2	TMEM123
CD2AP	0.00406763	0.432147	0.444	0.252	1	Monocyte_2	CD2AP
TULP4	0.00419979	0.649044	0.365	0.195	1	Monocyte_2	TULP4
ACACA	0.00425075	0.582002	0.365	0.206	1	Monocyte_2	ACACA
ANP32A	0.00429492	0.440538	0.381	0.203	1	Monocyte_2	ANP32A
SEL1L	0.00438975	0.720079	0.302	0.157	1	Monocyte_2	SEL1L
PARL1	0.00443121	0.598119	0.333	0.173	1	Monocyte_2	PARL
GALNT2	0.00444211	0.508749	0.413	0.239	1	Monocyte_2	GALNT2
SYNJ11	0.00445079	0.583418	0.333	0.176	1	Monocyte_2	SYNJ1
NT5C21	0.0044514	0.335141	0.556	0.365	1	Monocyte_2	NT5C2
WDR261	0.0045203	0.3486	0.46	0.283	1	Monocyte_2	WDR26
AGO4	0.00452244	0.34909	0.413	0.233	1	Monocyte_2	AGO4
SNW1	0.00453501	0.764175	0.254	0.121	1	Monocyte_2	SNW1
C12orf4	0.00453967	0.713851	0.254	0.123	1	Monocyte_2	C12orf4
TGFBR11	0.00459146	0.599364	0.365	0.205	1	Monocyte_2	TGFBR1
GALNT1	0.00459439	0.626996	0.333	0.183	1	Monocyte_2	GALNT1
KIDINS220	0.00462676	0.3464	0.476	0.285	1	Monocyte_2	KIDINS220
WIPI2	0.00472926	0.681469	0.27	0.129	1	Monocyte_2	WIPI2
DOCK112	0.00476216	0.442751	0.651	0.438	1	Monocyte_2	DOCK11
MAP71	0.00482797	0.500126	0.286	0.143	1	Monocyte_2	MAP7
MOB3B1	0.00489771	0.563005	0.333	0.18	1	Monocyte_2	MOB3B
NUDCD31	0.00490365	0.810136	0.381	0.225	1	Monocyte_2	NUDCD3
EFCAB2	0.00494233	0.662083	0.27	0.135	1	Monocyte_2	EFCAB2
CDK5RAP3	0.00494733	0.268338	0.286	0.142	1	Monocyte_2	CDK5RAP3
SREBF21	0.00498242	0.534782	0.444	0.261	1	Monocyte_2	SREBF2
DIRC3	0.00499283	0.850469	0.302	0.161	1	Monocyte_2	DIRC3
HTT	0.00511195	0.422788	0.508	0.324	1	Monocyte_2	HTT
CAMTA1	0.0051278	0.427313	0.476	0.287	1	Monocyte_2	CAMTA1
KMT5B1	0.00523088	0.567462	0.429	0.261	1	Monocyte_2	KMT5B
SPTLC21	0.00534367	0.495592	0.508	0.318	1	Monocyte_2	SPTLC2
NBAS1	0.00539507	0.269634	0.54	0.321	1	Monocyte_2	NBAS
MTMR10	0.00539569	0.443555	0.429	0.246	1	Monocyte_2	MTMR10
VPS411	0.00542705	0.663698	0.492	0.301	1	Monocyte_2	VPS41
IFI161	0.0054764	0.521366	0.556	0.365	1	Monocyte_2	IFI16
TRAK11	0.00550483	0.458598	0.571	0.375	1	Monocyte_2	TRAK1
LONP2	0.00556321	0.409113	0.54	0.339	1	Monocyte_2	LONP2
EFR3A1	0.00557402	0.50483	0.476	0.291	1	Monocyte_2	EFR3A
RNASET21	0.00562697	0.510599	0.556	0.343	1	Monocyte_2	RNASET2
FBH1	0.00606202	0.766523	0.302	0.164	1	Monocyte_2	FBH1
NCOA71	0.00607956	0.567194	0.492	0.312	1	Monocyte_2	NCOA7
AC027097.2	0.00621202	0.469604	0.349	0.187	1	Monocyte_2	AC027097.2
AL592183.1	0.0062661	0.569402	0.365	0.209	1	Monocyte_2	AL592183.1
FAM13B	0.00640084	0.526601	0.524	0.326	1	Monocyte_2	FAM13B
MLLT10	0.00640624	0.384744	0.587	0.386	1	Monocyte_2	MLLT10
CHORDC1	0.00642259	0.429983	0.254	0.123	1	Monocyte_2	CHORDC1
DCAF7	0.00657296	0.507366	0.365	0.202	1	Monocyte_2	DCAF7
EEA1	0.00659249	0.592182	0.429	0.257	1	Monocyte_2	EEA1
IFI44L1	0.00685182	0.824755	0.302	0.164	1	Monocyte_2	IFI44L
MBTD1	0.00695341	0.403092	0.397	0.235	1	Monocyte_2	MBTD1
VAV11	0.0071969	0.330355	0.54	0.346	1	Monocyte_2	VAV1
ACYP2	0.00732758	0.532581	0.54	0.365	1	Monocyte_2	ACYP2
UTY	0.00754033	0.276107	0.381	0.208	1	Monocyte_2	UTY
LINC015041	0.00758777	0.674086	0.254	0.128	1	Monocyte_2	LINC01504
WASHC2C	0.00759568	0.457639	0.365	0.202	1	Monocyte_2	WASHC2C
RAB3GAP21	0.00767943	0.495855	0.413	0.249	1	Monocyte_2	RAB3GAP2
MAP3K31	0.00782535	0.348177	0.429	0.257	1	Monocyte_2	MAP3K3
B4GALT1	0.00794117	0.683134	0.317	0.178	1	Monocyte_2	B4GALT1
MEF2D	0.00797961	0.312122	0.286	0.146	1	Monocyte_2	MEF2D
RBM12B1	0.00804962	0.732141	0.254	0.131	1	Monocyte_2	RBM12B
FGFR1OP2	0.00807675	0.336644	0.317	0.167	1	Monocyte_2	FGFR1OP2
RABGAP1	0.00810307	0.411797	0.476	0.302	1	Monocyte_2	RABGAP1
DICER11	0.00811737	0.28828	0.508	0.32	1	Monocyte_2	DICER1
OSBPL9	0.00813741	0.371985	0.46	0.277	1	Monocyte_2	OSBPL9
ANAPC10	0.00821604	0.581167	0.286	0.151	1	Monocyte_2	ANAPC10
SLC25A131	0.00822109	0.503141	0.444	0.285	1	Monocyte_2	SLC25A13
TBCK	0.00842168	0.377731	0.603	0.403	1	Monocyte_2	TBCK
IFNGR1	0.00843563	0.513888	0.302	0.165	1	Monocyte_2	IFNGR1
SPEN1	0.00847638	0.36109	0.54	0.346	1	Monocyte_2	SPEN
LRRFIP21	0.00850772	0.400134	0.429	0.252	1	Monocyte_2	LRRFIP2
MAP3K82	0.00854292	0.840471	0.302	0.162	1	Monocyte_2	MAP3K8
ZC3H7A	0.00865268	0.492633	0.317	0.175	1	Monocyte_2	ZC3H7A
CAPZA11	0.00872375	0.495793	0.413	0.261	1	Monocyte_2	CAPZA1
TAPT11	0.00879495	0.421907	0.254	0.126	1	Monocyte_2	TAPT1
ZBTB371	0.00882745	0.83044	0.254	0.131	1	Monocyte_2	ZBTB37
C2CD52	0.0089886	0.547019	0.429	0.269	1	Monocyte_2	C2CD5
HPS3	0.0091055	0.464317	0.333	0.186	1	Monocyte_2	HPS3
BTRC1	0.00936187	0.336903	0.429	0.26	1	Monocyte_2	BTRC
RRBP1	0.00947132	0.474958	0.413	0.257	1	Monocyte_2	RRBP1
NFIC1	0.00956038	0.467937	0.429	0.261	1	Monocyte_2	NFIC
PPP1R21	0.00957474	0.428868	0.46	0.294	1	Monocyte_2	PPP1R21
UBE2K	0.00965757	0.522761	0.603	0.413	1	Monocyte_2	UBE2K
IARS1	0.00967887	0.646869	0.254	0.128	1	Monocyte_2	IARS
WWOX	0.00970043	0.429372	0.825	0.638	1	Monocyte_2	WWOX
SLC25A24	0.00978341	0.358797	0.333	0.187	1	Monocyte_2	SLC25A24
EAF21	0.00978977	0.545412	0.27	0.142	1	Monocyte_2	EAF2
CALCOCO2	0.00981597	0.384598	0.286	0.15	1	Monocyte_2	CALCOCO2
KDM4A	0.00983295	0.501585	0.254	0.128	1	Monocyte_2	KDM4A
BLK	1.44768e-91	7.4954	0.739	0.006	4.43294e-87	B	BLK
MS4A1	1.16311e-89	7.66686	0.696	0.004	3.56155e-85	B	MS4A1
PAX5	7.02231e-89	6.65907	0.696	0.004	2.1503e-84	B	PAX5
NIBAN3	1.88941e-84	5.88816	0.696	0.006	5.78556e-80	B	NIBAN3
AL355076.2	1.68944e-74	6.83431	0.565	0.003	5.17322e-70	B	AL355076.2
FCRL5	3.52355e-73	7.12685	0.478	0	1.07895e-68	B	FCRL5
POU2AF1	5.1059e-57	5.96954	0.478	0.004	1.56348e-52	B	POU2AF1
FCRL1	5.31111e-56	6.71626	0.565	0.01	1.62632e-51	B	FCRL1
TNFRSF13B	5.82565e-47	6.21762	0.304	0	1.78387e-42	B	TNFRSF13B
BANK1	1.01984e-45	5.93403	0.87	0.061	3.12286e-41	B	BANK1
FCRL2	7.35212e-45	6.11075	0.391	0.004	2.25129e-40	B	FCRL2
LINC02397	8.62193e-44	4.7307	0.435	0.007	2.64012e-39	B	LINC02397
SPIB	1.91461e-40	5.9744	0.261	0	5.86274e-36	B	SPIB
LINC00926	1.62041e-39	4.80851	0.478	0.013	4.96186e-35	B	LINC00926
IGHG1	3.27427e-36	4.79317	0.304	0.003	1.00261e-31	B	IGHG1
TNFRSF13C	2.25945e-35	4.86908	0.348	0.006	6.91866e-31	B	TNFRSF13C
BCL11A	6.00916e-35	4.43152	0.826	0.074	1.84007e-30	B	BCL11A
KCNH8	2.82089e-33	5.07809	0.391	0.01	8.63786e-29	B	KCNH8
IGHM	3.8167e-30	5.05478	0.348	0.009	1.16871e-25	B	IGHM
AC120193.1	5.28405e-29	2.74021	0.478	0.024	1.61803e-24	B	AC120193.1
STAP1	1.07175e-28	4.2269	0.478	0.024	3.28181e-24	B	STAP1
EBF1	5.07777e-27	4.78724	0.652	0.058	1.55486e-22	B	EBF1
CD22	5.43553e-26	4.56375	0.435	0.022	1.66441e-21	B	CD22
P2RX5	1.76038e-25	3.99443	0.435	0.022	5.39045e-21	B	P2RX5
SSPN	2.35955e-25	5.23329	0.391	0.018	7.22519e-21	B	SSPN
TSBP1-AS1	1.04435e-23	4.03748	0.391	0.019	3.19791e-19	B	TSBP1-AS1
OSBPL10	1.64283e-23	4.01596	0.826	0.127	5.0305e-19	B	OSBPL10
AC022182.1	1.12005e-20	3.78111	0.348	0.018	3.4297e-16	B	AC022182.1
SNX22	6.66185e-20	4.18522	0.261	0.009	2.03992e-15	B	SNX22
RALGPS2	2.63547e-19	4.54755	0.826	0.188	8.07007e-15	B	RALGPS2
AFF31	1.89849e-16	3.13756	0.87	0.215	5.81335e-12	B	AFF3
AIM2	2.71482e-16	3.47074	0.348	0.025	8.31306e-12	B	AIM2
GAPT	3.61794e-15	3.97921	0.304	0.021	1.10785e-10	B	GAPT
COL19A1	4.18276e-15	3.89916	0.435	0.047	1.2808e-10	B	COL19A1
GNG7	2.16166e-14	3.33053	0.652	0.129	6.61921e-10	B	GNG7
GRAPL	3.30824e-14	3.18446	0.391	0.039	1.01302e-09	B	GRAPL
LTB1	3.73366e-14	2.61274	0.478	0.059	1.14328e-09	B	LTB
BCAS4	7.15459e-14	3.32807	0.391	0.04	2.19081e-09	B	BCAS4
SWAP702	8.30843e-14	2.83347	0.696	0.148	2.54412e-09	B	SWAP70
SEL1L31	1.40092e-13	3.12267	0.739	0.176	4.28977e-09	B	SEL1L3
TPD521	4.20489e-13	2.47019	0.783	0.193	1.28758e-08	B	TPD52
ADAM191	9.96658e-13	2.30031	0.652	0.123	3.05187e-08	B	ADAM19
EAF22	2.06347e-12	2.60696	0.652	0.136	6.31854e-08	B	EAF2
AC023590.1	2.32779e-12	4.23215	0.261	0.019	7.12793e-08	B	AC023590.1
LINC01252	3.20284e-12	2.94535	0.261	0.019	9.80741e-08	B	LINC01252
CPNE5	3.75414e-12	2.34846	0.261	0.019	1.14955e-07	B	CPNE5
SP1402	4.23387e-12	2.28558	0.783	0.188	1.29645e-07	B	SP140
RHEX	4.79991e-12	1.77336	0.478	0.067	1.46978e-07	B	RHEX
WDFY42	3.35705e-11	2.1321	0.783	0.219	1.02796e-06	B	WDFY4
CNR2	7.62248e-11	2.70209	0.304	0.031	2.33408e-06	B	CNR2
NTNG1	8.40712e-11	3.58136	0.348	0.041	2.57434e-06	B	NTNG1
SEMA4B	1.05289e-10	2.94572	0.435	0.07	3.22405e-06	B	SEMA4B
LARGE11	2.003e-10	2.57836	0.696	0.191	6.13339e-06	B	LARGE1
MEF2C-AS11	2.4529e-10	2.18243	0.522	0.098	7.51101e-06	B	MEF2C-AS1
AP1S3	2.53175e-10	2.0301	0.435	0.067	7.75249e-06	B	AP1S3
AL078459.1	3.17915e-10	4.18347	0.304	0.036	9.73488e-06	B	AL078459.1
SYT1	3.37287e-10	4.0508	0.261	0.025	1.03281e-05	B	SYT1
DENND5B	3.48626e-10	1.991	0.739	0.2	1.06753e-05	B	DENND5B
HVCN1	5.20894e-10	2.40045	0.522	0.104	1.59503e-05	B	HVCN1
AIDA	5.60817e-10	2.44297	0.478	0.086	1.71728e-05	B	AIDA
BLNK1	9.12602e-10	1.9387	0.696	0.178	2.79448e-05	B	BLNK
DISC1FP1	1.07509e-09	3.56921	0.261	0.027	3.29202e-05	B	DISC1FP1
LINC01811	1.19296e-09	2.82759	0.261	0.027	3.65295e-05	B	LINC01811
ADAM281	1.27335e-09	2.44363	0.565	0.126	3.89913e-05	B	ADAM28
TMEM1561	1.71312e-09	2.62782	0.478	0.092	5.24575e-05	B	TMEM156
PIP5K1B	1.7887e-09	1.94889	0.478	0.087	5.47717e-05	B	PIP5K1B
SETBP12	1.8791e-09	1.71464	0.913	0.403	5.754e-05	B	SETBP1
IFNG-AS11	2.338e-09	2.72726	0.435	0.076	7.15918e-05	B	IFNG-AS1
DHX37	2.93892e-09	2.04667	0.348	0.049	8.99927e-05	B	DHX37
2023-03-13	3.66187e-09	1.97419	0.826	0.295	0.00011213	B	2023-03-01
ZFAT	4.91775e-09	2.98377	0.565	0.144	0.000150586	B	ZFAT
FCHSD22	5.25178e-09	1.47609	1	0.56	0.000160815	B	FCHSD2
BACE21	5.46582e-09	1.55585	0.609	0.141	0.000167369	B	BACE2
MCM6	5.58755e-09	3.46572	0.261	0.03	0.000171096	B	MCM6
FUT81	6.37102e-09	2.37869	0.783	0.247	0.000195087	B	FUT8
GPATCH11	8.28984e-09	2.49246	0.304	0.04	0.000253843	B	GPATCH11
TCF41	8.79461e-09	2.98679	0.652	0.194	0.0002693	B	TCF4
AC078785.1	1.21495e-08	3.14904	0.304	0.04	0.00037203	B	AC078785.1
PIKFYVE	2.06367e-08	1.84448	0.783	0.271	0.000631917	B	PIKFYVE
DPF3	2.1116e-08	2.08299	0.348	0.055	0.000646594	B	DPF3
KCNN4	3.03042e-08	2.55062	0.304	0.043	0.000927946	B	KCNN4
RRAS21	3.68361e-08	1.63652	0.565	0.135	0.00112796	B	RRAS2
BACH21	4.50975e-08	3.29978	0.609	0.191	0.00138093	B	BACH2
TBC1D91	4.70897e-08	1.8638	0.696	0.224	0.00144193	B	TBC1D9
MICAL31	4.87916e-08	2.49456	0.652	0.233	0.00149405	B	MICAL3
SOX5	5.0533e-08	2.67723	0.609	0.185	0.00154737	B	SOX5
TMEM243	5.58769e-08	2.11938	0.435	0.087	0.00171101	B	TMEM243
CD40	5.62396e-08	1.91447	0.304	0.044	0.00172211	B	CD40
AMN1	5.71199e-08	2.22564	0.435	0.092	0.00174907	B	AMN1
SLC25A42	5.85018e-08	1.93131	0.435	0.086	0.00179138	B	SLC25A42
RASGRP3	7.10627e-08	2.72962	0.391	0.077	0.00217601	B	RASGRP3
LINC02422	9.3834e-08	1.83704	0.304	0.044	0.00287329	B	LINC02422
CBFA2T31	9.70409e-08	2.13173	0.478	0.111	0.00297149	B	CBFA2T3
IFNLR1	1.09451e-07	3.03831	0.261	0.036	0.0033515	B	IFNLR1
IKZF33	1.13519e-07	2.19791	0.652	0.209	0.00347607	B	IKZF3
RHOBTB2	1.29148e-07	2.02865	0.261	0.034	0.00395465	B	RHOBTB2
NUP881	1.34114e-07	2.00771	0.522	0.129	0.00410669	B	NUP88
SCIMP1	1.73314e-07	2.23066	0.435	0.095	0.00530704	B	SCIMP
CDK141	1.77715e-07	2.15231	0.739	0.302	0.00544182	B	CDK14
BIRC31	1.95146e-07	2.21312	0.478	0.119	0.00597558	B	BIRC3
SIPA1L3	2.67802e-07	1.67098	0.826	0.367	0.00820036	B	SIPA1L3
MAP3K9	2.84057e-07	1.60933	0.261	0.036	0.00869812	B	MAP3K9
ANKRD33B	3.07339e-07	1.40927	0.348	0.061	0.00941103	B	ANKRD33B
NCOA31	3.74743e-07	1.3906	0.913	0.479	0.011475	B	NCOA3
BTLA	3.85433e-07	2.2706	0.261	0.037	0.0118023	B	BTLA
DAPP11	3.95589e-07	1.82072	0.522	0.135	0.0121133	B	DAPP1
RHBDD1	4.38132e-07	1.75923	0.652	0.227	0.013416	B	RHBDD1
TMEM214	4.49848e-07	2.06824	0.261	0.037	0.0137748	B	TMEM214
KIAA0040	4.57444e-07	1.96163	0.391	0.081	0.0140074	B	KIAA0040
C11orf801	5.38818e-07	1.99121	0.565	0.163	0.0164992	B	C11orf80
CD372	5.74995e-07	1.64302	0.652	0.221	0.0176069	B	CD37
TTC7A1	5.8729e-07	1.29069	0.783	0.302	0.0179834	B	TTC7A
PPM1K	6.5863e-07	1.48274	0.522	0.136	0.0201679	B	PPM1K
MTPAP	7.05343e-07	2.21559	0.304	0.052	0.0215983	B	MTPAP
SNED1	7.57984e-07	2.04887	0.435	0.104	0.0232102	B	SNED1
TEX9	7.8677e-07	2.41946	0.391	0.09	0.0240917	B	TEX9
CD821	8.05718e-07	2.26811	0.348	0.07	0.0246719	B	CD82
RAB30	8.23083e-07	2.63439	0.261	0.04	0.0252036	B	RAB30
PLEKHG1	8.72336e-07	2.57433	0.391	0.09	0.0267118	B	PLEKHG1
USP6NL1	9.47199e-07	1.79583	0.522	0.145	0.0290042	B	USP6NL
LRMP1	1.07906e-06	1.68814	0.565	0.181	0.0330417	B	LRMP
CBY1	1.14176e-06	1.70045	0.304	0.052	0.0349619	B	CBY1
ADGRG51	1.15369e-06	2.22455	0.348	0.068	0.035327	B	ADGRG5
STRBP	1.26882e-06	1.59558	0.609	0.204	0.0388524	B	STRBP
RUBCNL1	1.34061e-06	2.34261	0.435	0.11	0.0410508	B	RUBCNL
AC104596.1	1.4172e-06	1.64299	0.348	0.068	0.043396	B	AC104596.1
P2RY141	1.68342e-06	2.85689	0.304	0.059	0.051548	B	P2RY14
ATP8A12	1.71026e-06	1.47689	0.696	0.253	0.05237	B	ATP8A1
PRKCB1	1.81118e-06	1.53296	0.87	0.564	0.0554602	B	PRKCB
ADK1	1.84906e-06	1.34827	0.826	0.471	0.05662	B	ADK
DIPK1A2	1.8738e-06	1.70781	0.522	0.15	0.0573775	B	DIPK1A
SNRPN	1.96093e-06	2.09142	0.261	0.041	0.0600456	B	SNRPN
PIK3C2B	2.063e-06	2.09711	0.348	0.07	0.0631713	B	PIK3C2B
HLA-DMB1	2.096e-06	2.02528	0.391	0.09	0.0641816	B	HLA-DMB
SH2D3C1	2.10078e-06	1.17441	0.652	0.207	0.064328	B	SH2D3C
HSH2D1	2.20727e-06	1.72147	0.478	0.127	0.0675889	B	HSH2D
MACC1	2.33614e-06	2.10542	0.348	0.074	0.0715348	B	MACC1
SLC25A51	2.43357e-06	1.77687	0.348	0.071	0.0745184	B	SLC25A51
TMEM263	3.06578e-06	1.50487	0.304	0.056	0.0938773	B	TMEM263
SRPK21	3.58308e-06	1.19045	0.957	0.551	0.109718	B	SRPK2
QRSL1	3.90714e-06	2.04633	0.304	0.059	0.119641	B	QRSL1
SNX21	4.02103e-06	1.49302	0.609	0.207	0.123128	B	SNX2
TP53INP1	4.19205e-06	1.69338	0.304	0.058	0.128365	B	TP53INP1
SMIM14	4.2418e-06	1.89742	0.478	0.141	0.129888	B	SMIM14
IQSEC11	4.52318e-06	1.31227	0.826	0.381	0.138504	B	IQSEC1
THOC7	4.5505e-06	1.46892	0.304	0.058	0.139341	B	THOC7
IRF8	4.65452e-06	2.06821	0.435	0.116	0.142526	B	IRF8
RHBDF22	4.66387e-06	1.06509	0.696	0.237	0.142812	B	RHBDF2
HDAC93	4.88288e-06	1.22195	0.739	0.33	0.149519	B	HDAC9
PSMG4	5.06583e-06	1.86111	0.348	0.076	0.155121	B	PSMG4
SREBF22	5.10562e-06	1.41252	0.696	0.264	0.156339	B	SREBF2
TECR	5.24242e-06	1.5796	0.348	0.073	0.160528	B	TECR
SELENOF	5.26123e-06	1.20345	0.522	0.145	0.161104	B	SELENOF
CD742	5.70472e-06	1.07623	0.783	0.319	0.174684	B	CD74
LYPLAL1	6.00953e-06	1.54908	0.652	0.243	0.184018	B	LYPLAL1
SLC9A7	6.65921e-06	2.52877	0.304	0.064	0.203912	B	SLC9A7
ARHGAP172	6.68571e-06	1.30857	0.739	0.298	0.204723	B	ARHGAP17
TRAF51	6.80135e-06	1.80112	0.522	0.169	0.208264	B	TRAF5
APEX1	7.38016e-06	1.91147	0.261	0.046	0.225988	B	APEX1
PARP152	7.62851e-06	1.52229	0.565	0.191	0.233593	B	PARP15
PPP3CC2	8.50631e-06	1.36714	0.696	0.279	0.260472	B	PPP3CC
OTUD5	8.63916e-06	1.66689	0.435	0.119	0.26454	B	OTUD5
LINC012371	8.96828e-06	1.60607	0.391	0.098	0.274618	B	LINC01237
NBN	9.48698e-06	1.78659	0.435	0.117	0.290501	B	NBN
PLCG22	1.00261e-05	1.46613	0.783	0.379	0.307008	B	PLCG2
AC092546.1	1.02627e-05	2.10962	0.261	0.047	0.314254	B	AC092546.1
MBD4	1.0463e-05	1.56917	0.348	0.079	0.320388	B	MBD4
RIPOR24	1.06445e-05	1.23275	0.913	0.553	0.325945	B	RIPOR2
2023-03-03	1.15134e-05	1.40252	0.348	0.077	0.352553	B	2023-03-03
PPP1R16B2	1.17363e-05	1.21801	0.652	0.224	0.359377	B	PPP1R16B
MEF2C3	1.17941e-05	1.39297	0.783	0.35	0.361146	B	MEF2C
SP42	1.24139e-05	1.89034	0.478	0.153	0.380127	B	SP4
ITPR11	1.25952e-05	1.57378	0.696	0.375	0.385676	B	ITPR1
GNB51	1.29433e-05	1.77031	0.348	0.08	0.396336	B	GNB5
SMC6	1.32058e-05	2.05929	0.435	0.127	0.404375	B	SMC6
AC084198.2	1.44164e-05	1.45152	0.478	0.138	0.441443	B	AC084198.2
RELB	1.45087e-05	0.756515	0.391	0.095	0.444272	B	RELB
PTK2	1.57561e-05	1.20439	0.739	0.333	0.482466	B	PTK2
MPP6	1.5767e-05	1.94808	0.348	0.084	0.482802	B	MPP6
DAAM11	1.60617e-05	1.52381	0.522	0.164	0.491825	B	DAAM1
BMP2K2	1.61739e-05	0.89181	0.783	0.31	0.49526	B	BMP2K
CEBPZ1	1.62183e-05	1.34632	0.435	0.119	0.496621	B	CEBPZ
BICD1	1.80434e-05	1.41885	0.609	0.224	0.552507	B	BICD1
TRIM731	1.9627e-05	1.27452	0.478	0.141	0.600997	B	TRIM73
EZR1	2.02105e-05	1.50536	0.565	0.203	0.618866	B	EZR
JADE3	2.16288e-05	2.70066	0.261	0.052	0.662296	B	JADE3
TCF3	2.19468e-05	1.66703	0.348	0.083	0.672034	B	TCF3
ARID1B	2.21866e-05	1.05311	0.913	0.621	0.679377	B	ARID1B
FAM117B1	2.24058e-05	1.80519	0.565	0.206	0.686087	B	FAM117B
TUBD1	2.34625e-05	0.987072	0.304	0.064	0.718446	B	TUBD1
OR2A1-AS1	2.3482e-05	3.05871	0.261	0.053	0.719043	B	OR2A1-AS1
SELL1	2.36848e-05	1.77422	0.304	0.067	0.725252	B	SELL
ARHGAP242	2.39306e-05	1.4916	0.783	0.441	0.732778	B	ARHGAP24
DMXL11	2.44314e-05	1.3229	0.739	0.37	0.748114	B	DMXL1
STX72	2.51181e-05	1.35186	0.739	0.348	0.76914	B	STX7
RBM261	2.60627e-05	1.39526	0.696	0.302	0.798065	B	RBM26
PLPP31	2.62816e-05	1.42655	0.391	0.101	0.80477	B	PLPP3
HMGCS1	2.71077e-05	1.65052	0.261	0.05	0.830064	B	HMGCS1
IL7	2.71948e-05	2.30144	0.261	0.052	0.832732	B	IL7
AC119396.12	2.74749e-05	1.71186	0.478	0.147	0.841308	B	AC119396.1
RABGAP1L1	2.77878e-05	0.988957	0.913	0.705	0.850889	B	RABGAP1L
HECTD41	2.7885e-05	1.0796	0.783	0.324	0.853866	B	HECTD4
ZDHHC21	2.87623e-05	1.52055	0.565	0.204	0.880731	B	ZDHHC21
NOTCH21	3.29605e-05	1.28028	0.739	0.353	1	B	NOTCH2
CHD7	3.32145e-05	1.72622	0.565	0.24	1	B	CHD7
PEX3	3.54896e-05	1.70494	0.391	0.105	1	B	PEX3
SLC41A2	3.84003e-05	1.89948	0.304	0.071	1	B	SLC41A2
B4GALT11	3.94218e-05	1.55767	0.522	0.179	1	B	B4GALT1
ATRX1	3.94748e-05	0.961024	0.913	0.536	1	B	ATRX
FBXO21	4.0343e-05	1.32105	0.435	0.127	1	B	FBXO21
AL050309.11	4.2578e-05	1.1132	0.652	0.264	1	B	AL050309.1
SPACA6	4.47609e-05	1.55571	0.304	0.07	1	B	SPACA6
LINC015881	4.93893e-05	1.17338	0.435	0.129	1	B	LINC01588
HLA-DQA11	5.0915e-05	1.10059	0.391	0.105	1	B	HLA-DQA1
CARD113	5.36431e-05	0.823279	0.783	0.311	1	B	CARD11
LIMD12	5.70745e-05	1.1743	0.565	0.212	1	B	LIMD1
RORA-AS1	5.75339e-05	1.74225	0.304	0.073	1	B	RORA-AS1
UVRAG2	5.89936e-05	1.24852	0.783	0.421	1	B	UVRAG
FARP2	6.01033e-05	1.13052	0.478	0.153	1	B	FARP2
CARMIL12	6.08847e-05	1.20321	0.565	0.206	1	B	CARMIL1
ASCC2	6.31038e-05	1.51059	0.391	0.111	1	B	ASCC2
KYNU2	6.46174e-05	1.10057	0.652	0.253	1	B	KYNU
BLOC1S1	6.66469e-05	2.29151	0.261	0.056	1	B	BLOC1S1
COG2	7.52112e-05	1.6588	0.348	0.092	1	B	COG2
TSPYL2	7.68096e-05	1.35775	0.261	0.055	1	B	TSPYL2
ZDHHC17	7.98966e-05	1.78715	0.478	0.179	1	B	ZDHHC17
RASGRP2	8.1665e-05	1.84842	0.348	0.095	1	B	RASGRP2
PARP1	8.27928e-05	0.955804	0.391	0.108	1	B	PARP1
CSTF31	8.58005e-05	1.07967	0.478	0.157	1	B	CSTF3
EIF2AK3	8.7988e-05	1.7785	0.348	0.095	1	B	EIF2AK3
ZEB11	9.24658e-05	1.01081	0.696	0.28	1	B	ZEB1
COL4A41	9.40784e-05	1.45354	0.435	0.139	1	B	COL4A4
LINC022451	9.43269e-05	1.31086	0.391	0.114	1	B	LINC02245
KLHL6	0.000103045	1.766	0.435	0.139	1	B	KLHL6
TLE1	0.000103055	2.30017	0.261	0.058	1	B	TLE1
PPP1R12B	0.000105812	1.09951	0.652	0.273	1	B	PPP1R12B
ELOVL52	0.000107701	1.67728	0.522	0.212	1	B	ELOVL5
BTK	0.00010797	1.8363	0.348	0.098	1	B	BTK
TRIO2	0.000111317	1.41568	0.87	0.434	1	B	TRIO
PRDM21	0.000113754	1.12997	0.696	0.338	1	B	PRDM2
LY91	0.000116375	1.91419	0.261	0.058	1	B	LY9
SUCLA2	0.000118097	1.57923	0.478	0.172	1	B	SUCLA2
XIST2	0.000120071	1.03943	0.826	0.431	1	B	XIST
PPP6C	0.000121945	1.71907	0.435	0.142	1	B	PPP6C
TOP3B	0.000125222	1.30485	0.261	0.056	1	B	TOP3B
REL2	0.000125799	1.33383	0.609	0.261	1	B	REL
SLC37A1	0.000132344	1.87545	0.304	0.079	1	B	SLC37A1
KLHL51	0.000134827	1.19591	0.565	0.228	1	B	KLHL5
NEDD92	0.000135276	0.733333	0.826	0.39	1	B	NEDD9
FNTA	0.000148108	1.0792	0.478	0.161	1	B	FNTA
LRCH31	0.000154733	1.19702	0.652	0.296	1	B	LRCH3
NOL7	0.000156006	0.870949	0.391	0.111	1	B	NOL7
ECHDC1	0.000157277	1.51017	0.478	0.175	1	B	ECHDC1
SLC15A41	0.000165486	1.0775	0.391	0.114	1	B	SLC15A4
EMP3	0.000168904	1.37034	0.304	0.079	1	B	EMP3
AL592429.2	0.000174968	2.46935	0.261	0.062	1	B	AL592429.2
ATP5PB	0.000185285	2.23969	0.261	0.062	1	B	ATP5PB
AC027097.21	0.000185449	1.01043	0.522	0.191	1	B	AC027097.2
FARSB	0.000186662	1.65841	0.348	0.099	1	B	FARSB
PPP3CA1	0.000187105	1.59738	0.739	0.487	1	B	PPP3CA
TERF2	0.000188635	1.26423	0.304	0.077	1	B	TERF2
RIC3	0.000198044	1.8338	0.261	0.062	1	B	RIC3
SEC31A	0.000211897	1.28726	0.609	0.256	1	B	SEC31A
NEB	0.000212511	0.686206	0.261	0.061	1	B	NEB
CLIC4	0.000218232	1.47129	0.478	0.17	1	B	CLIC4
ALG8	0.000225566	1.96478	0.304	0.084	1	B	ALG8
RBM27	0.000227144	1.18661	0.478	0.173	1	B	RBM27
CSGALNACT11	0.000232927	2.01993	0.522	0.233	1	B	CSGALNACT1
PTMA	0.000235927	0.719686	0.565	0.212	1	B	PTMA
TMEM1542	0.000240605	1.40676	0.391	0.13	1	B	TMEM154
AUP1	0.000249119	1.76562	0.304	0.081	1	B	AUP1
ABHD16A	0.000253151	0.726875	0.261	0.059	1	B	ABHD16A
ZNF142	0.000256935	1.23009	0.261	0.061	1	B	ZNF142
PTPRS	0.000258176	2.63552	0.261	0.065	1	B	PTPRS
SESN31	0.000263111	1.19485	0.478	0.167	1	B	SESN3
SPATS2	0.000263747	1.75187	0.478	0.191	1	B	SPATS2
EVI2B	0.000269475	1.48919	0.304	0.083	1	B	EVI2B
TEX2	0.00029146	2.12948	0.348	0.108	1	B	TEX2
SLC15A2	0.000293725	1.61803	0.348	0.107	1	B	SLC15A2
STAMBPL11	0.000303913	1.50074	0.391	0.126	1	B	STAMBPL1
CHMP3	0.000307083	1.36591	0.522	0.206	1	B	CHMP3
ARID5B1	0.000310086	1.12084	0.696	0.333	1	B	ARID5B
RABEP2	0.0003126	1.06407	0.348	0.101	1	B	RABEP2
TBC1D51	0.00032041	0.800096	0.957	0.646	1	B	TBC1D5
ANK32	0.000329919	0.959614	0.87	0.487	1	B	ANK3
PLAC81	0.000331144	1.9961	0.348	0.114	1	B	PLAC8
NEK61	0.000332756	0.904616	0.565	0.228	1	B	NEK6
ABCB8	0.000337255	1.40411	0.261	0.062	1	B	ABCB8
HLA-DQB1	0.000352023	1.33319	0.304	0.081	1	B	HLA-DQB1
TSPAN3	0.000354069	2.55718	0.261	0.068	1	B	TSPAN3
TCTN3	0.000359027	1.3653	0.261	0.064	1	B	TCTN3
LINC013742	0.000360505	2.01245	0.391	0.133	1	B	LINC01374
RPF2	0.000375641	1.43408	0.261	0.064	1	B	RPF2
PALM2-AKAP2	0.00038646	1.42226	0.478	0.179	1	B	PALM2-AKAP2
FCMR2	0.000389553	1.29228	0.348	0.104	1	B	FCMR
ZFYVE1	0.000391186	1.34503	0.304	0.081	1	B	ZFYVE1
HLA-DRB13	0.000393589	1.25759	0.435	0.154	1	B	HLA-DRB1
TCEA1	0.000395406	1.01691	0.391	0.124	1	B	TCEA1
GNA12	0.000397973	1.60092	0.391	0.133	1	B	GNA12
ATP2A32	0.00040672	0.828425	0.435	0.142	1	B	ATP2A3
WASHC3	0.000412347	1.2529	0.391	0.129	1	B	WASHC3
TAPT12	0.000415094	1.70673	0.391	0.129	1	B	TAPT1
SMARCE1	0.000420857	1.20459	0.304	0.083	1	B	SMARCE1
XKR62	0.000426191	1.01059	0.652	0.329	1	B	XKR6
HSPA8	0.000426715	1.56378	0.304	0.086	1	B	HSPA8
SLC38A12	0.000434559	1.01931	0.609	0.253	1	B	SLC38A1
ZNF4301	0.000448838	1.60131	0.435	0.151	1	B	ZNF430
CNN2	0.000452165	1.13081	0.304	0.081	1	B	CNN2
ALCAM1	0.000457875	0.78436	0.522	0.194	1	B	ALCAM
TRAK21	0.000458113	1.34179	0.435	0.159	1	B	TRAK2
NFKB11	0.000465779	0.883879	0.609	0.264	1	B	NFKB1
S100A10	0.000484174	0.964178	0.261	0.065	1	B	S100A10
PTS	0.000487512	1.3815	0.304	0.086	1	B	PTS
HERC41	0.000492999	0.962193	0.87	0.514	1	B	HERC4
C1RL	0.000518289	0.624922	0.348	0.104	1	B	C1RL
SCYL3	0.000524924	1.4163	0.304	0.087	1	B	SCYL3
FOXN21	0.000528617	1.26069	0.522	0.213	1	B	FOXN2
DPEP21	0.000533357	1.21825	0.391	0.133	1	B	DPEP2
RBM3	0.00053519	1.30594	0.304	0.086	1	B	RBM3
GTPBP4	0.000545521	1.51062	0.304	0.087	1	B	GTPBP4
DNAJC15	0.000566769	1.65847	0.348	0.116	1	B	DNAJC15
UBE2O	0.000579068	1.09012	0.435	0.145	1	B	UBE2O
ARHGEF181	0.000590724	1.10032	0.652	0.301	1	B	ARHGEF18
RAB4B	0.000611573	0.564109	0.478	0.172	1	B	RAB4B
NRG1	0.000617233	0.967679	0.348	0.105	1	B	NRG1
USPL1	0.00061776	1.97266	0.391	0.144	1	B	USPL1
SMG71	0.000625803	1.08311	0.609	0.276	1	B	SMG7
RABEP1	0.000629218	0.644601	0.652	0.28	1	B	RABEP1
MRPS6	0.000636378	0.780331	0.391	0.127	1	B	MRPS6
SYK3	0.000648	1.01245	0.739	0.369	1	B	SYK
PIGL1	0.00065243	1.21109	0.478	0.196	1	B	PIGL
AC083837.1	0.000668931	0.66833	0.304	0.086	1	B	AC083837.1
BCL21	0.000673007	0.666803	0.826	0.441	1	B	BCL2
ZNF780B	0.00068261	1.05506	0.696	0.311	1	B	ZNF780B
AUTS21	0.000683909	1.21032	0.652	0.335	1	B	AUTS2
NDUFAF61	0.000688829	1.08454	0.348	0.108	1	B	NDUFAF6
ZNF420	0.000727869	0.991992	0.348	0.108	1	B	ZNF420
RPLP0	0.000750842	1.80332	0.261	0.07	1	B	RPLP0
ZNF789	0.000750899	1.3177	0.304	0.09	1	B	ZNF789
SLC35A1	0.000763704	1.16553	0.348	0.108	1	B	SLC35A1
PVT11	0.000765069	1.05836	0.565	0.255	1	B	PVT1
TXLNA	0.000783941	1.50039	0.304	0.092	1	B	TXLNA
TMEM168	0.000787173	0.90098	0.435	0.153	1	B	TMEM168
MTPN2	0.000793265	1.29869	0.435	0.163	1	B	MTPN
TUBGCP3	0.00080002	1.24573	0.522	0.219	1	B	TUBGCP3
PLEKHF2	0.000802325	1.54922	0.261	0.07	1	B	PLEKHF2
SNX251	0.000857561	1.50239	0.348	0.117	1	B	SNX25
NUS11	0.000857881	0.994984	0.391	0.133	1	B	NUS1
ZSCAN5A	0.000860082	1.18554	0.391	0.136	1	B	ZSCAN5A
ZNF8002	0.000892847	0.904163	0.478	0.184	1	B	ZNF800
CSNK1G32	0.00089287	1.3499	0.478	0.201	1	B	CSNK1G3
L3MBTL1	0.000907791	1.26768	0.261	0.07	1	B	L3MBTL1
TFB1M	0.000915158	1.04101	0.391	0.138	1	B	TFB1M
SNX19	0.000941346	1.48937	0.391	0.144	1	B	SNX19
USP45	0.000949034	0.710794	0.348	0.11	1	B	USP45
COQ10B	0.000968276	0.781637	0.261	0.068	1	B	COQ10B
HPS4	0.000980257	0.847371	0.304	0.089	1	B	HPS4
CR381653.1	0.00100126	0.903725	0.261	0.07	1	B	CR381653.1
FAM214A2	0.00103039	1.17565	0.565	0.253	1	B	FAM214A
BRWD3	0.00105324	1.03063	0.522	0.228	1	B	BRWD3
ASH2L	0.0010587	1.12964	0.261	0.071	1	B	ASH2L
AK9	0.00105939	1.1086	0.391	0.136	1	B	AK9
AC097376.3	0.00109835	1.2432	0.391	0.148	1	B	AC097376.3
API51	0.00110412	0.824883	0.391	0.132	1	B	API5
PPP2CA1	0.00112078	1.09757	0.435	0.161	1	B	PPP2CA
LMBRD1	0.00113845	0.884174	0.522	0.212	1	B	LMBRD1
AK2	0.0011556	1.70988	0.348	0.121	1	B	AK2
CCDC691	0.0011596	1.27946	0.391	0.138	1	B	CCDC69
PRKCE1	0.00116143	1.73168	0.652	0.382	1	B	PRKCE
TAP2	0.00120108	1.68553	0.348	0.123	1	B	TAP2
TFEB1	0.00120279	1.56695	0.391	0.147	1	B	TFEB
AL162253.22	0.00122942	1.02092	0.435	0.163	1	B	AL162253.2
URI11	0.0012347	1.4617	0.478	0.213	1	B	URI1
PUM3	0.00123984	1.08737	0.522	0.216	1	B	PUM3
UBA2	0.00126401	1.293	0.391	0.145	1	B	UBA2
SDAD1	0.00126654	1.13915	0.304	0.095	1	B	SDAD1
KDM3B	0.00128147	1.19789	0.565	0.258	1	B	KDM3B
NSD31	0.00128795	1.34033	0.609	0.336	1	B	NSD3
CWC22	0.00132751	1.57073	0.348	0.124	1	B	CWC22
SEPTIN61	0.00134031	1.01039	0.609	0.31	1	B	SEPTIN6
RBBP7	0.00134231	1.47877	0.261	0.074	1	B	RBBP7
CMSS1	0.00134693	0.918269	0.478	0.188	1	B	CMSS1
AKAP131	0.00134981	0.752978	0.913	0.689	1	B	AKAP13
DENND4A1	0.00135937	1.13667	0.696	0.394	1	B	DENND4A
FREM2	0.00138675	1.45199	0.304	0.095	1	B	FREM2
ST13	0.00150672	0.926155	0.304	0.093	1	B	ST13
ALOX12-AS1	0.0015141	1.67079	0.348	0.121	1	B	ALOX12-AS1
TPT1-AS1	0.00153598	0.82502	0.609	0.292	1	B	TPT1-AS1
COQ4	0.00155983	1.06909	0.304	0.095	1	B	COQ4
ZHX1	0.00156619	1.15895	0.261	0.074	1	B	ZHX1
TIA1	0.00163978	1.15972	0.261	0.074	1	B	TIA1
TRNT1	0.00167072	1.29259	0.304	0.095	1	B	TRNT1
KDM4C2	0.00167459	0.909562	0.739	0.452	1	B	KDM4C
CCDC32	0.00167802	1.51276	0.348	0.124	1	B	CCDC32
VAV21	0.00167884	1.46523	0.391	0.159	1	B	VAV2
KNTC1	0.0016829	0.764651	0.304	0.092	1	B	KNTC1
DYNC1LI2	0.00169845	1.47479	0.391	0.157	1	B	DYNC1LI2
GANC1	0.00171903	1.12433	0.478	0.201	1	B	GANC
PSME41	0.00174568	0.936371	0.609	0.296	1	B	PSME4
DGKD1	0.00175427	0.781229	0.609	0.276	1	B	DGKD
CCDC61	0.001782	1.14137	0.435	0.169	1	B	CCDC6
SLC44A21	0.00180125	1.09666	0.435	0.167	1	B	SLC44A2
BTF3L4	0.00180163	1.08159	0.348	0.12	1	B	BTF3L4
NEXMIF	0.00183259	1.62509	0.261	0.077	1	B	NEXMIF
INO80	0.00183337	0.881296	0.522	0.227	1	B	INO80
CDK5RAP1	0.00184362	1.35624	0.304	0.101	1	B	CDK5RAP1
FAM227B	0.00185008	1.3678	0.304	0.099	1	B	FAM227B
AKAP11	0.00186625	1.25326	0.435	0.179	1	B	AKAP11
SCMH1	0.00186634	1.10772	0.565	0.274	1	B	SCMH1
TRAK12	0.00187117	0.812021	0.783	0.379	1	B	TRAK1
ZHX21	0.00187893	1.09347	0.739	0.387	1	B	ZHX2
CCDC50	0.00189381	2.18144	0.391	0.164	1	B	CCDC50
ELAC2	0.0018943	0.754549	0.261	0.074	1	B	ELAC2
ABCE1	0.00190866	0.915093	0.261	0.074	1	B	ABCE1
DPY19L3	0.00193857	1.41141	0.261	0.079	1	B	DPY19L3
SMARCB1	0.00194135	1.45819	0.348	0.124	1	B	SMARCB1
PSMD11	0.00198269	1.3947	0.304	0.101	1	B	PSMD11
EIF3J	0.00202792	1.04829	0.348	0.117	1	B	EIF3J
TMED5	0.00204017	0.472643	0.391	0.138	1	B	TMED5
WASHC42	0.0021077	0.922589	0.652	0.336	1	B	WASHC4
HSP90B1	0.00212172	0.728014	0.565	0.259	1	B	HSP90B1
ACTR3C	0.00213643	1.09815	0.348	0.123	1	B	ACTR3C
IARS2	0.00214927	1.6231	0.348	0.132	1	B	IARS
UBE2H	0.0021526	0.837383	0.696	0.381	1	B	UBE2H
AC087500.1	0.00215651	0.914123	0.348	0.117	1	B	AC087500.1
ZNF1381	0.0021568	1.12277	0.348	0.126	1	B	ZNF138
ZNF318	0.00216291	1.35233	0.304	0.102	1	B	ZNF318
ZNF506	0.00216795	1.05321	0.522	0.23	1	B	ZNF506
TERF1	0.00219572	1.09679	0.261	0.076	1	B	TERF1
HECTD1	0.00219974	0.710717	0.696	0.361	1	B	HECTD1
FGFR1OP21	0.00221153	0.870807	0.435	0.172	1	B	FGFR1OP2
MYO1E1	0.00221449	1.37676	0.522	0.247	1	B	MYO1E
RBM14	0.0022372	1.02099	0.348	0.117	1	B	RBM14
ZCCHC72	0.00230781	1.40349	0.696	0.462	1	B	ZCCHC7
NPRL3	0.00231067	0.964095	0.304	0.098	1	B	NPRL3
HNRNPDL	0.00234627	0.756764	0.696	0.345	1	B	HNRNPDL
ST6GAL11	0.00236355	0.89453	0.826	0.53	1	B	ST6GAL1
ACBD31	0.00236791	0.546982	0.391	0.144	1	B	ACBD3
ZNF6521	0.00241978	0.628897	0.522	0.225	1	B	ZNF652
MARF1	0.00244984	1.10359	0.478	0.216	1	B	MARF1
MGAT52	0.0024565	1.38202	0.739	0.474	1	B	MGAT5
EPB41L4A2	0.00247172	0.610662	0.478	0.191	1	B	EPB41L4A
SP1101	0.00247987	0.786035	0.696	0.382	1	B	SP110
IQCB11	0.0024872	0.842715	0.478	0.2	1	B	IQCB1
ZNF6441	0.00251908	0.793252	0.652	0.342	1	B	ZNF644
CYSLTR1	0.00254049	0.86345	0.304	0.101	1	B	CYSLTR1
ZNF559	0.00254539	1.03546	0.348	0.126	1	B	ZNF559
MAP3K12	0.0025813	0.896763	0.696	0.369	1	B	MAP3K1
SYNCRIP	0.00258751	0.744965	0.478	0.197	1	B	SYNCRIP
GPBP1L1	0.00262881	0.588279	0.652	0.324	1	B	GPBP1L1
EDEM11	0.00266228	0.880309	0.348	0.119	1	B	EDEM1
FLNB1	0.00266747	0.388448	0.478	0.19	1	B	FLNB
GLCCI12	0.0026712	0.955654	0.609	0.277	1	B	GLCCI1
HUWE12	0.0027322	0.532713	0.783	0.424	1	B	HUWE1
SLC35E2B1	0.00275855	0.866817	0.435	0.173	1	B	SLC35E2B
ZNF766	0.00280176	0.826052	0.261	0.077	1	B	ZNF766
ANKRD36C2	0.00283979	0.590123	0.652	0.332	1	B	ANKRD36C
RNF4	0.00286891	0.520449	0.522	0.219	1	B	RNF4
NORAD	0.00301131	1.15884	0.261	0.08	1	B	NORAD
HS2ST1	0.00304142	1.0637	0.478	0.21	1	B	HS2ST1
BTG2	0.0030695	1.20378	0.304	0.105	1	B	BTG2
USP48	0.00307588	0.602297	0.696	0.361	1	B	USP48
RARS	0.0031379	0.723303	0.304	0.099	1	B	RARS
HLA-DPB11	0.00314076	0.540219	0.435	0.172	1	B	HLA-DPB1
VAMP2	0.00317186	1.17258	0.304	0.104	1	B	VAMP2
CDC42SE22	0.00317517	0.783503	0.783	0.486	1	B	CDC42SE2
NGLY11	0.00323946	0.980507	0.522	0.24	1	B	NGLY1
CLPTM1L	0.00327035	1.30122	0.261	0.081	1	B	CLPTM1L
PLEKHA8	0.00327972	0.985572	0.304	0.101	1	B	PLEKHA8
ANTXR21	0.00332454	0.554174	0.478	0.209	1	B	ANTXR2
ANKRD442	0.00335404	0.675567	0.913	0.653	1	B	ANKRD44
TNPO3	0.00339873	0.793068	0.478	0.199	1	B	TNPO3
FGD22	0.00342176	0.620122	0.522	0.225	1	B	FGD2
CCDC1481	0.00342305	0.699094	0.348	0.127	1	B	CCDC148
SLC25A46	0.00342387	1.13832	0.304	0.107	1	B	SLC25A46
TAPBP2	0.00354139	0.938808	0.522	0.24	1	B	TAPBP
SIN3A1	0.00355954	1.05811	0.391	0.159	1	B	SIN3A
DOK31	0.00358542	0.728484	0.261	0.08	1	B	DOK3
HLA-DPA1	0.00359669	0.771375	0.348	0.123	1	B	HLA-DPA1
SLAMF62	0.00359793	1.11438	0.348	0.132	1	B	SLAMF6
ZDHHC131	0.00362099	1.07717	0.348	0.13	1	B	ZDHHC13
MORF4L2	0.00365162	1.35181	0.261	0.084	1	B	MORF4L2
FAM13B1	0.00365822	0.665203	0.652	0.333	1	B	FAM13B
TRMU	0.00368462	1.7683	0.261	0.086	1	B	TRMU
COLGALT12	0.00369589	0.868573	0.304	0.105	1	B	COLGALT1
ANAPC16	0.00372121	1.10708	0.522	0.236	1	B	ANAPC16
FAM160A11	0.00375298	1.45917	0.391	0.156	1	B	FAM160A1
ANAPC5	0.00375367	0.845813	0.478	0.209	1	B	ANAPC5
MPHOSPH6	0.00378915	0.915077	0.261	0.08	1	B	MPHOSPH6
MTMR9	0.00387857	1.34668	0.304	0.108	1	B	MTMR9
SCP2	0.00390993	0.822994	0.435	0.179	1	B	SCP2
GIGYF2	0.00391038	0.789015	0.696	0.39	1	B	GIGYF2
RHOH2	0.0039317	0.804503	0.478	0.209	1	B	RHOH
ATF7IP21	0.00394056	0.558699	0.522	0.228	1	B	ATF7IP2
MCUB2	0.00400812	0.56874	0.565	0.256	1	B	MCUB
ZRANB2-AS21	0.00402351	0.739223	0.304	0.102	1	B	ZRANB2-AS2
GABBR11	0.00404932	1.00767	0.348	0.13	1	B	GABBR1
RBM4	0.00406085	0.755702	0.478	0.209	1	B	RBM4
CWF19L22	0.00417354	0.951349	0.522	0.25	1	B	CWF19L2
MAP4	0.00418563	0.627652	0.783	0.45	1	B	MAP4
CNTRL1	0.00418863	0.910627	0.652	0.37	1	B	CNTRL
HDAC8	0.00424519	0.871998	0.609	0.311	1	B	HDAC8
NUCKS1	0.00425269	0.650486	0.478	0.207	1	B	NUCKS1
SLC17A1	0.00426988	0.354401	0.435	0.166	1	B	SLC17A1
EPN1	0.00427742	0.580251	0.348	0.127	1	B	EPN1
SPPL2B	0.00429246	0.731924	0.304	0.104	1	B	SPPL2B
CYFIP22	0.0043054	0.872835	0.652	0.357	1	B	CYFIP2
IPO11	0.00431865	0.802711	0.261	0.084	1	B	IPO11
ADD11	0.00433352	1.25604	0.565	0.335	1	B	ADD1
ANAPC41	0.00441829	1.12626	0.391	0.159	1	B	ANAPC4
NEDD8	0.00442818	1.02133	0.261	0.083	1	B	NEDD8
PCID2	0.00447251	0.918244	0.304	0.107	1	B	PCID2
FAAH22	0.00448014	0.958025	0.391	0.153	1	B	FAAH2
SBF1	0.00454816	0.734277	0.261	0.083	1	B	SBF1
GOSR1	0.00455534	0.816076	0.435	0.194	1	B	GOSR1
LCOR1	0.00458115	0.7358	0.826	0.443	1	B	LCOR
INPP5A2	0.00460606	1.24198	0.391	0.172	1	B	INPP5A
PUM1	0.00471267	0.931609	0.652	0.387	1	B	PUM1
GPBP11	0.00472644	0.63355	0.696	0.393	1	B	GPBP1
ADGRL2	0.00477548	0.323979	0.348	0.124	1	B	ADGRL2
DLD	0.00480365	0.531267	0.304	0.102	1	B	DLD
CYBB2	0.00487392	0.460577	0.522	0.227	1	B	CYBB
ARF4	0.00489344	0.937067	0.261	0.083	1	B	ARF4
RAD17	0.00495989	1.8033	0.261	0.087	1	B	RAD17
CEPT12	0.00509641	0.476476	0.478	0.199	1	B	CEPT1
SNX292	0.00511005	0.742151	0.913	0.64	1	B	SNX29
HMGN11	0.00511653	1.07874	0.391	0.159	1	B	HMGN1
PTPRK1	0.005118	1.07126	0.391	0.167	1	B	PTPRK
TNFAIP3	0.00512533	0.603442	0.261	0.083	1	B	TNFAIP3
PWWP2A	0.00514884	0.566775	0.348	0.127	1	B	PWWP2A
LARS2	0.00518821	1.08809	0.348	0.133	1	B	LARS2
BASP11	0.00519634	0.766999	0.304	0.11	1	B	BASP1
UST1	0.00522009	0.711349	0.478	0.212	1	B	UST
SLC35C2	0.0052796	1.12845	0.304	0.114	1	B	SLC35C2
LY862	0.00529184	0.635284	0.348	0.127	1	B	LY86
GABPB1	0.00532087	0.461275	0.348	0.127	1	B	GABPB1
EIF4B1	0.00532749	0.971638	0.435	0.191	1	B	EIF4B
AGPAT5	0.00535041	1.67258	0.261	0.089	1	B	AGPAT5
SYNRG1	0.00536827	0.409721	0.739	0.37	1	B	SYNRG
RARS21	0.00539375	0.82221	0.435	0.187	1	B	RARS2
HERPUD1	0.00543329	1.85325	0.304	0.114	1	B	HERPUD1
PTK2B3	0.00547842	0.53315	0.696	0.382	1	B	PTK2B
AP1S22	0.00561916	0.414634	0.348	0.127	1	B	AP1S2
SGPP1	0.00563525	1.04411	0.435	0.199	1	B	SGPP1
TARDBP	0.00563959	0.582268	0.348	0.132	1	B	TARDBP
PCNT	0.00564597	0.698841	0.478	0.216	1	B	PCNT
IMMP1L	0.00565523	1.31539	0.304	0.114	1	B	IMMP1L
MBTD11	0.00566023	0.71888	0.522	0.24	1	B	MBTD1
DRAM22	0.00567652	1.0316	0.435	0.193	1	B	DRAM2
NUP2102	0.00567752	0.547005	0.565	0.261	1	B	NUP210
NIN	0.00569676	0.59692	0.696	0.344	1	B	NIN
ZNF2072	0.00576288	0.964812	0.609	0.326	1	B	ZNF207
DTX2	0.00576352	0.817596	0.435	0.185	1	B	DTX2
GOSR21	0.00576614	0.737879	0.391	0.157	1	B	GOSR2
HSDL22	0.00576614	0.687652	0.391	0.157	1	B	HSDL2
CYBA1	0.00576715	0.942647	0.478	0.225	1	B	CYBA
PRPF81	0.00576778	0.749143	0.435	0.184	1	B	PRPF8
EDEM32	0.00579903	0.952154	0.435	0.194	1	B	EDEM3
ST6GALNAC3	0.00584034	0.835558	0.391	0.167	1	B	ST6GALNAC3
TPK12	0.00608807	1.0163	0.522	0.262	1	B	TPK1
TXNDC11	0.00616315	1.64811	0.391	0.172	1	B	TXNDC11
HMG20A	0.00620684	1.1295	0.348	0.136	1	B	HMG20A
FAM3C1	0.00626401	1.29839	0.261	0.092	1	B	FAM3C
RNF381	0.00628714	0.444179	0.696	0.357	1	B	RNF38
ZFP91	0.00632117	1.5292	0.304	0.116	1	B	ZFP91
TAMM41	0.00636201	0.445558	0.348	0.13	1	B	TAMM41
CUL4B	0.00640677	1.15431	0.261	0.09	1	B	CUL4B
SERTAD2	0.0064101	0.968236	0.391	0.166	1	B	SERTAD2
ZNF75A	0.00642184	0.723554	0.261	0.086	1	B	ZNF75A
SUCO2	0.00643845	1.07337	0.391	0.175	1	B	SUCO
ANKRD13A1	0.00644912	1.11217	0.391	0.172	1	B	ANKRD13A
ZNF1411	0.00651618	0.816244	0.391	0.163	1	B	ZNF141
LRIG21	0.00651955	1.10863	0.348	0.142	1	B	LRIG2
CERS4	0.00652517	1.56922	0.391	0.181	1	B	CERS4
REXO1	0.00652945	0.857401	0.261	0.087	1	B	REXO1
MIA3	0.00661945	1.0869	0.348	0.144	1	B	MIA3
TUT42	0.00663318	0.612264	0.652	0.36	1	B	TUT4
ZNF8272	0.00665161	1.06385	0.391	0.172	1	B	ZNF827
IL10RB1	0.00665251	0.632262	0.391	0.16	1	B	IL10RB
PLPP1	0.00665457	0.381517	0.435	0.185	1	B	PLPP1
NPIPB4	0.00667154	0.756615	0.565	0.296	1	B	NPIPB4
FBXW73	0.00671439	1.756	0.652	0.391	1	B	FBXW7
SF3B32	0.00671828	1.5399	0.348	0.145	1	B	SF3B3
LAMTOR4	0.0067992	0.795437	0.261	0.086	1	B	LAMTOR4
GPCPD11	0.00685301	0.726148	0.652	0.37	1	B	GPCPD1
CEP295	0.00685871	0.807012	0.348	0.138	1	B	CEP295
TTN-AS1	0.00690347	0.976117	0.478	0.231	1	B	TTN-AS1
PCDH91	0.00693	1.51433	0.348	0.144	1	B	PCDH9
CCDC18-AS1	0.00701152	0.328299	0.652	0.31	1	B	CCDC18-AS1
FAM234A	0.00704084	0.881756	0.261	0.087	1	B	FAM234A
INPP5D1	0.00711	0.654767	0.826	0.563	1	B	INPP5D
HINT1	0.00721471	0.370156	0.261	0.084	1	B	HINT1
CDC40	0.00725584	0.637726	0.348	0.136	1	B	CDC40
ZFX2	0.007275	0.299357	0.522	0.233	1	B	ZFX
PCMTD1	0.00730768	1.11643	0.565	0.304	1	B	PCMTD1
BRAP	0.00730979	0.523738	0.261	0.087	1	B	BRAP
N4BP2L11	0.00732098	0.656334	0.435	0.181	1	B	N4BP2L1
CAMKMT2	0.00734737	1.01839	0.696	0.406	1	B	CAMKMT
UBE2J1	0.00735784	1.70497	0.261	0.096	1	B	UBE2J1
STK17A2	0.00741228	0.873655	0.565	0.292	1	B	STK17A
ARHGAP152	0.00744146	0.434665	0.913	0.653	1	B	ARHGAP15
ARMC8	0.00744299	1.03836	0.478	0.225	1	B	ARMC8
PREPL	0.00744748	0.631282	0.304	0.111	1	B	PREPL
TFEC1	0.00746162	0.988455	0.348	0.147	1	B	TFEC
DROSHA	0.00748563	1.23047	0.348	0.153	1	B	DROSHA
RPTOR1	0.00754118	0.814971	0.739	0.393	1	B	RPTOR
SPECC1L1	0.0076111	0.524097	0.609	0.324	1	B	SPECC1L
SAFB1	0.0076951	0.599174	0.565	0.279	1	B	SAFB
PHYKPL1	0.00771924	0.602339	0.609	0.301	1	B	PHYKPL
NAA15	0.00778565	0.403228	0.522	0.236	1	B	NAA15
RPL31	0.00782234	0.97391	0.304	0.117	1	B	RPL31
RUBCN2	0.00793581	1.17238	0.435	0.2	1	B	RUBCN
SRRM1	0.0080162	0.476435	0.522	0.246	1	B	SRRM1
SAMD81	0.00802847	0.451478	0.435	0.188	1	B	SAMD8
CHD9	0.00808524	0.578184	0.826	0.53	1	B	CHD9
ZNF302	0.00814596	0.705691	0.261	0.09	1	B	ZNF302
BCAP29	0.00819771	1.5282	0.261	0.095	1	B	BCAP29
CYP20A11	0.00822428	0.945235	0.478	0.224	1	B	CYP20A1
TARBP1	0.00833782	0.968108	0.304	0.116	1	B	TARBP1
PDE7A1	0.00838021	0.53768	0.652	0.356	1	B	PDE7A
ACYP21	0.00840469	0.679589	0.652	0.372	1	B	ACYP2
MYO1D	0.00856071	0.958903	0.478	0.239	1	B	MYO1D
G3BP11	0.00858998	1.09613	0.391	0.17	1	B	G3BP1
FNDC3A1	0.00868812	1.33885	0.652	0.427	1	B	FNDC3A
ANKLE21	0.00871843	0.45681	0.478	0.209	1	B	ANKLE2
ALG13	0.0087794	0.708874	0.522	0.264	1	B	ALG13
S100PBP1	0.00888471	0.679452	0.478	0.227	1	B	S100PBP
ST7L	0.00888984	0.870784	0.391	0.172	1	B	ST7L
SEC621	0.0089039	1.13733	0.348	0.151	1	B	SEC62
ZFAND61	0.00894387	1.07702	0.522	0.276	1	B	ZFAND6
GLDC	0.00897216	1.10157	0.304	0.12	1	B	GLDC
USP42	0.00899356	0.420274	0.348	0.135	1	B	USP42
LINC00894	0.00902352	0.392279	0.522	0.241	1	B	LINC00894
PDCD4	0.00903087	0.901721	0.478	0.252	1	B	PDCD4
COQ8A	0.00903267	0.68828	0.304	0.114	1	B	COQ8A
CDC123	0.00907651	1.45045	0.261	0.093	1	B	CDC123
LMBR11	0.00908693	0.891373	0.522	0.281	1	B	LMBR1
KANSL2	0.00914569	0.415789	0.304	0.111	1	B	KANSL2
NBPF12	0.00918888	0.728844	0.391	0.169	1	B	NBPF12
SLC25A17	0.00919091	1.08964	0.261	0.092	1	B	SLC25A17
C1orf521	0.00919409	0.731144	0.304	0.116	1	B	C1orf52
TESK2	0.00930958	0.969799	0.304	0.119	1	B	TESK2
RAB30-DT1	0.009379	0.558984	0.478	0.216	1	B	RAB30-DT
MED17	0.00940485	1.05273	0.261	0.093	1	B	MED17
AC008014.1	0.0094603	1.44962	0.565	0.316	1	B	AC008014.1
SCFD21	0.00977303	0.554272	0.652	0.363	1	B	SCFD2
PPP4R3A	0.00978427	0.444132	0.565	0.29	1	B	PPP4R3A
ZNF5321	0.00989561	0.695754	0.435	0.193	1	B	ZNF532
ETNK12	0.00991425	1.06345	0.522	0.283	1	B	ETNK1
TRAPPC111	0.00999291	0.838043	0.391	0.175	1	B	TRAPPC11

### Sheet: Table S10
Table S10: Differentially expressed genes between postKTw/Rec versus postKTwo/Rec
Gene.ID	p_val	avg_log2FC	pct.1	pct.2	p_val_adj	CellType
POU3F3	2.85114e-168	3.89646	0.714	0.043	8.73048e-164	Distal_tubule_1
MALAT1	4.5653e-152	1.97293	1	1	1.39794e-147	Distal_tubule_1
FP671120.4	7.21171e-146	-5.57681	0.043	0.941	2.2083e-141	Distal_tubule_1
FP236383.3	2.98093e-139	-4.36335	0.049	0.945	9.12792e-135	Distal_tubule_1
PTH2R	5.70711e-136	-3.57751	0.437	0.955	1.74757e-131	Distal_tubule_1
CCSER1	1.37272e-133	-3.14324	0.662	0.976	4.20342e-129	Distal_tubule_1
SLC5A3	2.46089e-133	3.53754	0.732	0.112	7.53549e-129	Distal_tubule_1
ERBB4	2.76113e-129	-2.9253	0.809	0.978	8.45484e-125	Distal_tubule_1
HCG18	3.10234e-129	3.36127	0.726	0.115	9.49969e-125	Distal_tubule_1
WWOX	1.13943e-123	-3.9076	0.252	0.905	3.48905e-119	Distal_tubule_1
ESRRG	5.06712e-122	-2.80798	0.708	0.965	1.5516e-117	Distal_tubule_1
KCNIP4	1.16675e-120	-3.55177	0.548	0.945	3.57271e-116	Distal_tubule_1
KAZN	2.71493e-120	-3.28994	0.434	0.925	8.31339e-116	Distal_tubule_1
FHIT	8.7006e-114	-3.15676	0.382	0.903	2.66421e-109	Distal_tubule_1
PKHD1	1.71861e-111	-1.82447	0.895	0.982	5.26256e-107	Distal_tubule_1
MECOM	9.35628e-111	-2.16645	0.858	0.982	2.86499e-106	Distal_tubule_1
PSMA3-AS1	2.29618e-110	3.97721	0.557	0.059	7.03113e-106	Distal_tubule_1
NAALADL2	1.47892e-104	-2.71702	0.415	0.901	4.52859e-100	Distal_tubule_1
MTRNR2L8	3.05211e-104	-10.1002	0.046	0.772	9.34586e-100	Distal_tubule_1
AC105052.4	5.14202e-104	-4.74856	0.031	0.786	1.57454e-99	Distal_tubule_1
NEAT1	2.83606e-101	1.78783	1	0.957	8.68431e-97	Distal_tubule_1
MAGI1	1.04933e-99	-2.33611	0.508	0.909	3.21316e-95	Distal_tubule_1
MTRNR2L12	1.62185e-99	-4.93039	0.132	0.813	4.96627e-95	Distal_tubule_1
CASR	3.51689e-98	-2.36259	0.557	0.94	1.07691e-93	Distal_tubule_1
IMMP2L	2.43316e-97	-2.793	0.382	0.873	7.45057e-93	Distal_tubule_1
CACNA2D3	1.39543e-94	-2.50892	0.422	0.891	4.27296e-90	Distal_tubule_1
PDE4D	1.96348e-94	-2.33021	0.511	0.908	6.01238e-90	Distal_tubule_1
LINC01089	2.7604e-93	3.82801	0.455	0.038	8.45262e-89	Distal_tubule_1
DDX17	4.04779e-93	1.76705	0.942	0.816	1.23947e-88	Distal_tubule_1
SHANK2	6.89719e-93	-2.38831	0.397	0.893	2.11199e-88	Distal_tubule_1
POLR2J3	2.44669e-92	2.90824	0.695	0.179	7.49202e-88	Distal_tubule_1
BICC1	4.42097e-92	-2.29809	0.569	0.934	1.35374e-87	Distal_tubule_1
EFNA5	5.81059e-92	-3.45158	0.258	0.828	1.77926e-87	Distal_tubule_1
PRKG1	8.40576e-91	-2.92716	0.283	0.83	2.57393e-86	Distal_tubule_1
AGAP1	1.75824e-90	-2.5479	0.298	0.865	5.3839e-86	Distal_tubule_1
PRKD1	9.07154e-90	-2.75303	0.326	0.849	2.7778e-85	Distal_tubule_1
ADAMTS9-AS2	1.4484e-88	-2.4265	0.474	0.902	4.43516e-84	Distal_tubule_1
HOXB4	1.38939e-87	3.86252	0.385	0.021	4.25445e-83	Distal_tubule_1
GLIS3	1.28896e-86	-2.417	0.458	0.881	3.94693e-82	Distal_tubule_1
SYNJ2BP	2.88121e-86	4.09679	0.434	0.042	8.82257e-82	Distal_tubule_1
MATR3.1	3.05187e-86	3.54552	0.418	0.033	9.34513e-82	Distal_tubule_1
TIA1	3.3414e-86	3.01212	0.646	0.166	1.02317e-81	Distal_tubule_1
PTPRG	1.63248e-85	-2.48904	0.465	0.86	4.99881e-81	Distal_tubule_1
TRAPPC9	1.64626e-85	-2.64658	0.255	0.825	5.04102e-81	Distal_tubule_1
DHFR	1.48083e-84	-4.40453	0.086	0.737	4.53446e-80	Distal_tubule_1
SNX29	1.66043e-83	-2.08484	0.452	0.886	5.08439e-79	Distal_tubule_1
HOXB6	1.87137e-83	3.34273	0.471	0.055	5.73033e-79	Distal_tubule_1
GPHN	7.15369e-83	-2.60381	0.262	0.816	2.19053e-78	Distal_tubule_1
NR3C2	1.04674e-82	-2.10667	0.523	0.893	3.20521e-78	Distal_tubule_1
ASTN2	7.70885e-82	-3.00987	0.191	0.78	2.36053e-77	Distal_tubule_1
AC103702.1	2.92201e-81	3.8157	0.375	0.024	8.94747e-77	Distal_tubule_1
RORA	4.31192e-81	-2.54201	0.323	0.832	1.32035e-76	Distal_tubule_1
PRKN	4.41794e-81	-2.88557	0.231	0.8	1.35282e-76	Distal_tubule_1
HNRNPA2B1	4.48989e-81	1.32846	0.957	0.836	1.37485e-76	Distal_tubule_1
AC096576.6	6.15371e-81	4.26148	0.351	0.018	1.88433e-76	Distal_tubule_1
AGBL4	7.66712e-80	-3.51979	0.157	0.751	2.34775e-75	Distal_tubule_1
LINC-PINT	2.11274e-78	3.72855	0.378	0.029	6.46942e-74	Distal_tubule_1
PARD3	2.1267e-78	-2.30623	0.305	0.811	6.51216e-74	Distal_tubule_1
BABAM2	2.66991e-78	-2.54519	0.28	0.816	8.17554e-74	Distal_tubule_1
SMYD3	1.07641e-77	-3.28795	0.151	0.741	3.29608e-73	Distal_tubule_1
RASGEF1B	3.31854e-77	-3.20871	0.068	0.715	1.01617e-72	Distal_tubule_1
BTBD9	4.77035e-77	-2.97182	0.185	0.76	1.46073e-72	Distal_tubule_1
MACROD2	7.4737e-77	-3.05139	0.209	0.763	2.28852e-72	Distal_tubule_1
GALNT18	1.76278e-76	-2.75293	0.289	0.808	5.39781e-72	Distal_tubule_1
MAST4	2.52051e-76	-2.40882	0.44	0.844	7.71806e-72	Distal_tubule_1
LEPROT	5.24849e-75	4.16143	0.335	0.019	1.60714e-70	Distal_tubule_1
AC092279.1	2.04649e-74	3.45343	0.375	0.031	6.26656e-70	Distal_tubule_1
DSCAML1	1.81491e-73	-4.83243	0.055	0.652	5.55744e-69	Distal_tubule_1
DIP2C	1.31454e-72	-2.31906	0.28	0.816	4.02524e-68	Distal_tubule_1
ARL15	1.78642e-72	-3.54223	0.114	0.693	5.47018e-68	Distal_tubule_1
PCCA	7.4389e-72	-2.10024	0.351	0.829	2.27786e-67	Distal_tubule_1
RAD51B	1.26069e-68	-3.6426	0.089	0.659	3.86036e-64	Distal_tubule_1
BCAS3	4.26218e-68	-2.70004	0.197	0.732	1.30512e-63	Distal_tubule_1
ZBTB20	6.77283e-68	-1.37137	0.732	0.918	2.07391e-63	Distal_tubule_1
PDE7B	1.30023e-67	-2.51068	0.234	0.759	3.98143e-63	Distal_tubule_1
TBC1D22A	1.02605e-66	-2.91996	0.163	0.708	3.14187e-62	Distal_tubule_1
RERE	1.65494e-65	-1.442	0.683	0.907	5.0676e-61	Distal_tubule_1
PLCB1	2.99178e-65	-1.70114	0.714	0.915	9.16113e-61	Distal_tubule_1
RBM12	3.43907e-65	3.89196	0.292	0.016	1.05308e-60	Distal_tubule_1
THSD4	2.29482e-64	-3.34858	0.191	0.715	7.02697e-60	Distal_tubule_1
PRDM16	6.67515e-64	-2.46408	0.28	0.781	2.044e-59	Distal_tubule_1
GPC5	6.80574e-64	-3.75461	0.308	0.74	2.08398e-59	Distal_tubule_1
PDE10A	7.95517e-64	-2.7294	0.317	0.775	2.43595e-59	Distal_tubule_1
AC008014.1	1.79274e-63	-3.0231	0.142	0.678	5.48955e-59	Distal_tubule_1
AC002460.2	2.50008e-63	-3.75297	0.068	0.619	7.6555e-59	Distal_tubule_1
FRAS1	6.86202e-63	-2.40705	0.418	0.815	2.10122e-58	Distal_tubule_1
FAF1	4.19355e-62	-1.97677	0.342	0.791	1.28411e-57	Distal_tubule_1
Z95331.1	7.81214e-62	4.41269	0.265	0.012	2.39215e-57	Distal_tubule_1
MSI2	1.04692e-61	-1.22296	0.769	0.933	3.20577e-57	Distal_tubule_1
CAMKMT	3.22826e-61	-2.59976	0.218	0.702	9.88526e-57	Distal_tubule_1
ADK	4.50157e-61	-2.2214	0.283	0.753	1.37843e-56	Distal_tubule_1
PLCXD2	5.05983e-61	3.11867	0.36	0.043	1.54937e-56	Distal_tubule_1
LINC01473	6.37743e-61	-2.73032	0.182	0.692	1.95283e-56	Distal_tubule_1
PARD3B	8.07227e-61	-1.91281	0.369	0.8	2.47181e-56	Distal_tubule_1
PLEKHA7	8.82537e-61	-1.88348	0.446	0.829	2.70242e-56	Distal_tubule_1
EXT1	9.06216e-61	-2.5534	0.215	0.713	2.77492e-56	Distal_tubule_1
TPST1	1.28506e-60	-2.2559	0.332	0.771	3.93499e-56	Distal_tubule_1
DOCK1	2.28271e-60	-1.5531	0.523	0.868	6.98989e-56	Distal_tubule_1
AC079352.1	4.0782e-60	-4.08078	0.135	0.642	1.24878e-55	Distal_tubule_1
ENOX1	4.40864e-60	-2.38741	0.234	0.745	1.34997e-55	Distal_tubule_1
KCNQ1	7.41493e-60	-3.15888	0.105	0.636	2.27052e-55	Distal_tubule_1
ZHX2	1.41281e-59	-2.69965	0.16	0.684	4.32617e-55	Distal_tubule_1
GOLGA8B	1.49784e-59	2.0121	0.785	0.487	4.58652e-55	Distal_tubule_1
MAML2	1.96925e-59	-1.77211	0.594	0.862	6.03005e-55	Distal_tubule_1
DAB1	2.33752e-59	-6.1653	0.009	0.532	7.15773e-55	Distal_tubule_1
PTPRM	5.06432e-59	-1.89732	0.391	0.81	1.55074e-54	Distal_tubule_1
ZFAND3	6.94851e-59	-1.81277	0.391	0.802	2.1277e-54	Distal_tubule_1
CCDC178	1.18837e-58	-3.03601	0.157	0.655	3.63891e-54	Distal_tubule_1
PLCL1	1.52148e-58	-2.03785	0.557	0.865	4.65892e-54	Distal_tubule_1
PRKCE	4.13439e-58	-3.16541	0.138	0.641	1.26599e-53	Distal_tubule_1
IGF1R	5.56184e-58	-1.65583	0.498	0.846	1.70309e-53	Distal_tubule_1
EPB41L1	7.30681e-58	-1.78771	0.418	0.841	2.23742e-53	Distal_tubule_1
SKAP1	7.72196e-58	-2.61678	0.16	0.677	2.36454e-53	Distal_tubule_1
SPIDR	1.44587e-57	-1.96016	0.36	0.783	4.42738e-53	Distal_tubule_1
CUX1	1.68227e-57	-1.8626	0.342	0.799	5.15128e-53	Distal_tubule_1
NR2F2-AS1	1.98312e-57	-1.70677	0.529	0.849	6.0725e-53	Distal_tubule_1
EXOC6B	2.92546e-57	-2.541	0.16	0.673	8.95805e-53	Distal_tubule_1
ABTB2	5.28181e-57	-3.89318	0.065	0.578	1.61734e-52	Distal_tubule_1
NKTR	9.44547e-57	1.48288	0.877	0.636	2.8923e-52	Distal_tubule_1
THAP9-AS1	9.50627e-57	3.47671	0.268	0.017	2.91092e-52	Distal_tubule_1
ERV3-1	1.35314e-56	3.40556	0.314	0.033	4.14344e-52	Distal_tubule_1
RNPC3	2.07396e-56	1.86908	0.791	0.54	6.35068e-52	Distal_tubule_1
COMMD10	2.29761e-56	-2.77283	0.123	0.638	7.03552e-52	Distal_tubule_1
NOTCH2NLA	3.18803e-56	3.42176	0.28	0.022	9.76207e-52	Distal_tubule_1
AC124017.1	5.4075e-56	3.3249	0.434	0.092	1.65583e-51	Distal_tubule_1
FARS2	1.231e-55	-2.71175	0.132	0.635	3.76945e-51	Distal_tubule_1
TMEM161B-AS1	3.10142e-55	1.8665	0.803	0.51	9.49685e-51	Distal_tubule_1
ZDHHC14	8.23093e-55	-2.42789	0.268	0.719	2.52039e-50	Distal_tubule_1
RBFOX1	8.58536e-55	-2.94771	0.169	0.65	2.62892e-50	Distal_tubule_1
MIRLET7BHG	1.11039e-54	-2.05572	0.237	0.734	3.40013e-50	Distal_tubule_1
LRP1B	1.73161e-54	-2.40783	0.249	0.703	5.30236e-50	Distal_tubule_1
CLASP1	2.10282e-54	-1.90454	0.335	0.764	6.43905e-50	Distal_tubule_1
ZNF605	4.55996e-54	3.49531	0.305	0.033	1.3963e-49	Distal_tubule_1
KCTD1	5.55893e-54	-2.15071	0.342	0.751	1.7022e-49	Distal_tubule_1
WDR70	5.61e-54	-2.3632	0.182	0.68	1.71784e-49	Distal_tubule_1
SCHLAP1	5.80489e-54	-3.78262	0.068	0.565	1.77752e-49	Distal_tubule_1
ZMIZ1	7.07474e-54	-1.93296	0.382	0.789	2.16636e-49	Distal_tubule_1
AC060780.1	7.62374e-54	3.82376	0.255	0.017	2.33446e-49	Distal_tubule_1
AL592183.1	8.42121e-54	-3.10976	0.058	0.575	2.57866e-49	Distal_tubule_1
AL049828.1	1.23891e-53	-2.76349	0.129	0.627	3.79367e-49	Distal_tubule_1
TBC1D5	1.9294e-53	-1.84492	0.388	0.781	5.90802e-49	Distal_tubule_1
SNHG14	2.61438e-53	1.27466	0.902	0.816	8.00548e-49	Distal_tubule_1
PITPNC1	3.07343e-53	-2.38457	0.326	0.742	9.41114e-49	Distal_tubule_1
IVNS1ABP	3.52906e-53	1.70546	0.831	0.61	1.08063e-48	Distal_tubule_1
PATJ	4.357e-53	-1.07294	0.757	0.937	1.33416e-48	Distal_tubule_1
BBS9	4.65711e-53	-2.1921	0.277	0.714	1.42605e-48	Distal_tubule_1
HIP1	7.87395e-53	-1.68468	0.557	0.885	2.41108e-48	Distal_tubule_1
SVIL	8.31701e-53	-1.7487	0.403	0.816	2.54675e-48	Distal_tubule_1
SAMD12	2.33082e-52	-1.67121	0.437	0.8	7.13721e-48	Distal_tubule_1
SCFD2	5.48504e-51	-3.10495	0.086	0.574	1.67957e-46	Distal_tubule_1
SGMS1	7.72967e-51	-2.43588	0.234	0.664	2.3669e-46	Distal_tubule_1
SETBP1	1.53479e-50	-1.70511	0.489	0.801	4.69968e-46	Distal_tubule_1
ITFG1	1.99543e-50	-2.03461	0.212	0.686	6.11021e-46	Distal_tubule_1
DPH6	2.12942e-50	-2.04239	0.305	0.735	6.5205e-46	Distal_tubule_1
DDX5	2.15136e-50	1.29948	0.862	0.743	6.58767e-46	Distal_tubule_1
DANCR	2.7946e-50	3.92772	0.252	0.021	8.55735e-46	Distal_tubule_1
FBXL17	4.92744e-50	-2.26174	0.265	0.687	1.50883e-45	Distal_tubule_1
N4BP2L2	9.75479e-50	1.145	0.92	0.799	2.98701e-45	Distal_tubule_1
CSGALNACT1	2.13891e-49	-2.42425	0.185	0.646	6.54957e-45	Distal_tubule_1
FAM172A	1.21586e-48	-2.22831	0.231	0.665	3.72308e-44	Distal_tubule_1
CDKAL1	1.28212e-48	-2.39613	0.138	0.605	3.92598e-44	Distal_tubule_1
STAG1	1.66426e-48	-1.8641	0.295	0.731	5.09613e-44	Distal_tubule_1
HOXB5	2.32035e-48	3.56151	0.262	0.025	7.10513e-44	Distal_tubule_1
LINC02532	5.22377e-48	-1.34781	0.615	0.887	1.59957e-43	Distal_tubule_1
ZNF664	5.5912e-48	3.11137	0.357	0.067	1.71208e-43	Distal_tubule_1
STPG2	6.66276e-48	-3.04654	0.126	0.582	2.0402e-43	Distal_tubule_1
HNRNPU	6.90746e-48	1.48362	0.812	0.597	2.11513e-43	Distal_tubule_1
GABPB1-AS1	7.63553e-48	1.96698	0.646	0.301	2.33808e-43	Distal_tubule_1
LARGE1	8.18101e-48	-2.97349	0.098	0.558	2.50511e-43	Distal_tubule_1
STK3	1.07991e-47	-2.19674	0.182	0.65	3.30678e-43	Distal_tubule_1
RBM47	1.43215e-47	-1.45006	0.532	0.827	4.38539e-43	Distal_tubule_1
MBD5	2.58162e-47	-1.49313	0.52	0.822	7.90517e-43	Distal_tubule_1
SSBP3	1.09618e-46	-2.36136	0.145	0.606	3.3566e-42	Distal_tubule_1
KIAA1217	1.66784e-46	-1.45704	0.465	0.8	5.10709e-42	Distal_tubule_1
AC019197.1	2.77536e-46	-1.82994	0.532	0.846	8.49843e-42	Distal_tubule_1
TSPAN9	8.58399e-46	-1.83893	0.326	0.742	2.6285e-41	Distal_tubule_1
DLG2	1.12177e-45	-1.92478	0.062	0.515	3.43496e-41	Distal_tubule_1
OXR1	1.34205e-45	-1.66678	0.523	0.819	4.10949e-41	Distal_tubule_1
THRB	1.61363e-45	-2.20104	0.252	0.662	4.94109e-41	Distal_tubule_1
TNS3	1.92397e-45	-1.71842	0.338	0.753	5.8914e-41	Distal_tubule_1
NPIPB5	2.17133e-45	1.70846	0.732	0.443	6.64884e-41	Distal_tubule_1
SUMF1	3.36173e-45	-2.6798	0.129	0.578	1.02939e-40	Distal_tubule_1
PABPN1	3.42787e-45	2.18973	0.588	0.245	1.04965e-40	Distal_tubule_1
PLEKHA5	6.60011e-45	-1.47625	0.542	0.814	2.02102e-40	Distal_tubule_1
NSMCE2	7.83049e-45	-2.57314	0.12	0.577	2.39778e-40	Distal_tubule_1
ARHGEF3	1.04166e-44	-2.53745	0.172	0.608	3.18966e-40	Distal_tubule_1
GPR39	1.22037e-44	-3.83964	0.049	0.483	3.73689e-40	Distal_tubule_1
SIK3	1.51558e-44	-1.47671	0.437	0.799	4.64085e-40	Distal_tubule_1
RABGAP1L	2.20704e-44	-1.66304	0.4	0.745	6.75818e-40	Distal_tubule_1
WSB1	2.70586e-44	1.4686	0.84	0.678	8.28561e-40	Distal_tubule_1
ARHGAP8	2.81793e-44	-1.67805	0.332	0.744	8.6288e-40	Distal_tubule_1
SNRPN	4.54505e-44	2.68924	0.378	0.087	1.39174e-39	Distal_tubule_1
DPP6	6.45495e-44	-4.04971	0.015	0.447	1.97657e-39	Distal_tubule_1
LINGO1	1.86677e-43	-4.25155	0.022	0.451	5.71625e-39	Distal_tubule_1
PRICKLE2	2.5221e-43	-1.80934	0.382	0.729	7.72293e-39	Distal_tubule_1
CPQ	2.68243e-43	-2.11749	0.262	0.669	8.21388e-39	Distal_tubule_1
PLXDC2	3.53399e-43	-2.50841	0.132	0.574	1.08214e-38	Distal_tubule_1
SIPA1L3	4.02997e-43	-1.70251	0.255	0.7	1.23402e-38	Distal_tubule_1
FUS	4.16486e-43	1.54114	0.735	0.451	1.27532e-38	Distal_tubule_1
CLDN10-AS1	7.61021e-43	-1.87167	0.372	0.743	2.33032e-38	Distal_tubule_1
UBE2E2	1.17596e-42	-2.15141	0.142	0.583	3.60091e-38	Distal_tubule_1
C20orf194	1.40319e-42	-1.61843	0.342	0.753	4.2967e-38	Distal_tubule_1
HCG17	1.71728e-42	-3.39292	0.018	0.441	5.25849e-38	Distal_tubule_1
LINC01182	3.10085e-42	-3.37485	0.071	0.492	9.49512e-38	Distal_tubule_1
MAGI3	3.38942e-42	-1.77113	0.286	0.701	1.03788e-37	Distal_tubule_1
ACYP2	5.40699e-42	-2.2765	0.215	0.624	1.65568e-37	Distal_tubule_1
IPCEF1	7.50622e-42	-2.47903	0.08	0.513	2.29848e-37	Distal_tubule_1
FNDC3B	9.44193e-42	-1.42258	0.511	0.799	2.89121e-37	Distal_tubule_1
EXOC4	1.18451e-41	-1.4767	0.449	0.763	3.62708e-37	Distal_tubule_1
RPTOR	2.03375e-41	-2.18658	0.169	0.601	6.22755e-37	Distal_tubule_1
MGAT5	2.26444e-41	-2.19029	0.203	0.63	6.93394e-37	Distal_tubule_1
CMIP	2.35805e-41	-2.27602	0.154	0.595	7.22059e-37	Distal_tubule_1
GALNT14	2.47454e-41	-2.36113	0.218	0.622	7.57728e-37	Distal_tubule_1
AC138123.1	2.73537e-41	-3.56489	0.046	0.463	8.37598e-37	Distal_tubule_1
PCAT1	3.09961e-41	-2.4684	0.163	0.579	9.4913e-37	Distal_tubule_1
AC083837.1	3.22206e-41	-3.06144	0.062	0.484	9.86627e-37	Distal_tubule_1
PPP2R3A	3.87846e-41	-1.19267	0.618	0.871	1.18762e-36	Distal_tubule_1
PRKCA	4.40175e-41	-1.95388	0.292	0.686	1.34786e-36	Distal_tubule_1
GMDS-DT	5.56532e-41	-1.40263	0.554	0.831	1.70416e-36	Distal_tubule_1
ATP1A1	9.41061e-41	1.65925	0.828	0.742	2.88162e-36	Distal_tubule_1
ZSWIM6	1.81978e-40	-1.91064	0.228	0.638	5.57234e-36	Distal_tubule_1
DCDC2	2.08756e-40	-1.35551	0.468	0.825	6.39231e-36	Distal_tubule_1
SUPT3H	4.40393e-40	-2.28455	0.169	0.579	1.34853e-35	Distal_tubule_1
TCF12	7.35841e-40	-1.64187	0.366	0.716	2.25322e-35	Distal_tubule_1
CADPS2	7.37853e-40	-1.81475	0.338	0.711	2.25938e-35	Distal_tubule_1
COP1	1.04204e-39	-2.09997	0.157	0.583	3.19084e-35	Distal_tubule_1
FHOD3	1.12886e-39	-1.64359	0.369	0.72	3.45667e-35	Distal_tubule_1
TTC28	1.37278e-39	-1.89771	0.197	0.625	4.20359e-35	Distal_tubule_1
AC034195.1	1.78861e-39	-5.21756	0.012	0.403	5.4769e-35	Distal_tubule_1
PDE1A	1.85885e-39	-1.35173	0.615	0.874	5.69199e-35	Distal_tubule_1
CDR2	2.23249e-39	-2.33473	0.148	0.567	6.83611e-35	Distal_tubule_1
VTI1A	2.79805e-39	-1.91713	0.262	0.646	8.5679e-35	Distal_tubule_1
RAP1GAP2	4.94875e-39	-2.10924	0.166	0.583	1.51536e-34	Distal_tubule_1
AC105402.3	6.19298e-39	-6.83904	0	0.382	1.89635e-34	Distal_tubule_1
PTK2	8.16306e-39	-1.25628	0.538	0.817	2.49961e-34	Distal_tubule_1
CRADD	8.899e-39	-2.36328	0.172	0.57	2.72496e-34	Distal_tubule_1
PACRG	9.40885e-39	-3.29767	0.071	0.47	2.88108e-34	Distal_tubule_1
SRSF6	1.12491e-38	1.87596	0.646	0.353	3.4446e-34	Distal_tubule_1
SRSF10	1.22853e-38	1.86785	0.631	0.349	3.76189e-34	Distal_tubule_1
FOXP2	1.32924e-38	-2.67558	0.132	0.532	4.07028e-34	Distal_tubule_1
MAPK10	2.71559e-38	-1.19244	0.609	0.854	8.3154e-34	Distal_tubule_1
DNAH14	2.78458e-38	-1.52422	0.409	0.756	8.52666e-34	Distal_tubule_1
LPP	2.88397e-38	-1.21106	0.508	0.809	8.83101e-34	Distal_tubule_1
SLC39A11	2.91315e-38	-3.7125	0.046	0.437	8.92036e-34	Distal_tubule_1
EFHD1	5.96587e-38	-1.48552	0.492	0.808	1.82681e-33	Distal_tubule_1
HOXD4	8.41555e-38	2.53377	0.311	0.061	2.57693e-33	Distal_tubule_1
SIL1	9.96959e-38	-2.15501	0.166	0.579	3.05279e-33	Distal_tubule_1
DNM3	1.20431e-37	-1.85437	0.258	0.647	3.68773e-33	Distal_tubule_1
SRPK2	1.41714e-37	-1.70214	0.357	0.712	4.33942e-33	Distal_tubule_1
SULT1C2	2.16877e-37	1.34344	0.883	0.787	6.641e-33	Distal_tubule_1
TMEM117	2.79129e-37	-2.45732	0.123	0.528	8.54721e-33	Distal_tubule_1
TTC14	3.14338e-37	1.58711	0.714	0.446	9.62535e-33	Distal_tubule_1
VOPP1	3.91398e-37	-2.29758	0.123	0.538	1.1985e-32	Distal_tubule_1
SON	3.92349e-37	1.29603	0.791	0.605	1.20141e-32	Distal_tubule_1
SH3RF1	5.75548e-37	-2.02504	0.246	0.617	1.76239e-32	Distal_tubule_1
ZNF207	5.95121e-37	1.67952	0.665	0.404	1.82232e-32	Distal_tubule_1
GMDS	9.19594e-37	-2.35652	0.169	0.56	2.81589e-32	Distal_tubule_1
ZNF609	1.00973e-36	-1.63574	0.222	0.65	3.0919e-32	Distal_tubule_1
MAPK8	1.32192e-36	-1.68604	0.332	0.694	4.04786e-32	Distal_tubule_1
USP2	1.35341e-36	3.04716	0.274	0.048	4.14429e-32	Distal_tubule_1
UBE2H	1.40591e-36	-1.30032	0.474	0.787	4.30502e-32	Distal_tubule_1
TMCC1	1.58635e-36	-1.68606	0.283	0.662	4.85756e-32	Distal_tubule_1
RALGPS1	2.36846e-36	-1.3088	0.44	0.793	7.25246e-32	Distal_tubule_1
NSF	3.47187e-36	-1.96224	0.145	0.55	1.06312e-31	Distal_tubule_1
PLAU	4.52841e-36	2.85669	0.351	0.088	1.38665e-31	Distal_tubule_1
LINC01606	4.65279e-36	-1.31657	0.902	0.96	1.42473e-31	Distal_tubule_1
FTO	5.21063e-36	-1.78684	0.212	0.602	1.59555e-31	Distal_tubule_1
STARD13	8.71611e-36	-1.80861	0.354	0.696	2.66896e-31	Distal_tubule_1
EPB41L4A	8.98402e-36	-2.01442	0.185	0.584	2.751e-31	Distal_tubule_1
EHBP1	1.03849e-35	-1.57594	0.222	0.619	3.17997e-31	Distal_tubule_1
ASAP2	1.04245e-35	-1.4192	0.418	0.759	3.19207e-31	Distal_tubule_1
EPM2AIP1	1.31867e-35	2.65076	0.354	0.097	4.03791e-31	Distal_tubule_1
VAV2	1.50981e-35	-1.84736	0.157	0.563	4.62318e-31	Distal_tubule_1
FGGY	1.84342e-35	-1.91435	0.197	0.588	5.64472e-31	Distal_tubule_1
DNASE1	1.98244e-35	1.94622	0.677	0.427	6.07042e-31	Distal_tubule_1
SPAG16	2.44581e-35	-1.8534	0.258	0.634	7.48931e-31	Distal_tubule_1
FXYD2	2.5893e-35	1.00129	0.917	0.821	7.92871e-31	Distal_tubule_1
PELI2	5.72715e-35	-1.9843	0.218	0.589	1.75371e-30	Distal_tubule_1
WWC1	6.36049e-35	-1.41891	0.44	0.786	1.94765e-30	Distal_tubule_1
UBE2G2	1.10745e-34	1.84353	0.612	0.341	3.39113e-30	Distal_tubule_1
TMEM232	1.47366e-34	-2.14642	0.151	0.537	4.51251e-30	Distal_tubule_1
SBF2	2.23557e-34	-1.31318	0.425	0.753	6.84553e-30	Distal_tubule_1
MYO3B	2.35468e-34	-1.94171	0.178	0.561	7.21026e-30	Distal_tubule_1
CPEB3	2.71889e-34	-1.61059	0.28	0.658	8.32551e-30	Distal_tubule_1
TMEM51	3.44159e-34	-2.28329	0.129	0.512	1.05385e-29	Distal_tubule_1
FAM160A1	3.6545e-34	-1.56618	0.289	0.668	1.11904e-29	Distal_tubule_1
SLC12A1	4.67545e-34	1.32464	0.938	0.932	1.43167e-29	Distal_tubule_1
PAM	5.10144e-34	-1.8546	0.197	0.574	1.56211e-29	Distal_tubule_1
DEPTOR	6.09433e-34	-1.50647	0.385	0.733	1.86615e-29	Distal_tubule_1
CA10	6.51013e-34	-2.31128	0.117	0.497	1.99347e-29	Distal_tubule_1
ZNF580	7.27522e-34	2.42958	0.385	0.117	2.22774e-29	Distal_tubule_1
MRPS6	8.68966e-34	2.04167	0.689	0.497	2.66086e-29	Distal_tubule_1
RIMBP2	1.21624e-33	-1.66294	0.228	0.619	3.72425e-29	Distal_tubule_1
SND1	1.32981e-33	-1.60782	0.206	0.606	4.07201e-29	Distal_tubule_1
SSH2	1.39099e-33	-1.53796	0.262	0.65	4.25934e-29	Distal_tubule_1
FKBP5	1.5161e-33	2.70355	0.449	0.177	4.64244e-29	Distal_tubule_1
RABGEF1	1.76739e-33	-1.62881	0.252	0.643	5.41192e-29	Distal_tubule_1
MAML3	2.9189e-33	-2.62145	0.089	0.46	8.93795e-29	Distal_tubule_1
TAPT1-AS1	4.06006e-33	-1.70821	0.246	0.62	1.24323e-28	Distal_tubule_1
CTBP2	4.25325e-33	-1.35231	0.425	0.748	1.30239e-28	Distal_tubule_1
CADM1	5.89061e-33	-2.1003	0.178	0.549	1.80376e-28	Distal_tubule_1
NELL1	8.5311e-33	-3.29895	0.092	0.445	2.61231e-28	Distal_tubule_1
RBPMS	1.06072e-32	-1.23877	0.554	0.828	3.24803e-28	Distal_tubule_1
NINL	1.08705e-32	-1.1157	0.397	0.759	3.32865e-28	Distal_tubule_1
SKI	1.23854e-32	-2.32689	0.126	0.506	3.79254e-28	Distal_tubule_1
PDSS2	1.26713e-32	-1.89087	0.148	0.519	3.88009e-28	Distal_tubule_1
RBM39	1.39637e-32	1.10461	0.803	0.675	4.27583e-28	Distal_tubule_1
KLF12	1.72785e-32	-1.70138	0.212	0.593	5.29084e-28	Distal_tubule_1
PNISR	1.78637e-32	1.04731	0.865	0.751	5.47004e-28	Distal_tubule_1
PPM1H	2.07199e-32	-2.01796	0.148	0.528	6.34463e-28	Distal_tubule_1
NPSR1-AS1	2.15289e-32	-2.26982	0.175	0.545	6.59237e-28	Distal_tubule_1
PACS1	2.1841e-32	-1.66131	0.209	0.595	6.68794e-28	Distal_tubule_1
XKR6	2.22472e-32	-2.23578	0.185	0.538	6.81232e-28	Distal_tubule_1
DENND1A	2.33982e-32	-1.62002	0.268	0.628	7.16477e-28	Distal_tubule_1
ATXN1	2.51949e-32	-1.50707	0.335	0.682	7.71492e-28	Distal_tubule_1
SPTLC3	2.65274e-32	-1.40492	0.348	0.7	8.12295e-28	Distal_tubule_1
GATAD2B	3.84678e-32	-1.51656	0.283	0.661	1.17792e-27	Distal_tubule_1
CCND1	4.73373e-32	2.54724	0.308	0.075	1.44951e-27	Distal_tubule_1
ZBTB16	4.77436e-32	2.52188	0.351	0.099	1.46196e-27	Distal_tubule_1
STX8	4.88842e-32	-2.05918	0.132	0.508	1.49688e-27	Distal_tubule_1
NCOA2	5.22931e-32	-1.26544	0.385	0.72	1.60127e-27	Distal_tubule_1
SRSF2	6.16153e-32	2.19623	0.474	0.207	1.88672e-27	Distal_tubule_1
PTPRK	1.46659e-31	-1.75478	0.243	0.601	4.49084e-27	Distal_tubule_1
LRBA	2.355e-31	-0.808587	0.772	0.883	7.21125e-27	Distal_tubule_1
GOLGA8A	2.38816e-31	1.31571	0.766	0.596	7.31278e-27	Distal_tubule_1
NLK	2.50391e-31	-1.94562	0.16	0.533	7.66722e-27	Distal_tubule_1
ANKS1A	2.64172e-31	-1.79557	0.172	0.549	8.08921e-27	Distal_tubule_1
MYO1D	2.71336e-31	-1.83232	0.135	0.511	8.30857e-27	Distal_tubule_1
MAD1L1	2.76049e-31	-2.82821	0.052	0.403	8.4529e-27	Distal_tubule_1
ALDH1A2	3.04044e-31	-2.5262	0.206	0.549	9.31012e-27	Distal_tubule_1
AMBRA1	3.12449e-31	-1.99435	0.151	0.525	9.5675e-27	Distal_tubule_1
SEPTIN9	3.35955e-31	-1.69339	0.292	0.644	1.02873e-26	Distal_tubule_1
NR6A1	3.85354e-31	-2.05165	0.166	0.527	1.17999e-26	Distal_tubule_1
INPP5A	4.41415e-31	-2.57621	0.089	0.444	1.35166e-26	Distal_tubule_1
SRSF5	5.0539e-31	1.41533	0.702	0.484	1.54755e-26	Distal_tubule_1
ULK4	5.5157e-31	-2.14399	0.145	0.505	1.68896e-26	Distal_tubule_1
DIS3L2	5.88257e-31	-1.58825	0.215	0.593	1.8013e-26	Distal_tubule_1
ATG7	8.14744e-31	-1.88421	0.175	0.541	2.49483e-26	Distal_tubule_1
EIF4G3	9.14429e-31	-1.20087	0.437	0.75	2.80007e-26	Distal_tubule_1
GNAQ	1.12682e-30	-1.70881	0.252	0.605	3.45045e-26	Distal_tubule_1
HDAC4	1.29651e-30	-1.77337	0.2	0.569	3.97005e-26	Distal_tubule_1
STAU2	1.33417e-30	-1.53199	0.234	0.601	4.08536e-26	Distal_tubule_1
SLC26A3	1.43895e-30	-3.9932	0.018	0.346	4.40621e-26	Distal_tubule_1
SLC45A4	1.68911e-30	-1.82643	0.215	0.58	5.17222e-26	Distal_tubule_1
UPP2	1.69253e-30	-4.91619	0.006	0.324	5.18269e-26	Distal_tubule_1
EHMT1	1.79222e-30	-1.33775	0.378	0.731	5.48794e-26	Distal_tubule_1
ZCCHC7	2.38934e-30	-1.56419	0.292	0.63	7.3164e-26	Distal_tubule_1
FAM171A1	3.36022e-30	-1.39154	0.385	0.698	1.02893e-25	Distal_tubule_1
CTIF	3.46665e-30	-1.99491	0.169	0.533	1.06152e-25	Distal_tubule_1
LRRC8D	3.64393e-30	-2.10395	0.157	0.51	1.11581e-25	Distal_tubule_1
HLCS	4.71541e-30	-1.80935	0.154	0.512	1.44391e-25	Distal_tubule_1
UMOD	6.38713e-30	2.01316	0.714	0.616	1.9558e-25	Distal_tubule_1
WDPCP	6.70997e-30	-1.74005	0.212	0.565	2.05466e-25	Distal_tubule_1
SUSD4	8.60343e-30	-1.89425	0.175	0.536	2.63445e-25	Distal_tubule_1
BICRAL	9.37336e-30	-2.1223	0.148	0.5	2.87022e-25	Distal_tubule_1
DPH6-DT	1.24969e-29	-2.3472	0.145	0.492	3.82668e-25	Distal_tubule_1
CDK14	1.30882e-29	-1.88249	0.163	0.52	4.00775e-25	Distal_tubule_1
FOXP1	1.56284e-29	-1.09146	0.514	0.771	4.78556e-25	Distal_tubule_1
SCN7A	1.82047e-29	-2.14693	0.135	0.491	5.57447e-25	Distal_tubule_1
LMF1	1.85644e-29	-2.00672	0.185	0.542	5.68459e-25	Distal_tubule_1
ABL1	1.97807e-29	-1.68385	0.212	0.569	6.05705e-25	Distal_tubule_1
RNF213-AS1	2.14519e-29	-1.60683	0.237	0.603	6.56879e-25	Distal_tubule_1
CASC4	2.26823e-29	-1.7301	0.197	0.566	6.94556e-25	Distal_tubule_1
ATP5MC3	2.28597e-29	2.58381	0.32	0.094	6.99988e-25	Distal_tubule_1
FLG-AS1	4.20413e-29	-2.04624	0.169	0.518	1.28735e-24	Distal_tubule_1
MCU	4.36434e-29	-2.24892	0.135	0.476	1.3364e-24	Distal_tubule_1
THSD7A	4.62687e-29	-1.58504	0.283	0.616	1.41679e-24	Distal_tubule_1
KIAA1328	6.05708e-29	-1.8837	0.209	0.552	1.85474e-24	Distal_tubule_1
AUH	6.25314e-29	-1.56477	0.286	0.626	1.91477e-24	Distal_tubule_1
AL021368.2	6.71111e-29	2.72297	0.295	0.079	2.05501e-24	Distal_tubule_1
FGD4	6.74794e-29	-0.913411	0.618	0.844	2.06629e-24	Distal_tubule_1
KIF16B	8.66566e-29	-1.39281	0.237	0.597	2.65351e-24	Distal_tubule_1
PRKCQ	8.85619e-29	-1.5925	0.258	0.596	2.71185e-24	Distal_tubule_1
SORCS2	9.62517e-29	-2.7038	0.083	0.418	2.94732e-24	Distal_tubule_1
AC024022.1	1.09831e-28	-2.04005	0.163	0.499	3.36313e-24	Distal_tubule_1
EBLN3P	1.37935e-28	2.37785	0.351	0.115	4.2237e-24	Distal_tubule_1
FAN1	1.40628e-28	1.92791	0.511	0.264	4.30617e-24	Distal_tubule_1
SCLT1	1.55065e-28	-2.09326	0.117	0.457	4.74825e-24	Distal_tubule_1
MFHAS1	1.70223e-28	-1.42987	0.32	0.651	5.21238e-24	Distal_tubule_1
NUDT3	1.81481e-28	2.29318	0.348	0.115	5.55712e-24	Distal_tubule_1
TRA2B	1.89122e-28	1.68349	0.557	0.306	5.7911e-24	Distal_tubule_1
AC087564.1	1.93565e-28	-2.86061	0.08	0.408	5.92714e-24	Distal_tubule_1
TASP1	2.2564e-28	-1.8922	0.154	0.508	6.90932e-24	Distal_tubule_1
CFLAR	2.35188e-28	1.09595	0.825	0.715	7.20169e-24	Distal_tubule_1
MIR4435-2HG	2.45279e-28	-1.9103	0.28	0.605	7.51068e-24	Distal_tubule_1
ELF1	2.65132e-28	-2.02402	0.175	0.521	8.11862e-24	Distal_tubule_1
STIM1	2.65242e-28	-2.6818	0.043	0.366	8.12199e-24	Distal_tubule_1
BCKDHB	2.78166e-28	-1.83925	0.163	0.506	8.51771e-24	Distal_tubule_1
AC002070.1	2.81516e-28	-3.74984	0.031	0.342	8.62029e-24	Distal_tubule_1
CCNY	3.10711e-28	-1.57229	0.249	0.589	9.51428e-24	Distal_tubule_1
LINC00970	3.1539e-28	-3.72315	0.049	0.362	9.65757e-24	Distal_tubule_1
NME3	3.60639e-28	2.52418	0.317	0.094	1.10431e-23	Distal_tubule_1
LSM8	3.6991e-28	2.09942	0.458	0.208	1.1327e-23	Distal_tubule_1
CAMTA1	3.73152e-28	-1.81236	0.2	0.532	1.14263e-23	Distal_tubule_1
OIP5-AS1	3.98915e-28	1.49157	0.643	0.427	1.22152e-23	Distal_tubule_1
RAD9A	4.18267e-28	-1.90641	0.151	0.501	1.28078e-23	Distal_tubule_1
SHB	4.78437e-28	-2.18136	0.117	0.46	1.46502e-23	Distal_tubule_1
AC015813.1	4.96629e-28	2.48711	0.317	0.095	1.52073e-23	Distal_tubule_1
PBX1	5.27138e-28	-1.13764	0.471	0.747	1.61415e-23	Distal_tubule_1
PTPRJ	6.15646e-28	-1.64071	0.252	0.592	1.88517e-23	Distal_tubule_1
PURA	6.52683e-28	1.76788	0.498	0.241	1.99858e-23	Distal_tubule_1
SCGB2B2	6.77748e-28	-4.0801	0.012	0.312	2.07533e-23	Distal_tubule_1
LCN12	6.8208e-28	2.24023	0.354	0.118	2.0886e-23	Distal_tubule_1
PLEKHG1	6.94219e-28	-2.13995	0.138	0.48	2.12577e-23	Distal_tubule_1
UMAD1	7.95262e-28	-1.83044	0.16	0.506	2.43517e-23	Distal_tubule_1
AC021231.1	9.31892e-28	-4.35711	0.012	0.309	2.85355e-23	Distal_tubule_1
HNRNPDL	1.13595e-27	1.25497	0.705	0.532	3.4784e-23	Distal_tubule_1
AC027031.2	1.19987e-27	2.15986	0.378	0.136	3.67412e-23	Distal_tubule_1
LDLRAD4	1.53501e-27	-2.24779	0.16	0.482	4.70037e-23	Distal_tubule_1
LINC01138	1.58337e-27	-1.84459	0.194	0.527	4.84845e-23	Distal_tubule_1
STK32B	1.83196e-27	-1.73093	0.323	0.626	5.60965e-23	Distal_tubule_1
RNF150	2.07067e-27	-1.65637	0.265	0.589	6.34061e-23	Distal_tubule_1
LINC02398	2.23635e-27	-5.29634	0.009	0.299	6.84794e-23	Distal_tubule_1
SLC44A3	3.49659e-27	-1.496	0.2	0.549	1.07069e-22	Distal_tubule_1
MAGI2	3.56695e-27	-1.53122	0.295	0.625	1.09224e-22	Distal_tubule_1
AC009478.1	3.94702e-27	-2.68738	0.065	0.379	1.20862e-22	Distal_tubule_1
AL159156.1	4.23688e-27	-2.57816	0.138	0.451	1.29737e-22	Distal_tubule_1
DNAJC19	4.3452e-27	2.37664	0.317	0.096	1.33054e-22	Distal_tubule_1
NUBPL	4.39558e-27	-2.04967	0.138	0.472	1.34597e-22	Distal_tubule_1
MTERF1	4.41594e-27	-1.90233	0.151	0.486	1.35221e-22	Distal_tubule_1
TRHDE	5.28551e-27	-1.62653	0.218	0.55	1.61848e-22	Distal_tubule_1
EIPR1	6.18181e-27	-2.17741	0.095	0.425	1.89293e-22	Distal_tubule_1
DDX39B	6.41273e-27	1.39342	0.671	0.468	1.96364e-22	Distal_tubule_1
FOXO1	7.29766e-27	-1.69294	0.225	0.557	2.23462e-22	Distal_tubule_1
CNTN4	8.59011e-27	-3.21783	0.058	0.362	2.63038e-22	Distal_tubule_1
MRTFA	9.10557e-27	-1.49289	0.255	0.595	2.78822e-22	Distal_tubule_1
KANK1	9.69758e-27	-1.29881	0.298	0.627	2.9695e-22	Distal_tubule_1
CLK1	1.07279e-26	1.54125	0.597	0.36	3.28499e-22	Distal_tubule_1
ATP6V0A4	1.09572e-26	-1.4277	0.4	0.701	3.3552e-22	Distal_tubule_1
VPS13B	1.10747e-26	-0.995571	0.422	0.752	3.39119e-22	Distal_tubule_1
CASZ1	1.38279e-26	-0.988377	0.449	0.763	4.23425e-22	Distal_tubule_1
NEK1	1.44238e-26	-1.68051	0.231	0.558	4.41671e-22	Distal_tubule_1
AZIN1-AS1	1.46072e-26	-1.28293	0.332	0.663	4.47287e-22	Distal_tubule_1
PDZRN3	1.61774e-26	-2.75794	0.052	0.365	4.95368e-22	Distal_tubule_1
ARHGEF10L	1.70782e-26	-1.19505	0.329	0.683	5.22951e-22	Distal_tubule_1
ATXN10	1.90779e-26	-1.80647	0.166	0.501	5.84184e-22	Distal_tubule_1
ATXN7L1	2.01907e-26	-1.85839	0.154	0.485	6.18258e-22	Distal_tubule_1
TRPS1	2.07384e-26	-1.35641	0.342	0.642	6.35031e-22	Distal_tubule_1
SUCLG2	2.17293e-26	-1.40563	0.249	0.595	6.65372e-22	Distal_tubule_1
PDE9A	2.18975e-26	-1.41163	0.274	0.617	6.70525e-22	Distal_tubule_1
LINC00667	2.22838e-26	2.30233	0.292	0.083	6.82351e-22	Distal_tubule_1
DAPK1	2.71807e-26	-0.99807	0.668	0.843	8.323e-22	Distal_tubule_1
SGO1-AS1	2.89159e-26	-3.25749	0.077	0.377	8.85434e-22	Distal_tubule_1
JAZF1	4.89664e-26	-2.53179	0.055	0.361	1.4994e-21	Distal_tubule_1
AKAP9	5.31506e-26	0.90392	0.874	0.775	1.62752e-21	Distal_tubule_1
MYO5B	5.37856e-26	-1.97895	0.126	0.45	1.64697e-21	Distal_tubule_1
SMC5-AS1	5.72603e-26	-1.72987	0.277	0.586	1.75337e-21	Distal_tubule_1
ETV6	6.02324e-26	-1.68296	0.234	0.562	1.84438e-21	Distal_tubule_1
RFX3-AS1	6.24773e-26	-1.92745	0.145	0.469	1.91312e-21	Distal_tubule_1
LINC01004	6.70882e-26	-1.74435	0.148	0.486	2.05431e-21	Distal_tubule_1
FOXN3	7.3222e-26	-1.57859	0.185	0.518	2.24213e-21	Distal_tubule_1
FCHSD2	7.95299e-26	-1.50347	0.2	0.54	2.43529e-21	Distal_tubule_1
BACH2	8.17671e-26	-2.0838	0.065	0.377	2.50379e-21	Distal_tubule_1
LRRC37A3	8.28473e-26	-1.86732	0.135	0.467	2.53687e-21	Distal_tubule_1
CARMIL1	1.02786e-25	-1.32976	0.311	0.63	3.14741e-21	Distal_tubule_1
RAB28	1.05424e-25	-1.81002	0.206	0.526	3.2282e-21	Distal_tubule_1
SMG6	1.07991e-25	-1.12043	0.311	0.662	3.30679e-21	Distal_tubule_1
JARID2	1.26957e-25	-1.41366	0.197	0.536	3.88756e-21	Distal_tubule_1
GTF2IRD1	1.74956e-25	-1.62717	0.252	0.577	5.35733e-21	Distal_tubule_1
GAREM1	1.97043e-25	-1.57875	0.258	0.585	6.03366e-21	Distal_tubule_1
DPYD	2.20881e-25	-1.79931	0.169	0.493	6.7636e-21	Distal_tubule_1
HNRNPA3	2.26266e-25	1.28706	0.658	0.472	6.9285e-21	Distal_tubule_1
HPCAL1	2.29669e-25	-2.09482	0.105	0.424	7.03271e-21	Distal_tubule_1
DTWD1	2.39931e-25	2.02714	0.418	0.182	7.34692e-21	Distal_tubule_1
SFPQ	2.55869e-25	0.980443	0.797	0.67	7.83497e-21	Distal_tubule_1
MLLT3	2.75308e-25	-1.49787	0.203	0.53	8.4302e-21	Distal_tubule_1
GARS-DT	2.77972e-25	1.34828	0.637	0.413	8.51179e-21	Distal_tubule_1
BTBD11	3.12349e-25	-2.85597	0.049	0.342	9.56445e-21	Distal_tubule_1
OGDH	3.47199e-25	-1.53151	0.222	0.553	1.06316e-20	Distal_tubule_1
RPH3AL	3.61517e-25	-1.71398	0.145	0.478	1.107e-20	Distal_tubule_1
GP2	3.6729e-25	1.84619	0.554	0.314	1.12468e-20	Distal_tubule_1
PLEKHH2	3.85763e-25	1.17167	0.726	0.565	1.18124e-20	Distal_tubule_1
ZNF808	3.96837e-25	1.81219	0.526	0.304	1.21515e-20	Distal_tubule_1
HMGN1	4.12753e-25	1.80413	0.452	0.216	1.26389e-20	Distal_tubule_1
GPC6	4.21475e-25	-3.01327	0.028	0.313	1.2906e-20	Distal_tubule_1
ARNT2	4.81339e-25	-1.34565	0.314	0.63	1.47391e-20	Distal_tubule_1
TTC7B	5.06608e-25	-2.05691	0.117	0.433	1.55129e-20	Distal_tubule_1
LIMS1	5.29059e-25	-1.70192	0.218	0.532	1.62003e-20	Distal_tubule_1
CIRBP	5.54079e-25	1.23873	0.717	0.55	1.69665e-20	Distal_tubule_1
ZBED5	5.70383e-25	1.94972	0.455	0.222	1.74657e-20	Distal_tubule_1
PHF21B	7.21736e-25	-1.82467	0.126	0.449	2.21003e-20	Distal_tubule_1
ASAP1	7.31722e-25	-2.05814	0.102	0.418	2.24061e-20	Distal_tubule_1
SCAPER	7.35927e-25	-1.22623	0.317	0.656	2.25348e-20	Distal_tubule_1
CFAP221	8.32717e-25	-1.14217	0.437	0.731	2.54986e-20	Distal_tubule_1
FBXO11	1.16966e-24	-1.44609	0.182	0.512	3.58161e-20	Distal_tubule_1
PPM1K	1.32609e-24	1.99045	0.486	0.258	4.06061e-20	Distal_tubule_1
TRIM73	1.38481e-24	1.85577	0.477	0.244	4.24042e-20	Distal_tubule_1
SRSF1	1.58487e-24	1.57869	0.545	0.324	4.85303e-20	Distal_tubule_1
RBM5	1.74311e-24	1.43676	0.615	0.406	5.33759e-20	Distal_tubule_1
MCL1	1.84056e-24	2.10925	0.326	0.112	5.63599e-20	Distal_tubule_1
SASH1	1.91345e-24	-1.33855	0.338	0.64	5.85919e-20	Distal_tubule_1
KCNMB2	2.0551e-24	-3.52929	0.046	0.326	6.29292e-20	Distal_tubule_1
SLCO3A1	2.06416e-24	-1.47456	0.292	0.597	6.32065e-20	Distal_tubule_1
OSBPL10	2.24499e-24	-1.40363	0.277	0.597	6.8744e-20	Distal_tubule_1
PEX14	2.29088e-24	-2.15341	0.098	0.4	7.01489e-20	Distal_tubule_1
MSR1	3.55865e-24	-3.55306	0.037	0.313	1.08969e-19	Distal_tubule_1
SREK1	3.73075e-24	1.25358	0.671	0.48	1.14239e-19	Distal_tubule_1
OTUD7A	4.26566e-24	-2.22123	0.086	0.39	1.30619e-19	Distal_tubule_1
MLLT10	4.28827e-24	-1.21433	0.326	0.652	1.31311e-19	Distal_tubule_1
NOS1AP	5.13553e-24	-1.41328	0.283	0.587	1.57255e-19	Distal_tubule_1
AC138305.1	5.47463e-24	-1.48465	0.394	0.654	1.67639e-19	Distal_tubule_1
SRSF11	5.76594e-24	1.08354	0.714	0.594	1.76559e-19	Distal_tubule_1
SMARCC1	6.35026e-24	-1.22723	0.258	0.585	1.94451e-19	Distal_tubule_1
TOX	6.45089e-24	-2.5583	0.074	0.366	1.97533e-19	Distal_tubule_1
KIAA1671	7.13596e-24	-1.2366	0.265	0.601	2.1851e-19	Distal_tubule_1
IGFBP7	7.21751e-24	-0.818498	0.514	0.807	2.21007e-19	Distal_tubule_1
CCDC148	7.28974e-24	-1.32046	0.391	0.67	2.23219e-19	Distal_tubule_1
DENND5B	7.48978e-24	-1.9757	0.129	0.436	2.29345e-19	Distal_tubule_1
TNRC18	7.74336e-24	-0.937078	0.409	0.742	2.37109e-19	Distal_tubule_1
DEFB1	8.82523e-24	2.27464	0.403	0.18	2.70237e-19	Distal_tubule_1
FAM85B	9.27008e-24	-2.75185	0.04	0.318	2.83859e-19	Distal_tubule_1
FAM185A	9.75748e-24	-1.70861	0.123	0.445	2.98784e-19	Distal_tubule_1
GATAD1	1.03039e-23	1.97939	0.428	0.204	3.15515e-19	Distal_tubule_1
APBB2	1.04053e-23	-1.13974	0.268	0.604	3.18622e-19	Distal_tubule_1
COG5	1.17261e-23	-1.40552	0.209	0.535	3.59066e-19	Distal_tubule_1
TMCO4	1.20002e-23	-1.86662	0.154	0.457	3.67457e-19	Distal_tubule_1
FAM111A	1.20017e-23	1.87465	0.458	0.226	3.67505e-19	Distal_tubule_1
TBRG1	1.38321e-23	2.04093	0.403	0.183	4.23552e-19	Distal_tubule_1
UBE2K	1.38448e-23	-1.15641	0.274	0.613	4.23942e-19	Distal_tubule_1
MNAT1	1.52401e-23	-1.49396	0.283	0.571	4.66668e-19	Distal_tubule_1
CREBZF	1.62857e-23	1.57958	0.514	0.294	4.98685e-19	Distal_tubule_1
PAN3	1.78424e-23	-1.08531	0.36	0.666	5.46351e-19	Distal_tubule_1
RSRP1	1.8e-23	1.06161	0.738	0.614	5.51179e-19	Distal_tubule_1
BMERB1	2.20901e-23	-1.68209	0.108	0.424	6.76422e-19	Distal_tubule_1
R3HDM2	2.21574e-23	-1.16323	0.4	0.695	6.78481e-19	Distal_tubule_1
TRIO	2.28415e-23	-0.966444	0.452	0.732	6.99428e-19	Distal_tubule_1
NPAS3	2.41772e-23	-4.15825	0.018	0.278	7.40329e-19	Distal_tubule_1
TANC2	2.45178e-23	-1.00209	0.409	0.683	7.5076e-19	Distal_tubule_1
ARMH3	2.45497e-23	-1.55723	0.169	0.486	7.51736e-19	Distal_tubule_1
ZBTB37	2.56629e-23	1.85474	0.471	0.244	7.85823e-19	Distal_tubule_1
NEBL	2.78608e-23	-1.52669	0.283	0.578	8.53126e-19	Distal_tubule_1
SLC25A36	2.92095e-23	1.59063	0.52	0.314	8.94425e-19	Distal_tubule_1
BBOX1	2.92264e-23	-1.9345	0.231	0.54	8.94941e-19	Distal_tubule_1
AC083843.3	2.94472e-23	1.81138	0.428	0.204	9.01703e-19	Distal_tubule_1
CMSS1	2.97414e-23	-1.45126	0.08	0.373	9.1071e-19	Distal_tubule_1
TUG1	3.32146e-23	1.61446	0.511	0.282	1.01706e-18	Distal_tubule_1
SF1	3.4536e-23	1.09407	0.714	0.567	1.05753e-18	Distal_tubule_1
COX5B	3.54236e-23	1.89014	0.317	0.108	1.08471e-18	Distal_tubule_1
LINC01578	3.76967e-23	1.22664	0.668	0.5	1.15431e-18	Distal_tubule_1
EPC2	3.86939e-23	-1.49408	0.24	0.545	1.18485e-18	Distal_tubule_1
SLC2A13	4.09663e-23	-1.6458	0.191	0.5	1.25443e-18	Distal_tubule_1
PHACTR3	4.37457e-23	-2.46558	0.068	0.35	1.33954e-18	Distal_tubule_1
SHLD2	4.37711e-23	-1.21319	0.345	0.647	1.34031e-18	Distal_tubule_1
DAB2IP	4.46093e-23	-1.15029	0.215	0.547	1.36598e-18	Distal_tubule_1
ZNRF3	4.77975e-23	-1.51534	0.228	0.541	1.46361e-18	Distal_tubule_1
HIVEP2	5.60171e-23	-1.51642	0.148	0.466	1.7153e-18	Distal_tubule_1
NCOA1	5.93533e-23	-1.02246	0.329	0.637	1.81746e-18	Distal_tubule_1
TVP23C	6.20918e-23	-1.37693	0.194	0.518	1.90131e-18	Distal_tubule_1
SUGP2	6.22464e-23	1.27123	0.64	0.448	1.90605e-18	Distal_tubule_1
SUGCT	7.03494e-23	-2.11427	0.071	0.361	2.15417e-18	Distal_tubule_1
LINC00486	7.40387e-23	-4.38873	0.012	0.266	2.26714e-18	Distal_tubule_1
HIVEP3	7.43455e-23	-2.24064	0.111	0.405	2.27653e-18	Distal_tubule_1
NLGN1	8.20262e-23	-2.73558	0.086	0.373	2.51172e-18	Distal_tubule_1
SIPA1L1	1.1242e-22	-1.37305	0.305	0.588	3.4424e-18	Distal_tubule_1
AC011586.2	1.21661e-22	-2.60703	0.065	0.341	3.72537e-18	Distal_tubule_1
VKORC1L1	1.28432e-22	-2.56308	0.065	0.344	3.93272e-18	Distal_tubule_1
GNGT1	1.42654e-22	-3.28074	0.058	0.325	4.36821e-18	Distal_tubule_1
RSRC1	1.52748e-22	-1.80343	0.102	0.394	4.67731e-18	Distal_tubule_1
RALGPS2	1.536e-22	-1.36079	0.262	0.567	4.70339e-18	Distal_tubule_1
KDM2A	1.75389e-22	-1.04149	0.397	0.706	5.37059e-18	Distal_tubule_1
FBXO17	1.78264e-22	-1.54668	0.231	0.548	5.45864e-18	Distal_tubule_1
FAM227B	2.38162e-22	-1.8844	0.102	0.395	7.29275e-18	Distal_tubule_1
C4orf19	2.42654e-22	-1.57624	0.252	0.542	7.43032e-18	Distal_tubule_1
ARHGAP32	2.53351e-22	-1.51665	0.16	0.467	7.75787e-18	Distal_tubule_1
ERC1	2.58624e-22	-1.00258	0.372	0.69	7.91934e-18	Distal_tubule_1
RBM12B	2.72493e-22	1.80115	0.428	0.206	8.34402e-18	Distal_tubule_1
C11orf49	2.72837e-22	-1.27539	0.262	0.568	8.35455e-18	Distal_tubule_1
GRIP1	2.83814e-22	-3.03936	0.034	0.295	8.69068e-18	Distal_tubule_1
SSBP2	3.4673e-22	-1.14724	0.298	0.593	1.06172e-17	Distal_tubule_1
MAP7	4.18388e-22	-1.34494	0.246	0.551	1.28115e-17	Distal_tubule_1
INVS	4.43526e-22	-1.50896	0.222	0.528	1.35812e-17	Distal_tubule_1
TCF7L2	4.59692e-22	-1.24844	0.354	0.64	1.40762e-17	Distal_tubule_1
ZRANB2-AS2	4.9933e-22	-1.88912	0.142	0.435	1.529e-17	Distal_tubule_1
SF3B1	5.46782e-22	1.23859	0.655	0.471	1.6743e-17	Distal_tubule_1
TFCP2	5.52607e-22	-1.273	0.308	0.613	1.69214e-17	Distal_tubule_1
FBXW4	5.73974e-22	-1.40099	0.185	0.505	1.75756e-17	Distal_tubule_1
AC016590.1	6.12085e-22	-3.54791	0.018	0.266	1.87427e-17	Distal_tubule_1
SORBS1	6.42908e-22	-1.4318	0.197	0.497	1.96865e-17	Distal_tubule_1
DAB2	7.40639e-22	2.26402	0.28	0.091	2.26791e-17	Distal_tubule_1
CCDC91	7.46076e-22	-1.49961	0.194	0.496	2.28456e-17	Distal_tubule_1
CEP112	8.58632e-22	-1.54581	0.151	0.459	2.62922e-17	Distal_tubule_1
CLEC16A	8.90334e-22	-1.26209	0.305	0.607	2.72629e-17	Distal_tubule_1
SLC16A12	8.98529e-22	1.53776	0.618	0.427	2.75139e-17	Distal_tubule_1
LINC01266	9.10126e-22	-2.10395	0.163	0.441	2.7869e-17	Distal_tubule_1
GNB1	9.24903e-22	-1.39796	0.218	0.524	2.83215e-17	Distal_tubule_1
CDC42SE2	1.00256e-21	-1.84579	0.194	0.491	3.06994e-17	Distal_tubule_1
TIAM2	1.03706e-21	-1.69915	0.12	0.413	3.17557e-17	Distal_tubule_1
PRPF4B	1.04193e-21	1.24718	0.649	0.462	3.19048e-17	Distal_tubule_1
GSTK1	1.05198e-21	1.998	0.415	0.208	3.22127e-17	Distal_tubule_1
ATP11A	1.25803e-21	-1.03572	0.354	0.666	3.8522e-17	Distal_tubule_1
RAB10	1.42604e-21	-1.35272	0.24	0.549	4.36669e-17	Distal_tubule_1
DDAH1	1.73436e-21	-1.60614	0.206	0.504	5.31079e-17	Distal_tubule_1
RFX7	1.99985e-21	-1.73599	0.117	0.411	6.12374e-17	Distal_tubule_1
LDHB	2.0684e-21	1.69838	0.495	0.288	6.33366e-17	Distal_tubule_1
TYW1	2.09281e-21	-1.59199	0.16	0.464	6.4084e-17	Distal_tubule_1
LRMDA	2.15424e-21	-2.63528	0.04	0.297	6.59651e-17	Distal_tubule_1
TNS1	2.17362e-21	-0.879172	0.658	0.861	6.65584e-17	Distal_tubule_1
YAP1	2.2254e-21	-1.22176	0.335	0.615	6.81439e-17	Distal_tubule_1
STRN3	2.23375e-21	-1.32545	0.283	0.584	6.83998e-17	Distal_tubule_1
NDUFAF2	2.27861e-21	-2.87796	0.034	0.285	6.97733e-17	Distal_tubule_1
NEK11	2.48932e-21	-1.94147	0.123	0.407	7.62254e-17	Distal_tubule_1
TAOK3	3.49871e-21	-0.978417	0.369	0.674	1.07134e-16	Distal_tubule_1
MTAP	3.77034e-21	-1.44524	0.206	0.51	1.15452e-16	Distal_tubule_1
RAPGEF3	4.08247e-21	1.75019	0.551	0.327	1.25009e-16	Distal_tubule_1
RNF38	4.36555e-21	-1.33081	0.209	0.512	1.33677e-16	Distal_tubule_1
ERI3	4.37711e-21	-1.48675	0.172	0.476	1.34031e-16	Distal_tubule_1
PRKCZ	4.46632e-21	-2.12921	0.092	0.371	1.36763e-16	Distal_tubule_1
ADAMTS9	4.73407e-21	-1.44656	0.305	0.584	1.44962e-16	Distal_tubule_1
USP53	4.75188e-21	1.12502	0.695	0.543	1.45507e-16	Distal_tubule_1
PRKRIP1	5.10046e-21	-1.29091	0.218	0.533	1.56181e-16	Distal_tubule_1
SUFU	5.15874e-21	-2.05428	0.108	0.386	1.57966e-16	Distal_tubule_1
SNX24	5.34041e-21	-1.67831	0.145	0.438	1.63529e-16	Distal_tubule_1
LINC01091	5.60946e-21	-2.68412	0.071	0.332	1.71767e-16	Distal_tubule_1
ZFP36L1	5.71869e-21	1.7678	0.489	0.281	1.75112e-16	Distal_tubule_1
AC008124.1	5.88328e-21	1.9671	0.265	0.083	1.80152e-16	Distal_tubule_1
MYO1E	5.94467e-21	-1.40756	0.218	0.516	1.82032e-16	Distal_tubule_1
WEE1	6.26292e-21	2.23543	0.295	0.107	1.91777e-16	Distal_tubule_1
NRG3	6.74897e-21	-3.58226	0.034	0.28	2.0666e-16	Distal_tubule_1
SLC20A1	7.10801e-21	1.91629	0.431	0.221	2.17654e-16	Distal_tubule_1
MAP2K5	7.47978e-21	-1.57602	0.142	0.44	2.29038e-16	Distal_tubule_1
DOCK3	7.63722e-21	-2.19408	0.08	0.351	2.33859e-16	Distal_tubule_1
COPG2	7.99561e-21	-2.04026	0.105	0.383	2.44834e-16	Distal_tubule_1
ARHGEF18	9.66332e-21	-1.35884	0.2	0.496	2.959e-16	Distal_tubule_1
GRHL2	9.87038e-21	-1.38855	0.218	0.518	3.02241e-16	Distal_tubule_1
VWA8	1.00262e-20	-0.976846	0.428	0.688	3.07013e-16	Distal_tubule_1
IMPA2	1.02745e-20	-1.10389	0.369	0.65	3.14616e-16	Distal_tubule_1
PACSIN2	1.03903e-20	-1.31586	0.262	0.561	3.1816e-16	Distal_tubule_1
EWSR1	1.05439e-20	1.1789	0.668	0.5	3.22866e-16	Distal_tubule_1
PLPPR1	1.08449e-20	-2.09364	0.126	0.398	3.32083e-16	Distal_tubule_1
SHROOM3	1.09106e-20	-1.21033	0.354	0.624	3.34093e-16	Distal_tubule_1
CWC27	1.15192e-20	-2.40847	0.052	0.311	3.5273e-16	Distal_tubule_1
SAMD4A	1.26353e-20	-1.76533	0.222	0.507	3.86905e-16	Distal_tubule_1
EFCAB6	1.274e-20	-1.41198	0.191	0.483	3.90112e-16	Distal_tubule_1
UBE2E1	1.27405e-20	-1.49279	0.148	0.443	3.90128e-16	Distal_tubule_1
NDUFV1	1.34809e-20	1.6383	0.462	0.255	4.12799e-16	Distal_tubule_1
CECR2	1.34897e-20	-1.37226	0.172	0.467	4.13067e-16	Distal_tubule_1
ZFHX3	1.36393e-20	-1.08448	0.305	0.609	4.1765e-16	Distal_tubule_1
TRABD2B	1.38701e-20	-2.11559	0.12	0.393	4.24716e-16	Distal_tubule_1
LENG8	1.40987e-20	1.14584	0.723	0.557	4.31716e-16	Distal_tubule_1
SARNP	1.46187e-20	-1.57747	0.108	0.397	4.47641e-16	Distal_tubule_1
AFF1	1.53604e-20	-0.921288	0.517	0.777	4.70351e-16	Distal_tubule_1
FAM155A	1.79326e-20	-3.31431	0.034	0.274	5.49114e-16	Distal_tubule_1
ATP5F1D	1.91889e-20	1.77819	0.295	0.103	5.87582e-16	Distal_tubule_1
LMCD1-AS1	2.03941e-20	-3.3471	0.037	0.279	6.24487e-16	Distal_tubule_1
OBSL1	2.22799e-20	1.14069	0.677	0.512	6.82233e-16	Distal_tubule_1
FANCC	2.38276e-20	-1.86942	0.111	0.387	7.29626e-16	Distal_tubule_1
RASSF7	2.5049e-20	1.66044	0.415	0.203	7.67026e-16	Distal_tubule_1
AC104123.1	2.60762e-20	-3.27038	0.034	0.274	7.98478e-16	Distal_tubule_1
SORBS2	2.73388e-20	-1.07631	0.4	0.659	8.37141e-16	Distal_tubule_1
CHKB	2.92928e-20	1.80621	0.357	0.155	8.96974e-16	Distal_tubule_1
CPT1A	2.97039e-20	-1.20349	0.274	0.574	9.09564e-16	Distal_tubule_1
PPM1L	3.56148e-20	-1.5027	0.182	0.466	1.09056e-15	Distal_tubule_1
PLEKHA6	3.71835e-20	-1.08728	0.286	0.601	1.1386e-15	Distal_tubule_1
CAB39	3.86689e-20	-1.67003	0.157	0.445	1.18408e-15	Distal_tubule_1
NOTCH2NLC	3.94008e-20	2.25607	0.28	0.099	1.20649e-15	Distal_tubule_1
MAN1C1	4.08446e-20	-2.45739	0.052	0.305	1.2507e-15	Distal_tubule_1
STX16	4.09643e-20	1.2419	0.655	0.494	1.25437e-15	Distal_tubule_1
CYP4V2	4.22605e-20	1.64908	0.468	0.261	1.29406e-15	Distal_tubule_1
BIVM	4.23154e-20	1.84747	0.357	0.156	1.29574e-15	Distal_tubule_1
DIRC3	4.63119e-20	-2.1798	0.037	0.28	1.41812e-15	Distal_tubule_1
ATP5F1B	4.71775e-20	1.7717	0.437	0.232	1.44462e-15	Distal_tubule_1
GBE1	4.7301e-20	-0.997266	0.222	0.513	1.4484e-15	Distal_tubule_1
RAI1	5.1374e-20	-1.31703	0.142	0.439	1.57312e-15	Distal_tubule_1
LINC01376	5.22631e-20	-2.77682	0.031	0.269	1.60035e-15	Distal_tubule_1
FBXL20	5.34027e-20	-1.23657	0.246	0.544	1.63524e-15	Distal_tubule_1
ADGRL2	5.4793e-20	-1.64329	0.163	0.444	1.67782e-15	Distal_tubule_1
CDYL2	5.58697e-20	-2.53477	0.034	0.275	1.71078e-15	Distal_tubule_1
LINC01116	5.89379e-20	2.3108	0.258	0.084	1.80474e-15	Distal_tubule_1
TMTC2	6.50089e-20	-1.82097	0.163	0.44	1.99064e-15	Distal_tubule_1
FOCAD	6.78172e-20	-1.35003	0.191	0.484	2.07663e-15	Distal_tubule_1
UBAC2	6.80157e-20	-1.34284	0.237	0.527	2.08271e-15	Distal_tubule_1
AC079447.1	6.83302e-20	-2.76907	0.018	0.25	2.09234e-15	Distal_tubule_1
LINC01515	7.26938e-20	-1.81416	0.123	0.393	2.22596e-15	Distal_tubule_1
CBFA2T2	7.75289e-20	-1.21616	0.295	0.588	2.37401e-15	Distal_tubule_1
KATNAL2	8.04471e-20	-1.29148	0.394	0.654	2.46337e-15	Distal_tubule_1
DYM	8.26582e-20	-1.14651	0.311	0.597	2.53108e-15	Distal_tubule_1
HNRNPH1	8.27693e-20	0.889987	0.754	0.661	2.53448e-15	Distal_tubule_1
PHF21A	8.48484e-20	-1.19879	0.231	0.525	2.59814e-15	Distal_tubule_1
PKNOX2	1.01477e-19	-2.75754	0.055	0.3	3.10734e-15	Distal_tubule_1
ZDHHC20	1.03833e-19	-1.59958	0.16	0.443	3.17947e-15	Distal_tubule_1
MSRA	1.07636e-19	-2.03785	0.095	0.359	3.29593e-15	Distal_tubule_1
FBXW7	1.10137e-19	-1.44397	0.197	0.483	3.3725e-15	Distal_tubule_1
COX4I1	1.13615e-19	1.92591	0.32	0.128	3.47901e-15	Distal_tubule_1
PILRB	1.14814e-19	1.41815	0.569	0.382	3.51572e-15	Distal_tubule_1
XRCC4	1.17914e-19	-3.34487	0.031	0.262	3.61065e-15	Distal_tubule_1
SPG7	1.27523e-19	1.21513	0.622	0.445	3.90489e-15	Distal_tubule_1
SCD5	1.32686e-19	-1.77311	0.197	0.469	4.06299e-15	Distal_tubule_1
RASSF8-AS1	1.36208e-19	1.97381	0.372	0.172	4.17082e-15	Distal_tubule_1
UST	1.5822e-19	-2.46356	0.028	0.262	4.84486e-15	Distal_tubule_1
AC046134.2	1.59922e-19	-1.63766	0.135	0.417	4.89697e-15	Distal_tubule_1
RPS6KA2	1.65706e-19	-1.70297	0.126	0.407	5.07408e-15	Distal_tubule_1
TSGA10	1.7778e-19	-1.11159	0.357	0.627	5.44379e-15	Distal_tubule_1
SDR39U1	1.8012e-19	1.93206	0.283	0.099	5.51544e-15	Distal_tubule_1
MTSS1	1.81586e-19	-1.30168	0.252	0.533	5.56034e-15	Distal_tubule_1
WDR72	1.88971e-19	-1.04915	0.372	0.646	5.78648e-15	Distal_tubule_1
SOX6	2.4376e-19	-0.733108	0.52	0.732	7.46417e-15	Distal_tubule_1
AC024901.1	2.45538e-19	-2.30003	0.046	0.29	7.51861e-15	Distal_tubule_1
COMMD1	2.60484e-19	-1.32161	0.206	0.496	7.97628e-15	Distal_tubule_1
CELSR1	2.63553e-19	-1.435	0.151	0.438	8.07024e-15	Distal_tubule_1
MAT2A	2.82234e-19	1.72034	0.382	0.179	8.6423e-15	Distal_tubule_1
TXNIP	2.834e-19	1.5795	0.572	0.41	8.678e-15	Distal_tubule_1
ABCC4	2.99814e-19	-1.91608	0.102	0.364	9.18061e-15	Distal_tubule_1
STXBP5	3.12482e-19	-1.58627	0.117	0.399	9.56852e-15	Distal_tubule_1
FAM49B	3.31181e-19	-1.16897	0.314	0.595	1.01411e-14	Distal_tubule_1
HULC	3.3629e-19	-1.79507	0.16	0.422	1.02975e-14	Distal_tubule_1
SPATA6	3.57126e-19	-1.2045	0.258	0.552	1.09356e-14	Distal_tubule_1
ATXN7L3B	3.60119e-19	2.15048	0.258	0.087	1.10272e-14	Distal_tubule_1
RAB7A	3.81082e-19	-1.45702	0.185	0.466	1.16691e-14	Distal_tubule_1
ZNF618	4.0849e-19	-0.847902	0.375	0.665	1.25084e-14	Distal_tubule_1
BCR	4.24984e-19	-1.10144	0.323	0.613	1.30134e-14	Distal_tubule_1
PPP1R3E	4.32252e-19	2.07176	0.262	0.087	1.3236e-14	Distal_tubule_1
CLYBL	4.37892e-19	-1.46058	0.185	0.458	1.34087e-14	Distal_tubule_1
LNX1	5.10711e-19	-1.13041	0.406	0.639	1.56385e-14	Distal_tubule_1
MALRD1	5.39063e-19	-1.6829	0.129	0.397	1.65066e-14	Distal_tubule_1
PALM2-AKAP2	5.45624e-19	-2.58161	0.062	0.304	1.67076e-14	Distal_tubule_1
TBCK	5.93164e-19	-0.853264	0.443	0.688	1.81633e-14	Distal_tubule_1
FAM222B	6.18054e-19	-1.22948	0.175	0.468	1.89254e-14	Distal_tubule_1
PI4KA	6.22586e-19	-1.11	0.252	0.545	1.90642e-14	Distal_tubule_1
ATRN	6.48353e-19	-1.1811	0.283	0.572	1.98532e-14	Distal_tubule_1
KIAA0825	6.76162e-19	-1.88606	0.145	0.404	2.07048e-14	Distal_tubule_1
RP1	6.98903e-19	1.30179	0.64	0.458	2.14011e-14	Distal_tubule_1
CASTOR3	7.07355e-19	-1.73992	0.132	0.404	2.16599e-14	Distal_tubule_1
XPR1	7.3096e-19	-1.2013	0.289	0.561	2.23827e-14	Distal_tubule_1
RBM25	7.56361e-19	1.12956	0.68	0.522	2.31605e-14	Distal_tubule_1
RUNX1	8.02526e-19	-1.75593	0.148	0.403	2.45742e-14	Distal_tubule_1
CDK8	8.17484e-19	-1.53622	0.148	0.416	2.50322e-14	Distal_tubule_1
CCDC198	8.22664e-19	1.03039	0.751	0.658	2.51908e-14	Distal_tubule_1
MRPS25	8.28735e-19	1.41171	0.542	0.352	2.53767e-14	Distal_tubule_1
TOM1L2	8.34777e-19	-1.14518	0.342	0.617	2.55617e-14	Distal_tubule_1
MAPK4	8.36956e-19	-1.93326	0.132	0.389	2.56284e-14	Distal_tubule_1
MPLKIP	9.01213e-19	2.21663	0.277	0.101	2.7596e-14	Distal_tubule_1
SYNDIG1	9.70065e-19	-2.66084	0.034	0.265	2.97044e-14	Distal_tubule_1
AC107223.1	9.79856e-19	-2.4415	0.058	0.3	3.00042e-14	Distal_tubule_1
TBC1D14	1.04447e-18	-1.32455	0.246	0.534	3.19826e-14	Distal_tubule_1
DENND4A	1.12951e-18	-1.36872	0.215	0.493	3.45867e-14	Distal_tubule_1
DIP2B	1.14725e-18	-1.22039	0.32	0.589	3.51301e-14	Distal_tubule_1
ZNF148	1.1537e-18	-0.903341	0.348	0.63	3.53274e-14	Distal_tubule_1
CERS6	1.31027e-18	-1.75048	0.111	0.374	4.01218e-14	Distal_tubule_1
PCNX2	1.37922e-18	-0.997206	0.283	0.585	4.22331e-14	Distal_tubule_1
MAN1A1	1.61628e-18	-1.32053	0.212	0.495	4.94923e-14	Distal_tubule_1
KSR1	1.63186e-18	-1.2277	0.262	0.548	4.99693e-14	Distal_tubule_1
VAV3	1.65722e-18	-0.953159	0.489	0.726	5.07457e-14	Distal_tubule_1
NR1H4	1.68758e-18	-1.6834	0.138	0.403	5.16755e-14	Distal_tubule_1
C7orf50	1.79119e-18	-1.87971	0.145	0.411	5.48481e-14	Distal_tubule_1
TACC1	1.80199e-18	1.54831	0.6	0.462	5.51788e-14	Distal_tubule_1
SFMBT2	1.8097e-18	-1.93029	0.08	0.33	5.54147e-14	Distal_tubule_1
AC005261.1	1.89059e-18	2.06224	0.274	0.099	5.78918e-14	Distal_tubule_1
GATAD2A	2.08629e-18	-1.37543	0.188	0.47	6.38843e-14	Distal_tubule_1
BMP6	2.60743e-18	-3.29331	0.031	0.251	7.98421e-14	Distal_tubule_1
PIM3	2.70498e-18	1.8571	0.302	0.119	8.28293e-14	Distal_tubule_1
VAMP2	3.03816e-18	1.73121	0.391	0.195	9.30315e-14	Distal_tubule_1
JKAMP	3.05493e-18	2.08381	0.332	0.147	9.35449e-14	Distal_tubule_1
DNAJC1	3.05815e-18	-1.46572	0.16	0.435	9.36435e-14	Distal_tubule_1
CRPPA	3.16334e-18	-1.43205	0.132	0.395	9.68647e-14	Distal_tubule_1
XRRA1	3.29855e-18	-1.61034	0.172	0.438	1.01005e-13	Distal_tubule_1
CYS1	3.42155e-18	-0.834847	0.535	0.8	1.04771e-13	Distal_tubule_1
ANKDD1B	3.43875e-18	-1.87545	0.08	0.33	1.05298e-13	Distal_tubule_1
HOOK2	4.09694e-18	1.40175	0.517	0.319	1.25452e-13	Distal_tubule_1
TYW1B	4.16229e-18	-1.84031	0.108	0.361	1.27453e-13	Distal_tubule_1
WARS2-AS1	4.17683e-18	-1.20408	0.271	0.542	1.27899e-13	Distal_tubule_1
NOS1	4.61535e-18	-1.73198	0.114	0.376	1.41327e-13	Distal_tubule_1
CATSPERE	4.98545e-18	-1.90446	0.058	0.294	1.52659e-13	Distal_tubule_1
FAM120B	5.16731e-18	-1.08956	0.338	0.613	1.58228e-13	Distal_tubule_1
AOPEP	5.39361e-18	-0.741764	0.609	0.797	1.65158e-13	Distal_tubule_1
CHCHD3	5.49458e-18	-1.2129	0.268	0.536	1.6825e-13	Distal_tubule_1
DCDC1	5.50781e-18	-1.86598	0.08	0.322	1.68655e-13	Distal_tubule_1
RAB11FIP3	5.8549e-18	-1.02927	0.323	0.605	1.79283e-13	Distal_tubule_1
UBE2D2	6.26981e-18	-1.24614	0.258	0.539	1.91988e-13	Distal_tubule_1
SLC12A8	6.32519e-18	-1.8327	0.095	0.343	1.93684e-13	Distal_tubule_1
FNIP2	7.21376e-18	1.62393	0.538	0.385	2.20893e-13	Distal_tubule_1
CYFIP2	7.78344e-18	1.35261	0.702	0.609	2.38337e-13	Distal_tubule_1
TMEM45B	8.08604e-18	-2.14012	0.068	0.307	2.47603e-13	Distal_tubule_1
PAPPA	8.08747e-18	-1.5948	0.16	0.429	2.47646e-13	Distal_tubule_1
SLC22A15	9.61751e-18	-1.33579	0.206	0.472	2.94498e-13	Distal_tubule_1
RALYL	9.81842e-18	-1.94807	0.145	0.398	3.0065e-13	Distal_tubule_1
AC016831.7	9.85894e-18	-1.55143	0.089	0.338	3.0189e-13	Distal_tubule_1
STK32A	1.03987e-17	-1.54182	0.166	0.428	3.18419e-13	Distal_tubule_1
THUMPD3-AS1	1.09559e-17	1.62763	0.44	0.253	3.3548e-13	Distal_tubule_1
BDKRB2	1.11211e-17	-1.49026	0.246	0.512	3.40538e-13	Distal_tubule_1
UBE2G1	1.13223e-17	-1.62472	0.111	0.368	3.46701e-13	Distal_tubule_1
SRSF7	1.1377e-17	1.66675	0.388	0.2	3.48376e-13	Distal_tubule_1
INSR	1.2168e-17	-1.21918	0.277	0.557	3.72597e-13	Distal_tubule_1
UFM1	1.22118e-17	2.05907	0.274	0.103	3.73937e-13	Distal_tubule_1
HSD17B12	1.23614e-17	1.98985	0.274	0.102	3.78519e-13	Distal_tubule_1
CROCC	1.24649e-17	-1.455	0.108	0.362	3.81689e-13	Distal_tubule_1
SPATA13	1.30399e-17	-0.830696	0.455	0.714	3.99294e-13	Distal_tubule_1
LINC02241	1.36521e-17	-1.80718	0.074	0.315	4.18042e-13	Distal_tubule_1
IQCH	1.62476e-17	-1.7751	0.102	0.352	4.97518e-13	Distal_tubule_1
SCMH1	1.92501e-17	-1.26133	0.218	0.484	5.89456e-13	Distal_tubule_1
ZNF302	2.08322e-17	1.80698	0.354	0.166	6.37904e-13	Distal_tubule_1
MLLT6	2.11824e-17	1.00771	0.674	0.539	6.48625e-13	Distal_tubule_1
ANK2	2.24355e-17	-0.910977	0.308	0.596	6.86997e-13	Distal_tubule_1
UGGT2	2.28352e-17	-1.14537	0.274	0.548	6.99236e-13	Distal_tubule_1
HIPK2	2.28492e-17	-0.766507	0.517	0.77	6.99666e-13	Distal_tubule_1
CD46	2.30283e-17	1.2858	0.542	0.372	7.05149e-13	Distal_tubule_1
NEDD4L	2.34319e-17	-0.765572	0.64	0.808	7.17508e-13	Distal_tubule_1
CHCHD6	2.38186e-17	-2.31809	0.055	0.281	7.29351e-13	Distal_tubule_1
DTNB	2.39326e-17	-1.73888	0.111	0.362	7.3284e-13	Distal_tubule_1
ANKRD10	2.40599e-17	1.14668	0.618	0.476	7.36739e-13	Distal_tubule_1
TNKS	2.43129e-17	-1.062	0.32	0.584	7.44487e-13	Distal_tubule_1
PPP6R3	2.54641e-17	-0.899169	0.403	0.662	7.79738e-13	Distal_tubule_1
SRSF4	2.70488e-17	1.07195	0.646	0.507	8.28262e-13	Distal_tubule_1
PPP1R9A	2.90468e-17	-0.909379	0.394	0.654	8.89442e-13	Distal_tubule_1
RAP1A	2.93682e-17	-1.62086	0.148	0.399	8.99285e-13	Distal_tubule_1
CACNA1H	3.07667e-17	-1.65765	0.191	0.451	9.42107e-13	Distal_tubule_1
ATF6	3.79778e-17	-1.37156	0.12	0.375	1.16292e-12	Distal_tubule_1
ORMDL1	3.88423e-17	1.95673	0.351	0.173	1.18939e-12	Distal_tubule_1
SNTB1	3.90004e-17	-1.54473	0.083	0.318	1.19423e-12	Distal_tubule_1
SOS1	3.97379e-17	-0.985082	0.292	0.565	1.21681e-12	Distal_tubule_1
LINC01117	4.02028e-17	-1.93911	0.111	0.35	1.23105e-12	Distal_tubule_1
MDM4	4.09932e-17	1.04512	0.689	0.582	1.25525e-12	Distal_tubule_1
RNF130	4.26146e-17	-1.49319	0.163	0.418	1.3049e-12	Distal_tubule_1
PSPC1	4.30273e-17	-1.11706	0.234	0.508	1.31754e-12	Distal_tubule_1
MITF	5.03048e-17	-0.941276	0.375	0.622	1.54038e-12	Distal_tubule_1
KCTD16	5.04209e-17	-1.811	0.157	0.401	1.54394e-12	Distal_tubule_1
NMD3	5.44828e-17	-1.69441	0.157	0.407	1.66832e-12	Distal_tubule_1
SDC2	5.7855e-17	-2.29634	0.071	0.296	1.77158e-12	Distal_tubule_1
PLCL2	5.79093e-17	-1.42221	0.105	0.35	1.77324e-12	Distal_tubule_1
SMURF1	6.56676e-17	-1.2988	0.182	0.438	2.01081e-12	Distal_tubule_1
SPIN1	6.59342e-17	-0.850495	0.366	0.634	2.01897e-12	Distal_tubule_1
AL589935.1	6.73651e-17	-1.13612	0.218	0.488	2.06279e-12	Distal_tubule_1
WDFY3	8.45861e-17	-0.82398	0.465	0.7	2.59011e-12	Distal_tubule_1
AC040174.1	8.4664e-17	-1.31405	0.203	0.461	2.5925e-12	Distal_tubule_1
NEK7	8.98413e-17	-1.34184	0.209	0.465	2.75103e-12	Distal_tubule_1
SDCCAG8	9.47385e-17	-1.03683	0.323	0.581	2.90099e-12	Distal_tubule_1
IRX2	1.02436e-16	1.71942	0.382	0.198	3.1367e-12	Distal_tubule_1
B4GALT5	1.18594e-16	-1.47043	0.145	0.4	3.63145e-12	Distal_tubule_1
SELENBP1	1.21953e-16	2.07754	0.292	0.122	3.73432e-12	Distal_tubule_1
LIPC	1.22635e-16	-2.5083	0.04	0.25	3.75522e-12	Distal_tubule_1
ATP6V1H	1.24546e-16	-1.10717	0.277	0.539	3.81371e-12	Distal_tubule_1
LINC01781	1.33549e-16	-1.60835	0.163	0.403	4.0894e-12	Distal_tubule_1
BBX	1.34267e-16	-0.82223	0.286	0.564	4.11138e-12	Distal_tubule_1
AKT3	1.34275e-16	-1.22743	0.274	0.523	4.11164e-12	Distal_tubule_1
TINAG	1.39704e-16	-1.87276	0.086	0.32	4.27788e-12	Distal_tubule_1
HNF1B	1.42781e-16	-0.81931	0.532	0.737	4.3721e-12	Distal_tubule_1
SORCS3	1.63439e-16	-2.78542	0.058	0.272	5.00467e-12	Distal_tubule_1
ANKRD6	1.63701e-16	-1.38734	0.163	0.415	5.01267e-12	Distal_tubule_1
AC092535.4	1.65262e-16	-1.95914	0.089	0.322	5.0605e-12	Distal_tubule_1
ZNF493	1.73178e-16	1.2793	0.554	0.382	5.30289e-12	Distal_tubule_1
ACVR1	1.81407e-16	-1.11861	0.178	0.45	5.55486e-12	Distal_tubule_1
SLC20A2	1.82319e-16	-1.07912	0.338	0.597	5.5828e-12	Distal_tubule_1
USP25	1.83185e-16	-0.932374	0.391	0.645	5.60929e-12	Distal_tubule_1
DISP1	1.94323e-16	-1.96042	0.068	0.294	5.95037e-12	Distal_tubule_1
SLC10A7	1.95234e-16	-2.19067	0.062	0.281	5.97826e-12	Distal_tubule_1
MED13L	2.01551e-16	-0.789687	0.517	0.729	6.17169e-12	Distal_tubule_1
AC009120.2	2.02406e-16	-1.11853	0.271	0.544	6.19786e-12	Distal_tubule_1
CCDC7	2.11383e-16	-1.15006	0.252	0.517	6.47275e-12	Distal_tubule_1
TCF20	2.19714e-16	-0.998576	0.172	0.445	6.72787e-12	Distal_tubule_1
CTBS	2.23444e-16	2.06928	0.326	0.154	6.84207e-12	Distal_tubule_1
CXCL12	2.30956e-16	1.67428	0.582	0.489	7.07212e-12	Distal_tubule_1
PROM1	2.40364e-16	-1.2326	0.2	0.464	7.36019e-12	Distal_tubule_1
ZNF655	2.4898e-16	1.35256	0.609	0.465	7.62403e-12	Distal_tubule_1
RERG	2.6882e-16	-1.19113	0.08	0.305	8.23155e-12	Distal_tubule_1
TMEM178B	2.76152e-16	-2.681	0.055	0.268	8.45604e-12	Distal_tubule_1
CNNM2	2.8065e-16	-1.36236	0.172	0.434	8.59378e-12	Distal_tubule_1
SMAP1	2.85787e-16	-1.18313	0.191	0.448	8.75108e-12	Distal_tubule_1
FOXO3	2.90206e-16	-1.10612	0.292	0.548	8.8864e-12	Distal_tubule_1
CYTH1	3.18456e-16	-1.27476	0.169	0.427	9.75145e-12	Distal_tubule_1
SERGEF	3.18969e-16	-2.27534	0.058	0.273	9.76714e-12	Distal_tubule_1
PRIM2	3.46887e-16	-2.41113	0.043	0.25	1.0622e-11	Distal_tubule_1
JAK1	3.53609e-16	-0.93816	0.348	0.593	1.08279e-11	Distal_tubule_1
SLC25A26	3.62232e-16	-1.53082	0.077	0.309	1.10919e-11	Distal_tubule_1
GNG7	3.63728e-16	-1.78167	0.111	0.349	1.11377e-11	Distal_tubule_1
NME7	3.87773e-16	-1.14641	0.228	0.496	1.1874e-11	Distal_tubule_1
KCNJ3	3.96698e-16	-1.94259	0.108	0.338	1.21473e-11	Distal_tubule_1
SLC25A4	4.52269e-16	1.94289	0.298	0.13	1.38489e-11	Distal_tubule_1
TPI1	4.56883e-16	1.7808	0.258	0.099	1.39902e-11	Distal_tubule_1
HEXA	4.6318e-16	1.30361	0.529	0.354	1.4183e-11	Distal_tubule_1
ADAMTS17	4.7778e-16	-1.9337	0.092	0.317	1.46301e-11	Distal_tubule_1
ZRANB3	4.98795e-16	-1.60672	0.083	0.312	1.52736e-11	Distal_tubule_1
MACF1	5.1547e-16	-0.364089	0.757	0.924	1.57842e-11	Distal_tubule_1
GLCCI1	5.25562e-16	-1.40614	0.243	0.494	1.60932e-11	Distal_tubule_1
COA1	5.30676e-16	-0.947648	0.326	0.589	1.62498e-11	Distal_tubule_1
PON2	5.33945e-16	1.53	0.492	0.334	1.63499e-11	Distal_tubule_1
RCOR1	5.58069e-16	-1.38051	0.188	0.443	1.70886e-11	Distal_tubule_1
RAD54L2	5.60754e-16	-1.18054	0.185	0.453	1.71708e-11	Distal_tubule_1
SEMA4D	5.67341e-16	-1.07456	0.292	0.549	1.73726e-11	Distal_tubule_1
PHLPP1	5.69649e-16	-1.58323	0.098	0.328	1.74432e-11	Distal_tubule_1
ZNF420	5.91021e-16	-1.86199	0.074	0.298	1.80976e-11	Distal_tubule_1
RAP1GDS1	5.93504e-16	-1.44206	0.169	0.418	1.81737e-11	Distal_tubule_1
CLK4	5.94316e-16	1.54846	0.431	0.25	1.81986e-11	Distal_tubule_1
UBE2R2	6.12136e-16	-1.25532	0.203	0.469	1.87442e-11	Distal_tubule_1
TRAF3IP1	6.52866e-16	-1.53264	0.102	0.338	1.99914e-11	Distal_tubule_1
CRTC1	6.52903e-16	-1.30816	0.178	0.434	1.99925e-11	Distal_tubule_1
STOX2	6.78156e-16	-1.46912	0.209	0.45	2.07658e-11	Distal_tubule_1
PPP2R5E	6.92657e-16	-1.23636	0.188	0.443	2.12098e-11	Distal_tubule_1
SPATA5	7.55434e-16	-1.5114	0.135	0.376	2.31322e-11	Distal_tubule_1
AC119673.2	7.74241e-16	-1.64144	0.058	0.278	2.3708e-11	Distal_tubule_1
PUM1	8.23573e-16	-1.04167	0.351	0.597	2.52186e-11	Distal_tubule_1
ARGLU1	8.26597e-16	0.80581	0.729	0.628	2.53112e-11	Distal_tubule_1
EIF1	8.809e-16	1.79439	0.311	0.143	2.69741e-11	Distal_tubule_1
SLX4IP	9.51437e-16	-1.11703	0.194	0.456	2.9134e-11	Distal_tubule_1
TMEM135	9.5188e-16	-1.26188	0.132	0.374	2.91475e-11	Distal_tubule_1
DYNC1LI2	9.84338e-16	1.28961	0.566	0.415	3.01414e-11	Distal_tubule_1
SUCLG2-AS1	1.00834e-15	-1.20758	0.258	0.503	3.08762e-11	Distal_tubule_1
ZKSCAN7-AS1	1.05329e-15	-2.0846	0.062	0.276	3.22527e-11	Distal_tubule_1
SKAP2	1.08032e-15	-1.50635	0.182	0.422	3.30806e-11	Distal_tubule_1
NR2F2	1.08254e-15	1.48803	0.468	0.302	3.31485e-11	Distal_tubule_1
PGP	1.19934e-15	1.74077	0.28	0.113	3.67249e-11	Distal_tubule_1
ANO10	1.2028e-15	-1.1531	0.206	0.461	3.68308e-11	Distal_tubule_1
RHPN2	1.24311e-15	-2.04469	0.089	0.309	3.80652e-11	Distal_tubule_1
SMG1	1.25977e-15	0.789899	0.809	0.748	3.85753e-11	Distal_tubule_1
OSMR	1.31092e-15	-1.92607	0.151	0.377	4.01417e-11	Distal_tubule_1
HHAT	1.32669e-15	-2.32681	0.08	0.293	4.06247e-11	Distal_tubule_1
AC005062.1	1.34169e-15	-1.40784	0.058	0.27	4.10839e-11	Distal_tubule_1
TAF1D	1.37765e-15	1.45587	0.471	0.303	4.2185e-11	Distal_tubule_1
MGMT	1.43698e-15	-1.25923	0.206	0.459	4.40018e-11	Distal_tubule_1
CCNT2	1.45801e-15	1.31887	0.505	0.345	4.46459e-11	Distal_tubule_1
ABI1	1.48001e-15	-1.24284	0.206	0.454	4.53195e-11	Distal_tubule_1
GGT2	1.56554e-15	-2.36625	0.08	0.293	4.79383e-11	Distal_tubule_1
FER	1.56796e-15	-0.996208	0.271	0.529	4.80127e-11	Distal_tubule_1
JMJD1C	1.57076e-15	-0.611081	0.615	0.788	4.80983e-11	Distal_tubule_1
CCDC14	1.59506e-15	1.32281	0.523	0.362	4.88423e-11	Distal_tubule_1
ATF7IP2	1.73755e-15	-1.22516	0.182	0.433	5.32054e-11	Distal_tubule_1
ESRRB	1.77236e-15	-1.02716	0.465	0.677	5.42715e-11	Distal_tubule_1
EIF4A2	1.7916e-15	1.34492	0.483	0.314	5.48606e-11	Distal_tubule_1
RYBP	1.80181e-15	-1.81205	0.086	0.307	5.51733e-11	Distal_tubule_1
ZNF407	1.97194e-15	-1.00362	0.295	0.553	6.03829e-11	Distal_tubule_1
DDX24	1.98803e-15	1.22382	0.489	0.306	6.08755e-11	Distal_tubule_1
RAB27A	1.99797e-15	-2.2961	0.058	0.266	6.11798e-11	Distal_tubule_1
CAPZB	2.15956e-15	-1.10865	0.191	0.449	6.61279e-11	Distal_tubule_1
C11orf80	2.2252e-15	-1.25181	0.185	0.434	6.81378e-11	Distal_tubule_1
EPHB2	2.28583e-15	-2.15549	0.058	0.269	6.99945e-11	Distal_tubule_1
RSRC2	2.41248e-15	1.26161	0.523	0.346	7.38725e-11	Distal_tubule_1
ZSWIM5	2.46592e-15	-2.30839	0.058	0.265	7.55089e-11	Distal_tubule_1
ARFIP1	2.48124e-15	-1.07249	0.246	0.498	7.5978e-11	Distal_tubule_1
HIBCH	2.5389e-15	-0.830781	0.311	0.582	7.77438e-11	Distal_tubule_1
PITPNM2	2.64504e-15	-1.08129	0.277	0.521	8.09937e-11	Distal_tubule_1
ELF2	2.77677e-15	-0.904205	0.366	0.614	8.50274e-11	Distal_tubule_1
ATG10	2.79493e-15	-1.18322	0.215	0.463	8.55835e-11	Distal_tubule_1
SRRM2	2.85471e-15	0.509332	0.963	0.942	8.7414e-11	Distal_tubule_1
KDM4C	2.87262e-15	-1.03985	0.305	0.558	8.79624e-11	Distal_tubule_1
AC138150.1	2.87455e-15	-1.92422	0.055	0.265	8.80215e-11	Distal_tubule_1
CERS4	2.89207e-15	-1.93193	0.058	0.267	8.85581e-11	Distal_tubule_1
FAM27C	2.90902e-15	-0.995735	0.292	0.564	8.90772e-11	Distal_tubule_1
RABL2B	3.37469e-15	1.59809	0.357	0.18	1.03336e-10	Distal_tubule_1
RGS3	3.54636e-15	-1.23494	0.185	0.439	1.08593e-10	Distal_tubule_1
PCBP2	3.56736e-15	1.15937	0.582	0.449	1.09236e-10	Distal_tubule_1
MED27	3.74255e-15	-1.60103	0.114	0.34	1.14601e-10	Distal_tubule_1
CTDSPL	3.95366e-15	-0.907175	0.391	0.629	1.21065e-10	Distal_tubule_1
VPS53	3.9545e-15	-0.787166	0.351	0.621	1.21091e-10	Distal_tubule_1
CDK19	4.01647e-15	-1.42752	0.12	0.353	1.22988e-10	Distal_tubule_1
AL139383.1	4.17543e-15	-1.38269	0.129	0.359	1.27856e-10	Distal_tubule_1
ITPK1	4.29455e-15	-1.60635	0.117	0.341	1.31503e-10	Distal_tubule_1
CKB	4.30824e-15	1.51953	0.351	0.175	1.31923e-10	Distal_tubule_1
RASAL2	4.39652e-15	-0.99034	0.409	0.614	1.34626e-10	Distal_tubule_1
SPATS2L	4.8188e-15	-0.83169	0.132	0.374	1.47557e-10	Distal_tubule_1
SEMA4B	4.90465e-15	-1.37091	0.172	0.419	1.50185e-10	Distal_tubule_1
MTFR1L	5.06061e-15	1.43113	0.428	0.249	1.54961e-10	Distal_tubule_1
MICAL3	5.36984e-15	-0.70893	0.495	0.738	1.6443e-10	Distal_tubule_1
MED13	5.38179e-15	-0.828955	0.295	0.561	1.64796e-10	Distal_tubule_1
VEGFA	5.50669e-15	1.33914	0.458	0.279	1.6862e-10	Distal_tubule_1
RBM23	5.88045e-15	1.37735	0.415	0.232	1.80065e-10	Distal_tubule_1
PHACTR1	6.483e-15	-0.724041	0.554	0.747	1.98516e-10	Distal_tubule_1
SHISA9	6.6295e-15	-2.28201	0.077	0.281	2.03002e-10	Distal_tubule_1
ADCY5	6.71422e-15	-1.29168	0.188	0.434	2.05596e-10	Distal_tubule_1
ARID1A	6.75583e-15	-0.849298	0.308	0.574	2.0687e-10	Distal_tubule_1
PHLDB2	6.87816e-15	-0.627757	0.603	0.789	2.10616e-10	Distal_tubule_1
TENM4	7.33459e-15	-1.79355	0.188	0.414	2.24593e-10	Distal_tubule_1
SCTR	7.3596e-15	-1.38108	0.16	0.401	2.25358e-10	Distal_tubule_1
ARID4B	8.25825e-15	-0.708832	0.409	0.665	2.52876e-10	Distal_tubule_1
HMGN2	8.30166e-15	1.86604	0.258	0.104	2.54205e-10	Distal_tubule_1
RAI14	8.44454e-15	-1.0675	0.289	0.536	2.5858e-10	Distal_tubule_1
PTAR1	8.58931e-15	1.34068	0.483	0.319	2.63013e-10	Distal_tubule_1
FLCN	8.62809e-15	1.95705	0.28	0.12	2.64201e-10	Distal_tubule_1
CHTOP	8.75343e-15	1.31651	0.443	0.268	2.68039e-10	Distal_tubule_1
PLIN5	9.22817e-15	1.542	0.412	0.237	2.82576e-10	Distal_tubule_1
EVI5	1.0398e-14	-0.964724	0.277	0.539	3.18399e-10	Distal_tubule_1
EXD3	1.08305e-14	-1.34497	0.114	0.347	3.3164e-10	Distal_tubule_1
AP3B1	1.10505e-14	-0.741902	0.443	0.684	3.38376e-10	Distal_tubule_1
PJA2	1.12558e-14	1.29057	0.44	0.265	3.44664e-10	Distal_tubule_1
CNDP2	1.12603e-14	1.52602	0.378	0.208	3.448e-10	Distal_tubule_1
ELP4	1.14335e-14	-1.12373	0.265	0.511	3.50104e-10	Distal_tubule_1
PRELID2	1.17564e-14	-2.06589	0.074	0.28	3.59992e-10	Distal_tubule_1
AL078600.1	1.2009e-14	-1.76713	0.077	0.286	3.67726e-10	Distal_tubule_1
DOCK4	1.21422e-14	-1.93616	0.071	0.276	3.71808e-10	Distal_tubule_1
NRF1	1.21915e-14	-1.07833	0.157	0.403	3.73316e-10	Distal_tubule_1
EEFSEC	1.27283e-14	-1.79121	0.089	0.301	3.89754e-10	Distal_tubule_1
LRCH1	1.32074e-14	-0.943504	0.388	0.616	4.04424e-10	Distal_tubule_1
ZNF451	1.39794e-14	1.51926	0.369	0.202	4.28065e-10	Distal_tubule_1
IFT43	1.41243e-14	-1.11703	0.166	0.408	4.32501e-10	Distal_tubule_1
UBE2E3	1.43063e-14	-0.882812	0.311	0.555	4.38073e-10	Distal_tubule_1
STX18	1.44265e-14	-1.05687	0.268	0.521	4.41752e-10	Distal_tubule_1
RPRD2	1.44273e-14	-1.02297	0.277	0.526	4.4178e-10	Distal_tubule_1
R3HDM1	1.45801e-14	-1.20122	0.191	0.433	4.46458e-10	Distal_tubule_1
BANP	1.50931e-14	-1.64107	0.108	0.329	4.62164e-10	Distal_tubule_1
TRHDE-AS1	1.52082e-14	1.62191	0.425	0.262	4.65692e-10	Distal_tubule_1
RNF216	1.57717e-14	-0.980308	0.237	0.497	4.82944e-10	Distal_tubule_1
WDR20	1.61697e-14	-1.06003	0.222	0.47	4.95133e-10	Distal_tubule_1
PPP6R2	1.6271e-14	-0.857945	0.449	0.7	4.98233e-10	Distal_tubule_1
STK39	1.6499e-14	-0.940915	0.311	0.56	5.05215e-10	Distal_tubule_1
ST6GAL1	1.83072e-14	-1.90929	0.12	0.334	5.60584e-10	Distal_tubule_1
AHCYL2	1.83607e-14	-1.19371	0.185	0.423	5.62222e-10	Distal_tubule_1
DTD1	1.85736e-14	-1.81836	0.068	0.273	5.68743e-10	Distal_tubule_1
EIF4G2	1.92102e-14	1.32559	0.517	0.378	5.88235e-10	Distal_tubule_1
SNX10	1.96605e-14	-1.31792	0.172	0.407	6.02025e-10	Distal_tubule_1
TFEB	2.05338e-14	-1.17478	0.172	0.408	6.28764e-10	Distal_tubule_1
EPB41L5	2.06808e-14	-0.791899	0.446	0.663	6.33267e-10	Distal_tubule_1
ARHGAP24	2.11304e-14	-0.746567	0.618	0.775	6.47035e-10	Distal_tubule_1
ARIH1	2.17323e-14	-0.862841	0.323	0.575	6.65466e-10	Distal_tubule_1
ACTR3C	2.3132e-14	-0.845857	0.326	0.573	7.08325e-10	Distal_tubule_1
UBE3C	2.38931e-14	-0.703141	0.305	0.567	7.31629e-10	Distal_tubule_1
DMGDH	2.6861e-14	-1.1143	0.28	0.516	8.22512e-10	Distal_tubule_1
VGLL4	2.87605e-14	-0.958227	0.323	0.569	8.80676e-10	Distal_tubule_1
TRAF3	3.03101e-14	-1.96846	0.089	0.296	9.28126e-10	Distal_tubule_1
FRK	3.04562e-14	-0.964994	0.243	0.497	9.32601e-10	Distal_tubule_1
PICALM	3.09769e-14	-0.830766	0.326	0.573	9.48543e-10	Distal_tubule_1
HNRNPA1	3.18858e-14	1.47032	0.422	0.25	9.76375e-10	Distal_tubule_1
BMPR2	3.24479e-14	-0.879917	0.277	0.53	9.93586e-10	Distal_tubule_1
BICD1	3.4117e-14	-1.04473	0.182	0.425	1.0447e-09	Distal_tubule_1
ATG12	3.49166e-14	1.54918	0.305	0.142	1.06918e-09	Distal_tubule_1
MAL	3.50495e-14	-0.796356	0.526	0.715	1.07325e-09	Distal_tubule_1
RASSF4	3.58397e-14	1.71768	0.262	0.108	1.09745e-09	Distal_tubule_1
FNDC3A	3.59633e-14	-0.894179	0.283	0.536	1.10123e-09	Distal_tubule_1
PRKAG2	3.59645e-14	-1.22807	0.298	0.521	1.10127e-09	Distal_tubule_1
KNG1	3.61487e-14	1.16812	0.517	0.348	1.10691e-09	Distal_tubule_1
AKAP6	3.78077e-14	-1.22543	0.172	0.405	1.15771e-09	Distal_tubule_1
TMED4	3.85158e-14	1.69161	0.286	0.131	1.17939e-09	Distal_tubule_1
ZSCAN18	3.93904e-14	1.32681	0.443	0.269	1.20617e-09	Distal_tubule_1
PIBF1	4.00526e-14	-0.814742	0.308	0.56	1.22645e-09	Distal_tubule_1
MICU1	4.00863e-14	-1.42052	0.142	0.365	1.22748e-09	Distal_tubule_1
ZNF251	4.26249e-14	-1.39688	0.126	0.349	1.30522e-09	Distal_tubule_1
SLC49A4	4.26906e-14	-1.72375	0.098	0.311	1.30723e-09	Distal_tubule_1
STRBP	4.30757e-14	-0.830022	0.243	0.5	1.31902e-09	Distal_tubule_1
KIRREL1	4.50833e-14	-1.25649	0.292	0.52	1.38049e-09	Distal_tubule_1
FAM118A	4.56416e-14	1.75548	0.289	0.132	1.39759e-09	Distal_tubule_1
MBTD1	4.57987e-14	-0.976844	0.16	0.402	1.4024e-09	Distal_tubule_1
RNGTT	4.77077e-14	-1.25231	0.185	0.417	1.46086e-09	Distal_tubule_1
NCK2	4.9362e-14	-1.7965	0.083	0.286	1.51151e-09	Distal_tubule_1
SNX9	5.15617e-14	-0.994405	0.197	0.444	1.57887e-09	Distal_tubule_1
FAM168A	5.17021e-14	-1.31336	0.185	0.415	1.58317e-09	Distal_tubule_1
LETMD1	5.17074e-14	1.48543	0.477	0.325	1.58333e-09	Distal_tubule_1
POLI	5.64779e-14	1.42328	0.385	0.215	1.72941e-09	Distal_tubule_1
AC008269.1	5.70358e-14	-1.16211	0.175	0.409	1.74649e-09	Distal_tubule_1
LINC01725	5.81234e-14	-1.15137	0.351	0.563	1.7798e-09	Distal_tubule_1
TMEM91	6.03986e-14	-1.55147	0.08	0.291	1.84947e-09	Distal_tubule_1
PUS7L	6.21491e-14	1.75475	0.308	0.15	1.90307e-09	Distal_tubule_1
GPATCH2L	6.61822e-14	1.2118	0.557	0.423	2.02657e-09	Distal_tubule_1
MARK2	7.00765e-14	-1.14726	0.185	0.415	2.14581e-09	Distal_tubule_1
CBFB	7.35584e-14	-1.06324	0.172	0.412	2.25243e-09	Distal_tubule_1
ZNF277	7.95685e-14	-1.25347	0.129	0.351	2.43647e-09	Distal_tubule_1
BCAR3	8.21664e-14	-1.38811	0.142	0.365	2.51602e-09	Distal_tubule_1
ITGB5	8.25791e-14	-1.03713	0.314	0.557	2.52866e-09	Distal_tubule_1
PPP3CA	8.65109e-14	-0.884985	0.243	0.488	2.64905e-09	Distal_tubule_1
TRMT11	9.10372e-14	-1.15759	0.274	0.497	2.78765e-09	Distal_tubule_1
LINC00571	9.1178e-14	-1.31974	0.138	0.358	2.79196e-09	Distal_tubule_1
AP5M1	9.314e-14	1.69239	0.357	0.2	2.85204e-09	Distal_tubule_1
KANSL1L	9.41962e-14	-0.770401	0.532	0.742	2.88438e-09	Distal_tubule_1
EIF5	9.73348e-14	1.69046	0.382	0.219	2.98049e-09	Distal_tubule_1
TLK2	9.869e-14	-0.828942	0.274	0.528	3.02199e-09	Distal_tubule_1
WBP1L	1.00036e-13	-1.34094	0.129	0.35	3.06319e-09	Distal_tubule_1
WWP2	1.02227e-13	-0.93211	0.292	0.545	3.13029e-09	Distal_tubule_1
TRPC4AP	1.02948e-13	-0.760167	0.262	0.521	3.15236e-09	Distal_tubule_1
TBC1D19	1.06409e-13	-0.833584	0.234	0.486	3.25836e-09	Distal_tubule_1
CCDC171	1.06611e-13	-0.925501	0.317	0.561	3.26453e-09	Distal_tubule_1
CDRT4	1.10133e-13	-1.37591	0.102	0.314	3.37238e-09	Distal_tubule_1
LINC00623	1.11125e-13	-1.58607	0.071	0.272	3.40276e-09	Distal_tubule_1
ERC2	1.24897e-13	-1.80211	0.08	0.277	3.82448e-09	Distal_tubule_1
RBMS1	1.25007e-13	-0.850364	0.455	0.655	3.82785e-09	Distal_tubule_1
NAA40	1.2598e-13	1.42931	0.311	0.146	3.85763e-09	Distal_tubule_1
RHBDD1	1.27861e-13	-1.32952	0.194	0.419	3.91525e-09	Distal_tubule_1
PRKAR1B	1.29238e-13	-1.64797	0.108	0.318	3.9574e-09	Distal_tubule_1
MAPKAP1	1.2942e-13	-0.797254	0.295	0.545	3.96298e-09	Distal_tubule_1
AC245297.3	1.35498e-13	-0.939022	0.305	0.55	4.14909e-09	Distal_tubule_1
SVOPL	1.40056e-13	-1.64168	0.092	0.298	4.28865e-09	Distal_tubule_1
GALNT1	1.43899e-13	-1.66475	0.077	0.277	4.40633e-09	Distal_tubule_1
ETNK1	1.4887e-13	1.12049	0.56	0.419	4.55855e-09	Distal_tubule_1
SKP1	1.51074e-13	1.4404	0.357	0.194	4.62603e-09	Distal_tubule_1
GTF2F2	1.51919e-13	-1.46124	0.08	0.285	4.65192e-09	Distal_tubule_1
KPNA3	1.5602e-13	-1.51714	0.098	0.303	4.77749e-09	Distal_tubule_1
RARB	1.59905e-13	-2.02321	0.074	0.265	4.89646e-09	Distal_tubule_1
DDX18	1.77965e-13	1.72565	0.268	0.116	5.44948e-09	Distal_tubule_1
DTNBP1	1.92497e-13	-1.83685	0.068	0.26	5.89446e-09	Distal_tubule_1
AGPAT3	1.97389e-13	-0.788054	0.243	0.501	6.04426e-09	Distal_tubule_1
STK33	2.03636e-13	-1.49165	0.212	0.416	6.23553e-09	Distal_tubule_1
CLSTN1	2.08376e-13	-0.868101	0.215	0.474	6.38069e-09	Distal_tubule_1
USP54	2.19992e-13	-1.16827	0.135	0.36	6.73638e-09	Distal_tubule_1
CHCHD10	2.21595e-13	1.58148	0.308	0.149	6.78546e-09	Distal_tubule_1
NUMB	2.44636e-13	-0.722144	0.4	0.63	7.491e-09	Distal_tubule_1
SMAD3	2.46939e-13	-0.954329	0.271	0.496	7.56153e-09	Distal_tubule_1
CD24	2.47827e-13	1.27963	0.538	0.419	7.58871e-09	Distal_tubule_1
PPM1E	2.49909e-13	-2.10622	0.083	0.273	7.65247e-09	Distal_tubule_1
KSR2	2.52272e-13	-1.41036	0.126	0.341	7.72482e-09	Distal_tubule_1
CDYL	2.57643e-13	-1.2123	0.151	0.373	7.88927e-09	Distal_tubule_1
PPFIA2	2.63293e-13	-1.30846	0.16	0.376	8.06229e-09	Distal_tubule_1
WDR73	2.67236e-13	1.53286	0.323	0.164	8.18302e-09	Distal_tubule_1
ERVK13-1	2.78007e-13	1.62721	0.388	0.237	8.51285e-09	Distal_tubule_1
SMTNL2	3.03365e-13	-1.16162	0.191	0.427	9.28935e-09	Distal_tubule_1
HSP90B1	3.37407e-13	1.19427	0.526	0.383	1.03317e-08	Distal_tubule_1
AFG1L	3.39126e-13	-1.30185	0.126	0.346	1.03844e-08	Distal_tubule_1
UNC13B	3.42645e-13	-0.85701	0.311	0.549	1.04921e-08	Distal_tubule_1
IL15	3.53708e-13	-1.79441	0.074	0.267	1.08309e-08	Distal_tubule_1
CCNL1	3.60053e-13	1.27545	0.452	0.293	1.10252e-08	Distal_tubule_1
ZFAND5	3.66525e-13	1.33692	0.422	0.257	1.12234e-08	Distal_tubule_1
HMGA1P4	3.73803e-13	-1.76225	0.105	0.307	1.14462e-08	Distal_tubule_1
NCEH1	3.78661e-13	-1.83858	0.145	0.353	1.1595e-08	Distal_tubule_1
MAPK14	3.85719e-13	-0.944039	0.203	0.443	1.18111e-08	Distal_tubule_1
UBTD2	3.92216e-13	-1.8794	0.065	0.253	1.20101e-08	Distal_tubule_1
TBL1XR1	4.01835e-13	-0.88755	0.388	0.602	1.23046e-08	Distal_tubule_1
METTL15	4.04963e-13	-0.854433	0.252	0.494	1.24004e-08	Distal_tubule_1
ETFA	4.17301e-13	-1.18287	0.105	0.318	1.27782e-08	Distal_tubule_1
DHX34	4.18563e-13	-1.77589	0.068	0.259	1.28168e-08	Distal_tubule_1
LCOR	4.20749e-13	-0.7167	0.338	0.597	1.28838e-08	Distal_tubule_1
NRSN2-AS1	4.27262e-13	-1.1276	0.197	0.435	1.30832e-08	Distal_tubule_1
AC004982.2	4.28067e-13	1.72915	0.308	0.156	1.31079e-08	Distal_tubule_1
FREM1	4.29024e-13	-0.928842	0.28	0.523	1.31372e-08	Distal_tubule_1
HS2ST1	4.3251e-13	-1.18031	0.132	0.345	1.32439e-08	Distal_tubule_1
BTRC	4.3594e-13	-0.948284	0.231	0.468	1.33489e-08	Distal_tubule_1
SLC35E2A	4.39019e-13	1.42242	0.409	0.25	1.34432e-08	Distal_tubule_1
APP	4.41091e-13	-0.459608	0.628	0.822	1.35066e-08	Distal_tubule_1
HP1BP3	4.49857e-13	0.884138	0.658	0.569	1.37751e-08	Distal_tubule_1
NT5C2	4.69717e-13	-0.882173	0.265	0.505	1.43832e-08	Distal_tubule_1
CLIP2	5.19541e-13	-1.49747	0.083	0.281	1.59089e-08	Distal_tubule_1
FNBP1L	5.36026e-13	-0.732975	0.48	0.704	1.64136e-08	Distal_tubule_1
ZNF438	5.43619e-13	-1.2314	0.089	0.29	1.66462e-08	Distal_tubule_1
PDGFC	6.01395e-13	-1.23388	0.215	0.435	1.84153e-08	Distal_tubule_1
AL022068.1	6.10906e-13	-1.79246	0.08	0.27	1.87066e-08	Distal_tubule_1
MTCL1	6.21383e-13	-1.26769	0.148	0.361	1.90274e-08	Distal_tubule_1
RIN2	6.73236e-13	-0.943912	0.323	0.544	2.06152e-08	Distal_tubule_1
ZER1	6.89671e-13	-1.17671	0.169	0.392	2.11184e-08	Distal_tubule_1
CASTOR2	7.03186e-13	-1.16852	0.203	0.431	2.15323e-08	Distal_tubule_1
TRPM7	7.07341e-13	1.01064	0.665	0.566	2.16595e-08	Distal_tubule_1
ANAPC10	7.27797e-13	-1.69893	0.12	0.322	2.22859e-08	Distal_tubule_1
ZNF397	7.70015e-13	1.47965	0.348	0.188	2.35786e-08	Distal_tubule_1
MAPKAPK2	8.02517e-13	-1.12594	0.234	0.462	2.45739e-08	Distal_tubule_1
NFIC	8.20209e-13	-0.787145	0.335	0.599	2.51156e-08	Distal_tubule_1
GALNT2	8.30521e-13	-1.34141	0.145	0.356	2.54314e-08	Distal_tubule_1
H3F3B	9.5644e-13	1.90767	0.302	0.153	2.92871e-08	Distal_tubule_1
TBCD	9.60732e-13	-1.05798	0.148	0.37	2.94186e-08	Distal_tubule_1
WDR37	1.00017e-12	-1.1679	0.194	0.423	3.06261e-08	Distal_tubule_1
LGR4	1.052e-12	-0.828872	0.462	0.655	3.22133e-08	Distal_tubule_1
TMEM72-AS1	1.07476e-12	-1.21365	0.114	0.323	3.29104e-08	Distal_tubule_1
MPPED2	1.07672e-12	-1.2502	0.305	0.509	3.29704e-08	Distal_tubule_1
YWHAE	1.12288e-12	-0.82651	0.286	0.536	3.43838e-08	Distal_tubule_1
PIP4K2A	1.14536e-12	-1.43826	0.114	0.317	3.50722e-08	Distal_tubule_1
ZFAND6	1.15238e-12	-0.944659	0.206	0.439	3.52871e-08	Distal_tubule_1
NOX4	1.20303e-12	-1.50917	0.123	0.323	3.68379e-08	Distal_tubule_1
AEBP2	1.20699e-12	-0.889048	0.317	0.557	3.69591e-08	Distal_tubule_1
TBC1D4	1.30815e-12	-0.67921	0.646	0.764	4.0057e-08	Distal_tubule_1
TSNARE1	1.31017e-12	-1.44869	0.12	0.322	4.01187e-08	Distal_tubule_1
GBF1	1.32316e-12	-0.893532	0.335	0.571	4.05165e-08	Distal_tubule_1
ARID1B	1.35573e-12	-0.517322	0.686	0.821	4.15137e-08	Distal_tubule_1
AL110114.1	1.37021e-12	-2.10124	0.071	0.251	4.19571e-08	Distal_tubule_1
RAPGEF1	1.39113e-12	-0.895519	0.265	0.505	4.25978e-08	Distal_tubule_1
KIF13A	1.40449e-12	-1.22509	0.157	0.367	4.30069e-08	Distal_tubule_1
AC118549.1	1.41959e-12	-0.710261	0.332	0.572	4.34691e-08	Distal_tubule_1
PPP1R10	1.4337e-12	1.20187	0.477	0.33	4.39013e-08	Distal_tubule_1
SHPRH	1.46413e-12	1.08838	0.615	0.519	4.48332e-08	Distal_tubule_1
TMEM14B	1.71926e-12	-1.05093	0.255	0.476	5.26455e-08	Distal_tubule_1
EXOC2	1.7299e-12	-1.1932	0.135	0.346	5.29711e-08	Distal_tubule_1
CLMN	1.84667e-12	-0.613743	0.662	0.814	5.65468e-08	Distal_tubule_1
MIB1	1.85359e-12	-1.02364	0.222	0.451	5.67589e-08	Distal_tubule_1
TOB1	1.86347e-12	1.79817	0.277	0.133	5.70614e-08	Distal_tubule_1
CGGBP1	1.87305e-12	1.35432	0.335	0.178	5.73546e-08	Distal_tubule_1
UBE3D	1.8885e-12	-1.19472	0.126	0.335	5.78277e-08	Distal_tubule_1
MAPK1	1.91093e-12	-0.972331	0.237	0.476	5.85147e-08	Distal_tubule_1
GBA2	1.92417e-12	1.23363	0.391	0.23	5.89202e-08	Distal_tubule_1
EYA3	1.93012e-12	-0.982645	0.228	0.454	5.91022e-08	Distal_tubule_1
ERBIN	1.93977e-12	-0.709634	0.403	0.642	5.93977e-08	Distal_tubule_1
LDAH	1.96055e-12	-1.32765	0.135	0.342	6.00341e-08	Distal_tubule_1
NF1	2.04413e-12	-0.657534	0.505	0.721	6.25933e-08	Distal_tubule_1
RNF146	2.05988e-12	1.59731	0.277	0.13	6.30755e-08	Distal_tubule_1
CALM2	2.19176e-12	1.25405	0.44	0.294	6.7114e-08	Distal_tubule_1
ZNF516	2.25327e-12	-0.952591	0.138	0.357	6.89974e-08	Distal_tubule_1
ARHGEF7	2.27425e-12	-0.734201	0.36	0.606	6.96398e-08	Distal_tubule_1
RAB40C	2.35303e-12	-1.50285	0.114	0.314	7.20523e-08	Distal_tubule_1
MUC1	2.36676e-12	1.00236	0.618	0.521	7.24725e-08	Distal_tubule_1
RAB30-DT	2.60731e-12	1.17611	0.495	0.35	7.98385e-08	Distal_tubule_1
NFE2L1	2.64229e-12	1.33956	0.443	0.287	8.09095e-08	Distal_tubule_1
ASB3	2.927e-12	-1.03537	0.252	0.474	8.96276e-08	Distal_tubule_1
COBL	2.94616e-12	-0.850868	0.317	0.548	9.02145e-08	Distal_tubule_1
NISCH	3.09284e-12	1.05153	0.511	0.348	9.47059e-08	Distal_tubule_1
RALGAPA2	3.36305e-12	-0.621911	0.443	0.655	1.0298e-07	Distal_tubule_1
FARP1	3.36735e-12	-0.426685	0.803	0.901	1.03112e-07	Distal_tubule_1
ZNF621	3.41967e-12	1.39961	0.412	0.259	1.04714e-07	Distal_tubule_1
MOB3B	3.42167e-12	-1.22779	0.203	0.412	1.04775e-07	Distal_tubule_1
ICA1	3.58041e-12	-0.699095	0.218	0.455	1.09636e-07	Distal_tubule_1
PKNOX1	3.61415e-12	-1.10329	0.102	0.303	1.10669e-07	Distal_tubule_1
WASHC1	3.67924e-12	-0.608963	0.378	0.63	1.12662e-07	Distal_tubule_1
EPOR	3.69844e-12	1.43606	0.265	0.121	1.1325e-07	Distal_tubule_1
IP6K1	3.73859e-12	-1.21491	0.209	0.423	1.14479e-07	Distal_tubule_1
GRIK5	3.78443e-12	-1.34009	0.098	0.296	1.15883e-07	Distal_tubule_1
CDC14B	3.79261e-12	-1.25293	0.154	0.366	1.16133e-07	Distal_tubule_1
LINC00271	3.81398e-12	-0.97609	0.32	0.542	1.16788e-07	Distal_tubule_1
INPP4B	4.02955e-12	-0.884443	0.314	0.543	1.23389e-07	Distal_tubule_1
LMBR1	4.10539e-12	-1.20129	0.188	0.403	1.25711e-07	Distal_tubule_1
ZNF224	4.25557e-12	1.734	0.255	0.117	1.3031e-07	Distal_tubule_1
CAMK2D	4.29648e-12	-1.25238	0.129	0.331	1.31563e-07	Distal_tubule_1
CDC42SE1	4.3814e-12	1.49515	0.345	0.195	1.34163e-07	Distal_tubule_1
OLA1	4.40699e-12	-1.15571	0.182	0.394	1.34946e-07	Distal_tubule_1
CHORDC1	4.46697e-12	1.57409	0.342	0.191	1.36783e-07	Distal_tubule_1
SRSF3	4.5593e-12	1.37968	0.406	0.254	1.3961e-07	Distal_tubule_1
STK24	4.60912e-12	-0.818196	0.268	0.51	1.41136e-07	Distal_tubule_1
ANKRD17	4.64549e-12	-0.616357	0.551	0.739	1.42249e-07	Distal_tubule_1
TLN2	4.65336e-12	-0.684183	0.366	0.582	1.42491e-07	Distal_tubule_1
TBC1D32	4.70695e-12	-0.95411	0.2	0.419	1.44131e-07	Distal_tubule_1
NOL10	5.0614e-12	-1.15873	0.089	0.28	1.54985e-07	Distal_tubule_1
AC087500.1	5.11327e-12	-1.33697	0.114	0.313	1.56573e-07	Distal_tubule_1
SLC25A37	5.25937e-12	1.61992	0.354	0.203	1.61047e-07	Distal_tubule_1
RAPGEF2	5.35398e-12	-0.784108	0.271	0.508	1.63944e-07	Distal_tubule_1
MYEF2	5.51232e-12	1.08755	0.542	0.419	1.68793e-07	Distal_tubule_1
EEF1A1	5.70437e-12	1.3363	0.486	0.344	1.74674e-07	Distal_tubule_1
KIAA0319L	5.82063e-12	-0.920333	0.311	0.544	1.78234e-07	Distal_tubule_1
VPS50	5.8832e-12	-0.991326	0.203	0.427	1.8015e-07	Distal_tubule_1
NBAS	6.28358e-12	-0.868348	0.295	0.523	1.92409e-07	Distal_tubule_1
CDC42BPA	6.51983e-12	-0.472582	0.443	0.666	1.99644e-07	Distal_tubule_1
MRI1	6.61548e-12	1.38483	0.354	0.2	2.02573e-07	Distal_tubule_1
ZRANB2	6.6953e-12	0.989289	0.591	0.488	2.05017e-07	Distal_tubule_1
EVC2	6.71333e-12	-1.05584	0.129	0.334	2.05569e-07	Distal_tubule_1
ANO6	6.74158e-12	-0.908852	0.255	0.477	2.06434e-07	Distal_tubule_1
PRKACB	6.96464e-12	-1.30947	0.12	0.318	2.13264e-07	Distal_tubule_1
PPP2R2B	7.03898e-12	-1.95663	0.092	0.272	2.1554e-07	Distal_tubule_1
SMARCE1	7.10226e-12	1.70794	0.295	0.152	2.17478e-07	Distal_tubule_1
PBX3	7.19969e-12	-1.36653	0.169	0.369	2.20462e-07	Distal_tubule_1
HERC3	7.20129e-12	-1.04677	0.234	0.451	2.20511e-07	Distal_tubule_1
RIMKLB	7.37379e-12	1.13756	0.489	0.342	2.25793e-07	Distal_tubule_1
NHLRC3	7.43668e-12	1.42111	0.388	0.239	2.27719e-07	Distal_tubule_1
SERINC5	7.52438e-12	-1.13494	0.129	0.33	2.30404e-07	Distal_tubule_1
PEBP1	7.54194e-12	1.60376	0.317	0.172	2.30942e-07	Distal_tubule_1
LCLAT1	7.63214e-12	-1.33728	0.151	0.354	2.33704e-07	Distal_tubule_1
AC246817.1	7.71814e-12	-0.964311	0.188	0.404	2.36337e-07	Distal_tubule_1
TEAD1	7.96827e-12	-0.742321	0.462	0.674	2.43996e-07	Distal_tubule_1
TCIM	8.26087e-12	1.6954	0.345	0.191	2.52956e-07	Distal_tubule_1
AP002495.1	8.43451e-12	-1.11361	0.157	0.362	2.58273e-07	Distal_tubule_1
ZNF98	8.48145e-12	-1.06584	0.157	0.361	2.5971e-07	Distal_tubule_1
TSPAN15	8.65167e-12	-1.6987	0.089	0.269	2.64923e-07	Distal_tubule_1
SUSD6	8.93631e-12	-1.06474	0.178	0.389	2.73639e-07	Distal_tubule_1
USP32	9.38909e-12	-0.868973	0.222	0.446	2.87503e-07	Distal_tubule_1
THEM4	9.5184e-12	1.36806	0.36	0.209	2.91463e-07	Distal_tubule_1
OSMR-AS1	9.71009e-12	-1.39183	0.145	0.342	2.97333e-07	Distal_tubule_1
CBX3	9.88863e-12	1.32749	0.289	0.145	3.028e-07	Distal_tubule_1
ZNF131	9.93641e-12	-0.750548	0.212	0.437	3.04263e-07	Distal_tubule_1
KMT2A	1.00149e-11	0.917961	0.671	0.605	3.06666e-07	Distal_tubule_1
YTHDC1	1.01673e-11	0.99096	0.575	0.463	3.11334e-07	Distal_tubule_1
FTL	1.05614e-11	1.57543	0.255	0.115	3.234e-07	Distal_tubule_1
ARHGAP35	1.08156e-11	-0.694668	0.354	0.586	3.31185e-07	Distal_tubule_1
CKMT2-AS1	1.08731e-11	-1.30083	0.105	0.301	3.32946e-07	Distal_tubule_1
ABCA5	1.09872e-11	1.09398	0.554	0.445	3.36438e-07	Distal_tubule_1
UBXN4	1.15939e-11	0.966099	0.572	0.472	3.55017e-07	Distal_tubule_1
RAB17	1.17499e-11	1.44673	0.351	0.2	3.59794e-07	Distal_tubule_1
CCND3	1.18946e-11	-1.36377	0.16	0.358	3.64226e-07	Distal_tubule_1
ATXN2L	1.20023e-11	1.25739	0.378	0.225	3.67523e-07	Distal_tubule_1
MAP2K4	1.29142e-11	-1.06864	0.197	0.411	3.95444e-07	Distal_tubule_1
GNAS	1.30855e-11	0.880335	0.665	0.58	4.00691e-07	Distal_tubule_1
SQSTM1	1.33592e-11	1.22525	0.505	0.376	4.09073e-07	Distal_tubule_1
TMEM259	1.33615e-11	1.24309	0.391	0.236	4.09142e-07	Distal_tubule_1
ZSCAN5A	1.33752e-11	-1.12692	0.172	0.378	4.09563e-07	Distal_tubule_1
GULP1	1.34582e-11	-1.04787	0.268	0.477	4.12104e-07	Distal_tubule_1
PARN	1.35332e-11	-1.03931	0.169	0.381	4.14402e-07	Distal_tubule_1
ABL2	1.35863e-11	-0.86409	0.212	0.433	4.16027e-07	Distal_tubule_1
EPB41L3	1.41464e-11	-1.19151	0.194	0.398	4.33178e-07	Distal_tubule_1
PPP1R21	1.44348e-11	-1.20065	0.175	0.378	4.42008e-07	Distal_tubule_1
BCL2L1	1.5251e-11	-0.956227	0.234	0.448	4.67e-07	Distal_tubule_1
PCNX4	1.5374e-11	1.05665	0.557	0.444	4.70769e-07	Distal_tubule_1
AGAP9	1.66798e-11	1.4343	0.406	0.268	5.10754e-07	Distal_tubule_1
AKAP1	1.68752e-11	1.34318	0.366	0.212	5.16735e-07	Distal_tubule_1
AHDC1	1.78074e-11	-0.896371	0.218	0.438	5.45279e-07	Distal_tubule_1
STK17A	1.78277e-11	-1.20568	0.132	0.325	5.45901e-07	Distal_tubule_1
PAPOLA	1.79188e-11	1.02676	0.585	0.465	5.48692e-07	Distal_tubule_1
CHD6	1.79713e-11	-0.535474	0.422	0.645	5.50299e-07	Distal_tubule_1
PLCH1	1.89033e-11	-1.28743	0.086	0.266	5.78837e-07	Distal_tubule_1
WDR7	1.96506e-11	-0.771517	0.2	0.423	6.0172e-07	Distal_tubule_1
MPP7	2.02744e-11	-1.34106	0.105	0.293	6.20822e-07	Distal_tubule_1
AC004951.1	2.13378e-11	1.86506	0.255	0.119	6.53385e-07	Distal_tubule_1
ASXL3	2.144e-11	-1.09339	0.185	0.388	6.56513e-07	Distal_tubule_1
LINC00472	2.24107e-11	0.493295	0.926	0.949	6.86237e-07	Distal_tubule_1
CYP7B1	2.27321e-11	-1.26087	0.12	0.306	6.96079e-07	Distal_tubule_1
AC053527.2	2.27673e-11	-1.27655	0.151	0.35	6.97156e-07	Distal_tubule_1
HS6ST1	2.32055e-11	-1.28339	0.108	0.297	7.10576e-07	Distal_tubule_1
CSNK2A1	2.3291e-11	1.02492	0.554	0.427	7.13195e-07	Distal_tubule_1
MACROD1	2.36592e-11	-1.2866	0.117	0.309	7.24469e-07	Distal_tubule_1
DHRS7B	2.38492e-11	-1.34312	0.105	0.288	7.30285e-07	Distal_tubule_1
HMBOX1	2.56295e-11	-0.807209	0.2	0.415	7.84802e-07	Distal_tubule_1
KCMF1	2.63211e-11	-1.00313	0.166	0.374	8.05977e-07	Distal_tubule_1
PRDM16-DT	2.65348e-11	1.42399	0.517	0.415	8.12521e-07	Distal_tubule_1
SOCS4	2.7454e-11	1.84891	0.262	0.126	8.40668e-07	Distal_tubule_1
MYLK	2.85658e-11	-1.03161	0.203	0.416	8.74714e-07	Distal_tubule_1
RPL6	2.98949e-11	1.71408	0.265	0.129	9.15412e-07	Distal_tubule_1
ALDH3A2	3.01318e-11	1.5423	0.295	0.157	9.22667e-07	Distal_tubule_1
COL4A2	3.02811e-11	-0.556509	0.489	0.711	9.27238e-07	Distal_tubule_1
GALNT7	3.0773e-11	-1.40988	0.12	0.306	9.423e-07	Distal_tubule_1
ANKIB1	3.12694e-11	-0.817447	0.295	0.516	9.57502e-07	Distal_tubule_1
EVC	3.15908e-11	-0.602475	0.406	0.637	9.67343e-07	Distal_tubule_1
TSHZ1	3.18946e-11	-1.25664	0.105	0.287	9.76646e-07	Distal_tubule_1
HDAC9	3.29932e-11	-1.16675	0.086	0.264	1.01028e-06	Distal_tubule_1
ARID2	3.33936e-11	-0.824405	0.314	0.528	1.02255e-06	Distal_tubule_1
PHACTR4	3.4134e-11	-0.770129	0.403	0.613	1.04522e-06	Distal_tubule_1
MDH1	3.4151e-11	1.62764	0.28	0.144	1.04574e-06	Distal_tubule_1
ELOVL6	3.56685e-11	-1.11905	0.098	0.281	1.0922e-06	Distal_tubule_1
KIAA0556	3.58527e-11	-0.903967	0.218	0.437	1.09785e-06	Distal_tubule_1
CFDP1	3.67576e-11	-0.834161	0.329	0.541	1.12556e-06	Distal_tubule_1
TECPR2	3.72738e-11	-1.2098	0.148	0.343	1.14136e-06	Distal_tubule_1
LRP5L	3.77203e-11	-1.16835	0.12	0.314	1.15503e-06	Distal_tubule_1
FBXL2	3.81587e-11	-1.21012	0.151	0.346	1.16846e-06	Distal_tubule_1
TNRC6B	3.84067e-11	-0.438144	0.705	0.869	1.17605e-06	Distal_tubule_1
PTPN13	3.93904e-11	-0.621036	0.615	0.775	1.20617e-06	Distal_tubule_1
CNIH3	4.21216e-11	-1.44479	0.102	0.284	1.28981e-06	Distal_tubule_1
CLCNKA	4.2891e-11	1.11761	0.418	0.277	1.31337e-06	Distal_tubule_1
ARHGEF11	4.44792e-11	-0.91627	0.2	0.407	1.362e-06	Distal_tubule_1
PITPNA	4.54591e-11	-1.16683	0.145	0.341	1.392e-06	Distal_tubule_1
RBM6	4.65479e-11	-0.466505	0.609	0.803	1.42534e-06	Distal_tubule_1
POLR3B	4.73678e-11	-1.08628	0.117	0.311	1.45045e-06	Distal_tubule_1
NCOR2	4.7428e-11	-0.699957	0.431	0.658	1.45229e-06	Distal_tubule_1
CDH3	4.79156e-11	-1.28463	0.135	0.325	1.46722e-06	Distal_tubule_1
ILRUN	4.88116e-11	-0.988399	0.108	0.297	1.49466e-06	Distal_tubule_1
HSDL2	4.95562e-11	-1.25039	0.102	0.283	1.51746e-06	Distal_tubule_1
JAK2	5.15055e-11	-1.30674	0.175	0.369	1.57715e-06	Distal_tubule_1
NBEA	5.294e-11	-0.85409	0.271	0.481	1.62107e-06	Distal_tubule_1
NEO1	5.32715e-11	-1.02078	0.172	0.371	1.63123e-06	Distal_tubule_1
ATP8B1	5.44613e-11	-1.22268	0.16	0.358	1.66766e-06	Distal_tubule_1
ZNF737	5.48689e-11	1.10447	0.489	0.363	1.68014e-06	Distal_tubule_1
TRIP4	5.53885e-11	-1.52397	0.089	0.264	1.69605e-06	Distal_tubule_1
FAM53B	5.62566e-11	-1.13705	0.151	0.342	1.72263e-06	Distal_tubule_1
ATP9A	5.92031e-11	-1.23992	0.132	0.323	1.81286e-06	Distal_tubule_1
CCNL2	6.00362e-11	1.0694	0.554	0.439	1.83837e-06	Distal_tubule_1
KDM2B	6.31492e-11	-1.57644	0.108	0.288	1.93369e-06	Distal_tubule_1
FSD1L	6.35318e-11	-1.38211	0.111	0.295	1.94541e-06	Distal_tubule_1
KDM4B	6.4989e-11	-0.699966	0.265	0.493	1.99003e-06	Distal_tubule_1
ROCK2	6.65653e-11	-0.764243	0.215	0.431	2.0383e-06	Distal_tubule_1
CTNNA1	6.73021e-11	-0.670447	0.449	0.639	2.06086e-06	Distal_tubule_1
CCDC146	6.75807e-11	-0.739334	0.222	0.435	2.06939e-06	Distal_tubule_1
SNX6	7.11322e-11	-0.75816	0.157	0.365	2.17814e-06	Distal_tubule_1
EXOC6	7.37276e-11	-1.66383	0.092	0.262	2.25761e-06	Distal_tubule_1
RAB1A	7.55805e-11	-1.04192	0.194	0.403	2.31435e-06	Distal_tubule_1
AC079781.5	7.60416e-11	-1.09722	0.222	0.423	2.32847e-06	Distal_tubule_1
ACIN1	7.97922e-11	0.799177	0.662	0.569	2.44332e-06	Distal_tubule_1
UBE4B	8.06547e-11	-0.95982	0.218	0.435	2.46973e-06	Distal_tubule_1
AP2A2	8.11976e-11	-0.675775	0.446	0.68	2.48635e-06	Distal_tubule_1
TAOK1	8.15751e-11	-0.649074	0.36	0.603	2.49791e-06	Distal_tubule_1
EPN2	8.44892e-11	-0.825896	0.283	0.506	2.58714e-06	Distal_tubule_1
NACC2	8.61595e-11	-1.14759	0.092	0.269	2.63829e-06	Distal_tubule_1
WASF2	9.03504e-11	-0.954459	0.255	0.471	2.76662e-06	Distal_tubule_1
ARHGAP44	9.61198e-11	-1.18504	0.102	0.284	2.94328e-06	Distal_tubule_1
CYSTM1	9.77463e-11	-0.959759	0.194	0.398	2.99309e-06	Distal_tubule_1
RALY	9.96655e-11	-1.0625	0.151	0.348	3.05186e-06	Distal_tubule_1
UBTD1	1.02881e-10	-1.81519	0.086	0.251	3.15032e-06	Distal_tubule_1
STX7	1.04983e-10	1.19732	0.458	0.32	3.21468e-06	Distal_tubule_1
KIAA0355	1.06115e-10	-0.845721	0.228	0.444	3.24933e-06	Distal_tubule_1
AMY2B	1.06201e-10	1.55824	0.289	0.155	3.25198e-06	Distal_tubule_1
TNRC6C	1.06812e-10	-0.961741	0.145	0.342	3.2707e-06	Distal_tubule_1
FASTKD2	1.08453e-10	1.38246	0.351	0.211	3.32093e-06	Distal_tubule_1
ZNF24	1.1047e-10	1.72389	0.252	0.123	3.38269e-06	Distal_tubule_1
SIK2	1.1296e-10	-0.688311	0.262	0.481	3.45894e-06	Distal_tubule_1
CPM	1.1448e-10	-0.750205	0.511	0.683	3.50548e-06	Distal_tubule_1
EIF2B3	1.1469e-10	-1.48594	0.086	0.258	3.51193e-06	Distal_tubule_1
VCP	1.21321e-10	1.18822	0.363	0.221	3.71496e-06	Distal_tubule_1
CA12	1.23128e-10	-0.505035	0.714	0.828	3.77031e-06	Distal_tubule_1
PLPP5	1.23766e-10	1.58932	0.286	0.154	3.78983e-06	Distal_tubule_1
CREBBP	1.26382e-10	-0.464563	0.391	0.623	3.86995e-06	Distal_tubule_1
SLC35E2B	1.26409e-10	1.09492	0.431	0.285	3.87078e-06	Distal_tubule_1
TPT1	1.30972e-10	1.48733	0.317	0.176	4.0105e-06	Distal_tubule_1
PRKAA1	1.32611e-10	1.20645	0.431	0.298	4.06067e-06	Distal_tubule_1
GAPDH	1.39949e-10	1.54817	0.283	0.148	4.28538e-06	Distal_tubule_1
CGNL1	1.41176e-10	-0.495071	0.788	0.919	4.32295e-06	Distal_tubule_1
BHMT2	1.44211e-10	1.20866	0.403	0.263	4.4159e-06	Distal_tubule_1
RB1	1.46672e-10	-1.00951	0.249	0.454	4.49126e-06	Distal_tubule_1
GLB1	1.52715e-10	-1.2518	0.117	0.293	4.6763e-06	Distal_tubule_1
MXD4	1.63831e-10	1.48407	0.286	0.148	5.01666e-06	Distal_tubule_1
PXDNL	1.68805e-10	-1.59957	0.126	0.295	5.16897e-06	Distal_tubule_1
AATF	1.69167e-10	-0.885677	0.123	0.307	5.18006e-06	Distal_tubule_1
BHLHE40	1.77341e-10	1.49754	0.323	0.185	5.43035e-06	Distal_tubule_1
LINC02615	1.77657e-10	-1.50399	0.108	0.277	5.44004e-06	Distal_tubule_1
MAN1A2	1.77678e-10	-0.771035	0.268	0.488	5.44068e-06	Distal_tubule_1
SCAF11	1.79291e-10	0.845358	0.622	0.543	5.49006e-06	Distal_tubule_1
DNAAF5	1.79587e-10	-1.20974	0.108	0.287	5.49913e-06	Distal_tubule_1
LINC02343	1.82154e-10	-1.86781	0.132	0.296	5.57773e-06	Distal_tubule_1
DCAF16	1.87963e-10	1.75971	0.292	0.162	5.75561e-06	Distal_tubule_1
KIF13B	1.88932e-10	-0.601884	0.397	0.619	5.7853e-06	Distal_tubule_1
BDNF-AS	1.90473e-10	-0.888029	0.169	0.374	5.83247e-06	Distal_tubule_1
AP2B1	1.94892e-10	-0.992785	0.231	0.435	5.9678e-06	Distal_tubule_1
SMAD4	1.98477e-10	0.947029	0.505	0.377	6.07757e-06	Distal_tubule_1
FAM110B	2.01259e-10	-1.24418	0.151	0.334	6.16277e-06	Distal_tubule_1
RNF180	2.05191e-10	-1.05323	0.206	0.407	6.28314e-06	Distal_tubule_1
CSNK1G1	2.06828e-10	-0.72687	0.277	0.49	6.33327e-06	Distal_tubule_1
ZMYND11	2.07352e-10	-0.870056	0.258	0.472	6.34931e-06	Distal_tubule_1
ZCWPW2	2.18561e-10	-1.48853	0.108	0.283	6.69256e-06	Distal_tubule_1
PLPP3	2.30534e-10	-1.07473	0.095	0.269	7.05917e-06	Distal_tubule_1
MPC1	2.35251e-10	1.16512	0.508	0.397	7.20362e-06	Distal_tubule_1
FBXW11	2.51977e-10	-0.884583	0.354	0.553	7.71578e-06	Distal_tubule_1
KIAA1958	2.55078e-10	-0.707905	0.382	0.582	7.81076e-06	Distal_tubule_1
FARP2	2.63891e-10	-0.755754	0.258	0.476	8.08061e-06	Distal_tubule_1
LARP4B	2.67786e-10	-0.627921	0.397	0.603	8.19987e-06	Distal_tubule_1
DMTF1	2.70716e-10	0.832244	0.612	0.552	8.28959e-06	Distal_tubule_1
UBAP1	2.75583e-10	-0.847028	0.286	0.491	8.43861e-06	Distal_tubule_1
GLUD1	2.80784e-10	-0.921127	0.283	0.484	8.5979e-06	Distal_tubule_1
LRRFIP2	2.84351e-10	-0.76746	0.329	0.544	8.7071e-06	Distal_tubule_1
MINK1	2.91992e-10	-0.909005	0.185	0.386	8.94107e-06	Distal_tubule_1
LIMCH1	2.93709e-10	-0.585049	0.363	0.573	8.99367e-06	Distal_tubule_1
FANK1	2.95244e-10	-1.10232	0.108	0.287	9.04066e-06	Distal_tubule_1
CAND1	3.0961e-10	1.21714	0.412	0.286	9.48058e-06	Distal_tubule_1
RARS2	3.11893e-10	-1.19443	0.135	0.319	9.55049e-06	Distal_tubule_1
AAAS	3.16601e-10	1.48893	0.258	0.128	9.69464e-06	Distal_tubule_1
HOXC6	3.21214e-10	1.20377	0.375	0.23	9.8359e-06	Distal_tubule_1
TRAF3IP2-AS1	3.27579e-10	-1.04556	0.089	0.26	1.00308e-05	Distal_tubule_1
TMEM87A	3.43606e-10	-1.20527	0.178	0.365	1.05216e-05	Distal_tubule_1
PRKAR1A	3.4454e-10	1.57872	0.292	0.164	1.05502e-05	Distal_tubule_1
VPS54	3.562e-10	-0.89045	0.24	0.443	1.09072e-05	Distal_tubule_1
U2SURP	3.60761e-10	1.05056	0.511	0.399	1.10469e-05	Distal_tubule_1
EVA1A	3.63642e-10	-1.53374	0.098	0.264	1.11351e-05	Distal_tubule_1
FASTK	3.70865e-10	1.86314	0.255	0.129	1.13563e-05	Distal_tubule_1
LINC01594	3.76238e-10	-1.43066	0.108	0.277	1.15208e-05	Distal_tubule_1
SPRED2	3.90653e-10	-0.859952	0.209	0.408	1.19622e-05	Distal_tubule_1
FNBP4	3.92983e-10	0.867296	0.575	0.476	1.20335e-05	Distal_tubule_1
MIPEP	4.12562e-10	-1.11049	0.154	0.338	1.26331e-05	Distal_tubule_1
SUB1	4.15322e-10	1.40119	0.274	0.143	1.27176e-05	Distal_tubule_1
ATP5F1A	4.18708e-10	1.23454	0.431	0.31	1.28213e-05	Distal_tubule_1
ARID3A	4.45646e-10	-1.36521	0.108	0.279	1.36461e-05	Distal_tubule_1
TARDBP	4.49233e-10	1.11553	0.388	0.249	1.3756e-05	Distal_tubule_1
CSPP1	4.55343e-10	-0.739321	0.255	0.467	1.39431e-05	Distal_tubule_1
TANGO6	4.76335e-10	-1.28831	0.117	0.291	1.45859e-05	Distal_tubule_1
APPL2	4.78375e-10	-0.909734	0.191	0.391	1.46483e-05	Distal_tubule_1
MAGI2-AS3	4.78434e-10	1.52507	0.305	0.173	1.46501e-05	Distal_tubule_1
ATP6V0E1	4.85601e-10	-1.02248	0.169	0.358	1.48696e-05	Distal_tubule_1
RPL11	4.88207e-10	1.39324	0.283	0.151	1.49494e-05	Distal_tubule_1
KAT6A	5.12618e-10	-0.643606	0.302	0.519	1.56969e-05	Distal_tubule_1
RFX3	5.1895e-10	-0.983038	0.24	0.427	1.58908e-05	Distal_tubule_1
ANKMY1	5.20837e-10	-1.02762	0.148	0.332	1.59486e-05	Distal_tubule_1
PPP3CC	5.33038e-10	-1.27384	0.132	0.308	1.63222e-05	Distal_tubule_1
LYPD6B	5.47125e-10	-1.54307	0.092	0.251	1.67535e-05	Distal_tubule_1
PPARGC1A	5.5208e-10	0.772895	0.732	0.688	1.69052e-05	Distal_tubule_1
UVRAG	5.53725e-10	-0.790806	0.222	0.427	1.69556e-05	Distal_tubule_1
GTF2IRD2	5.82499e-10	1.22661	0.363	0.221	1.78367e-05	Distal_tubule_1
FNBP1	5.98303e-10	-0.569702	0.215	0.423	1.83206e-05	Distal_tubule_1
HOTAIRM1	6.03545e-10	1.61707	0.302	0.173	1.84811e-05	Distal_tubule_1
CNPY2	6.07685e-10	1.25363	0.342	0.203	1.86079e-05	Distal_tubule_1
ZNF213-AS1	6.10282e-10	1.27637	0.255	0.127	1.86875e-05	Distal_tubule_1
ACVR2A	6.35969e-10	-1.12803	0.098	0.269	1.9474e-05	Distal_tubule_1
SGPP2	6.39466e-10	-1.21009	0.182	0.362	1.95811e-05	Distal_tubule_1
UQCC1	6.40353e-10	-1.10383	0.142	0.326	1.96083e-05	Distal_tubule_1
LAMC1	6.43092e-10	-0.877834	0.166	0.354	1.96921e-05	Distal_tubule_1
ZFYVE28	6.45558e-10	-1.06265	0.114	0.285	1.97676e-05	Distal_tubule_1
OSBPL8	6.53544e-10	-0.732576	0.151	0.339	2.00122e-05	Distal_tubule_1
NDUFA5	6.57396e-10	1.56379	0.265	0.14	2.01301e-05	Distal_tubule_1
EPS15	6.57834e-10	-0.757533	0.274	0.491	2.01435e-05	Distal_tubule_1
WDR33	6.68231e-10	-0.694043	0.338	0.556	2.04619e-05	Distal_tubule_1
CREB5	6.79109e-10	-1.44289	0.126	0.294	2.0795e-05	Distal_tubule_1
ZNF891	6.80825e-10	1.6187	0.314	0.181	2.08476e-05	Distal_tubule_1
TANK	7.03383e-10	-0.867433	0.194	0.389	2.15383e-05	Distal_tubule_1
ACSS1	7.05966e-10	1.26707	0.477	0.366	2.16174e-05	Distal_tubule_1
CPSF7	7.077e-10	1.25078	0.409	0.281	2.16705e-05	Distal_tubule_1
NFATC3	7.16422e-10	-0.74228	0.185	0.386	2.19376e-05	Distal_tubule_1
RAB6A	7.34735e-10	-0.822891	0.237	0.441	2.24983e-05	Distal_tubule_1
C15orf41	7.82969e-10	-1.1664	0.105	0.271	2.39753e-05	Distal_tubule_1
AC008969.1	7.89216e-10	1.52643	0.292	0.164	2.41666e-05	Distal_tubule_1
WWC2	8.25192e-10	-0.441492	0.591	0.746	2.52682e-05	Distal_tubule_1
IRF2	8.26214e-10	-1.25742	0.105	0.272	2.52995e-05	Distal_tubule_1
LIAS	9.42427e-10	1.3329	0.252	0.127	2.88581e-05	Distal_tubule_1
GAB1	9.77849e-10	-0.760372	0.237	0.436	2.99427e-05	Distal_tubule_1
DIAPH1	9.87888e-10	-0.606592	0.292	0.515	3.02501e-05	Distal_tubule_1
CCDC82	9.90639e-10	1.51258	0.283	0.154	3.03344e-05	Distal_tubule_1
SDK1	9.97645e-10	-1.54647	0.148	0.315	3.05489e-05	Distal_tubule_1
PYGB	1.00337e-09	-0.86026	0.228	0.423	3.07241e-05	Distal_tubule_1
UQCC2	1.01111e-09	1.30809	0.326	0.19	3.09611e-05	Distal_tubule_1
MYO5C	1.03089e-09	-0.720737	0.274	0.489	3.1567e-05	Distal_tubule_1
FAM200B	1.06847e-09	1.61308	0.252	0.13	3.27175e-05	Distal_tubule_1
GRAMD2B	1.06947e-09	-0.72139	0.354	0.549	3.27483e-05	Distal_tubule_1
YEATS2	1.08907e-09	-0.771557	0.163	0.353	3.33484e-05	Distal_tubule_1
PRXL2A	1.13073e-09	1.36949	0.308	0.174	3.4624e-05	Distal_tubule_1
CHSY1	1.16508e-09	-1.10612	0.126	0.295	3.56758e-05	Distal_tubule_1
SERF2	1.16968e-09	1.31291	0.28	0.152	3.58168e-05	Distal_tubule_1
ACTR3B	1.16973e-09	-1.07275	0.117	0.29	3.58184e-05	Distal_tubule_1
EPS15L1	1.17617e-09	-1.00011	0.203	0.389	3.60154e-05	Distal_tubule_1
PAQR5	1.18136e-09	-0.573509	0.535	0.698	3.61743e-05	Distal_tubule_1
PARVA	1.18419e-09	-0.755251	0.249	0.448	3.6261e-05	Distal_tubule_1
FAM117B	1.19196e-09	-1.348	0.16	0.334	3.64989e-05	Distal_tubule_1
AP000873.2	1.1958e-09	1.55329	0.277	0.152	3.66166e-05	Distal_tubule_1
PTPN9	1.24539e-09	-1.20168	0.154	0.329	3.81351e-05	Distal_tubule_1
MAP4	1.31213e-09	-0.441751	0.572	0.743	4.01788e-05	Distal_tubule_1
ZNF460	1.31859e-09	1.48439	0.274	0.145	4.03765e-05	Distal_tubule_1
SCAF8	1.36667e-09	-0.476884	0.348	0.557	4.18488e-05	Distal_tubule_1
IFT74	1.36847e-09	-0.979605	0.212	0.407	4.1904e-05	Distal_tubule_1
TTLL3	1.38842e-09	1.36352	0.422	0.3	4.25149e-05	Distal_tubule_1
CBX5	1.39142e-09	1.23509	0.437	0.327	4.26066e-05	Distal_tubule_1
EML1	1.41929e-09	-1.11358	0.166	0.344	4.34601e-05	Distal_tubule_1
BAZ2B	1.41999e-09	-0.4491	0.643	0.808	4.34815e-05	Distal_tubule_1
KLHL2	1.45503e-09	-0.83137	0.154	0.336	4.45543e-05	Distal_tubule_1
SEC22B	1.45775e-09	1.32421	0.323	0.192	4.46377e-05	Distal_tubule_1
RPL5	1.46218e-09	1.38025	0.283	0.156	4.47735e-05	Distal_tubule_1
TNS2	1.5071e-09	1.42721	0.305	0.173	4.6149e-05	Distal_tubule_1
AC005562.1	1.52571e-09	-0.979053	0.129	0.304	4.67187e-05	Distal_tubule_1
KAT2A	1.53973e-09	1.36247	0.354	0.224	4.71481e-05	Distal_tubule_1
ACAP2	1.54723e-09	-0.688747	0.252	0.454	4.73778e-05	Distal_tubule_1
SEC63	1.58464e-09	-0.867805	0.243	0.438	4.85233e-05	Distal_tubule_1
ANAPC5	1.61294e-09	1.04238	0.477	0.36	4.93898e-05	Distal_tubule_1
NUDCD3	1.66315e-09	-0.78156	0.188	0.385	5.09274e-05	Distal_tubule_1
SLC38A2	1.68199e-09	1.48843	0.295	0.169	5.15041e-05	Distal_tubule_1
LAMB2	1.76396e-09	1.12401	0.382	0.244	5.40143e-05	Distal_tubule_1
TEX9	1.77636e-09	-0.993986	0.24	0.431	5.43938e-05	Distal_tubule_1
DMKN	1.78964e-09	1.41869	0.323	0.19	5.48005e-05	Distal_tubule_1
PLAG1	1.79027e-09	1.21539	0.262	0.133	5.48199e-05	Distal_tubule_1
SMURF2	1.81099e-09	-0.799324	0.283	0.472	5.54543e-05	Distal_tubule_1
LPIN1	1.81368e-09	1.20315	0.385	0.248	5.55367e-05	Distal_tubule_1
FIG4	1.85277e-09	-1.12355	0.092	0.257	5.67335e-05	Distal_tubule_1
AL390719.2	1.87902e-09	1.64375	0.252	0.13	5.75375e-05	Distal_tubule_1
CDH1	1.89485e-09	-0.868368	0.234	0.427	5.80221e-05	Distal_tubule_1
EFR3A	1.94525e-09	-0.834992	0.163	0.346	5.95656e-05	Distal_tubule_1
DNAJC5	1.97874e-09	-0.798877	0.222	0.411	6.05909e-05	Distal_tubule_1
RAB2A	2.07781e-09	-0.928359	0.252	0.44	6.36247e-05	Distal_tubule_1
MRTFB	2.09579e-09	-0.634317	0.382	0.567	6.41753e-05	Distal_tubule_1
HOXB-AS3	2.11773e-09	-1.03178	0.114	0.284	6.48471e-05	Distal_tubule_1
HYDIN	2.16563e-09	-0.704744	0.243	0.443	6.63136e-05	Distal_tubule_1
SCIN	2.2391e-09	0.974643	0.557	0.468	6.85634e-05	Distal_tubule_1
PTPRS	2.28302e-09	-1.18139	0.098	0.261	6.99082e-05	Distal_tubule_1
BRD4	2.30224e-09	-0.466939	0.378	0.6	7.04968e-05	Distal_tubule_1
DCAF1	2.3083e-09	-1.31776	0.102	0.265	7.06824e-05	Distal_tubule_1
MFF	2.34376e-09	1.1483	0.437	0.318	7.17684e-05	Distal_tubule_1
PAFAH1B1	2.36057e-09	-0.57352	0.412	0.619	7.22831e-05	Distal_tubule_1
MYSM1	2.38026e-09	1.13755	0.489	0.37	7.28859e-05	Distal_tubule_1
QRICH1	2.41023e-09	-0.981757	0.178	0.364	7.38037e-05	Distal_tubule_1
MIR29B2CHG	2.41415e-09	0.68978	0.791	0.754	7.39238e-05	Distal_tubule_1
DENND2A	2.41941e-09	-0.893871	0.292	0.481	7.40847e-05	Distal_tubule_1
ARMC9	2.42092e-09	-0.681459	0.166	0.35	7.41309e-05	Distal_tubule_1
FZD4	2.45517e-09	1.51267	0.252	0.131	7.51797e-05	Distal_tubule_1
THADA	2.50711e-09	-0.643881	0.382	0.573	7.67704e-05	Distal_tubule_1
HIBADH	2.50947e-09	-0.77442	0.277	0.472	7.68424e-05	Distal_tubule_1
ANKRD28	2.51105e-09	-0.63512	0.366	0.564	7.68909e-05	Distal_tubule_1
CPNE8	2.56128e-09	-0.93679	0.2	0.382	7.8429e-05	Distal_tubule_1
ANK3	2.61822e-09	-0.365148	0.772	0.849	8.01725e-05	Distal_tubule_1
AC108519.1	2.80113e-09	-1.28762	0.163	0.332	8.57734e-05	Distal_tubule_1
FAM133B	2.81502e-09	1.23228	0.382	0.243	8.61989e-05	Distal_tubule_1
UTRN	2.94285e-09	-0.445875	0.557	0.74	9.0113e-05	Distal_tubule_1
TJP1	3.02651e-09	-0.681882	0.286	0.491	9.26748e-05	Distal_tubule_1
ZNF141	3.03008e-09	1.08412	0.406	0.272	9.27841e-05	Distal_tubule_1
MIPOL1	3.1029e-09	-0.608532	0.246	0.451	9.5014e-05	Distal_tubule_1
FREM2	3.16435e-09	-0.900545	0.225	0.411	9.68956e-05	Distal_tubule_1
MTA3	3.17643e-09	-0.766077	0.197	0.395	9.72656e-05	Distal_tubule_1
FRS2	3.23236e-09	-0.918096	0.194	0.379	9.89782e-05	Distal_tubule_1
LSM14A	3.40799e-09	-0.782457	0.332	0.531	0.000104356	Distal_tubule_1
HIC2	3.41521e-09	-1.25503	0.102	0.258	0.000104577	Distal_tubule_1
SLC25A13	3.45812e-09	-0.785617	0.255	0.443	0.000105891	Distal_tubule_1
HOXD3	3.562e-09	-0.585991	0.502	0.692	0.000109072	Distal_tubule_1
RHOBTB3	3.59315e-09	0.878463	0.615	0.545	0.000110026	Distal_tubule_1
RNF13	3.69055e-09	-0.625221	0.225	0.413	0.000113008	Distal_tubule_1
MICU2	3.71067e-09	-0.695184	0.298	0.495	0.000113625	Distal_tubule_1
TTLL5	3.75859e-09	-0.702957	0.222	0.419	0.000115092	Distal_tubule_1
PATZ1	3.77185e-09	1.34299	0.298	0.173	0.000115498	Distal_tubule_1
BCLAF1	3.85492e-09	0.957183	0.502	0.381	0.000118042	Distal_tubule_1
MAVS	3.86394e-09	0.898386	0.52	0.413	0.000118318	Distal_tubule_1
PHF20	3.86687e-09	-0.889756	0.215	0.411	0.000118407	Distal_tubule_1
RPL37	3.94447e-09	1.40601	0.308	0.184	0.000120784	Distal_tubule_1
MTURN	4.00127e-09	0.900775	0.538	0.447	0.000122523	Distal_tubule_1
LINC02432	4.0507e-09	1.61113	0.345	0.218	0.000124036	Distal_tubule_1
CASC1	4.12732e-09	-1.03342	0.12	0.292	0.000126383	Distal_tubule_1
ZNF431	4.15746e-09	1.29353	0.409	0.296	0.000127306	Distal_tubule_1
COG6	4.2601e-09	-0.9986	0.172	0.35	0.000130449	Distal_tubule_1
SRGAP3	4.26167e-09	-0.632877	0.357	0.557	0.000130496	Distal_tubule_1
PRH1	4.43961e-09	-0.927333	0.215	0.399	0.000135945	Distal_tubule_1
ECE1	4.46313e-09	-1.35085	0.129	0.293	0.000136665	Distal_tubule_1
DEAF1	4.63341e-09	-1.15772	0.163	0.336	0.00014188	Distal_tubule_1
PPIA	4.63512e-09	1.41787	0.298	0.176	0.000141932	Distal_tubule_1
LITAF	4.73345e-09	-0.880688	0.16	0.342	0.000144943	Distal_tubule_1
SEC11A	4.82399e-09	-0.798226	0.163	0.346	0.000147715	Distal_tubule_1
VAC14	5.01212e-09	-1.28333	0.098	0.255	0.000153476	Distal_tubule_1
TRIM52	5.02256e-09	1.41802	0.265	0.143	0.000153796	Distal_tubule_1
CCDC122	5.03687e-09	-1.26094	0.105	0.263	0.000154234	Distal_tubule_1
FAM106A	5.11795e-09	-1.09973	0.12	0.284	0.000156717	Distal_tubule_1
LCORL	5.23498e-09	-0.465192	0.234	0.435	0.0001603	Distal_tubule_1
LARS2	5.24016e-09	-0.823077	0.142	0.313	0.000160459	Distal_tubule_1
KIF9-AS1	5.29626e-09	-1.02363	0.172	0.348	0.000162177	Distal_tubule_1
COX20	5.66603e-09	1.45214	0.311	0.189	0.000173499	Distal_tubule_1
CLN5	5.9584e-09	1.20983	0.302	0.175	0.000182452	Distal_tubule_1
TAF3	6.00205e-09	-1.07023	0.12	0.281	0.000183789	Distal_tubule_1
C11orf58	6.01766e-09	1.25128	0.372	0.251	0.000184267	Distal_tubule_1
GGA2	6.02022e-09	1.10523	0.431	0.311	0.000184345	Distal_tubule_1
CDK10	6.06087e-09	1.39946	0.311	0.185	0.00018559	Distal_tubule_1
DCAKD	6.16485e-09	-0.986407	0.166	0.342	0.000188774	Distal_tubule_1
KHDC4	6.31745e-09	1.08716	0.412	0.291	0.000193447	Distal_tubule_1
HSPA5	6.41438e-09	1.58712	0.298	0.179	0.000196415	Distal_tubule_1
ANKRD11	6.42132e-09	-0.377292	0.618	0.821	0.000196627	Distal_tubule_1
CNTLN	6.46656e-09	-0.879305	0.16	0.335	0.000198012	Distal_tubule_1
FAM228B	6.73486e-09	-1.27858	0.105	0.259	0.000206228	Distal_tubule_1
RASA1	6.74013e-09	-0.730221	0.231	0.423	0.000206389	Distal_tubule_1
ACACA	6.74647e-09	-0.759797	0.243	0.433	0.000206584	Distal_tubule_1
RBBP6	6.79254e-09	1.01911	0.443	0.318	0.000207994	Distal_tubule_1
STYXL1	6.84846e-09	-0.834142	0.123	0.294	0.000209707	Distal_tubule_1
GPI	7.01987e-09	-0.652448	0.462	0.663	0.000214955	Distal_tubule_1
ITGB1BP1	7.12471e-09	1.11272	0.357	0.235	0.000218166	Distal_tubule_1
ENTPD1-AS1	7.13553e-09	-0.90284	0.212	0.392	0.000218497	Distal_tubule_1
DAP	7.36744e-09	-1.08685	0.172	0.339	0.000225598	Distal_tubule_1
OGA	7.51784e-09	0.706838	0.686	0.637	0.000230204	Distal_tubule_1
PAK4	7.54439e-09	-0.611236	0.268	0.476	0.000231017	Distal_tubule_1
SEPTIN11	7.61524e-09	-0.76972	0.163	0.343	0.000233186	Distal_tubule_1
TUBE1	7.74435e-09	1.5409	0.268	0.149	0.00023714	Distal_tubule_1
DCAF6	7.80268e-09	-0.544341	0.354	0.556	0.000238926	Distal_tubule_1
PDE8A	8.00231e-09	-0.576104	0.225	0.417	0.000245039	Distal_tubule_1
ARHGAP26	8.00599e-09	-1.00285	0.225	0.401	0.000245152	Distal_tubule_1
CPPED1	8.03962e-09	-1.11964	0.191	0.364	0.000246181	Distal_tubule_1
ELP3	8.04321e-09	-1.0304	0.108	0.268	0.000246291	Distal_tubule_1
LRRFIP1	8.05659e-09	-0.349312	0.468	0.691	0.000246701	Distal_tubule_1
CCDC6	8.21168e-09	-0.932937	0.142	0.31	0.00025145	Distal_tubule_1
PUM3	8.31286e-09	-0.802583	0.228	0.408	0.000254548	Distal_tubule_1
CTTNBP2	8.32592e-09	-1.14042	0.114	0.273	0.000254948	Distal_tubule_1
FMNL2	8.35629e-09	-0.740538	0.314	0.499	0.000255878	Distal_tubule_1
PTPRA	8.52068e-09	-0.654338	0.311	0.505	0.000260912	Distal_tubule_1
ZNF326	8.61655e-09	1.159	0.412	0.293	0.000263847	Distal_tubule_1
CACNB2	8.86818e-09	-1.05027	0.234	0.401	0.000271553	Distal_tubule_1
STAU1	8.94973e-09	-0.985298	0.169	0.342	0.00027405	Distal_tubule_1
DLG1	8.97594e-09	-0.531167	0.4	0.6	0.000274852	Distal_tubule_1
RCL1	8.99965e-09	-1.05555	0.123	0.285	0.000275578	Distal_tubule_1
HNRNPK	9.08957e-09	1.10093	0.385	0.261	0.000278332	Distal_tubule_1
LINC00886	9.21838e-09	-1.23925	0.132	0.288	0.000282276	Distal_tubule_1
PIK3C2A	9.23811e-09	0.863402	0.572	0.477	0.00028288	Distal_tubule_1
FOXK2	9.53863e-09	-0.722789	0.246	0.431	0.000292082	Distal_tubule_1
ATP1B1	1.01456e-08	0.660893	0.763	0.744	0.000310668	Distal_tubule_1
IRF2BP2	1.02404e-08	1.49194	0.28	0.162	0.000313571	Distal_tubule_1
ITPRID2	1.02489e-08	1.02333	0.606	0.526	0.000313831	Distal_tubule_1
MET	1.04256e-08	-0.962927	0.308	0.491	0.000319241	Distal_tubule_1
DOCK9	1.05079e-08	-0.56245	0.194	0.374	0.000321762	Distal_tubule_1
CBR4	1.05438e-08	-0.641796	0.369	0.566	0.000322863	Distal_tubule_1
WWTR1	1.0698e-08	-0.695167	0.262	0.453	0.000327584	Distal_tubule_1
TMEM245	1.0711e-08	-0.735747	0.274	0.464	0.000327981	Distal_tubule_1
PHYHIPL	1.08724e-08	-1.33034	0.12	0.273	0.000332923	Distal_tubule_1
FBXO3	1.08952e-08	1.35217	0.292	0.171	0.000333622	Distal_tubule_1
ACMSD	1.11287e-08	-1.17597	0.111	0.261	0.000340772	Distal_tubule_1
AASS	1.12544e-08	1.17181	0.345	0.217	0.000344621	Distal_tubule_1
SMARCA4	1.14037e-08	-0.456227	0.415	0.618	0.000349192	Distal_tubule_1
ERP44	1.14863e-08	-0.979993	0.142	0.312	0.000351722	Distal_tubule_1
RAP1GAP	1.17798e-08	0.845283	0.566	0.473	0.000360709	Distal_tubule_1
CUBN	1.19332e-08	-1.47649	0.108	0.256	0.000365408	Distal_tubule_1
TNFAIP8	1.19877e-08	-1.27379	0.111	0.261	0.000367076	Distal_tubule_1
MTERF2	1.21757e-08	1.37612	0.268	0.148	0.000372833	Distal_tubule_1
MTCH1	1.21904e-08	1.34183	0.28	0.161	0.000373282	Distal_tubule_1
ANP32A	1.23316e-08	-1.00503	0.108	0.259	0.000377606	Distal_tubule_1
ZDHHC21	1.24248e-08	0.792647	0.554	0.439	0.000380461	Distal_tubule_1
DNAAF4	1.30089e-08	-1.1281	0.123	0.277	0.000398345	Distal_tubule_1
SLC25A3	1.43399e-08	1.30863	0.292	0.174	0.000439102	Distal_tubule_1
CREM	1.43873e-08	-0.932409	0.145	0.31	0.000440552	Distal_tubule_1
RFX2	1.44491e-08	-0.891189	0.098	0.252	0.000442447	Distal_tubule_1
PTCD3	1.44754e-08	1.16662	0.382	0.265	0.000443252	Distal_tubule_1
PHF2	1.48623e-08	-0.81577	0.105	0.261	0.000455099	Distal_tubule_1
EFCAB2	1.50121e-08	-1.11578	0.175	0.338	0.000459686	Distal_tubule_1
MED28	1.52709e-08	1.39878	0.277	0.16	0.000467609	Distal_tubule_1
TMEM120B	1.54939e-08	-0.871642	0.182	0.36	0.000474439	Distal_tubule_1
GALNT11	1.61299e-08	-0.673351	0.255	0.439	0.000493914	Distal_tubule_1
ITPR1	1.67582e-08	-0.529467	0.582	0.749	0.000513154	Distal_tubule_1
SNX5	1.71202e-08	1.37405	0.252	0.136	0.000524236	Distal_tubule_1
PNPLA7	1.85676e-08	-0.855901	0.126	0.289	0.000568559	Distal_tubule_1
FBXO34	1.87851e-08	-0.539097	0.246	0.435	0.000575219	Distal_tubule_1
SULT1A1	1.8847e-08	1.27968	0.308	0.184	0.000577113	Distal_tubule_1
ITCH	1.89778e-08	-0.597321	0.342	0.547	0.000581118	Distal_tubule_1
SCAMP4	1.94435e-08	0.974733	0.289	0.162	0.000595379	Distal_tubule_1
ARID5B	1.95562e-08	-0.644018	0.394	0.574	0.000598832	Distal_tubule_1
DSE	2.00546e-08	-0.760867	0.218	0.395	0.000614092	Distal_tubule_1
YTHDC2	2.01137e-08	1.01885	0.422	0.314	0.000615903	Distal_tubule_1
CMTM4	2.06712e-08	-0.802837	0.345	0.529	0.000632972	Distal_tubule_1
MTMR3	2.0694e-08	-0.526919	0.323	0.524	0.00063367	Distal_tubule_1
CEP192	2.07438e-08	-0.682922	0.283	0.482	0.000635197	Distal_tubule_1
TMEM9B-AS1	2.08837e-08	1.35803	0.286	0.165	0.000639479	Distal_tubule_1
DNMT3A	2.20011e-08	-0.487387	0.329	0.545	0.000673694	Distal_tubule_1
DHX15	2.22521e-08	0.98756	0.529	0.444	0.000681383	Distal_tubule_1
DNM1L	2.24165e-08	1.01344	0.477	0.37	0.000686416	Distal_tubule_1
BMT2	2.31387e-08	-1.16732	0.102	0.25	0.000708531	Distal_tubule_1
PANK3	2.50445e-08	1.30684	0.323	0.206	0.000766889	Distal_tubule_1
FCHO2	2.52143e-08	-0.84842	0.212	0.384	0.000772087	Distal_tubule_1
ITPR2	2.58886e-08	-0.30647	0.695	0.816	0.000792734	Distal_tubule_1
AF117829.1	2.66495e-08	-0.54952	0.471	0.644	0.000816034	Distal_tubule_1
ASCC3	2.69248e-08	-0.701298	0.342	0.523	0.000824463	Distal_tubule_1
UBL3	2.71967e-08	-1.17406	0.129	0.285	0.000832789	Distal_tubule_1
WLS	2.74232e-08	-0.581513	0.375	0.572	0.000839725	Distal_tubule_1
SLC30A9	2.85374e-08	-0.84494	0.24	0.421	0.000873845	Distal_tubule_1
IRAK1BP1	2.90225e-08	-0.93861	0.212	0.385	0.000888699	Distal_tubule_1
ATP6V1A	2.91591e-08	-0.726679	0.225	0.411	0.000892882	Distal_tubule_1
RPRD1A	3.03559e-08	-0.689167	0.225	0.404	0.000929529	Distal_tubule_1
INO80	3.08466e-08	-0.811959	0.203	0.382	0.000944554	Distal_tubule_1
TRAPPC10	3.0957e-08	-0.580049	0.268	0.448	0.000947934	Distal_tubule_1
TOR1AIP2	3.11157e-08	1.27082	0.345	0.234	0.000952793	Distal_tubule_1
FAM83B	3.23629e-08	-0.799561	0.16	0.318	0.000990983	Distal_tubule_1
PPP2R5A	3.25549e-08	-0.988308	0.191	0.353	0.000996862	Distal_tubule_1
RNMT	3.27032e-08	1.3527	0.305	0.188	0.0010014	Distal_tubule_1
RBKS	3.30867e-08	-1.38087	0.12	0.265	0.00101315	Distal_tubule_1
GLDC	3.33183e-08	-0.782711	0.2	0.366	0.00102024	Distal_tubule_1
LIMD1	3.47462e-08	-0.739423	0.12	0.28	0.00106396	Distal_tubule_1
UBE2W	3.72926e-08	-0.755617	0.218	0.391	0.00114194	Distal_tubule_1
TOP1	3.96693e-08	-0.746147	0.215	0.394	0.00121471	Distal_tubule_1
ATG5	3.97652e-08	-0.789997	0.169	0.339	0.00121765	Distal_tubule_1
PPP1R13B	4.09632e-08	-0.679409	0.354	0.532	0.00125434	Distal_tubule_1
UBC	4.09845e-08	1.13449	0.28	0.16	0.00125499	Distal_tubule_1
BLNK	4.14648e-08	-0.815317	0.36	0.516	0.00126969	Distal_tubule_1
UBA6-AS1	4.15805e-08	-0.69487	0.391	0.561	0.00127324	Distal_tubule_1
ATE1	4.18515e-08	-0.823361	0.222	0.391	0.00128154	Distal_tubule_1
ERCC8	4.22933e-08	-0.819705	0.145	0.31	0.00129506	Distal_tubule_1
RBPJ	4.27682e-08	-0.693038	0.188	0.358	0.00130961	Distal_tubule_1
WWP1	4.42781e-08	-0.58692	0.351	0.535	0.00135584	Distal_tubule_1
RPS6KC1	4.52004e-08	-0.543474	0.175	0.351	0.00138408	Distal_tubule_1
MAP3K1	4.54775e-08	-0.578626	0.372	0.556	0.00139257	Distal_tubule_1
GNG12	4.57993e-08	-0.92872	0.182	0.345	0.00140242	Distal_tubule_1
MLH3	4.58027e-08	0.900257	0.452	0.339	0.00140252	Distal_tubule_1
SH3D19	4.6711e-08	-0.68505	0.228	0.408	0.00143034	Distal_tubule_1
SPSB3	4.74667e-08	1.4863	0.268	0.156	0.00145348	Distal_tubule_1
MRPL42	4.92586e-08	1.53709	0.326	0.217	0.00150835	Distal_tubule_1
PLEKHM3	4.97065e-08	-0.866033	0.142	0.302	0.00152206	Distal_tubule_1
VPS35L	5.21111e-08	-0.679209	0.209	0.392	0.00159569	Distal_tubule_1
CHIC2	5.23101e-08	-0.979417	0.135	0.293	0.00160179	Distal_tubule_1
F11	5.38761e-08	1.47966	0.308	0.198	0.00164974	Distal_tubule_1
RBBP8	5.41854e-08	-0.680301	0.418	0.587	0.00165921	Distal_tubule_1
DAG1	5.42398e-08	-0.846448	0.191	0.366	0.00166088	Distal_tubule_1
ST14	5.44342e-08	-0.957169	0.16	0.322	0.00166683	Distal_tubule_1
SLC16A5	5.52414e-08	1.10933	0.425	0.312	0.00169155	Distal_tubule_1
PAPPA2	5.64228e-08	-0.492666	0.206	0.396	0.00172772	Distal_tubule_1
SYNCRIP	5.90251e-08	0.998248	0.428	0.318	0.00180741	Distal_tubule_1
PRKAR2A	6.0118e-08	-0.953462	0.154	0.313	0.00184087	Distal_tubule_1
SPRED1	6.1452e-08	-1.12802	0.114	0.26	0.00188172	Distal_tubule_1
ZNF606	6.17013e-08	1.41703	0.277	0.164	0.00188936	Distal_tubule_1
MYH9	6.50365e-08	-0.508603	0.363	0.577	0.00199148	Distal_tubule_1
ABLIM1	6.53011e-08	-0.390436	0.794	0.855	0.00199959	Distal_tubule_1
NAA15	6.60399e-08	-0.753124	0.169	0.331	0.00202221	Distal_tubule_1
LARP1	7.19671e-08	-0.452193	0.375	0.584	0.0022037	Distal_tubule_1
POU2F1	7.2361e-08	-0.716704	0.228	0.395	0.00221577	Distal_tubule_1
USP47	7.29016e-08	-0.547826	0.385	0.587	0.00223232	Distal_tubule_1
PACRGL	7.39348e-08	-1.12461	0.157	0.308	0.00226396	Distal_tubule_1
MTDH	7.5795e-08	-0.643821	0.317	0.507	0.00232092	Distal_tubule_1
PTPN12	7.65478e-08	-0.558571	0.234	0.419	0.00234397	Distal_tubule_1
RREB1	7.74105e-08	-0.568558	0.326	0.498	0.00237039	Distal_tubule_1
GAK	7.7438e-08	-0.575628	0.283	0.471	0.00237123	Distal_tubule_1
NUP88	7.92414e-08	-0.725407	0.212	0.395	0.00242645	Distal_tubule_1
ACTB	7.93221e-08	1.33104	0.338	0.226	0.00242892	Distal_tubule_1
PCMTD2	8.19114e-08	1.13646	0.415	0.314	0.00250821	Distal_tubule_1
ANXA4	8.38325e-08	-0.268901	0.348	0.56	0.00256704	Distal_tubule_1
MAMDC2-AS1	8.4139e-08	-0.858985	0.172	0.334	0.00257642	Distal_tubule_1
CEP162	8.47894e-08	-0.683373	0.169	0.342	0.00259634	Distal_tubule_1
SLC43A2	8.55455e-08	-0.590325	0.308	0.489	0.00261949	Distal_tubule_1
GALK2	8.68814e-08	-0.787794	0.222	0.399	0.0026604	Distal_tubule_1
TTBK2	9.03367e-08	-0.74341	0.185	0.352	0.0027662	Distal_tubule_1
AP3S2	9.29282e-08	-1.04552	0.123	0.27	0.00284556	Distal_tubule_1
KDM7A	9.51285e-08	-0.627972	0.209	0.388	0.00291293	Distal_tubule_1
REEP3	9.82226e-08	-0.933663	0.114	0.26	0.00300768	Distal_tubule_1
WDR6	9.97382e-08	1.24293	0.329	0.217	0.00305408	Distal_tubule_1
MAP4K3	1.00942e-07	-0.569826	0.323	0.503	0.00309094	Distal_tubule_1
ANAPC16	1.0183e-07	0.925989	0.483	0.391	0.00311815	Distal_tubule_1
TET3	1.04759e-07	-0.969555	0.108	0.25	0.00320783	Distal_tubule_1
CD2AP	1.06082e-07	-0.627272	0.366	0.555	0.00324833	Distal_tubule_1
PRPF39	1.06358e-07	1.3537	0.302	0.191	0.00325679	Distal_tubule_1
ZNF69	1.07762e-07	-0.45552	0.225	0.407	0.00329979	Distal_tubule_1
RASSF8	1.1146e-07	-0.652612	0.234	0.413	0.00341301	Distal_tubule_1
TAF4	1.13435e-07	-0.924387	0.16	0.317	0.00347348	Distal_tubule_1
ZNF345	1.14016e-07	-1.14365	0.114	0.253	0.00349129	Distal_tubule_1
NDUFV3	1.14309e-07	0.926261	0.471	0.369	0.00350026	Distal_tubule_1
CR381653.1	1.14813e-07	-0.74549	0.138	0.297	0.00351569	Distal_tubule_1
BCL9	1.15844e-07	-0.955794	0.154	0.31	0.00354727	Distal_tubule_1
CASC2	1.17605e-07	-0.961772	0.194	0.342	0.00360117	Distal_tubule_1
BTBD10	1.17912e-07	-1.19839	0.126	0.269	0.00361058	Distal_tubule_1
PHF20L1	1.19253e-07	0.979469	0.449	0.354	0.00365165	Distal_tubule_1
CDK6	1.19268e-07	-0.697737	0.231	0.401	0.00365211	Distal_tubule_1
WDR78	1.20182e-07	-0.813504	0.175	0.331	0.0036801	Distal_tubule_1
HNMT	1.20384e-07	-0.931725	0.16	0.317	0.00368629	Distal_tubule_1
PPP1R12B	1.24173e-07	-0.441858	0.292	0.483	0.00380232	Distal_tubule_1
2024-03-08	1.24953e-07	-0.688228	0.132	0.285	0.00382617	Distal_tubule_1
PTPRF	1.26396e-07	-0.692622	0.188	0.366	0.00387036	Distal_tubule_1
KIF12	1.35514e-07	0.59024	0.729	0.7	0.00414958	Distal_tubule_1
IRF3	1.39103e-07	1.19593	0.36	0.245	0.00425946	Distal_tubule_1
ZC3H4	1.40343e-07	-0.829827	0.111	0.257	0.00429743	Distal_tubule_1
GDAP1	1.41099e-07	-0.977008	0.145	0.294	0.00432061	Distal_tubule_1
ABCD4	1.41757e-07	1.20408	0.317	0.204	0.00434074	Distal_tubule_1
C11orf54	1.43911e-07	1.05293	0.394	0.285	0.0044067	Distal_tubule_1
LRP5	1.45006e-07	-0.763841	0.111	0.256	0.00444023	Distal_tubule_1
PKD1	1.46392e-07	-0.443788	0.28	0.468	0.00448266	Distal_tubule_1
NFAT5	1.47032e-07	-0.399256	0.637	0.775	0.00450227	Distal_tubule_1
ASXL1	1.47631e-07	-0.620217	0.375	0.561	0.00452062	Distal_tubule_1
TUBGCP3	1.50051e-07	-0.785174	0.163	0.328	0.00459472	Distal_tubule_1
THAP4	1.51248e-07	-1.16365	0.129	0.273	0.00463138	Distal_tubule_1
KIFC3	1.53217e-07	0.631224	0.683	0.666	0.00469165	Distal_tubule_1
RCN2	1.53809e-07	1.13751	0.298	0.187	0.0047098	Distal_tubule_1
BAALC-AS1	1.57905e-07	-1.15063	0.12	0.257	0.00483521	Distal_tubule_1
CRYBG1	1.59542e-07	-0.981718	0.129	0.277	0.00488534	Distal_tubule_1
ACSS3	1.61312e-07	-0.652059	0.277	0.454	0.00493952	Distal_tubule_1
ITM2B	1.64375e-07	0.940871	0.542	0.46	0.00503332	Distal_tubule_1
CLDN16	1.64772e-07	1.19628	0.4	0.294	0.00504548	Distal_tubule_1
EGF	1.65412e-07	0.782673	0.615	0.552	0.00506508	Distal_tubule_1
NTN4	1.77597e-07	-0.736062	0.326	0.496	0.0054382	Distal_tubule_1
NFKB1	1.80966e-07	-0.912836	0.166	0.326	0.00554135	Distal_tubule_1
ZNF121	1.83078e-07	1.35757	0.252	0.147	0.00560602	Distal_tubule_1
SEC22A	1.83472e-07	-1.01981	0.138	0.289	0.00561809	Distal_tubule_1
PPP3R1	1.83934e-07	-0.841355	0.166	0.324	0.00563224	Distal_tubule_1
UBE2O	1.89314e-07	-0.887531	0.166	0.318	0.00579699	Distal_tubule_1
CDC42BPB	1.92436e-07	-0.450379	0.437	0.633	0.00589259	Distal_tubule_1
ZNF844	1.98351e-07	1.12108	0.342	0.225	0.00607371	Distal_tubule_1
ACTG1	2.01121e-07	1.33284	0.277	0.168	0.00615853	Distal_tubule_1
MROH1	2.04783e-07	-0.487922	0.295	0.482	0.00627067	Distal_tubule_1
FMN1	2.09454e-07	-0.614039	0.148	0.302	0.00641369	Distal_tubule_1
GOLM1	2.10249e-07	-0.725163	0.265	0.441	0.00643803	Distal_tubule_1
ADAMTS16	2.1162e-07	-1.01968	0.142	0.285	0.00648001	Distal_tubule_1
NDUFS4	2.16047e-07	-0.882377	0.148	0.299	0.00661557	Distal_tubule_1
PTMA	2.18649e-07	1.06246	0.406	0.294	0.00669526	Distal_tubule_1
SPTLC2	2.26182e-07	-0.614965	0.222	0.398	0.00692593	Distal_tubule_1
STON2	2.37064e-07	-0.610493	0.317	0.488	0.00725912	Distal_tubule_1
ALPK1	2.38599e-07	-0.75716	0.262	0.427	0.00730613	Distal_tubule_1
MBD2	2.41206e-07	-0.418686	0.218	0.392	0.00738595	Distal_tubule_1
ANKRD36C	2.42666e-07	1.07466	0.434	0.332	0.00743068	Distal_tubule_1
COPS7B	2.44578e-07	1.14261	0.283	0.169	0.00748924	Distal_tubule_1
SETD4	2.54368e-07	1.33	0.295	0.192	0.007789	Distal_tubule_1
KIZ	2.57223e-07	-0.664303	0.209	0.38	0.00787642	Distal_tubule_1
TRNT1	2.66272e-07	1.54013	0.292	0.19	0.00815351	Distal_tubule_1
SREBF2	2.66379e-07	-0.727147	0.298	0.467	0.00815681	Distal_tubule_1
ZNF862	2.67716e-07	1.14226	0.354	0.245	0.00819774	Distal_tubule_1
RNF44	2.69897e-07	1.48977	0.258	0.154	0.00826452	Distal_tubule_1
UBE2D3	2.72037e-07	0.747128	0.551	0.482	0.00833004	Distal_tubule_1
CLASP2	2.78538e-07	-0.440045	0.332	0.516	0.0085291	Distal_tubule_1
LUC7L3	2.82845e-07	0.461356	0.68	0.624	0.00866101	Distal_tubule_1
CTDSPL2	2.87023e-07	-0.835157	0.206	0.369	0.00878892	Distal_tubule_1
ITSN1	2.92093e-07	-0.439174	0.329	0.514	0.00894418	Distal_tubule_1
CRBN	2.95069e-07	1.12345	0.28	0.172	0.00903532	Distal_tubule_1
IGF2R	2.98401e-07	-0.363432	0.618	0.797	0.00913734	Distal_tubule_1
TXNDC11	3.09724e-07	-0.509075	0.178	0.34	0.00948406	Distal_tubule_1
CRIM1	3.10038e-07	-0.505036	0.342	0.541	0.00949368	Distal_tubule_1
SNX25	3.1408e-07	-0.794145	0.209	0.368	0.00961744	Distal_tubule_1
ST3GAL3	3.25578e-07	-0.711745	0.151	0.302	0.00996952	Distal_tubule_1
AK9	3.31381e-07	-0.93851	0.154	0.299	0.0101472	Distal_tubule_1
TNRC6A	3.32106e-07	0.465648	0.766	0.738	0.0101694	Distal_tubule_1
ELL	3.32246e-07	-0.710847	0.163	0.319	0.0101737	Distal_tubule_1
INTS4	3.3573e-07	-0.908252	0.12	0.261	0.0102804	Distal_tubule_1
RPS24	3.41577e-07	1.18735	0.335	0.233	0.0104594	Distal_tubule_1
ZNF704	3.47529e-07	-0.438391	0.354	0.524	0.0106417	Distal_tubule_1
PREPL	3.48445e-07	0.985059	0.458	0.367	0.0106697	Distal_tubule_1
NUP98	3.53751e-07	-0.590036	0.243	0.42	0.0108322	Distal_tubule_1
TSC1	3.61132e-07	1.0449	0.437	0.345	0.0110582	Distal_tubule_1
FTH1	3.66574e-07	1.33226	0.298	0.194	0.0112249	Distal_tubule_1
DDX10	3.68895e-07	-0.528435	0.166	0.325	0.0112959	Distal_tubule_1
CERT1	3.78487e-07	-0.643806	0.228	0.391	0.0115897	Distal_tubule_1
PIP5K1A	3.85223e-07	-0.506901	0.452	0.638	0.0117959	Distal_tubule_1
RABGAP1	3.91031e-07	-0.533132	0.326	0.507	0.0119738	Distal_tubule_1
PROSER1	3.91602e-07	1.13663	0.277	0.168	0.0119913	Distal_tubule_1
ESRP1	3.92766e-07	-0.713873	0.212	0.367	0.0120269	Distal_tubule_1
UGT8	4.0181e-07	-0.665419	0.471	0.609	0.0123038	Distal_tubule_1
ACER3	4.11335e-07	-0.741942	0.163	0.314	0.0125955	Distal_tubule_1
SPAST	4.19186e-07	-0.941645	0.117	0.257	0.0128359	Distal_tubule_1
MCF2L	4.25223e-07	-0.411655	0.326	0.496	0.0130208	Distal_tubule_1
ARMC2	4.45528e-07	-0.651094	0.16	0.308	0.0136425	Distal_tubule_1
PHYKPL	4.49792e-07	0.907742	0.458	0.362	0.0137731	Distal_tubule_1
NUDT4	4.50944e-07	0.826052	0.563	0.507	0.0138084	Distal_tubule_1
KLHL20	4.58817e-07	-0.938254	0.163	0.311	0.0140494	Distal_tubule_1
HIP1R	4.59295e-07	0.907325	0.406	0.3	0.0140641	Distal_tubule_1
DLGAP4	4.61259e-07	-0.653732	0.145	0.294	0.0141242	Distal_tubule_1
ZNF552	4.62122e-07	1.00931	0.311	0.2	0.0141507	Distal_tubule_1
ZNF544	4.6746e-07	-0.509847	0.268	0.447	0.0143141	Distal_tubule_1
B4GALT1	4.69703e-07	-0.61754	0.206	0.362	0.0143828	Distal_tubule_1
PDS5A	4.71691e-07	-0.52691	0.292	0.473	0.0144437	Distal_tubule_1
SLC35F5	4.75894e-07	0.812555	0.569	0.496	0.0145724	Distal_tubule_1
CUL1	4.75917e-07	-0.611017	0.231	0.407	0.0145731	Distal_tubule_1
SCFD1	4.80103e-07	-0.502883	0.222	0.384	0.0147012	Distal_tubule_1
HERC4	4.82618e-07	-0.452583	0.468	0.642	0.0147782	Distal_tubule_1
RNF114	4.85573e-07	1.29843	0.295	0.192	0.0148687	Distal_tubule_1
MBD4	4.99171e-07	1.35699	0.252	0.148	0.0152851	Distal_tubule_1
HNRNPC	5.08495e-07	-0.427785	0.557	0.718	0.0155706	Distal_tubule_1
FBXW8	5.12754e-07	-0.877407	0.163	0.311	0.015701	Distal_tubule_1
NDUFB1	5.17659e-07	1.18776	0.283	0.178	0.0158512	Distal_tubule_1
SCAP	5.23066e-07	-0.828823	0.157	0.302	0.0160168	Distal_tubule_1
UBR1	5.27084e-07	-0.631284	0.271	0.448	0.0161399	Distal_tubule_1
SLMAP	5.34075e-07	-0.471455	0.369	0.547	0.0163539	Distal_tubule_1
PDZD2	5.38899e-07	-0.984601	0.126	0.265	0.0165016	Distal_tubule_1
RPL13	5.55581e-07	1.17122	0.271	0.163	0.0170125	Distal_tubule_1
MBD1	5.77324e-07	1.20302	0.268	0.164	0.0176782	Distal_tubule_1
MRPS28	5.7812e-07	-0.988334	0.132	0.27	0.0177026	Distal_tubule_1
PIGL	6.13456e-07	-0.522298	0.234	0.397	0.0187846	Distal_tubule_1
CCDC144A	6.17008e-07	-0.327296	0.246	0.427	0.0188934	Distal_tubule_1
FAM110C	6.2379e-07	1.20142	0.274	0.17	0.0191011	Distal_tubule_1
CACNA1D	6.2795e-07	-0.577719	0.425	0.579	0.0192285	Distal_tubule_1
PDE4DIP	6.30344e-07	0.862527	0.68	0.638	0.0193018	Distal_tubule_1
PPA2	6.30793e-07	-0.716641	0.218	0.379	0.0193155	Distal_tubule_1
EXOC7	6.38591e-07	1.09958	0.44	0.354	0.0195543	Distal_tubule_1
MGLL	6.46071e-07	-0.54099	0.628	0.761	0.0197833	Distal_tubule_1
HOXC4	6.48453e-07	-0.439825	0.209	0.375	0.0198563	Distal_tubule_1
LINC01320	6.63181e-07	0.760274	0.729	0.746	0.0203073	Distal_tubule_1
ATF7	6.6606e-07	-0.567596	0.231	0.399	0.0203954	Distal_tubule_1
SPAG9	6.72458e-07	-0.44791	0.44	0.634	0.0205913	Distal_tubule_1
AHCYL1	6.7914e-07	0.92842	0.372	0.269	0.0207959	Distal_tubule_1
WDR11	6.90639e-07	0.957944	0.378	0.276	0.0211481	Distal_tubule_1
DDR1	7.24389e-07	0.872736	0.378	0.271	0.0221815	Distal_tubule_1
DDX42	7.30814e-07	0.840552	0.443	0.347	0.0223783	Distal_tubule_1
DGLUCY	7.32922e-07	-0.485719	0.378	0.56	0.0224428	Distal_tubule_1
TANC1	7.4818e-07	-0.382981	0.351	0.539	0.02291	Distal_tubule_1
PEAK1	7.72285e-07	-0.73732	0.188	0.335	0.0236481	Distal_tubule_1
LPCAT3	7.93278e-07	-0.631142	0.117	0.256	0.024291	Distal_tubule_1
EGFR	8.13001e-07	-0.829434	0.182	0.327	0.0248949	Distal_tubule_1
EIF1B-AS1	8.33854e-07	-0.748276	0.225	0.379	0.0255334	Distal_tubule_1
BNIP2	8.43536e-07	1.15694	0.295	0.194	0.0258299	Distal_tubule_1
VRK2	8.46685e-07	-0.656353	0.151	0.298	0.0259263	Distal_tubule_1
NT5DC1	8.48013e-07	-0.485115	0.237	0.403	0.025967	Distal_tubule_1
TTC7A	8.52164e-07	-0.686538	0.234	0.395	0.0260941	Distal_tubule_1
SMIM14	8.55956e-07	-0.905504	0.151	0.289	0.0262102	Distal_tubule_1
ZNF718	8.77476e-07	-0.815946	0.16	0.305	0.0268692	Distal_tubule_1
DCTN2	8.91567e-07	1.28398	0.298	0.194	0.0273007	Distal_tubule_1
PDLIM5	9.75544e-07	-0.526796	0.209	0.367	0.0298721	Distal_tubule_1
PTGER3	9.84624e-07	1.02183	0.625	0.602	0.0301502	Distal_tubule_1
IL6ST	9.8645e-07	1.08344	0.342	0.239	0.0302061	Distal_tubule_1
ZBED3-AS1	9.96966e-07	-0.565377	0.148	0.294	0.0305281	Distal_tubule_1
SH2D4A	1.00423e-06	-0.630517	0.16	0.312	0.0307505	Distal_tubule_1
CYTOR	1.0369e-06	1.15699	0.329	0.221	0.0317508	Distal_tubule_1
GIGYF2	1.04074e-06	-0.364889	0.477	0.669	0.0318686	Distal_tubule_1
PCLO	1.0484e-06	-0.40345	0.431	0.606	0.0321032	Distal_tubule_1
PDCD6	1.0504e-06	-0.650027	0.194	0.35	0.0321643	Distal_tubule_1
PCF11	1.06885e-06	0.922145	0.388	0.289	0.0327291	Distal_tubule_1
PRKAB1	1.1687e-06	0.922934	0.418	0.328	0.0357868	Distal_tubule_1
COL18A1	1.18821e-06	-0.420499	0.655	0.809	0.0363842	Distal_tubule_1
ZNF346	1.18937e-06	-0.865625	0.191	0.339	0.0364196	Distal_tubule_1
PSMF1	1.1935e-06	-0.719244	0.132	0.27	0.0365462	Distal_tubule_1
SLC22A2	1.19891e-06	-0.422846	0.132	0.275	0.0367119	Distal_tubule_1
FAM91A1	1.22323e-06	1.17208	0.32	0.22	0.0374566	Distal_tubule_1
ITGA9-AS1	1.24613e-06	-0.727163	0.157	0.302	0.0381579	Distal_tubule_1
CLDN7	1.27187e-06	1.14336	0.265	0.161	0.0389458	Distal_tubule_1
ARMH4	1.27671e-06	-0.822279	0.135	0.269	0.0390942	Distal_tubule_1
TSPAN12	1.30009e-06	-0.821292	0.185	0.327	0.03981	Distal_tubule_1
RFFL	1.32702e-06	-1.09103	0.129	0.257	0.0406347	Distal_tubule_1
TSC22D2	1.35122e-06	-0.666161	0.391	0.54	0.0413757	Distal_tubule_1
PPP3CB	1.35265e-06	-0.699249	0.255	0.407	0.0414196	Distal_tubule_1
KHDRBS3	1.38021e-06	-0.601634	0.277	0.446	0.0422633	Distal_tubule_1
NCL	1.39522e-06	0.963689	0.391	0.289	0.0427229	Distal_tubule_1
TBCA	1.43554e-06	-0.646621	0.166	0.314	0.0439578	Distal_tubule_1
ME3	1.44553e-06	-0.622454	0.295	0.447	0.0442636	Distal_tubule_1
MYO5A	1.50335e-06	-0.745573	0.209	0.353	0.046034	Distal_tubule_1
BECN1	1.52453e-06	1.20254	0.298	0.201	0.0466826	Distal_tubule_1
TRAF4	1.52646e-06	1.16684	0.314	0.215	0.0467417	Distal_tubule_1
PCBD2	1.5323e-06	-0.612685	0.203	0.362	0.0469207	Distal_tubule_1
RBFOX2	1.57294e-06	-0.402474	0.434	0.605	0.0481649	Distal_tubule_1
CLN8	1.58649e-06	1.30517	0.265	0.166	0.0485799	Distal_tubule_1
CSRNP3	1.60772e-06	-0.620196	0.175	0.324	0.0492301	Distal_tubule_1
NCOA6	1.60804e-06	-0.560748	0.314	0.481	0.0492398	Distal_tubule_1
CPLANE1	1.62274e-06	0.617255	0.563	0.468	0.0496898	Distal_tubule_1
BCL2	1.64533e-06	-0.690691	0.409	0.545	0.0503817	Distal_tubule_1
TCAIM	1.64786e-06	-0.49362	0.511	0.663	0.0504593	Distal_tubule_1
ATP9B	1.70245e-06	-0.308043	0.465	0.63	0.0521307	Distal_tubule_1
RYK	1.71578e-06	-0.595973	0.24	0.395	0.052539	Distal_tubule_1
AP3D1	1.7239e-06	-0.637327	0.2	0.35	0.0527877	Distal_tubule_1
PIAS1	1.75263e-06	-0.457697	0.286	0.459	0.0536672	Distal_tubule_1
ZNF506	1.77346e-06	0.899395	0.465	0.386	0.0543051	Distal_tubule_1
WAC	1.79118e-06	-0.494947	0.342	0.516	0.0548477	Distal_tubule_1
IQCH-AS1	1.82534e-06	-0.566842	0.188	0.338	0.0558937	Distal_tubule_1
USP8	1.83816e-06	0.88754	0.458	0.367	0.0562862	Distal_tubule_1
PAXBP1	1.86666e-06	0.720182	0.535	0.471	0.0571589	Distal_tubule_1
KLHL22	1.87658e-06	-0.502599	0.135	0.275	0.0574626	Distal_tubule_1
TBC1D1	1.90108e-06	-0.567372	0.406	0.571	0.0582129	Distal_tubule_1
SERINC2	1.92728e-06	-0.53348	0.231	0.392	0.0590151	Distal_tubule_1
FYCO1	2.09924e-06	-0.92543	0.129	0.261	0.0642809	Distal_tubule_1
XPO6	2.10139e-06	-0.748606	0.163	0.307	0.0643467	Distal_tubule_1
KTN1	2.10408e-06	0.790256	0.526	0.476	0.064429	Distal_tubule_1
CDK5RAP2	2.14236e-06	-0.450808	0.2	0.363	0.0656011	Distal_tubule_1
PHC2	2.14279e-06	-0.485458	0.225	0.382	0.0656144	Distal_tubule_1
KLHDC2	2.1429e-06	1.03962	0.354	0.258	0.0656178	Distal_tubule_1
KITLG	2.15323e-06	-0.625847	0.228	0.372	0.0659341	Distal_tubule_1
PTBP2	2.16146e-06	-0.536772	0.274	0.443	0.066186	Distal_tubule_1
DENND1B	2.19881e-06	-0.598776	0.289	0.444	0.0673299	Distal_tubule_1
KDM3B	2.21376e-06	-0.704737	0.252	0.409	0.0677876	Distal_tubule_1
MYO18A	2.24004e-06	-0.426327	0.16	0.308	0.0685923	Distal_tubule_1
ZNF507	2.3174e-06	1.16749	0.363	0.273	0.0709612	Distal_tubule_1
LINC01006	2.32166e-06	-0.856996	0.175	0.313	0.0710914	Distal_tubule_1
VPS45	2.36063e-06	-0.675297	0.209	0.361	0.0722847	Distal_tubule_1
SLC39A10	2.36334e-06	1.1011	0.366	0.274	0.072368	Distal_tubule_1
SLC4A7	2.39406e-06	0.938341	0.397	0.299	0.0733085	Distal_tubule_1
RILPL1	2.40786e-06	-0.701219	0.191	0.332	0.0737312	Distal_tubule_1
TMEM8A	2.4269e-06	1.05254	0.305	0.204	0.0743142	Distal_tubule_1
SLC25A24	2.63618e-06	-0.949247	0.123	0.253	0.0807224	Distal_tubule_1
RANBP3L	2.6454e-06	-0.550185	0.471	0.623	0.0810049	Distal_tubule_1
PMM2	2.65958e-06	-0.928083	0.163	0.298	0.081439	Distal_tubule_1
RNF121	2.6665e-06	-0.717502	0.166	0.305	0.0816509	Distal_tubule_1
HPS4	2.72159e-06	1.08293	0.271	0.172	0.0833379	Distal_tubule_1
RANBP3	2.81786e-06	-0.459567	0.135	0.273	0.0862858	Distal_tubule_1
TRAPPC12	2.84462e-06	-0.350023	0.332	0.512	0.0871052	Distal_tubule_1
RANBP10	2.85448e-06	-0.694604	0.237	0.392	0.087407	Distal_tubule_1
RPAIN	3.01324e-06	1.1788	0.314	0.22	0.0922684	Distal_tubule_1
DNAH5	3.02888e-06	-0.402011	0.157	0.297	0.0927473	Distal_tubule_1
RBM19	3.03749e-06	-0.302709	0.197	0.346	0.0930111	Distal_tubule_1
RUBCN	3.04127e-06	-0.756778	0.123	0.254	0.0931266	Distal_tubule_1
WDSUB1	3.22544e-06	-0.770545	0.142	0.271	0.0987662	Distal_tubule_1
VEZF1	3.23194e-06	1.42504	0.268	0.176	0.0989653	Distal_tubule_1
UPF3A	3.26664e-06	0.818146	0.483	0.404	0.100028	Distal_tubule_1
STX18-AS1	3.2753e-06	-0.543083	0.268	0.421	0.100293	Distal_tubule_1
DROSHA	3.27786e-06	-0.458832	0.178	0.322	0.100371	Distal_tubule_1
AP1S3	3.32467e-06	-0.710894	0.274	0.419	0.101805	Distal_tubule_1
FN3K	3.33078e-06	1.06314	0.305	0.204	0.101992	Distal_tubule_1
ANKRD36B	3.33353e-06	1.11089	0.277	0.176	0.102076	Distal_tubule_1
FNIP1	3.35306e-06	-0.549737	0.277	0.436	0.102674	Distal_tubule_1
MEF2A	3.36943e-06	-0.375884	0.415	0.588	0.103175	Distal_tubule_1
TM9SF4	3.45159e-06	-0.769695	0.169	0.304	0.105691	Distal_tubule_1
SNRNP70	3.46981e-06	0.589422	0.683	0.69	0.106249	Distal_tubule_1
NFKBIZ	3.50232e-06	1.3696	0.338	0.24	0.107245	Distal_tubule_1
TULP3	3.55119e-06	-0.624408	0.228	0.382	0.108741	Distal_tubule_1
SCP2	3.60767e-06	-0.741204	0.172	0.318	0.11047	Distal_tubule_1
SLC25A27	3.61508e-06	0.948509	0.382	0.293	0.110697	Distal_tubule_1
METTL9	3.63807e-06	-0.614403	0.215	0.365	0.111401	Distal_tubule_1
SIMC1	3.66067e-06	-0.913899	0.163	0.295	0.112093	Distal_tubule_1
DERA	3.67319e-06	-0.921799	0.145	0.273	0.112477	Distal_tubule_1
DGCR2	3.68323e-06	-0.923079	0.151	0.279	0.112784	Distal_tubule_1
MSL1	3.70473e-06	0.994573	0.357	0.253	0.113443	Distal_tubule_1
CAPRIN2	3.73744e-06	0.974883	0.348	0.251	0.114444	Distal_tubule_1
ACVR1B	3.78007e-06	-0.534682	0.375	0.54	0.11575	Distal_tubule_1
TMEM50B	3.80975e-06	1.03382	0.326	0.233	0.116658	Distal_tubule_1
PTER	3.84056e-06	-0.925323	0.138	0.267	0.117602	Distal_tubule_1
PCGF5	3.84439e-06	-0.686118	0.215	0.358	0.117719	Distal_tubule_1
EMSY	3.87144e-06	-0.760901	0.163	0.302	0.118547	Distal_tubule_1
SEC14L1	3.88049e-06	-0.430988	0.363	0.528	0.118825	Distal_tubule_1
ZNF627	3.88605e-06	-0.900114	0.145	0.276	0.118995	Distal_tubule_1
AMFR	3.92005e-06	-0.528375	0.197	0.349	0.120036	Distal_tubule_1
HERC2	3.93876e-06	-0.31364	0.692	0.83	0.120609	Distal_tubule_1
SRRM1	3.96113e-06	0.853604	0.443	0.357	0.121294	Distal_tubule_1
MTOR	3.96443e-06	-0.46854	0.274	0.443	0.121395	Distal_tubule_1
PPME1	3.96512e-06	-0.682013	0.16	0.3	0.121416	Distal_tubule_1
SLF2	3.97199e-06	0.936011	0.357	0.261	0.121626	Distal_tubule_1
GALNT16	4.00516e-06	-0.88982	0.188	0.322	0.122642	Distal_tubule_1
BACE2	4.05306e-06	0.961866	0.535	0.492	0.124109	Distal_tubule_1
ZNF133	4.09886e-06	-0.70208	0.157	0.295	0.125511	Distal_tubule_1
SUCLA2	4.10621e-06	-0.618344	0.209	0.36	0.125736	Distal_tubule_1
IQCK	4.10772e-06	-0.684851	0.209	0.348	0.125783	Distal_tubule_1
PFKFB2	4.1269e-06	1.26671	0.265	0.169	0.12637	Distal_tubule_1
SLC12A6	4.13732e-06	-0.745434	0.135	0.268	0.126689	Distal_tubule_1
SPPL3	4.15149e-06	-0.537154	0.317	0.467	0.127123	Distal_tubule_1
SFRP1	4.23462e-06	-0.404788	0.249	0.403	0.129668	Distal_tubule_1
RANBP9	4.26665e-06	-0.553719	0.145	0.276	0.130649	Distal_tubule_1
SPIRE1	4.31029e-06	-0.486593	0.357	0.518	0.131985	Distal_tubule_1
ZNF793	4.36369e-06	1.44784	0.289	0.201	0.133621	Distal_tubule_1
CCDC93	4.48803e-06	-0.563739	0.206	0.358	0.137428	Distal_tubule_1
XRCC5	4.50429e-06	-0.413513	0.317	0.486	0.137926	Distal_tubule_1
C5orf56	4.52635e-06	-0.522762	0.188	0.327	0.138601	Distal_tubule_1
SFXN5	4.5367e-06	-0.480448	0.148	0.287	0.138918	Distal_tubule_1
ABCC1	4.54295e-06	-0.82831	0.166	0.3	0.13911	Distal_tubule_1
MIR3936HG	4.67711e-06	-0.343687	0.554	0.727	0.143218	Distal_tubule_1
KLHDC4	4.7026e-06	-0.613453	0.172	0.312	0.143998	Distal_tubule_1
MYL6	4.85081e-06	1.00742	0.394	0.311	0.148537	Distal_tubule_1
LUZP1	4.92566e-06	-0.68698	0.16	0.297	0.150829	Distal_tubule_1
TIAL1	5.06843e-06	0.959947	0.335	0.239	0.1552	Distal_tubule_1
LRRC28	5.08864e-06	-0.728418	0.191	0.334	0.155819	Distal_tubule_1
NPIPB4	5.1392e-06	1.11807	0.338	0.242	0.157368	Distal_tubule_1
ACOT11	5.25527e-06	0.932162	0.545	0.49	0.160922	Distal_tubule_1
UBR3	5.26485e-06	-0.348118	0.4	0.568	0.161215	Distal_tubule_1
QKI	5.27645e-06	-0.409113	0.591	0.719	0.16157	Distal_tubule_1
LARP1B	5.28264e-06	-0.761065	0.234	0.383	0.16176	Distal_tubule_1
NUP153	5.29801e-06	-0.641805	0.163	0.302	0.16223	Distal_tubule_1
PMPCB	5.484e-06	1.06644	0.308	0.213	0.167925	Distal_tubule_1
AL158152.1	5.5315e-06	0.950167	0.391	0.306	0.16938	Distal_tubule_1
RSF1	5.64288e-06	-0.435123	0.385	0.544	0.172791	Distal_tubule_1
KCNQ1OT1	5.64715e-06	0.80197	0.662	0.651	0.172921	Distal_tubule_1
IFT140	5.80138e-06	-0.698365	0.215	0.359	0.177644	Distal_tubule_1
SUZ12	5.84288e-06	-0.653761	0.212	0.362	0.178915	Distal_tubule_1
CAMSAP2	5.86404e-06	-0.724599	0.148	0.281	0.179563	Distal_tubule_1
KCNJ16	5.92198e-06	-0.344019	0.837	0.868	0.181337	Distal_tubule_1
THOC1	5.95373e-06	1.02932	0.354	0.26	0.182309	Distal_tubule_1
ANKLE2	6.05526e-06	1.00372	0.443	0.371	0.185418	Distal_tubule_1
WAC-AS1	6.05833e-06	1.09129	0.271	0.172	0.185512	Distal_tubule_1
NBPF1	6.07488e-06	-0.51446	0.163	0.304	0.186019	Distal_tubule_1
AC006504.5	6.10752e-06	-0.810782	0.169	0.302	0.187019	Distal_tubule_1
CCSER2	6.11169e-06	-0.469276	0.292	0.46	0.187146	Distal_tubule_1
AKAP10	6.14101e-06	-0.641512	0.234	0.379	0.188044	Distal_tubule_1
MPP6	6.1598e-06	-0.55832	0.237	0.391	0.188619	Distal_tubule_1
TMEM106B	6.16408e-06	1.15897	0.274	0.181	0.18875	Distal_tubule_1
COPB2	6.19988e-06	1.12079	0.258	0.169	0.189846	Distal_tubule_1
SRSF9	6.34062e-06	1.10826	0.274	0.178	0.194156	Distal_tubule_1
ZCCHC14	6.54019e-06	-0.538061	0.218	0.366	0.200267	Distal_tubule_1
CNOT6L	6.60719e-06	-0.638769	0.157	0.294	0.202319	Distal_tubule_1
MSL2	6.78205e-06	-0.553582	0.135	0.267	0.207673	Distal_tubule_1
VHL	6.81501e-06	1.11269	0.262	0.168	0.208682	Distal_tubule_1
CARS2	6.85495e-06	-0.596197	0.228	0.375	0.209905	Distal_tubule_1
ABHD12	6.88977e-06	-0.852228	0.169	0.301	0.210972	Distal_tubule_1
ZXDC	6.95002e-06	-0.524378	0.292	0.457	0.212817	Distal_tubule_1
BAIAP2L1	6.99793e-06	-0.849348	0.148	0.273	0.214284	Distal_tubule_1
AK3	7.02825e-06	-0.367573	0.551	0.71	0.215212	Distal_tubule_1
GGA1	7.0637e-06	0.909023	0.32	0.223	0.216298	Distal_tubule_1
ESYT2	7.09413e-06	-0.561791	0.262	0.41	0.217229	Distal_tubule_1
UBAP2	7.10968e-06	-0.519819	0.277	0.438	0.217706	Distal_tubule_1
FBXO42	7.1291e-06	-0.334462	0.274	0.432	0.2183	Distal_tubule_1
BCL2L13	7.13436e-06	-0.586338	0.178	0.318	0.218461	Distal_tubule_1
BACH1	7.15393e-06	-0.489857	0.332	0.484	0.21906	Distal_tubule_1
AGL	7.25554e-06	0.989328	0.354	0.259	0.222172	Distal_tubule_1
SLC9A8	7.32761e-06	-0.544033	0.2	0.342	0.224379	Distal_tubule_1
RNPS1	7.79189e-06	1.03074	0.292	0.197	0.238596	Distal_tubule_1
SAFB	7.84072e-06	-0.47083	0.286	0.45	0.240091	Distal_tubule_1
REXO2	7.85775e-06	1.1039	0.255	0.163	0.240612	Distal_tubule_1
MAP3K13	7.89883e-06	-0.51375	0.258	0.402	0.24187	Distal_tubule_1
VPS41	7.94079e-06	-0.415962	0.311	0.467	0.243155	Distal_tubule_1
MYO9A	7.96792e-06	-0.268425	0.803	0.893	0.243986	Distal_tubule_1
FGFR2	8.04025e-06	-0.452472	0.249	0.409	0.2462	Distal_tubule_1
DZIP3	8.18438e-06	-0.684442	0.188	0.327	0.250614	Distal_tubule_1
TUT4	8.20649e-06	0.68266	0.582	0.528	0.251291	Distal_tubule_1
BMPR1A	8.30694e-06	-0.40689	0.311	0.472	0.254367	Distal_tubule_1
TPD52	8.31e-06	-0.568107	0.237	0.377	0.254461	Distal_tubule_1
NUP58	8.43275e-06	1.17052	0.292	0.204	0.258219	Distal_tubule_1
GK5	8.46825e-06	1.03815	0.357	0.269	0.259306	Distal_tubule_1
SETD3	8.60419e-06	-0.44454	0.265	0.418	0.263469	Distal_tubule_1
ZNF75A	8.61404e-06	1.37603	0.258	0.167	0.26377	Distal_tubule_1
YIPF4	8.68154e-06	0.874338	0.36	0.265	0.265837	Distal_tubule_1
STMP1	8.78841e-06	1.05084	0.317	0.226	0.26911	Distal_tubule_1
AGK	8.79243e-06	-0.649405	0.126	0.253	0.269233	Distal_tubule_1
TMPRSS4	8.81747e-06	1.31321	0.397	0.318	0.27	Distal_tubule_1
UNK	8.84812e-06	-0.387038	0.225	0.372	0.270938	Distal_tubule_1
SPATS2	8.89741e-06	-0.660413	0.172	0.306	0.272448	Distal_tubule_1
PHACTR2	8.92044e-06	-0.805659	0.209	0.34	0.273153	Distal_tubule_1
SAR1B	9.09906e-06	1.0313	0.252	0.156	0.278622	Distal_tubule_1
CDK5RAP3	9.11764e-06	0.918431	0.378	0.283	0.279191	Distal_tubule_1
ATP8A1	9.21755e-06	-0.485457	0.209	0.346	0.282251	Distal_tubule_1
MAP3K3	9.26147e-06	-0.580711	0.231	0.379	0.283595	Distal_tubule_1
MIR99AHG	9.26293e-06	-0.433115	0.532	0.646	0.28364	Distal_tubule_1
GABBR1	9.46021e-06	1.39448	0.262	0.174	0.289681	Distal_tubule_1
AC018730.1	9.46896e-06	-0.563947	0.194	0.334	0.289949	Distal_tubule_1
DNAH6	9.59743e-06	-0.420984	0.237	0.385	0.293883	Distal_tubule_1
CMYA5	9.69535e-06	0.990337	0.434	0.35	0.296881	Distal_tubule_1
GPR107	9.70128e-06	-0.450378	0.166	0.303	0.297063	Distal_tubule_1
SPAG17	9.74723e-06	-0.442649	0.308	0.466	0.29847	Distal_tubule_1
ACBD6	9.81418e-06	-0.600382	0.286	0.443	0.30052	Distal_tubule_1
TBC1D8	1.00293e-05	-0.496879	0.311	0.463	0.307107	Distal_tubule_1
NCOA3	1.00793e-05	-0.565543	0.382	0.542	0.308638	Distal_tubule_1
ARFGEF2	1.05078e-05	-0.412559	0.428	0.583	0.32176	Distal_tubule_1
SRBD1	1.05083e-05	-0.586836	0.188	0.328	0.321776	Distal_tubule_1
RIPK1	1.05133e-05	-0.809213	0.16	0.287	0.321929	Distal_tubule_1
TTC12	1.07398e-05	-0.788325	0.129	0.252	0.328864	Distal_tubule_1
PTGR1	1.14853e-05	-0.549772	0.185	0.32	0.351691	Distal_tubule_1
PRPF6	1.1702e-05	-0.664469	0.169	0.302	0.358328	Distal_tubule_1
FRY	1.17786e-05	-0.301032	0.157	0.29	0.360673	Distal_tubule_1
EMC10	1.20151e-05	1.09906	0.283	0.188	0.367913	Distal_tubule_1
EFHC1	1.21813e-05	1.02822	0.357	0.269	0.373004	Distal_tubule_1
PDPK1	1.228e-05	-0.439219	0.274	0.426	0.376025	Distal_tubule_1
AIG1	1.24211e-05	-0.482907	0.305	0.458	0.380347	Distal_tubule_1
HERPUD2	1.24673e-05	-0.585754	0.178	0.31	0.381761	Distal_tubule_1
CTNND1	1.25884e-05	-0.307121	0.729	0.836	0.38547	Distal_tubule_1
MRAS	1.32856e-05	-0.351883	0.157	0.285	0.406818	Distal_tubule_1
ATP5F1C	1.38975e-05	0.983291	0.326	0.241	0.425556	Distal_tubule_1
RICTOR	1.42529e-05	-0.438883	0.32	0.472	0.43644	Distal_tubule_1
NPEPL1	1.43319e-05	0.957353	0.394	0.317	0.438857	Distal_tubule_1
TMPO	1.43379e-05	1.22322	0.255	0.166	0.43904	Distal_tubule_1
OCIAD1	1.46365e-05	0.941255	0.382	0.303	0.448183	Distal_tubule_1
KAT2B	1.49209e-05	-0.708547	0.182	0.312	0.456893	Distal_tubule_1
FAM204A	1.54845e-05	0.976863	0.292	0.203	0.474152	Distal_tubule_1
NXF1	1.60481e-05	1.28301	0.268	0.184	0.49141	Distal_tubule_1
PRR13	1.61949e-05	0.972362	0.262	0.172	0.495903	Distal_tubule_1
CD164	1.62209e-05	1.07257	0.265	0.173	0.496699	Distal_tubule_1
RUFY1	1.63183e-05	-0.397277	0.222	0.365	0.499683	Distal_tubule_1
GPATCH2	1.63392e-05	-0.370903	0.292	0.441	0.500321	Distal_tubule_1
TRIM37	1.65213e-05	-0.387362	0.135	0.261	0.505898	Distal_tubule_1
ZNF462	1.75608e-05	-0.351105	0.2	0.339	0.53773	Distal_tubule_1
DOCK6	1.77128e-05	-0.30663	0.163	0.3	0.542384	Distal_tubule_1
SPATA7	1.78804e-05	-0.667876	0.163	0.289	0.547516	Distal_tubule_1
HSPA9	1.81462e-05	1.24485	0.302	0.22	0.555656	Distal_tubule_1
PAK2	1.82071e-05	-0.477194	0.151	0.278	0.557518	Distal_tubule_1
STAT3	1.86625e-05	-0.322069	0.483	0.648	0.571464	Distal_tubule_1
TCEA3	1.88734e-05	-0.350432	0.194	0.333	0.577923	Distal_tubule_1
TSPAN14	1.90951e-05	-0.478444	0.268	0.423	0.58471	Distal_tubule_1
TSTD3	1.9589e-05	-0.714588	0.172	0.302	0.599836	Distal_tubule_1
CLTC	1.96525e-05	0.67666	0.471	0.402	0.601778	Distal_tubule_1
MAP2K3	1.99017e-05	-0.520723	0.172	0.299	0.60941	Distal_tubule_1
PIAS2	1.99083e-05	0.780826	0.477	0.423	0.609613	Distal_tubule_1
PPP2R5C	2.03864e-05	-0.399164	0.366	0.516	0.624252	Distal_tubule_1
AUTS2	2.0689e-05	-0.544256	0.4	0.536	0.633519	Distal_tubule_1
SACM1L	2.07196e-05	0.925825	0.394	0.318	0.634456	Distal_tubule_1
AC007637.1	2.12356e-05	1.04166	0.262	0.176	0.650255	Distal_tubule_1
CEP95	2.14598e-05	0.905486	0.483	0.424	0.65712	Distal_tubule_1
ANKRD36	2.17335e-05	0.726228	0.526	0.458	0.665503	Distal_tubule_1
MORF4L1	2.20567e-05	0.987184	0.292	0.207	0.675399	Distal_tubule_1
NVL	2.24547e-05	-0.558695	0.145	0.269	0.687587	Distal_tubule_1
WDTC1	2.25567e-05	-0.680922	0.148	0.268	0.690708	Distal_tubule_1
TBC1D9	2.26146e-05	-0.687116	0.151	0.273	0.692482	Distal_tubule_1
TRIM24	2.42984e-05	-0.487211	0.138	0.26	0.744041	Distal_tubule_1
RLF	2.43058e-05	-0.678751	0.169	0.298	0.744269	Distal_tubule_1
FXR1	2.47894e-05	0.810648	0.443	0.376	0.759075	Distal_tubule_1
MESD	2.50772e-05	1.14429	0.308	0.221	0.767889	Distal_tubule_1
TMEM131	2.57845e-05	-0.416189	0.397	0.553	0.789548	Distal_tubule_1
TCTN1	2.58719e-05	0.999514	0.332	0.249	0.792225	Distal_tubule_1
INPP5B	2.62416e-05	-0.559521	0.178	0.308	0.803545	Distal_tubule_1
MRPS21	2.62856e-05	0.873541	0.252	0.164	0.804892	Distal_tubule_1
SPPL2A	2.63213e-05	0.815115	0.465	0.402	0.805986	Distal_tubule_1
LRRIQ1	2.69004e-05	-0.531916	0.142	0.258	0.823717	Distal_tubule_1
TENT2	2.75578e-05	-0.339975	0.394	0.546	0.843846	Distal_tubule_1
ZNF644	2.82896e-05	-0.44842	0.332	0.492	0.866256	Distal_tubule_1
ODF2L	2.83758e-05	0.767972	0.465	0.394	0.868894	Distal_tubule_1
PACS2	2.83889e-05	-0.265981	0.265	0.422	0.869297	Distal_tubule_1
SECISBP2	2.87298e-05	0.789537	0.492	0.429	0.879735	Distal_tubule_1
ANKRD13C	2.88746e-05	-0.798887	0.175	0.294	0.884169	Distal_tubule_1
ECHDC2	2.90147e-05	0.655456	0.575	0.527	0.888461	Distal_tubule_1
JPT2	2.90333e-05	-0.489519	0.191	0.32	0.88903	Distal_tubule_1
RTF1	2.93456e-05	-0.556468	0.157	0.281	0.898592	Distal_tubule_1
ATL2	2.99157e-05	-0.515481	0.246	0.387	0.916047	Distal_tubule_1
PRPF38B	3.04008e-05	0.746877	0.372	0.285	0.930904	Distal_tubule_1
FUBP3	3.15454e-05	-0.610014	0.175	0.302	0.965952	Distal_tubule_1
FAM193A	3.17429e-05	-0.424487	0.302	0.454	0.972	Distal_tubule_1
TLK1	3.24343e-05	-0.269765	0.317	0.483	0.993172	Distal_tubule_1
ZADH2	3.30444e-05	1.0177	0.252	0.168	1	Distal_tubule_1
LHFPL3-AS2	3.3601e-05	-0.272684	0.302	0.455	1	Distal_tubule_1
CBR3-AS1	3.36137e-05	0.973581	0.286	0.196	1	Distal_tubule_1
ZNF626	3.47302e-05	-0.584168	0.277	0.412	1	Distal_tubule_1
SLC3A1	3.47516e-05	0.912794	0.489	0.443	1	Distal_tubule_1
MED15	3.4799e-05	-0.520345	0.265	0.402	1	Distal_tubule_1
ZNF611	3.4947e-05	-0.480068	0.243	0.387	1	Distal_tubule_1
ZFR	3.49688e-05	-0.397994	0.332	0.48	1	Distal_tubule_1
SSH1	3.55571e-05	-0.347996	0.24	0.384	1	Distal_tubule_1
LUC7L	3.65959e-05	0.563316	0.554	0.502	1	Distal_tubule_1
LAMA1	3.69204e-05	-0.475143	0.366	0.507	1	Distal_tubule_1
PRRC2C	3.75826e-05	0.536472	0.68	0.705	1	Distal_tubule_1
SNX4	3.77287e-05	-0.619642	0.206	0.338	1	Distal_tubule_1
CDC73	3.79053e-05	-0.406885	0.243	0.39	1	Distal_tubule_1
VAPA	3.87316e-05	0.870162	0.391	0.314	1	Distal_tubule_1
ZNF486	3.9878e-05	1.07921	0.265	0.179	1	Distal_tubule_1
SPTLC1	4.01936e-05	-0.559851	0.191	0.318	1	Distal_tubule_1
NNT	4.10745e-05	0.79302	0.458	0.391	1	Distal_tubule_1
TRAP1	4.12001e-05	-0.910914	0.148	0.259	1	Distal_tubule_1
STK38	4.13719e-05	-0.278702	0.24	0.388	1	Distal_tubule_1
CBWD5	4.2086e-05	0.871451	0.357	0.277	1	Distal_tubule_1
PWWP3A	4.21869e-05	1.01732	0.302	0.217	1	Distal_tubule_1
CASC15	4.26666e-05	-0.521762	0.228	0.366	1	Distal_tubule_1
CAPN7	4.31086e-05	0.829607	0.388	0.308	1	Distal_tubule_1
DIXDC1	4.40964e-05	-0.705267	0.148	0.261	1	Distal_tubule_1
HDLBP	4.69287e-05	-0.420213	0.357	0.51	1	Distal_tubule_1
MTMR12	4.76477e-05	-0.538038	0.228	0.37	1	Distal_tubule_1
PAPSS2	4.88963e-05	-0.684421	0.317	0.443	1	Distal_tubule_1
ZNF782	5.031e-05	-0.382906	0.135	0.251	1	Distal_tubule_1
ZNF84	5.09485e-05	1.01834	0.348	0.269	1	Distal_tubule_1
MGME1	5.09743e-05	0.955694	0.317	0.237	1	Distal_tubule_1
PPP2R2D	5.09778e-05	-0.335487	0.271	0.408	1	Distal_tubule_1
ACO2	5.09783e-05	-0.44208	0.246	0.387	1	Distal_tubule_1
NCBP3	5.11588e-05	0.741467	0.449	0.371	1	Distal_tubule_1
TBC1D24	5.12534e-05	-0.257408	0.363	0.515	1	Distal_tubule_1
ZBTB8OS	5.16219e-05	-0.667059	0.2	0.33	1	Distal_tubule_1
WIPF2	5.16316e-05	-0.392059	0.212	0.343	1	Distal_tubule_1
PXK	5.2256e-05	-0.4852	0.185	0.318	1	Distal_tubule_1
MAP3K21	5.29208e-05	-0.572643	0.154	0.27	1	Distal_tubule_1
RDX	5.34154e-05	-0.468519	0.145	0.263	1	Distal_tubule_1
AGRN	5.34722e-05	0.951986	0.431	0.362	1	Distal_tubule_1
CENPC	5.35394e-05	0.973824	0.357	0.28	1	Distal_tubule_1
ADIPOR2	5.38898e-05	-0.578384	0.16	0.281	1	Distal_tubule_1
LINC01409	5.39463e-05	-0.419261	0.197	0.333	1	Distal_tubule_1
LDB1	5.43401e-05	-0.375763	0.157	0.279	1	Distal_tubule_1
MAEA	5.464e-05	-0.434487	0.329	0.476	1	Distal_tubule_1
TRIM66	5.49972e-05	-0.44044	0.292	0.427	1	Distal_tubule_1
POLR2H	5.56224e-05	1.09788	0.258	0.175	1	Distal_tubule_1
CD47	5.73446e-05	0.881249	0.295	0.209	1	Distal_tubule_1
DPY19L1	5.76939e-05	-0.449967	0.145	0.261	1	Distal_tubule_1
ZNF717	5.79733e-05	-0.498204	0.234	0.363	1	Distal_tubule_1
GNE	5.81618e-05	-0.701453	0.154	0.273	1	Distal_tubule_1
NRIP1	5.8426e-05	-0.494406	0.4	0.541	1	Distal_tubule_1
SPACA6	5.84856e-05	-0.468731	0.135	0.251	1	Distal_tubule_1
IMMP1L	5.9163e-05	-0.554212	0.209	0.342	1	Distal_tubule_1
ATAD2B	5.94873e-05	-0.392705	0.357	0.496	1	Distal_tubule_1
EZR	6.0318e-05	-0.450083	0.329	0.471	1	Distal_tubule_1
FANCL	6.11493e-05	-0.560612	0.145	0.261	1	Distal_tubule_1
USP6NL	6.165e-05	-0.599079	0.178	0.298	1	Distal_tubule_1
TRAK1	6.25541e-05	-0.548289	0.283	0.417	1	Distal_tubule_1
KPNA4	6.2765e-05	-0.361168	0.225	0.362	1	Distal_tubule_1
ZDHHC2	6.32316e-05	-0.416709	0.166	0.289	1	Distal_tubule_1
EFCAB13	6.32483e-05	-0.579159	0.166	0.286	1	Distal_tubule_1
UBR5	6.37756e-05	-0.283914	0.425	0.577	1	Distal_tubule_1
UHRF1BP1	6.47417e-05	-0.458255	0.16	0.274	1	Distal_tubule_1
RABEP1	6.61375e-05	-0.381612	0.246	0.385	1	Distal_tubule_1
GLG1	6.71758e-05	-0.263899	0.425	0.593	1	Distal_tubule_1
TPP2	6.88381e-05	0.765046	0.422	0.347	1	Distal_tubule_1
IQCB1	6.92878e-05	-0.475409	0.175	0.298	1	Distal_tubule_1
CLNS1A	7.0408e-05	-0.626834	0.175	0.297	1	Distal_tubule_1
SRGAP1	7.0794e-05	-0.292749	0.234	0.377	1	Distal_tubule_1
SPPL2B	7.14283e-05	0.972433	0.366	0.288	1	Distal_tubule_1
LINC00476	7.23717e-05	-0.483072	0.268	0.401	1	Distal_tubule_1
NDUFS1	7.24852e-05	0.791763	0.434	0.366	1	Distal_tubule_1
G3BP1	7.32705e-05	0.81487	0.363	0.28	1	Distal_tubule_1
ST5	7.3497e-05	-0.677973	0.286	0.414	1	Distal_tubule_1
CEP44	7.48724e-05	1.13216	0.252	0.176	1	Distal_tubule_1
METTL16	7.58226e-05	-0.527845	0.2	0.326	1	Distal_tubule_1
PITPNB	7.58479e-05	-0.308247	0.2	0.331	1	Distal_tubule_1
DLG5	7.59646e-05	-0.463953	0.203	0.329	1	Distal_tubule_1
SPG21	7.67168e-05	0.983114	0.262	0.181	1	Distal_tubule_1
CCDC130	8.17401e-05	-0.482913	0.246	0.379	1	Distal_tubule_1
RTN3	8.27476e-05	-0.627826	0.203	0.323	1	Distal_tubule_1
FRMD4B	8.58109e-05	-0.368401	0.292	0.429	1	Distal_tubule_1
AC004540.1	8.61679e-05	-0.607131	0.178	0.295	1	Distal_tubule_1
DELE1	8.62158e-05	1.21614	0.262	0.184	1	Distal_tubule_1
SYNJ1	8.63318e-05	-0.506496	0.16	0.276	1	Distal_tubule_1
AC004889.1	8.70603e-05	1.17253	0.255	0.174	1	Distal_tubule_1
DVL3	8.71626e-05	0.94864	0.283	0.197	1	Distal_tubule_1
PSEN1	8.75553e-05	-0.440205	0.222	0.352	1	Distal_tubule_1
PHF3	8.84185e-05	0.603038	0.585	0.565	1	Distal_tubule_1
WDR59	8.90678e-05	-0.474238	0.277	0.426	1	Distal_tubule_1
ST7L	8.95638e-05	-0.368568	0.175	0.299	1	Distal_tubule_1
PSAP	9.0031e-05	0.692363	0.498	0.456	1	Distal_tubule_1
ZMIZ2	9.09511e-05	1.01462	0.388	0.318	1	Distal_tubule_1
LINC01159	9.11265e-05	1.15667	0.252	0.175	1	Distal_tubule_1
PEX1	9.14431e-05	0.794694	0.326	0.244	1	Distal_tubule_1
ZC3H6	9.16154e-05	-0.297435	0.142	0.257	1	Distal_tubule_1
RER1	9.47021e-05	0.999358	0.292	0.214	1	Distal_tubule_1
MCCC1	9.47664e-05	-0.300139	0.262	0.402	1	Distal_tubule_1
PALM	9.57742e-05	-0.705582	0.178	0.293	1	Distal_tubule_1
CSAD	9.62237e-05	0.798062	0.471	0.411	1	Distal_tubule_1
PFKFB3	9.64513e-05	-0.715363	0.145	0.251	1	Distal_tubule_1
CCNG2	9.69292e-05	1.07843	0.302	0.223	1	Distal_tubule_1
PRPF8	9.73131e-05	0.77424	0.397	0.328	1	Distal_tubule_1
VEZT	0.000102066	0.828639	0.425	0.369	1	Distal_tubule_1
LINC02256	0.00010672	0.598883	0.409	0.331	1	Distal_tubule_1
AC011346.1	0.000110279	-0.633926	0.178	0.287	1	Distal_tubule_1
COL28A1	0.000111719	-0.342616	0.289	0.431	1	Distal_tubule_1
IRS1	0.000113314	-0.679179	0.169	0.281	1	Distal_tubule_1
EXPH5	0.000113359	-0.260719	0.142	0.255	1	Distal_tubule_1
ANXA7	0.000114873	-0.496003	0.151	0.261	1	Distal_tubule_1
RAPGEF6	0.000115753	-0.315948	0.258	0.399	1	Distal_tubule_1
C2CD3	0.000116051	-0.307136	0.237	0.384	1	Distal_tubule_1
NFATC2IP	0.00011771	0.993307	0.323	0.245	1	Distal_tubule_1
ZNF708	0.000118752	0.967496	0.335	0.256	1	Distal_tubule_1
HK1	0.000120727	-0.595439	0.178	0.294	1	Distal_tubule_1
BIRC2	0.000121513	1.04106	0.255	0.177	1	Distal_tubule_1
NRG1	0.000122093	-0.52584	0.166	0.277	1	Distal_tubule_1
DCBLD2	0.000123895	-0.466908	0.212	0.339	1	Distal_tubule_1
CPSF6	0.000124114	0.750535	0.449	0.392	1	Distal_tubule_1
ERICH1	0.000124776	0.671625	0.594	0.568	1	Distal_tubule_1
PEX26	0.000124825	0.999964	0.305	0.229	1	Distal_tubule_1
USP10	0.000127431	-0.658118	0.222	0.35	1	Distal_tubule_1
RNF144B	0.00012747	-0.594738	0.197	0.314	1	Distal_tubule_1
SNHG5	0.000131648	0.91929	0.258	0.179	1	Distal_tubule_1
SLK	0.000131724	0.839611	0.409	0.342	1	Distal_tubule_1
DENND5A	0.000132375	-0.551605	0.175	0.29	1	Distal_tubule_1
JADE2	0.000132537	-0.513172	0.163	0.273	1	Distal_tubule_1
CELF1	0.000132636	-0.311867	0.455	0.611	1	Distal_tubule_1
SWAP70	0.000133957	-0.605948	0.166	0.281	1	Distal_tubule_1
ZNF608	0.000133968	-0.524534	0.222	0.341	1	Distal_tubule_1
SLC35E3	0.000135033	1.14912	0.274	0.198	1	Distal_tubule_1
CEP164	0.000136581	-0.562615	0.2	0.318	1	Distal_tubule_1
BICDL1	0.000139328	-0.262318	0.532	0.686	1	Distal_tubule_1
DZIP1	0.000140864	-0.308775	0.431	0.57	1	Distal_tubule_1
SUPT20H	0.000142794	0.912059	0.363	0.298	1	Distal_tubule_1
IWS1	0.000143766	-0.29387	0.323	0.46	1	Distal_tubule_1
HEATR5A	0.000144069	-0.498654	0.237	0.362	1	Distal_tubule_1
SLC25A16	0.000144926	0.647846	0.495	0.449	1	Distal_tubule_1
LINC02614	0.000145997	-0.737333	0.157	0.262	1	Distal_tubule_1
THUMPD2	0.000147699	1.04183	0.277	0.202	1	Distal_tubule_1
CEP83	0.000147729	-0.35949	0.197	0.319	1	Distal_tubule_1
HSPA12A	0.000149409	-0.328651	0.378	0.534	1	Distal_tubule_1
ZFP91	0.00015333	0.801395	0.283	0.205	1	Distal_tubule_1
LRPAP1	0.000154743	0.833483	0.326	0.25	1	Distal_tubule_1
HNRNPR	0.000155875	0.851119	0.403	0.345	1	Distal_tubule_1
CAMSAP1	0.000157783	-0.32191	0.16	0.271	1	Distal_tubule_1
TMEM213	0.000158827	1.06723	0.403	0.357	1	Distal_tubule_1
PSMD1	0.000159834	-0.37355	0.185	0.307	1	Distal_tubule_1
POM121	0.000162237	-0.263228	0.283	0.423	1	Distal_tubule_1
TMPRSS2	0.00016336	-0.586391	0.154	0.261	1	Distal_tubule_1
DCAF8	0.000163646	0.736212	0.492	0.441	1	Distal_tubule_1
KAT7	0.000171371	1.02258	0.298	0.226	1	Distal_tubule_1
CNOT4	0.000171967	-0.256916	0.305	0.447	1	Distal_tubule_1
FASTKD1	0.000172636	0.86698	0.302	0.221	1	Distal_tubule_1
UBE4A	0.000173191	1.15271	0.283	0.213	1	Distal_tubule_1
ZBTB43	0.000174227	1.05708	0.292	0.218	1	Distal_tubule_1
LMTK2	0.000178027	-0.532747	0.172	0.284	1	Distal_tubule_1
NUP214	0.000178935	-0.32204	0.434	0.579	1	Distal_tubule_1
SDCBP2-AS1	0.000179992	-0.531737	0.163	0.274	1	Distal_tubule_1
ARMC8	0.000180264	-0.498189	0.209	0.33	1	Distal_tubule_1
PIGN	0.000180397	-0.408176	0.243	0.369	1	Distal_tubule_1
ITGA3	0.000183	-0.363511	0.283	0.421	1	Distal_tubule_1
INTS6	0.000185293	0.907897	0.397	0.329	1	Distal_tubule_1
SEC24B	0.000187022	-0.478382	0.206	0.326	1	Distal_tubule_1
PTPN21	0.000187745	-0.488168	0.175	0.286	1	Distal_tubule_1
LINC00665	0.000187773	1.04392	0.317	0.247	1	Distal_tubule_1
FAM149B1	0.000189159	-0.525505	0.163	0.27	1	Distal_tubule_1
CEBPZ	0.000191232	1.09268	0.252	0.176	1	Distal_tubule_1
ARFGEF3	0.000193854	-0.475852	0.151	0.261	1	Distal_tubule_1
CNN3	0.000193895	-0.36773	0.222	0.348	1	Distal_tubule_1
UGCG	0.00019546	-0.358212	0.225	0.345	1	Distal_tubule_1
KIAA0895L	0.00019871	0.879808	0.258	0.184	1	Distal_tubule_1
GSK3B	0.000199305	-0.362546	0.4	0.526	1	Distal_tubule_1
KCTD20	0.000200666	-0.549972	0.166	0.277	1	Distal_tubule_1
ZNF532	0.000202185	-0.278846	0.329	0.461	1	Distal_tubule_1
SREBF1	0.000202598	0.809911	0.252	0.171	1	Distal_tubule_1
PLAGL1	0.000203358	1.00872	0.308	0.234	1	Distal_tubule_1
STAT5B	0.000203978	-0.451152	0.243	0.372	1	Distal_tubule_1
PTPN11	0.000204212	-0.331766	0.182	0.302	1	Distal_tubule_1
PPIP5K2	0.000205494	0.872635	0.415	0.365	1	Distal_tubule_1
AL356124.1	0.000206113	-0.609295	0.206	0.323	1	Distal_tubule_1
RBM28	0.000209701	0.882954	0.335	0.262	1	Distal_tubule_1
MMS22L	0.000211792	-0.506376	0.145	0.25	1	Distal_tubule_1
OPA3	0.000216902	-0.296053	0.197	0.319	1	Distal_tubule_1
MCPH1	0.000224697	-0.48817	0.262	0.388	1	Distal_tubule_1
AGPAT4	0.000226168	-0.269789	0.326	0.447	1	Distal_tubule_1
UQCRC2	0.000229144	0.763261	0.422	0.358	1	Distal_tubule_1
HSPD1	0.00023394	1.01683	0.289	0.225	1	Distal_tubule_1
MED23	0.000234565	0.958762	0.283	0.211	1	Distal_tubule_1
NDRG1	0.000243572	-0.484783	0.231	0.354	1	Distal_tubule_1
NPLOC4	0.000244681	-0.516039	0.243	0.367	1	Distal_tubule_1
NRDC	0.000249887	0.711831	0.483	0.439	1	Distal_tubule_1
TSC22D1	0.000251527	-0.337557	0.36	0.498	1	Distal_tubule_1
KLHL5	0.000252006	-0.254927	0.191	0.314	1	Distal_tubule_1
STRN	0.000252035	-0.307075	0.32	0.455	1	Distal_tubule_1
UBE2Z	0.000252325	0.975196	0.302	0.233	1	Distal_tubule_1
SH3BP4	0.000253189	-0.567663	0.292	0.416	1	Distal_tubule_1
HNRNPH3	0.00025606	1.00595	0.351	0.292	1	Distal_tubule_1
GTF2H2	0.000260028	0.733896	0.375	0.299	1	Distal_tubule_1
SENP5	0.000260141	-0.459915	0.326	0.464	1	Distal_tubule_1
TBC1D16	0.000262073	-0.29018	0.326	0.475	1	Distal_tubule_1
PHC1	0.000262487	1.19128	0.274	0.199	1	Distal_tubule_1
CDC27	0.000263616	-0.303787	0.172	0.285	1	Distal_tubule_1
LINC00963	0.000266545	1.08646	0.252	0.176	1	Distal_tubule_1
PPIL4	0.000274471	-0.2724	0.142	0.251	1	Distal_tubule_1
FOXJ3	0.000275298	-0.396886	0.335	0.472	1	Distal_tubule_1
LTN1	0.000283258	0.956028	0.351	0.285	1	Distal_tubule_1
BCAM	0.00028356	0.995621	0.394	0.337	1	Distal_tubule_1
GDI2	0.000283729	-0.417073	0.163	0.265	1	Distal_tubule_1
ZMYM4	0.000287517	-0.316678	0.431	0.57	1	Distal_tubule_1
APPBP2	0.000300697	-0.434236	0.286	0.419	1	Distal_tubule_1
NEMF	0.000304021	-0.267543	0.388	0.54	1	Distal_tubule_1
ZNF586	0.000307149	-0.324553	0.28	0.419	1	Distal_tubule_1
BRD1	0.0003087	-0.274637	0.249	0.378	1	Distal_tubule_1
PSIP1	0.000310484	1.02457	0.292	0.217	1	Distal_tubule_1
ARHGEF12	0.000311641	-0.302792	0.492	0.617	1	Distal_tubule_1
ABCD3	0.000312906	-0.345355	0.326	0.463	1	Distal_tubule_1
MOSMO	0.000325686	-0.626908	0.16	0.261	1	Distal_tubule_1
BCL7C	0.00032625	-0.849812	0.157	0.256	1	Distal_tubule_1
ZFYVE16	0.000326473	0.6821	0.502	0.456	1	Distal_tubule_1
CHPT1	0.000333045	1.25298	0.252	0.184	1	Distal_tubule_1
CCNC	0.000334732	0.948412	0.274	0.204	1	Distal_tubule_1
QTRT1	0.00033945	0.748636	0.292	0.214	1	Distal_tubule_1
SCAI	0.000340917	-0.438561	0.197	0.308	1	Distal_tubule_1
ADGRF1	0.000343405	1.32091	0.305	0.241	1	Distal_tubule_1
AK2	0.000347433	0.778354	0.422	0.36	1	Distal_tubule_1
TRIM4	0.00035111	-0.399567	0.148	0.25	1	Distal_tubule_1
ZNF827	0.00035686	-0.279682	0.372	0.508	1	Distal_tubule_1
MFSD4B	0.000359114	0.550144	0.542	0.49	1	Distal_tubule_1
UBA5	0.000359977	0.851673	0.326	0.26	1	Distal_tubule_1
MBOAT2	0.000366399	-0.335684	0.277	0.4	1	Distal_tubule_1
PPP1R12C	0.000369175	-0.400581	0.157	0.263	1	Distal_tubule_1
PTK7	0.00036976	-0.303049	0.262	0.392	1	Distal_tubule_1
OCLN	0.000374659	-0.532147	0.412	0.515	1	Distal_tubule_1
PARP4	0.000382871	-0.386744	0.166	0.273	1	Distal_tubule_1
CCDC30	0.000384773	-0.361801	0.489	0.601	1	Distal_tubule_1
DDX6	0.000387145	0.779284	0.369	0.297	1	Distal_tubule_1
ZNF780B	0.000390081	-0.434079	0.388	0.525	1	Distal_tubule_1
CSNK1A1	0.000399316	0.55851	0.582	0.55	1	Distal_tubule_1
ARHGEF10	0.000401387	-0.419198	0.258	0.375	1	Distal_tubule_1
SMAD5	0.000402327	0.869732	0.262	0.189	1	Distal_tubule_1
ARHGAP17	0.00041633	-0.436917	0.172	0.277	1	Distal_tubule_1
CDH16	0.000422338	0.547977	0.56	0.538	1	Distal_tubule_1
KIAA1109	0.000422612	0.403954	0.745	0.735	1	Distal_tubule_1
PTPN14	0.000423742	-0.318519	0.474	0.593	1	Distal_tubule_1
SBNO2	0.000424161	-0.383432	0.209	0.322	1	Distal_tubule_1
USP3	0.000427507	-0.289671	0.329	0.46	1	Distal_tubule_1
ERCC6	0.0004276	0.733955	0.369	0.298	1	Distal_tubule_1
EP300	0.000432603	-0.330373	0.357	0.493	1	Distal_tubule_1
ADAM10	0.00043602	-0.298732	0.388	0.532	1	Distal_tubule_1
YAF2	0.000448613	-0.342057	0.2	0.307	1	Distal_tubule_1
SCNN1A	0.000481683	0.371929	0.683	0.694	1	Distal_tubule_1
SLC36A4	0.000481928	-0.384763	0.246	0.365	1	Distal_tubule_1
DNAJC10	0.000484887	1.03135	0.311	0.245	1	Distal_tubule_1
CALCOCO1	0.000485561	1.09572	0.305	0.241	1	Distal_tubule_1
CFAP70	0.000486267	0.807927	0.511	0.481	1	Distal_tubule_1
ZFP36L2	0.000486544	1.15471	0.329	0.269	1	Distal_tubule_1
DICER1	0.000488073	0.412123	0.6	0.555	1	Distal_tubule_1
NARS	0.000492607	0.91364	0.268	0.198	1	Distal_tubule_1
CRK	0.00049497	-0.645167	0.185	0.286	1	Distal_tubule_1
PRORP	0.000498944	-0.550718	0.212	0.319	1	Distal_tubule_1
MTERF4	0.000533769	0.758124	0.295	0.225	1	Distal_tubule_1
NHSL1	0.000539366	-0.459232	0.182	0.29	1	Distal_tubule_1
UIMC1	0.00054421	-0.338065	0.252	0.383	1	Distal_tubule_1
PCDH1	0.000560337	-0.599936	0.182	0.285	1	Distal_tubule_1
WDR27	0.000565037	-0.251915	0.412	0.531	1	Distal_tubule_1
GCC2	0.000566891	0.510701	0.591	0.566	1	Distal_tubule_1
PDXK	0.000568993	0.645021	0.523	0.483	1	Distal_tubule_1
ITGB6	0.000573246	0.677561	0.538	0.485	1	Distal_tubule_1
FAM177A1	0.000573561	-0.330457	0.16	0.263	1	Distal_tubule_1
PDHX	0.000578698	-0.310863	0.182	0.288	1	Distal_tubule_1
NEK3	0.000579503	0.927029	0.268	0.2	1	Distal_tubule_1
CHP1	0.000582499	-0.422331	0.157	0.256	1	Distal_tubule_1
ZYG11B	0.000587538	-0.487966	0.191	0.302	1	Distal_tubule_1
ZMYM6	0.000590167	0.848067	0.338	0.276	1	Distal_tubule_1
HOXA3	0.000590604	-0.372708	0.36	0.485	1	Distal_tubule_1
CLK2	0.000599427	0.775678	0.363	0.298	1	Distal_tubule_1
TEX2	0.000600254	-0.261995	0.197	0.308	1	Distal_tubule_1
SBNO1	0.000609825	-0.348749	0.228	0.344	1	Distal_tubule_1
MOB1B	0.000610716	-0.434809	0.222	0.331	1	Distal_tubule_1
RIC3	0.00061513	0.658537	0.388	0.325	1	Distal_tubule_1
XPO7	0.000621687	-0.28195	0.2	0.319	1	Distal_tubule_1
TTC28-AS1	0.000642963	-0.291168	0.234	0.354	1	Distal_tubule_1
SIAE	0.000648452	1.00975	0.277	0.213	1	Distal_tubule_1
MACC1	0.000656251	-0.431216	0.258	0.377	1	Distal_tubule_1
WHRN	0.000658758	-0.471671	0.166	0.266	1	Distal_tubule_1
HGD	0.000669802	-0.272931	0.154	0.256	1	Distal_tubule_1
CRYL1	0.00067414	-0.397808	0.329	0.455	1	Distal_tubule_1
PDZD8	0.000677567	-0.674867	0.169	0.261	1	Distal_tubule_1
CLASRP	0.000687905	-0.682235	0.185	0.286	1	Distal_tubule_1
SEM1	0.0006995	-0.517477	0.197	0.3	1	Distal_tubule_1
GUCY1A1	0.000707444	-0.306194	0.265	0.387	1	Distal_tubule_1
AGTPBP1	0.00071517	-0.3328	0.172	0.277	1	Distal_tubule_1
EGLN1	0.000717058	-0.356204	0.157	0.253	1	Distal_tubule_1
SNRNP200	0.00072019	0.940983	0.302	0.237	1	Distal_tubule_1
CIAO1	0.000734553	0.899785	0.252	0.185	1	Distal_tubule_1
PLD3	0.00073571	-0.365267	0.252	0.37	1	Distal_tubule_1
CEP70	0.000742097	-0.383414	0.345	0.459	1	Distal_tubule_1
PHRF1	0.000745811	-0.459978	0.175	0.274	1	Distal_tubule_1
RASA2	0.00075956	-0.414212	0.311	0.427	1	Distal_tubule_1
CMC1	0.000770512	-0.441362	0.237	0.346	1	Distal_tubule_1
ABHD17C	0.000773646	-0.458536	0.231	0.341	1	Distal_tubule_1
ZNF26	0.000779472	1.06256	0.326	0.271	1	Distal_tubule_1
HOXD9	0.000780521	0.861586	0.274	0.204	1	Distal_tubule_1
MSH3	0.000781263	-0.318287	0.308	0.431	1	Distal_tubule_1
BBS1	0.000803108	0.840464	0.28	0.209	1	Distal_tubule_1
MMP24OS	0.000806692	-0.653216	0.194	0.294	1	Distal_tubule_1
RAD51-AS1	0.000813467	1.08107	0.258	0.193	1	Distal_tubule_1
CRY2	0.0008156	0.976108	0.255	0.189	1	Distal_tubule_1
FAR1	0.000823146	0.949874	0.351	0.298	1	Distal_tubule_1
ELK4	0.000828881	0.949157	0.286	0.22	1	Distal_tubule_1
DHX36	0.000833419	0.849514	0.382	0.327	1	Distal_tubule_1
NAA25	0.000836085	-0.268533	0.212	0.321	1	Distal_tubule_1
MBTPS1	0.000842967	0.662834	0.391	0.343	1	Distal_tubule_1
ADAR	0.000846689	0.818025	0.369	0.322	1	Distal_tubule_1
SEPTIN10	0.000860481	-0.284163	0.222	0.337	1	Distal_tubule_1
CRTC3	0.000864287	-0.302287	0.188	0.295	1	Distal_tubule_1
SOGA1	0.000865348	-0.510265	0.258	0.369	1	Distal_tubule_1
TATDN1	0.000870382	-0.327812	0.166	0.271	1	Distal_tubule_1
DNAJB6	0.000877451	-0.25635	0.255	0.374	1	Distal_tubule_1
RTTN	0.000878087	-0.47054	0.163	0.264	1	Distal_tubule_1
STAT6	0.000885349	0.948308	0.32	0.257	1	Distal_tubule_1
PNKP	0.000888508	0.853666	0.317	0.247	1	Distal_tubule_1
IGSF3	0.000916747	-0.284508	0.298	0.423	1	Distal_tubule_1
WASHC4	0.000932571	0.854559	0.425	0.397	1	Distal_tubule_1
GSN	0.000939603	-0.252067	0.308	0.432	1	Distal_tubule_1
MIA3	0.000948705	0.725593	0.338	0.273	1	Distal_tubule_1
TGOLN2	0.000957314	0.799438	0.388	0.344	1	Distal_tubule_1
ZNF638	0.000958666	0.392584	0.72	0.732	1	Distal_tubule_1
KIF27	0.000965802	-0.304648	0.215	0.326	1	Distal_tubule_1
HSP90AA1	0.000977534	-0.265294	0.375	0.518	1	Distal_tubule_1
RBMS2	0.000989778	-0.584713	0.249	0.357	1	Distal_tubule_1
ENO1	0.000991698	0.935333	0.326	0.276	1	Distal_tubule_1
TTC3	0.00099613	0.384943	0.708	0.719	1	Distal_tubule_1
DCAF10	0.000999083	-0.45019	0.262	0.366	1	Distal_tubule_1
FAF2	0.00100624	-0.464961	0.169	0.264	1	Distal_tubule_1
ZFC3H1	0.00100987	0.680919	0.455	0.406	1	Distal_tubule_1
FGFR1	0.00101245	-0.487853	0.206	0.306	1	Distal_tubule_1
CACNB4	0.00102145	-0.452414	0.185	0.285	1	Distal_tubule_1
CUL3	0.0010389	-0.274864	0.338	0.471	1	Distal_tubule_1
LATS1	0.00105134	0.685091	0.394	0.339	1	Distal_tubule_1
ICE2	0.00107122	1.06988	0.348	0.302	1	Distal_tubule_1
EMX2	0.00107335	0.662466	0.28	0.209	1	Distal_tubule_1
PARP14	0.00107736	0.971048	0.425	0.383	1	Distal_tubule_1
PCSK7	0.00109413	0.962676	0.323	0.267	1	Distal_tubule_1
COPB1	0.00114088	0.861495	0.268	0.203	1	Distal_tubule_1
OTUD7B	0.00115532	-0.521321	0.265	0.381	1	Distal_tubule_1
RIOK3	0.00115654	0.81637	0.274	0.209	1	Distal_tubule_1
SETDB2	0.00116152	0.797436	0.372	0.32	1	Distal_tubule_1
AL513550.1	0.00116915	1.00273	0.262	0.201	1	Distal_tubule_1
CREB1	0.00120809	-0.454402	0.237	0.343	1	Distal_tubule_1
ZNF701	0.00120813	0.933279	0.305	0.245	1	Distal_tubule_1
RNF24	0.00124815	-0.526447	0.225	0.326	1	Distal_tubule_1
MROH7	0.00124862	-0.308902	0.268	0.387	1	Distal_tubule_1
OTULIN	0.00125186	0.963553	0.274	0.212	1	Distal_tubule_1
ESF1	0.00125712	1.13876	0.255	0.196	1	Distal_tubule_1
ODR4	0.0012591	0.931573	0.268	0.204	1	Distal_tubule_1
INPP4A	0.00126073	-0.373218	0.218	0.322	1	Distal_tubule_1
CPEB4	0.0013099	0.424184	0.625	0.569	1	Distal_tubule_1
AHI1	0.00134003	0.665931	0.477	0.431	1	Distal_tubule_1
SYNE1	0.00134996	0.509772	0.822	0.844	1	Distal_tubule_1
NUP210	0.00139492	-0.587273	0.209	0.311	1	Distal_tubule_1
CYHR1	0.0014055	0.694895	0.258	0.194	1	Distal_tubule_1
SECISBP2L	0.00141262	0.544599	0.452	0.401	1	Distal_tubule_1
EEF1D	0.00141884	0.857679	0.4	0.345	1	Distal_tubule_1
BCAR1	0.00142646	-0.304104	0.2	0.302	1	Distal_tubule_1
UBE2I	0.00142735	0.929578	0.274	0.213	1	Distal_tubule_1
COX11	0.0014431	0.970513	0.295	0.237	1	Distal_tubule_1
DECR1	0.0014563	0.577179	0.443	0.399	1	Distal_tubule_1
CRYZ	0.00147087	0.789147	0.286	0.225	1	Distal_tubule_1
FAM126B	0.00148653	0.729785	0.354	0.298	1	Distal_tubule_1
TMEM168	0.00151609	0.858083	0.292	0.237	1	Distal_tubule_1
DDB1	0.00153453	0.781455	0.255	0.192	1	Distal_tubule_1
SEPTIN2	0.00156668	0.543181	0.511	0.49	1	Distal_tubule_1
KRIT1	0.00158486	0.77752	0.385	0.34	1	Distal_tubule_1
NSD3	0.00158519	0.611579	0.554	0.537	1	Distal_tubule_1
IP6K2	0.00158954	0.565933	0.403	0.346	1	Distal_tubule_1
LBR	0.00159547	0.889528	0.335	0.282	1	Distal_tubule_1
FGFR1OP2	0.00161026	0.985355	0.268	0.21	1	Distal_tubule_1
ZFYVE9	0.00162412	-0.445576	0.262	0.36	1	Distal_tubule_1
ADGRG1	0.00166132	-0.257394	0.449	0.583	1	Distal_tubule_1
SLC25A29	0.00170236	0.535629	0.674	0.685	1	Distal_tubule_1
PCMTD1	0.00171052	0.492649	0.572	0.552	1	Distal_tubule_1
MAP4K5	0.00172581	-0.338179	0.32	0.441	1	Distal_tubule_1
SLC35A3	0.0017311	0.832005	0.286	0.224	1	Distal_tubule_1
MYO9B	0.00173398	-0.681404	0.178	0.27	1	Distal_tubule_1
PLEKHG3	0.00173878	0.731201	0.434	0.393	1	Distal_tubule_1
SCARB2	0.00175421	0.815936	0.345	0.294	1	Distal_tubule_1
PBRM1	0.00177801	-0.283423	0.354	0.483	1	Distal_tubule_1
MSH2	0.00181128	-0.323847	0.212	0.314	1	Distal_tubule_1
CCNH	0.00185962	-0.458688	0.369	0.468	1	Distal_tubule_1
ZNF587	0.00191844	0.70712	0.391	0.345	1	Distal_tubule_1
PIGQ	0.00196659	0.86798	0.277	0.218	1	Distal_tubule_1
HNRNPM	0.00196917	-0.277551	0.289	0.416	1	Distal_tubule_1
S100A6	0.00198592	0.838506	0.289	0.229	1	Distal_tubule_1
MCM9	0.00200388	-0.326787	0.274	0.375	1	Distal_tubule_1
COQ9	0.00200424	0.716568	0.292	0.233	1	Distal_tubule_1
NPRL3	0.00206266	-0.385357	0.188	0.289	1	Distal_tubule_1
PIK3CA	0.00206609	-0.456753	0.163	0.253	1	Distal_tubule_1
AUXG01000058.1	0.00207201	1.44228	0.262	0.2	1	Distal_tubule_1
TMF1	0.00217556	0.834464	0.335	0.278	1	Distal_tubule_1
ENTPD4	0.00218302	0.988674	0.265	0.208	1	Distal_tubule_1
ZSCAN30	0.00226744	0.810845	0.305	0.242	1	Distal_tubule_1
Z93930.2	0.00226847	-0.455962	0.225	0.322	1	Distal_tubule_1
CBLB	0.0022709	-0.351072	0.292	0.4	1	Distal_tubule_1
LRRC6	0.00228032	-0.401529	0.16	0.251	1	Distal_tubule_1
GNAI3	0.00229121	0.828001	0.317	0.263	1	Distal_tubule_1
ITGA2	0.00232869	-0.270451	0.397	0.512	1	Distal_tubule_1
MAP2K6	0.00237766	-0.37347	0.188	0.28	1	Distal_tubule_1
VPS8	0.00238081	-0.331576	0.271	0.379	1	Distal_tubule_1
FBXW2	0.0023828	0.768319	0.311	0.257	1	Distal_tubule_1
ARRDC3	0.0023961	0.845122	0.391	0.35	1	Distal_tubule_1
IFRD1	0.00243318	0.678452	0.335	0.277	1	Distal_tubule_1
HADHB	0.00245121	0.823239	0.329	0.278	1	Distal_tubule_1
SLC16A7	0.0024857	0.730548	0.483	0.448	1	Distal_tubule_1
PCM1	0.00248736	0.401013	0.723	0.705	1	Distal_tubule_1
FBXO22	0.002519	0.913836	0.357	0.313	1	Distal_tubule_1
INTS10	0.00255395	0.559603	0.437	0.382	1	Distal_tubule_1
DNAJC21	0.00256492	0.922761	0.255	0.198	1	Distal_tubule_1
POLR1D	0.00259359	0.835338	0.255	0.198	1	Distal_tubule_1
MBD6	0.0026003	0.738431	0.311	0.254	1	Distal_tubule_1
WNK4	0.00265059	0.493609	0.526	0.483	1	Distal_tubule_1
HOGA1	0.00265356	-0.348293	0.185	0.277	1	Distal_tubule_1
BDP1	0.00277969	0.672714	0.618	0.63	1	Distal_tubule_1
ZNF292	0.00280227	0.486386	0.658	0.652	1	Distal_tubule_1
SLC2A11	0.00285343	0.656236	0.431	0.386	1	Distal_tubule_1
PPIL2	0.00285574	0.882302	0.326	0.273	1	Distal_tubule_1
FKTN	0.00289631	-0.425965	0.182	0.273	1	Distal_tubule_1
ZNF585B	0.00289953	-0.515809	0.182	0.272	1	Distal_tubule_1
SH3GLB2	0.00297052	0.763224	0.283	0.228	1	Distal_tubule_1
HEATR1	0.00301644	0.978208	0.268	0.215	1	Distal_tubule_1
IFT80	0.00309955	0.596418	0.418	0.373	1	Distal_tubule_1
EPN1	0.00318659	0.569136	0.495	0.473	1	Distal_tubule_1
GOLGB1	0.00322368	0.601505	0.729	0.751	1	Distal_tubule_1
ZNF577	0.00324341	0.747876	0.32	0.258	1	Distal_tubule_1
LTBP3	0.00324351	1.01501	0.351	0.31	1	Distal_tubule_1
NPHP3	0.00326089	0.618146	0.452	0.424	1	Distal_tubule_1
ZNF518A	0.00329427	0.482815	0.606	0.591	1	Distal_tubule_1
CRAMP1	0.00331813	-0.284867	0.234	0.338	1	Distal_tubule_1
WTAP	0.00340596	0.731741	0.326	0.28	1	Distal_tubule_1
PCDH9	0.0034502	-0.389117	0.618	0.688	1	Distal_tubule_1
MRPS5	0.00345642	0.804218	0.382	0.344	1	Distal_tubule_1
MAL2	0.00348967	-0.392874	0.175	0.265	1	Distal_tubule_1
RHOT1	0.00349189	-0.325543	0.262	0.365	1	Distal_tubule_1
C1RL	0.00350083	0.912128	0.286	0.239	1	Distal_tubule_1
CUEDC1	0.00359919	-0.271319	0.24	0.346	1	Distal_tubule_1
PHF11	0.00368728	0.820112	0.265	0.213	1	Distal_tubule_1
TPST2	0.00369915	0.76722	0.255	0.196	1	Distal_tubule_1
SLC38A6	0.0037937	-0.307204	0.163	0.252	1	Distal_tubule_1
RBBP4	0.00383213	0.61167	0.406	0.354	1	Distal_tubule_1
CTCF	0.0038471	-0.281916	0.252	0.353	1	Distal_tubule_1
H2AFY	0.00386077	0.714112	0.403	0.363	1	Distal_tubule_1
MGAT4A	0.00389903	-0.373297	0.329	0.43	1	Distal_tubule_1
TERF2IP	0.00399486	-0.599337	0.169	0.251	1	Distal_tubule_1
SINHCAF	0.00400353	-0.318049	0.185	0.28	1	Distal_tubule_1
ZBTB7A	0.00407662	0.818045	0.348	0.302	1	Distal_tubule_1
REPS1	0.00408523	-0.379082	0.225	0.318	1	Distal_tubule_1
MICU3	0.00410107	-0.368135	0.203	0.298	1	Distal_tubule_1
VPS13C	0.00429053	0.357103	0.652	0.661	1	Distal_tubule_1
STX17	0.00436404	0.908622	0.298	0.251	1	Distal_tubule_1
TMX3	0.00442809	0.786066	0.311	0.259	1	Distal_tubule_1
INO80D	0.00443163	0.50211	0.446	0.41	1	Distal_tubule_1
ROCK1	0.00443455	-0.281944	0.357	0.476	1	Distal_tubule_1
ABHD18	0.00460721	-0.424744	0.252	0.352	1	Distal_tubule_1
RIC1	0.00460762	-0.343823	0.265	0.366	1	Distal_tubule_1
WNK1	0.00463261	0.799339	0.532	0.521	1	Distal_tubule_1
KPNA1	0.00464946	-0.262161	0.206	0.303	1	Distal_tubule_1
DARS	0.00465297	-0.255345	0.209	0.304	1	Distal_tubule_1
ZMYM2	0.00471836	0.447121	0.606	0.591	1	Distal_tubule_1
AGPS	0.00484928	-0.285289	0.178	0.263	1	Distal_tubule_1
TSEN2	0.00485791	-0.360432	0.203	0.293	1	Distal_tubule_1
PRKAA2	0.00491779	0.541085	0.486	0.473	1	Distal_tubule_1
LINC02381	0.00504921	-0.462319	0.252	0.346	1	Distal_tubule_1
TCEA1	0.00508579	0.954857	0.265	0.213	1	Distal_tubule_1
UBQLN1	0.00520379	0.511081	0.36	0.314	1	Distal_tubule_1
UBN2	0.00525387	0.764494	0.428	0.399	1	Distal_tubule_1
YWHAQ	0.00537109	-0.494218	0.172	0.255	1	Distal_tubule_1
IRX1	0.00539795	1.08578	0.28	0.24	1	Distal_tubule_1
TMCO3	0.00544672	-0.318894	0.188	0.281	1	Distal_tubule_1
MPHOSPH8	0.00553477	0.536106	0.492	0.464	1	Distal_tubule_1
MRNIP	0.00557522	0.839376	0.255	0.203	1	Distal_tubule_1
PIK3R1	0.00570443	0.638512	0.406	0.372	1	Distal_tubule_1
SMAD2	0.00589388	0.529492	0.511	0.502	1	Distal_tubule_1
KRBA2	0.00601557	0.818438	0.298	0.246	1	Distal_tubule_1
PTBP3	0.00603489	-0.320962	0.212	0.306	1	Distal_tubule_1
PARP6	0.00606251	0.731792	0.314	0.264	1	Distal_tubule_1
SMAD7	0.00614326	0.613452	0.308	0.254	1	Distal_tubule_1
LMBRD1	0.00614401	-0.316801	0.225	0.318	1	Distal_tubule_1
ZC3H18	0.00616393	-0.352974	0.172	0.254	1	Distal_tubule_1
WDR91	0.00616743	0.443558	0.443	0.416	1	Distal_tubule_1
RCOR3	0.00627533	0.583367	0.471	0.461	1	Distal_tubule_1
ITSN2	0.00629546	-0.284223	0.314	0.419	1	Distal_tubule_1
TLE5	0.00639116	0.800819	0.391	0.357	1	Distal_tubule_1
AGO3	0.006433	0.507338	0.523	0.499	1	Distal_tubule_1
RIF1	0.00647996	0.772284	0.415	0.387	1	Distal_tubule_1
CNOT6	0.0064955	-0.428874	0.175	0.259	1	Distal_tubule_1
INTS11	0.00659874	0.853228	0.274	0.227	1	Distal_tubule_1
PCNP	0.00681544	0.557021	0.289	0.238	1	Distal_tubule_1
COQ4	0.00687531	0.607592	0.403	0.367	1	Distal_tubule_1
ZNF280D	0.00696604	0.646385	0.403	0.374	1	Distal_tubule_1
CUL2	0.00711453	-0.403131	0.182	0.264	1	Distal_tubule_1
COMT	0.00753284	-0.465578	0.231	0.318	1	Distal_tubule_1
RDH13	0.0076464	0.809778	0.271	0.226	1	Distal_tubule_1
ANKRD18A	0.00767367	0.821611	0.271	0.221	1	Distal_tubule_1
TASOR	0.00801074	0.691097	0.468	0.468	1	Distal_tubule_1
SNAPC3	0.0081759	0.721304	0.283	0.237	1	Distal_tubule_1
MRRF	0.00833637	0.536911	0.305	0.249	1	Distal_tubule_1
HOXD10	0.00840152	0.678793	0.311	0.267	1	Distal_tubule_1
ING5	0.00867173	0.761458	0.314	0.269	1	Distal_tubule_1
TRIB2	0.00880215	0.733218	0.274	0.224	1	Distal_tubule_1
AFF4	0.00886195	0.484421	0.557	0.549	1	Distal_tubule_1
LMNA	0.00895232	0.872689	0.289	0.235	1	Distal_tubule_1
ZNHIT6	0.00896177	-0.266058	0.178	0.258	1	Distal_tubule_1
BCL7A	0.00931819	-0.328456	0.225	0.314	1	Distal_tubule_1
EFCAB14	0.00941278	0.724441	0.262	0.213	1	Distal_tubule_1
PRMT3	0.00962016	-0.303178	0.182	0.265	1	Distal_tubule_1
MFSD4A	0.00965953	0.67064	0.391	0.358	1	Distal_tubule_1
SLC2A4RG	0.00970811	0.70093	0.271	0.222	1	Distal_tubule_1
TRIP11	0.00982168	0.49232	0.532	0.492	1	Distal_tubule_1
BRD2	0.00984636	0.757852	0.366	0.337	1	Distal_tubule_1
TRMT9B	0.0100576	0.493315	0.563	0.564	1	Distal_tubule_1
KLHL24	0.0101008	0.602666	0.378	0.343	1	Distal_tubule_1
FAM192A	0.0102807	0.778751	0.265	0.216	1	Distal_tubule_1
PIGG	0.0102827	0.81159	0.268	0.224	1	Distal_tubule_1
GOLGA3	0.0107159	0.638676	0.385	0.335	1	Distal_tubule_1
ARHGEF5	0.0107575	0.647465	0.286	0.238	1	Distal_tubule_1
ELOVL7	0.010893	-0.344307	0.182	0.257	1	Distal_tubule_1
UBE2B	0.0111571	0.778442	0.289	0.245	1	Distal_tubule_1
GTF2IRD2B	0.0113947	0.452937	0.375	0.334	1	Distal_tubule_1
FAM107B	0.0114149	-0.40865	0.234	0.31	1	Distal_tubule_1
TPR	0.0114746	0.517601	0.489	0.476	1	Distal_tubule_1
RMDN1	0.0114766	0.642577	0.314	0.271	1	Distal_tubule_1
GPBP1	0.0116661	0.432913	0.538	0.541	1	Distal_tubule_1
PPP2R1A	0.0118141	-0.270912	0.185	0.264	1	Distal_tubule_1
MRS2	0.0119128	0.684075	0.277	0.236	1	Distal_tubule_1
CLTA	0.0122664	-0.326214	0.197	0.277	1	Distal_tubule_1
CCDC84	0.0125716	0.568707	0.434	0.411	1	Distal_tubule_1
NUTM2B-AS1	0.0127784	0.585419	0.468	0.471	1	Distal_tubule_1
RAB11FIP2	0.0129208	0.707948	0.329	0.298	1	Distal_tubule_1
B3GALNT2	0.0130051	0.766229	0.252	0.203	1	Distal_tubule_1
YBX3	0.0130457	0.836212	0.329	0.294	1	Distal_tubule_1
DDI2	0.0131023	0.554755	0.255	0.205	1	Distal_tubule_1
GNPTG	0.0131221	0.517393	0.323	0.275	1	Distal_tubule_1
SMARCA5	0.0131376	0.664503	0.289	0.245	1	Distal_tubule_1
NSUN6	0.013206	-0.451045	0.277	0.354	1	Distal_tubule_1
TSC2	0.0132807	0.640676	0.391	0.366	1	Distal_tubule_1
CAPN2	0.0133017	0.459953	0.551	0.563	1	Distal_tubule_1
TRIM38	0.0133663	1.03605	0.32	0.286	1	Distal_tubule_1
ACADM	0.0137093	0.670123	0.262	0.215	1	Distal_tubule_1
TRIM56	0.0137808	0.847162	0.317	0.273	1	Distal_tubule_1
RAD52	0.0145971	-0.322112	0.2	0.278	1	Distal_tubule_1
RAB3IP	0.0150334	0.359268	0.612	0.601	1	Distal_tubule_1
FNTA	0.0155012	0.836657	0.262	0.225	1	Distal_tubule_1
USP15	0.0159699	0.467878	0.443	0.421	1	Distal_tubule_1
ADAMTS1	0.0160969	0.609244	0.188	0.274	1	Distal_tubule_1
RAD23B	0.0162591	0.590191	0.295	0.249	1	Distal_tubule_1
N4BP1	0.0168782	-0.337413	0.206	0.28	1	Distal_tubule_1
AFG3L2	0.0171992	0.703269	0.403	0.391	1	Distal_tubule_1
LINC00958	0.0175235	0.699813	0.305	0.261	1	Distal_tubule_1
PRMT2	0.0178504	0.703187	0.391	0.366	1	Distal_tubule_1
TUBGCP2	0.0178556	0.546493	0.317	0.275	1	Distal_tubule_1
ZC3H14	0.0180427	0.65971	0.36	0.338	1	Distal_tubule_1
ZSWIM8	0.0180668	0.754232	0.277	0.237	1	Distal_tubule_1
RBM17	0.0183265	0.868988	0.286	0.25	1	Distal_tubule_1
SMARCC2	0.0185952	0.37249	0.372	0.325	1	Distal_tubule_1
PTBP1	0.0186407	0.631096	0.283	0.241	1	Distal_tubule_1
PPP1CB	0.018708	0.557943	0.342	0.302	1	Distal_tubule_1
VPS36	0.0188609	0.665305	0.283	0.244	1	Distal_tubule_1
EPS8L1	0.0196327	0.603474	0.308	0.263	1	Distal_tubule_1
HM13	0.0196595	0.765589	0.332	0.293	1	Distal_tubule_1
HSP90AB1	0.0196964	0.841145	0.252	0.212	1	Distal_tubule_1
RNF19A	0.0204915	0.50383	0.437	0.408	1	Distal_tubule_1
POLK	0.0208521	0.748921	0.366	0.341	1	Distal_tubule_1
ZDHHC13	0.0214731	-0.291381	0.203	0.277	1	Distal_tubule_1
OSBP	0.0216324	-0.306422	0.197	0.27	1	Distal_tubule_1
JADE1	0.0234305	0.660334	0.431	0.415	1	Distal_tubule_1
ZNF146	0.0234873	0.486892	0.314	0.273	1	Distal_tubule_1
PNN	0.0238239	0.481683	0.538	0.547	1	Distal_tubule_1
COL27A1	0.0239862	0.708518	0.443	0.439	1	Distal_tubule_1
UBE2V1	0.0242627	0.632636	0.289	0.261	1	Distal_tubule_1
SEMA3B	0.0250649	0.842461	0.268	0.228	1	Distal_tubule_1
LINC00645	0.0252303	0.647626	0.311	0.275	1	Distal_tubule_1
PLA2G12A	0.0262055	0.63038	0.366	0.343	1	Distal_tubule_1
TRAPPC6B	0.0265094	0.506331	0.36	0.326	1	Distal_tubule_1
ZDHHC17	0.0266696	0.565385	0.335	0.301	1	Distal_tubule_1
CS	0.0269128	0.677043	0.283	0.247	1	Distal_tubule_1
NEK9	0.0278903	0.556391	0.345	0.314	1	Distal_tubule_1
LATS2	0.0279031	-0.357632	0.2	0.264	1	Distal_tubule_1
GOLGA2	0.0281332	0.773052	0.286	0.253	1	Distal_tubule_1
RAD50	0.0283864	0.545903	0.443	0.439	1	Distal_tubule_1
NR1D2	0.0284947	0.603251	0.274	0.233	1	Distal_tubule_1
CDC42	0.0293811	0.67754	0.271	0.235	1	Distal_tubule_1
MDM2	0.0304939	0.877766	0.314	0.285	1	Distal_tubule_1
ZNF445	0.0308935	0.530221	0.283	0.237	1	Distal_tubule_1
PER3	0.0310933	0.547793	0.409	0.392	1	Distal_tubule_1
VAPB	0.0312168	-0.275254	0.222	0.289	1	Distal_tubule_1
KHDRBS1	0.0325078	-0.323659	0.271	0.352	1	Distal_tubule_1
FRA10AC1	0.0328211	0.645078	0.289	0.253	1	Distal_tubule_1
C16orf72	0.0337581	0.460078	0.258	0.217	1	Distal_tubule_1
PKN2	0.0349833	0.457151	0.56	0.572	1	Distal_tubule_1
STAT1	0.0350621	-0.353513	0.197	0.263	1	Distal_tubule_1
SH3D21	0.035076	0.51672	0.477	0.468	1	Distal_tubule_1
ZKSCAN1	0.0360312	0.656772	0.372	0.355	1	Distal_tubule_1
AC016705.2	0.0366553	0.349629	0.314	0.265	1	Distal_tubule_1
INTS3	0.0368934	0.659649	0.354	0.334	1	Distal_tubule_1
PNPLA2	0.0370283	0.521115	0.378	0.351	1	Distal_tubule_1
UBE3A	0.0374621	0.4957	0.462	0.471	1	Distal_tubule_1
DPY19L2	0.038371	0.677172	0.292	0.267	1	Distal_tubule_1
CCDC18-AS1	0.0383996	0.334547	0.465	0.44	1	Distal_tubule_1
GALNT10	0.0392957	-0.291018	0.298	0.377	1	Distal_tubule_1
DTWD2	0.0404434	-0.337484	0.194	0.254	1	Distal_tubule_1
SDHC	0.0406537	0.770408	0.308	0.28	1	Distal_tubule_1
RBM4	0.0409879	0.421966	0.317	0.281	1	Distal_tubule_1
AC025159.1	0.0418057	-0.355341	0.209	0.27	1	Distal_tubule_1
TFRC	0.041947	0.690707	0.295	0.262	1	Distal_tubule_1
TRIM26	0.0419538	-0.284419	0.225	0.29	1	Distal_tubule_1
ILF3	0.0433025	0.486408	0.44	0.429	1	Distal_tubule_1
DHX29	0.0440241	0.740613	0.252	0.222	1	Distal_tubule_1
SGCE	0.0446544	0.670073	0.332	0.313	1	Distal_tubule_1
MLEC	0.0458067	0.628001	0.298	0.269	1	Distal_tubule_1
TMBIM6	0.0472254	0.850612	0.289	0.269	1	Distal_tubule_1
RNF43	0.0472354	0.790751	0.311	0.287	1	Distal_tubule_1
PLXNB1	0.0476271	0.312096	0.631	0.67	1	Distal_tubule_1
SNX1	0.0477263	0.6069	0.32	0.289	1	Distal_tubule_1
PPWD1	0.0479408	0.823309	0.265	0.233	1	Distal_tubule_1
PLEKHH1	0.0481314	0.745978	0.265	0.237	1	Distal_tubule_1
MFN1	0.0482247	0.644018	0.298	0.269	1	Distal_tubule_1
RBM20	0.048404	-0.276922	0.237	0.296	1	Distal_tubule_1
RGL3	0.0485002	0.287215	0.668	0.712	1	Distal_tubule_1
COL6A1	0.049325	0.250597	0.48	0.455	1	Distal_tubule_1
FBXO9	0.0495668	0.573383	0.302	0.275	1	Distal_tubule_1
SLC9A3	0.0498807	-0.259988	0.403	0.468	1	Distal_tubule_1
COL7A1	3.71909e-20	3.73865	0.252	0.021	1.13882e-15	Proximal_tubule_1
FKBP5	1.64153e-30	3.33259	0.612	0.168	5.02654e-26	Proximal_tubule_1
LEPROT	3.99593e-25	3.04363	0.299	0.021	1.22359e-20	Proximal_tubule_1
UGT1A9	2.77641e-24	3.01957	0.388	0.057	8.50164e-20	Proximal_tubule_1
LINC-PINT	1.40707e-18	3.00774	0.286	0.038	4.30858e-14	Proximal_tubule_1
ZNF605	6.02601e-20	2.94905	0.299	0.038	1.84522e-15	Proximal_tubule_1
ZBTB16	3.17077e-33	2.90753	0.68	0.232	9.70922e-29	Proximal_tubule_1
UGT1A7	2.5652e-25	2.8445	0.381	0.051	7.85489e-21	Proximal_tubule_1
FTL	3.24617e-15	2.77773	0.551	0.255	9.94011e-11	Proximal_tubule_1
ERRFI1	3.81905e-24	2.74834	0.544	0.162	1.16943e-19	Proximal_tubule_1
CELF6	1.14381e-15	2.72247	0.327	0.074	3.50245e-11	Proximal_tubule_1
AC092828.1	4.73765e-17	2.67624	0.272	0.038	1.45072e-12	Proximal_tubule_1
AC092279.1	6.03369e-17	2.63318	0.265	0.036	1.84758e-12	Proximal_tubule_1
UGT2A3	9.48304e-18	2.63202	0.408	0.113	2.9038e-13	Proximal_tubule_1
APOE	4.54114e-20	2.59736	0.605	0.257	1.39054e-15	Proximal_tubule_1
POU3F3	1.40101e-20	2.49998	0.32	0.043	4.29004e-16	Proximal_tubule_1
LINC01089	1.1382e-16	2.48596	0.252	0.032	3.48529e-12	Proximal_tubule_1
C5orf24	2.34196e-18	2.48154	0.354	0.07	7.17131e-14	Proximal_tubule_1
SNRPN	2.69071e-14	2.46127	0.272	0.051	8.23922e-10	Proximal_tubule_1
PER1	1.32853e-22	2.45522	0.497	0.121	4.0681e-18	Proximal_tubule_1
GOLGA8A	3.01585e-18	2.45306	0.558	0.236	9.23484e-14	Proximal_tubule_1
NAA60	4.75816e-16	2.44779	0.306	0.06	1.45699e-11	Proximal_tubule_1
ZNF580	4.10214e-16	2.44097	0.286	0.049	1.25612e-11	Proximal_tubule_1
PDZK1IP1	6.31338e-19	2.4271	0.551	0.204	1.93322e-14	Proximal_tubule_1
USP2	5.10715e-18	2.42498	0.469	0.138	1.56386e-13	Proximal_tubule_1
HCG18	1.00042e-22	2.39451	0.483	0.117	3.06339e-18	Proximal_tubule_1
DDC	5.35005e-22	2.39379	0.517	0.149	1.63824e-17	Proximal_tubule_1
MCL1	7.83775e-13	2.37022	0.265	0.055	2.4e-08	Proximal_tubule_1
CALM1	8.11336e-23	2.37018	0.558	0.162	2.48439e-18	Proximal_tubule_1
PSMA3-AS1	3.99029e-23	2.36478	0.429	0.081	1.22187e-18	Proximal_tubule_1
OR2G6	1.52732e-08	2.36169	0.293	0.111	0.000467681	Proximal_tubule_1
CLEC18C	1.25119e-16	2.35996	0.422	0.123	3.83126e-12	Proximal_tubule_1
ALDOB	6.86319e-26	2.34548	0.748	0.34	2.10158e-21	Proximal_tubule_1
EIF1	6.77461e-13	2.34116	0.299	0.074	2.07445e-08	Proximal_tubule_1
METTL7A	1.73783e-17	2.31772	0.415	0.111	5.3214e-13	Proximal_tubule_1
POLD4	3.52021e-13	2.27931	0.299	0.072	1.07792e-08	Proximal_tubule_1
AL080317.1	1.18007e-16	2.27591	0.286	0.045	3.61349e-12	Proximal_tubule_1
ZNF664	3.156e-14	2.24849	0.252	0.043	9.664e-10	Proximal_tubule_1
TOB1	2.86859e-13	2.23474	0.286	0.066	8.7839e-09	Proximal_tubule_1
ACTG1	2.07249e-15	2.21825	0.367	0.096	6.34618e-11	Proximal_tubule_1
SLC5A3	7.05642e-14	2.21801	0.272	0.053	2.16075e-09	Proximal_tubule_1
OXA1L	6.35239e-12	2.21025	0.272	0.066	1.94517e-07	Proximal_tubule_1
GAPDH	1.91517e-14	2.20764	0.456	0.168	5.86446e-10	Proximal_tubule_1
AL080317.2	6.71126e-22	2.20254	0.374	0.057	2.05506e-17	Proximal_tubule_1
SLC25A45	3.4379e-12	2.19304	0.306	0.083	1.05272e-07	Proximal_tubule_1
SLC34A1	3.53439e-22	2.18141	0.565	0.179	1.08227e-17	Proximal_tubule_1
UGT1A6	1.20674e-21	2.17925	0.388	0.066	3.69515e-17	Proximal_tubule_1
GPX3	3.85068e-24	2.17813	0.81	0.487	1.17912e-19	Proximal_tubule_1
TPI1	7.31026e-11	2.16465	0.286	0.081	2.23848e-06	Proximal_tubule_1
PABPN1	1.76622e-21	2.15741	0.653	0.279	5.40835e-17	Proximal_tubule_1
FTH1	1.23518e-13	2.15694	0.524	0.232	3.78224e-09	Proximal_tubule_1
CRYAB	2.82378e-11	2.14875	0.354	0.126	8.64669e-07	Proximal_tubule_1
TP53I13	2.74757e-16	2.12279	0.347	0.074	8.41333e-12	Proximal_tubule_1
NME3	5.50382e-13	2.11875	0.293	0.068	1.68533e-08	Proximal_tubule_1
AC145124.1	6.31126e-15	2.11707	0.361	0.094	1.93257e-10	Proximal_tubule_1
APEX1	2.8409e-09	2.11566	0.259	0.079	8.69912e-05	Proximal_tubule_1
BDH2	8.35881e-17	2.10382	0.435	0.13	2.55955e-12	Proximal_tubule_1
TNFRSF14	6.15197e-17	2.09048	0.619	0.281	1.88379e-12	Proximal_tubule_1
SERF2	1.11603e-10	2.0756	0.306	0.096	3.4174e-06	Proximal_tubule_1
NAT8	4.88214e-14	2.0695	0.483	0.202	1.49496e-09	Proximal_tubule_1
ETNK2	1.40086e-14	2.06063	0.299	0.064	4.28959e-10	Proximal_tubule_1
TINAGL1	1.37116e-11	2.05824	0.367	0.126	4.19864e-07	Proximal_tubule_1
POLR2J3	1.13166e-23	2.05272	0.585	0.179	3.46527e-19	Proximal_tubule_1
HADH	2.94848e-14	2.05046	0.401	0.126	9.02855e-10	Proximal_tubule_1
EPM2AIP1	7.75053e-10	2.0363	0.259	0.072	2.37329e-05	Proximal_tubule_1
GGT1.1	2.75033e-15	2.01368	0.333	0.072	8.4218e-11	Proximal_tubule_1
SDC1	2.52815e-14	2.00695	0.374	0.104	7.74144e-10	Proximal_tubule_1
TMED4	7.01633e-13	1.98709	0.408	0.145	2.14847e-08	Proximal_tubule_1
TIA1	1.44869e-15	1.97558	0.408	0.117	4.43603e-11	Proximal_tubule_1
ALDH3B1	4.70772e-10	1.97183	0.286	0.085	1.44155e-05	Proximal_tubule_1
GATM	1.78374e-12	1.96358	0.578	0.338	5.462e-08	Proximal_tubule_1
ADI1	2.09982e-10	1.95486	0.327	0.109	6.42984e-06	Proximal_tubule_1
ATP5IF1	1.27214e-13	1.94707	0.347	0.091	3.89543e-09	Proximal_tubule_1
ACTB	5.35507e-10	1.94461	0.381	0.151	1.63978e-05	Proximal_tubule_1
PANK3	1.33591e-07	1.94081	0.252	0.087	0.0040907	Proximal_tubule_1
EEF1A1	1.13953e-11	1.94045	0.578	0.332	3.48936e-07	Proximal_tubule_1
NUDT16	1.62502e-10	1.93658	0.299	0.089	4.97597e-06	Proximal_tubule_1
ATXN7L3B	1.95667e-11	1.93658	0.306	0.087	5.9915e-07	Proximal_tubule_1
RPL11	4.2412e-10	1.93191	0.333	0.117	1.2987e-05	Proximal_tubule_1
CCNG1	1.80275e-12	1.92925	0.306	0.081	5.52019e-08	Proximal_tubule_1
DCAF11	1.25391e-08	1.92463	0.299	0.109	0.000383959	Proximal_tubule_1
ATP5F1B	3.9509e-13	1.91467	0.415	0.147	1.2098e-08	Proximal_tubule_1
SLC5A2	2.64921e-09	1.90191	0.381	0.164	8.11216e-05	Proximal_tubule_1
PEBP1	2.41816e-10	1.89206	0.422	0.185	7.40464e-06	Proximal_tubule_1
HMGN1	3.08969e-12	1.88918	0.333	0.098	9.46093e-08	Proximal_tubule_1
SLC37A4	1.40739e-12	1.88865	0.327	0.089	4.30957e-08	Proximal_tubule_1
HERPUD1	6.43669e-12	1.88111	0.354	0.117	1.97098e-07	Proximal_tubule_1
SMIM24	2.08379e-10	1.88109	0.347	0.123	6.38077e-06	Proximal_tubule_1
ORMDL1	4.44673e-12	1.86327	0.34	0.104	1.36163e-07	Proximal_tubule_1
SLC5A12	1.01752e-27	1.86205	0.864	0.57	3.11576e-23	Proximal_tubule_1
TMBIM6	5.7166e-12	1.85623	0.551	0.3	1.75048e-07	Proximal_tubule_1
MT2A	6.34579e-08	1.85259	0.252	0.085	0.00194315	Proximal_tubule_1
DDX56	4.062e-09	1.85208	0.401	0.179	0.000124383	Proximal_tubule_1
PCK2	2.20192e-09	1.84272	0.313	0.109	6.74249e-05	Proximal_tubule_1
CYP4F2	1.6005e-08	1.84143	0.327	0.13	0.00049009	Proximal_tubule_1
GRINA	2.20901e-15	1.83616	0.422	0.123	6.76422e-11	Proximal_tubule_1
RPL12	1.42299e-07	1.8174	0.286	0.111	0.00435732	Proximal_tubule_1
AASS	1.50672e-13	1.81638	0.537	0.255	4.61372e-09	Proximal_tubule_1
VEGFB	2.92011e-09	1.81468	0.279	0.089	8.94167e-05	Proximal_tubule_1
SLC36A2	2.39963e-13	1.80739	0.551	0.268	7.34791e-09	Proximal_tubule_1
VAMP2	3.41041e-10	1.79365	0.286	0.085	1.0443e-05	Proximal_tubule_1
NIT1	1.04954e-09	1.79208	0.279	0.085	3.21379e-05	Proximal_tubule_1
RPS8	1.80849e-08	1.79173	0.279	0.096	0.000553778	Proximal_tubule_1
COX5B	2.10602e-10	1.78235	0.279	0.077	6.44883e-06	Proximal_tubule_1
HSPD1	2.44321e-08	1.75506	0.483	0.279	0.000748136	Proximal_tubule_1
RASSF4	1.24264e-26	1.75346	0.844	0.6	3.8051e-22	Proximal_tubule_1
C11orf54	4.6639e-16	1.74321	0.639	0.357	1.42813e-11	Proximal_tubule_1
EBLN3P	1.79329e-11	1.73097	0.388	0.143	5.49122e-07	Proximal_tubule_1
KIFC2	1.43891e-08	1.71816	0.422	0.204	0.000440609	Proximal_tubule_1
CXCL14	3.25124e-12	1.7168	0.503	0.234	9.95562e-08	Proximal_tubule_1
SUSD2	4.41113e-10	1.71311	0.252	0.066	1.35073e-05	Proximal_tubule_1
HSPA8	7.13242e-09	1.70529	0.34	0.132	0.000218402	Proximal_tubule_1
RASSF8-AS1	9.57593e-18	1.70368	0.565	0.213	2.93225e-13	Proximal_tubule_1
SELENOP	8.01396e-12	1.69609	0.388	0.138	2.45395e-07	Proximal_tubule_1
THNSL2	1.60235e-11	1.69172	0.299	0.083	4.90655e-07	Proximal_tubule_1
H3F3B	3.06409e-09	1.69162	0.265	0.079	9.38256e-05	Proximal_tubule_1
AAAS	2.57593e-08	1.69066	0.259	0.083	0.000788777	Proximal_tubule_1
PUF60	2.33536e-08	1.68901	0.252	0.079	0.000715111	Proximal_tubule_1
TMEM150A	3.96337e-12	1.68877	0.32	0.087	1.21362e-07	Proximal_tubule_1
NFE2L1	3.38454e-12	1.68512	0.626	0.357	1.03638e-07	Proximal_tubule_1
NORAD	7.88405e-13	1.67537	0.354	0.102	2.41417e-08	Proximal_tubule_1
SLC23A3	1.51684e-13	1.67496	0.449	0.164	4.64473e-09	Proximal_tubule_1
GOLGA8B	8.11114e-19	1.67487	0.694	0.36	2.48371e-14	Proximal_tubule_1
DAB2	2.73519e-15	1.67079	0.626	0.34	8.37542e-11	Proximal_tubule_1
CTSL	9.95508e-09	1.66443	0.279	0.094	0.000304835	Proximal_tubule_1
HDHD3	1.52299e-12	1.66009	0.456	0.185	4.66355e-08	Proximal_tubule_1
CIRBP	6.76993e-13	1.65785	0.578	0.309	2.07302e-08	Proximal_tubule_1
LINC02802	6.78349e-09	1.65774	0.279	0.091	0.000207717	Proximal_tubule_1
PCSK7	1.51326e-08	1.65199	0.327	0.128	0.000463374	Proximal_tubule_1
RHOT2	7.67827e-11	1.6519	0.299	0.085	2.35116e-06	Proximal_tubule_1
RPS28	1.55041e-08	1.65146	0.265	0.087	0.000474752	Proximal_tubule_1
ST13	3.57767e-08	1.64179	0.408	0.194	0.00109552	Proximal_tubule_1
FBXO3	5.60083e-08	1.63983	0.313	0.121	0.00171503	Proximal_tubule_1
PROZ	3.47383e-09	1.62938	0.306	0.104	0.000106372	Proximal_tubule_1
ALDH3A2	1.55444e-11	1.62718	0.51	0.253	4.75984e-07	Proximal_tubule_1
LDHB	1.38869e-08	1.61411	0.395	0.181	0.00042523	Proximal_tubule_1
LTBR	3.44406e-12	1.60587	0.449	0.172	1.0546e-07	Proximal_tubule_1
RPL6	3.0616e-10	1.59918	0.354	0.13	9.37491e-06	Proximal_tubule_1
CDHR5	1.03031e-11	1.59678	0.537	0.255	3.15491e-07	Proximal_tubule_1
MDH1	1.48003e-08	1.59529	0.286	0.098	0.000453201	Proximal_tubule_1
RPL19	1.28623e-07	1.59512	0.259	0.089	0.00393855	Proximal_tubule_1
GRHPR	9.24562e-11	1.59189	0.408	0.164	2.8311e-06	Proximal_tubule_1
UQCRC1	1.44013e-07	1.58486	0.272	0.098	0.00440983	Proximal_tubule_1
POLM	3.67956e-09	1.57334	0.259	0.077	0.000112672	Proximal_tubule_1
CEBPD	3.01023e-09	1.55445	0.272	0.083	9.21762e-05	Proximal_tubule_1
AGMAT	2.66289e-10	1.55208	0.49	0.24	8.15405e-06	Proximal_tubule_1
ZSCAN18	1.41617e-06	1.55186	0.279	0.117	0.0433646	Proximal_tubule_1
SKP1	6.33581e-07	1.54637	0.32	0.143	0.0194009	Proximal_tubule_1
GPD1	3.11084e-14	1.544	0.497	0.181	9.52571e-10	Proximal_tubule_1
GPS1	3.93147e-09	1.54371	0.293	0.096	0.000120386	Proximal_tubule_1
HNRNPA1	4.06794e-09	1.54362	0.422	0.183	0.000124564	Proximal_tubule_1
SPHK2	1.57556e-09	1.53572	0.388	0.153	4.82451e-05	Proximal_tubule_1
ALDH6A1	1.78709e-11	1.5299	0.605	0.349	5.47226e-07	Proximal_tubule_1
EIF5	2.37316e-11	1.52558	0.456	0.185	7.26685e-07	Proximal_tubule_1
OAZ1	3.8468e-08	1.51371	0.252	0.079	0.00117793	Proximal_tubule_1
SH3BP2	6.6704e-12	1.51112	0.565	0.287	2.04254e-07	Proximal_tubule_1
AZGP1	5.85872e-10	1.50953	0.469	0.221	1.794e-05	Proximal_tubule_1
CNDP2	5.62203e-12	1.50931	0.558	0.294	1.72152e-07	Proximal_tubule_1
DCXR	1.79285e-08	1.5063	0.333	0.128	0.000548989	Proximal_tubule_1
PPP1R3E	7.13941e-09	1.50248	0.354	0.14	0.000218616	Proximal_tubule_1
ACY1	4.98026e-12	1.50091	0.66	0.413	1.52501e-07	Proximal_tubule_1
YWHAB	2.08933e-07	1.49772	0.252	0.087	0.00639773	Proximal_tubule_1
RPS27L	2.7221e-07	1.49763	0.272	0.104	0.00833535	Proximal_tubule_1
PLIN5	1.99449e-08	1.49317	0.442	0.209	0.000610734	Proximal_tubule_1
DDX17	9.26447e-18	1.48828	0.796	0.66	2.83687e-13	Proximal_tubule_1
NXF1	4.06413e-08	1.48449	0.333	0.136	0.00124448	Proximal_tubule_1
MTMR11	6.38952e-08	1.48327	0.279	0.1	0.00195653	Proximal_tubule_1
SUCLG1	9.27799e-09	1.47968	0.408	0.181	0.000284101	Proximal_tubule_1
IVD	1.76211e-08	1.47934	0.34	0.136	0.000539575	Proximal_tubule_1
RPL41	1.14073e-07	1.47455	0.333	0.14	0.00349303	Proximal_tubule_1
MYL6	5.50772e-08	1.474	0.347	0.145	0.00168652	Proximal_tubule_1
ALPK2	2.5561e-07	1.47137	0.544	0.347	0.00782703	Proximal_tubule_1
THUMPD1	4.74036e-08	1.4702	0.333	0.138	0.00145154	Proximal_tubule_1
LRIG3	5.9223e-08	1.46927	0.374	0.168	0.00181347	Proximal_tubule_1
ACY3	2.19194e-08	1.46852	0.32	0.121	0.000671194	Proximal_tubule_1
MTHFR	1.76064e-07	1.46239	0.429	0.226	0.00539127	Proximal_tubule_1
B4GALT4	2.26914e-07	1.45913	0.381	0.181	0.00694832	Proximal_tubule_1
ITM2B	6.01073e-08	1.44554	0.612	0.445	0.00184055	Proximal_tubule_1
PRKAR1A	4.6191e-09	1.44478	0.327	0.119	0.000141441	Proximal_tubule_1
ESPN	3.3821e-13	1.44435	0.558	0.236	1.03563e-08	Proximal_tubule_1
BIVM	1.01864e-07	1.43859	0.34	0.145	0.00311918	Proximal_tubule_1
PPP1R16A	1.57509e-08	1.43844	0.401	0.181	0.000482308	Proximal_tubule_1
SLC7A8	3.02709e-10	1.43826	0.592	0.338	9.26924e-06	Proximal_tubule_1
CHERP	1.29246e-06	1.43825	0.259	0.1	0.0395764	Proximal_tubule_1
PAH	7.80718e-19	1.43814	0.864	0.634	2.39064e-14	Proximal_tubule_1
PARP10	6.43093e-10	1.43803	0.503	0.24	1.96922e-05	Proximal_tubule_1
CMBL	1.39051e-09	1.43536	0.469	0.223	4.25788e-05	Proximal_tubule_1
ADH5	1.13356e-07	1.43042	0.32	0.128	0.00347108	Proximal_tubule_1
SLC16A12	1.05101e-12	1.42442	0.66	0.398	3.21829e-08	Proximal_tubule_1
MIOX	9.46679e-17	1.4203	0.646	0.298	2.89883e-12	Proximal_tubule_1
THEM4	3.83789e-10	1.41614	0.381	0.151	1.1752e-05	Proximal_tubule_1
RPLP1	1.40387e-06	1.41552	0.347	0.157	0.0429878	Proximal_tubule_1
NCL	2.58642e-08	1.41467	0.401	0.194	0.000791988	Proximal_tubule_1
AGL	1.76074e-07	1.41328	0.32	0.136	0.00539156	Proximal_tubule_1
SNX5	2.11022e-09	1.4087	0.429	0.196	6.4617e-05	Proximal_tubule_1
CDK10	3.35557e-12	1.39509	0.612	0.304	1.02751e-07	Proximal_tubule_1
DECR2	1.48594e-08	1.39458	0.265	0.083	0.00045501	Proximal_tubule_1
DPEP1	5.5053e-13	1.39017	0.701	0.391	1.68578e-08	Proximal_tubule_1
LZTR1	3.05018e-07	1.38533	0.286	0.109	0.00933996	Proximal_tubule_1
DTWD1	9.37573e-08	1.38433	0.252	0.083	0.00287094	Proximal_tubule_1
TBRG1	6.35656e-09	1.38322	0.333	0.13	0.000194644	Proximal_tubule_1
SLC3A2	4.27783e-09	1.37817	0.503	0.268	0.000130992	Proximal_tubule_1
SLC22A18	5.82294e-12	1.37791	0.503	0.211	1.78304e-07	Proximal_tubule_1
MCRIP2	5.08626e-10	1.37709	0.32	0.102	1.55746e-05	Proximal_tubule_1
HPD	3.43935e-09	1.37696	0.333	0.117	0.000105316	Proximal_tubule_1
PRKAB1	5.37427e-07	1.37369	0.327	0.147	0.0164566	Proximal_tubule_1
ERVK13-1	3.49819e-07	1.37221	0.367	0.181	0.0107118	Proximal_tubule_1
SAT2	9.97397e-12	1.37133	0.517	0.228	3.05413e-07	Proximal_tubule_1
UBC	9.48479e-08	1.37004	0.395	0.181	0.00290434	Proximal_tubule_1
ZFP36L1	3.90624e-07	1.36992	0.422	0.23	0.0119613	Proximal_tubule_1
CST3	7.91068e-08	1.36809	0.272	0.096	0.00242233	Proximal_tubule_1
KHK	4.74059e-10	1.36803	0.524	0.272	1.45162e-05	Proximal_tubule_1
CCNL1	1.44146e-08	1.36439	0.476	0.255	0.000441389	Proximal_tubule_1
SULT1C2	1.32332e-12	1.35671	0.796	0.617	4.05215e-08	Proximal_tubule_1
PILRB	4.85749e-10	1.35549	0.633	0.4	1.48741e-05	Proximal_tubule_1
LPIN3	9.88907e-10	1.35503	0.524	0.26	3.02813e-05	Proximal_tubule_1
MAT2A	9.24087e-12	1.3534	0.592	0.323	2.82965e-07	Proximal_tubule_1
CHTOP	2.09325e-07	1.35076	0.34	0.149	0.00640975	Proximal_tubule_1
ALAD	1.42473e-07	1.35072	0.354	0.151	0.00436267	Proximal_tubule_1
FAM111A	1.71366e-08	1.34457	0.408	0.189	0.000524741	Proximal_tubule_1
RNASEK	1.87805e-07	1.34329	0.265	0.096	0.00575077	Proximal_tubule_1
SLC39A5	1.23634e-14	1.33561	0.639	0.304	3.78579e-10	Proximal_tubule_1
PRODH2	8.70481e-12	1.3356	0.633	0.351	2.6655e-07	Proximal_tubule_1
VEGFA	9.6113e-12	1.33048	0.646	0.353	2.94308e-07	Proximal_tubule_1
TKFC	5.28808e-09	1.32944	0.34	0.126	0.000161926	Proximal_tubule_1
PPIB	1.38614e-06	1.32934	0.306	0.136	0.042445	Proximal_tubule_1
TPT1	8.08123e-09	1.32485	0.469	0.247	0.000247455	Proximal_tubule_1
HIF1AN	1.61301e-07	1.32474	0.34	0.145	0.00493919	Proximal_tubule_1
SRSF2	3.25841e-07	1.32361	0.333	0.147	0.00997758	Proximal_tubule_1
TLN1	1.57288e-06	1.3206	0.442	0.251	0.0481633	Proximal_tubule_1
IYD	2.64012e-09	1.30985	0.408	0.174	8.0843e-05	Proximal_tubule_1
RSAD1	2.21582e-10	1.30781	0.395	0.151	6.78505e-06	Proximal_tubule_1
RPS24	9.97182e-08	1.30613	0.422	0.209	0.00305347	Proximal_tubule_1
PFN1	1.84228e-07	1.30267	0.279	0.104	0.00564125	Proximal_tubule_1
NIT2	1.45989e-09	1.29486	0.565	0.328	4.47032e-05	Proximal_tubule_1
TMEM259	1.85352e-09	1.29461	0.469	0.223	5.67567e-05	Proximal_tubule_1
PDZD3	1.15457e-19	1.2917	0.694	0.272	3.5354e-15	Proximal_tubule_1
AMN	7.22481e-13	1.29007	0.653	0.357	2.21231e-08	Proximal_tubule_1
FXYD2	2.10423e-14	1.28791	0.755	0.509	6.44338e-10	Proximal_tubule_1
AFM	2.32489e-07	1.2841	0.408	0.202	0.00711903	Proximal_tubule_1
PNP	1.18542e-08	1.28023	0.293	0.098	0.000362989	Proximal_tubule_1
CLEC18A	3.57452e-08	1.27739	0.32	0.119	0.00109455	Proximal_tubule_1
PPIA	3.48522e-07	1.27737	0.32	0.136	0.0106721	Proximal_tubule_1
HSPB1	5.31237e-07	1.27365	0.252	0.089	0.016267	Proximal_tubule_1
SEMA3B	5.31206e-08	1.27135	0.442	0.23	0.00162661	Proximal_tubule_1
ASS1	1.66511e-12	1.27102	0.782	0.611	5.09874e-08	Proximal_tubule_1
SPAG5	2.38458e-08	1.26977	0.429	0.187	0.000730183	Proximal_tubule_1
CPSF7	5.39836e-09	1.26432	0.51	0.268	0.000165303	Proximal_tubule_1
GABPB1-AS1	3.72527e-09	1.26216	0.483	0.243	0.000114071	Proximal_tubule_1
GBA2	7.68004e-09	1.25233	0.361	0.145	0.00023517	Proximal_tubule_1
ATP6V0C	2.12705e-08	1.24699	0.272	0.089	0.000651323	Proximal_tubule_1
SFXN2	3.93953e-12	1.24615	0.585	0.281	1.20632e-07	Proximal_tubule_1
MYO15B	1.12757e-08	1.24063	0.687	0.464	0.000345272	Proximal_tubule_1
FUS	1.55371e-09	1.23718	0.605	0.374	4.75762e-05	Proximal_tubule_1
CTSB	1.6812e-08	1.23648	0.599	0.379	0.000514801	Proximal_tubule_1
CYB5A	7.04295e-09	1.23426	0.551	0.34	0.000215662	Proximal_tubule_1
FASTKD2	8.08996e-07	1.22802	0.306	0.134	0.0247723	Proximal_tubule_1
TMEM37	4.01852e-07	1.22678	0.422	0.215	0.0123051	Proximal_tubule_1
AMDHD2	5.42476e-07	1.21688	0.381	0.174	0.0166112	Proximal_tubule_1
SHMT1	1.21258e-11	1.2164	0.707	0.436	3.71305e-07	Proximal_tubule_1
TPP1	1.92951e-08	1.21626	0.34	0.136	0.000590836	Proximal_tubule_1
TRIM73	1.12971e-09	1.21298	0.497	0.234	3.45928e-05	Proximal_tubule_1
SCRN2	3.27836e-13	1.21129	0.442	0.147	1.00387e-08	Proximal_tubule_1
LAMTOR5	1.31708e-08	1.20636	0.32	0.115	0.000403302	Proximal_tubule_1
ALDH7A1	2.63587e-09	1.20434	0.524	0.279	8.07129e-05	Proximal_tubule_1
RAB17	6.73101e-09	1.19881	0.524	0.266	0.00020611	Proximal_tubule_1
ALDH4A1	1.46789e-08	1.19636	0.558	0.332	0.000449483	Proximal_tubule_1
BHMT2	5.74374e-18	1.19547	0.85	0.655	1.75879e-13	Proximal_tubule_1
NPIPB5	2.05094e-13	1.19391	0.755	0.511	6.28017e-09	Proximal_tubule_1
MED23	4.43431e-07	1.19341	0.279	0.106	0.0135783	Proximal_tubule_1
FAAH	1.31399e-06	1.19133	0.429	0.223	0.0402357	Proximal_tubule_1
RAB29	7.14629e-07	1.1879	0.347	0.157	0.0218826	Proximal_tubule_1
MALAT1	1.4357e-25	1.18001	1	1	4.39626e-21	Proximal_tubule_1
GPX4	6.63445e-07	1.1783	0.408	0.2	0.0203154	Proximal_tubule_1
RASA4	1.79476e-10	1.17672	0.272	0.07	5.49574e-06	Proximal_tubule_1
EIF4A2	1.16539e-07	1.1736	0.442	0.236	0.00356855	Proximal_tubule_1
MAF	1.31677e-07	1.17155	0.483	0.266	0.00403207	Proximal_tubule_1
FGFR4	1.90754e-08	1.1714	0.415	0.185	0.000584108	Proximal_tubule_1
SH3YL1	1.66948e-09	1.16816	0.639	0.419	5.1121e-05	Proximal_tubule_1
SLC47A2	4.79822e-10	1.16679	0.721	0.523	1.46926e-05	Proximal_tubule_1
SRSF6	4.25836e-08	1.16614	0.524	0.309	0.00130395	Proximal_tubule_1
C19orf25	7.29068e-07	1.15731	0.259	0.094	0.0223248	Proximal_tubule_1
SLC2A4RG	1.69299e-09	1.15626	0.571	0.317	5.18411e-05	Proximal_tubule_1
GNAS	3.8335e-07	1.15233	0.415	0.206	0.0117386	Proximal_tubule_1
IVNS1ABP	5.34768e-07	1.14653	0.422	0.215	0.0163751	Proximal_tubule_1
TGOLN2	4.6834e-09	1.14596	0.605	0.349	0.00014341	Proximal_tubule_1
RBM5	1.14595e-08	1.145	0.544	0.3	0.000350901	Proximal_tubule_1
CTSA	5.85557e-08	1.14338	0.435	0.215	0.00179303	Proximal_tubule_1
WSB1	1.31828e-06	1.14233	0.497	0.315	0.040367	Proximal_tubule_1
RPL13	9.29981e-07	1.13978	0.388	0.198	0.0284769	Proximal_tubule_1
RNPC3	4.32183e-08	1.13754	0.565	0.345	0.00132339	Proximal_tubule_1
KLF15	8.77416e-07	1.13367	0.367	0.17	0.0268674	Proximal_tubule_1
PTH1R	7.89586e-11	1.13333	0.864	0.657	2.41779e-06	Proximal_tubule_1
FRMD1	2.88077e-09	1.13176	0.449	0.196	8.82119e-05	Proximal_tubule_1
TFEC	9.93401e-07	1.12714	0.476	0.272	0.0304189	Proximal_tubule_1
PMPCB	1.56364e-07	1.11854	0.388	0.183	0.00478803	Proximal_tubule_1
KIAA1191	1.81252e-07	1.11838	0.333	0.138	0.00555012	Proximal_tubule_1
TAF1D	3.36238e-07	1.11705	0.524	0.315	0.0102959	Proximal_tubule_1
TMEM106A	2.10258e-09	1.11317	0.578	0.313	6.43831e-05	Proximal_tubule_1
EWSR1	7.2272e-08	1.11246	0.653	0.449	0.00221304	Proximal_tubule_1
EIF4G2	9.91534e-08	1.11109	0.544	0.321	0.00303618	Proximal_tubule_1
CYP4A11	1.03016e-09	1.10898	0.626	0.387	3.15445e-05	Proximal_tubule_1
PWWP3A	5.86559e-08	1.10728	0.469	0.243	0.0017961	Proximal_tubule_1
COPS5	8.15058e-08	1.10341	0.252	0.081	0.00249579	Proximal_tubule_1
UPB1	3.62239e-09	1.10288	0.599	0.355	0.000110921	Proximal_tubule_1
RPS6	2.84618e-07	1.09361	0.34	0.143	0.00871529	Proximal_tubule_1
DDX24	1.32118e-08	1.08711	0.483	0.253	0.00040456	Proximal_tubule_1
NRBP2	3.68302e-09	1.08424	0.449	0.206	0.000112778	Proximal_tubule_1
SRSF11	4.64866e-09	1.07411	0.721	0.56	0.000142347	Proximal_tubule_1
NEAT1	2.60137e-27	1.07304	0.986	0.996	7.96565e-23	Proximal_tubule_1
ECI2	1.53175e-06	1.07172	0.327	0.147	0.0469036	Proximal_tubule_1
HNRNPU	5.45276e-09	1.06519	0.687	0.496	0.000166969	Proximal_tubule_1
MAN2C1	2.27694e-07	1.06445	0.429	0.206	0.00697223	Proximal_tubule_1
AC021491.4	5.55151e-08	1.05788	0.299	0.106	0.00169993	Proximal_tubule_1
SRSF5	2.49257e-08	1.043	0.571	0.34	0.000763249	Proximal_tubule_1
BHMT	9.16777e-10	1.04275	0.694	0.453	2.80726e-05	Proximal_tubule_1
CYP4V2	4.52935e-07	1.03498	0.49	0.285	0.0138693	Proximal_tubule_1
GLYCTK	9.14856e-08	1.02196	0.395	0.179	0.00280138	Proximal_tubule_1
GARS-DT	7.67525e-07	1.02158	0.531	0.33	0.0235024	Proximal_tubule_1
CHDH	1.91168e-07	1.01964	0.646	0.47	0.00585377	Proximal_tubule_1
HIP1R	1.49596e-07	1.01808	0.565	0.343	0.00458077	Proximal_tubule_1
SLC22A5	3.24475e-07	1.0157	0.599	0.4	0.00993575	Proximal_tubule_1
NKTR	1.3738e-08	1.00483	0.762	0.6	0.00042067	Proximal_tubule_1
CDK5RAP3	1.17025e-07	1.00112	0.456	0.228	0.00358342	Proximal_tubule_1
ECHDC2	5.55441e-09	0.991385	0.687	0.506	0.000170082	Proximal_tubule_1
PRR13	2.69717e-07	0.983435	0.34	0.147	0.00825901	Proximal_tubule_1
RNF152	1.11464e-07	0.978503	0.714	0.579	0.00341313	Proximal_tubule_1
ITPRID2	9.20515e-08	0.978478	0.565	0.34	0.00281871	Proximal_tubule_1
SLC16A9	1.3117e-11	0.973075	0.796	0.602	4.01657e-07	Proximal_tubule_1
TTC21B	6.01962e-07	0.968964	0.476	0.249	0.0184327	Proximal_tubule_1
SUGP2	1.15069e-06	0.946808	0.653	0.5	0.0352354	Proximal_tubule_1
DDX5	9.71699e-10	0.946159	0.776	0.619	2.97544e-05	Proximal_tubule_1
LRRC75B	5.67802e-07	0.942524	0.558	0.338	0.0173867	Proximal_tubule_1
HNRNPA2B1	1.15682e-09	0.933362	0.776	0.681	3.54229e-05	Proximal_tubule_1
TMEM63A	1.89699e-07	0.931573	0.687	0.485	0.00580879	Proximal_tubule_1
PCBP2	1.83014e-07	0.929422	0.585	0.368	0.00560406	Proximal_tubule_1
NDUFV1	1.42587e-07	0.928123	0.367	0.16	0.00436616	Proximal_tubule_1
PSAP	2.59226e-07	0.926147	0.517	0.296	0.00793777	Proximal_tubule_1
GLYAT	5.84e-08	0.92608	0.769	0.677	0.00178827	Proximal_tubule_1
CYP4F3	1.37025e-09	0.922136	0.653	0.374	4.19585e-05	Proximal_tubule_1
HAO2	5.27402e-08	0.920584	0.558	0.313	0.00161496	Proximal_tubule_1
MME	3.75086e-07	0.903471	0.735	0.587	0.0114855	Proximal_tubule_1
ERBB3	1.23642e-06	0.902441	0.599	0.404	0.0378606	Proximal_tubule_1
SON	3.49772e-10	0.901802	0.762	0.532	1.07104e-05	Proximal_tubule_1
SLC22A11	1.21135e-06	0.901635	0.633	0.394	0.0370926	Proximal_tubule_1
CFLAR	2.69567e-11	0.890931	0.789	0.63	8.25442e-07	Proximal_tubule_1
PFKL	1.75115e-07	0.88429	0.497	0.27	0.00536219	Proximal_tubule_1
ADD1	1.56567e-07	0.877983	0.714	0.54	0.00479423	Proximal_tubule_1
SF3B1	7.22805e-08	0.864117	0.612	0.366	0.0022133	Proximal_tubule_1
FN3K	1.8007e-07	0.839176	0.599	0.36	0.00551393	Proximal_tubule_1
SLC13A3	5.71145e-09	0.821061	0.816	0.651	0.00017489	Proximal_tubule_1
FUT6	5.02192e-09	0.80599	0.728	0.485	0.000153776	Proximal_tubule_1
SNRNP70	3.42153e-09	0.800757	0.85	0.726	0.000104771	Proximal_tubule_1
ACSM2B	9.60443e-12	0.798355	0.946	0.904	2.94097e-07	Proximal_tubule_1
AKR1A1	9.00193e-07	0.795005	0.585	0.379	0.0275648	Proximal_tubule_1
DST	1.03156e-06	0.78848	0.796	0.679	0.0315874	Proximal_tubule_1
ACSM2A	3.12415e-12	0.748293	0.973	0.96	9.56647e-08	Proximal_tubule_1
MST1	8.32189e-07	0.715324	0.639	0.411	0.0254825	Proximal_tubule_1
ZSWIM8	4.69458e-07	0.714434	0.503	0.26	0.0143753	Proximal_tubule_1
TNS1	1.67087e-08	0.64087	0.932	0.86	0.000511637	Proximal_tubule_1
SLC6A13	2.74875e-08	0.596667	0.844	0.645	0.000841694	Proximal_tubule_1
SRRM2	4.94642e-09	0.571691	0.98	0.951	0.000151464	Proximal_tubule_1
TRPM3	2.33881e-08	-0.518547	0.755	0.913	0.000716167	Proximal_tubule_1
TRIO	6.83409e-08	-0.552646	0.585	0.711	0.00209267	Proximal_tubule_1
LPP	9.81792e-07	-0.662115	0.646	0.779	0.0300635	Proximal_tubule_1
LRBA	2.0198e-07	-0.689263	0.646	0.787	0.00618484	Proximal_tubule_1
TNRC6B	7.94529e-07	-0.723213	0.653	0.755	0.0243293	Proximal_tubule_1
TNS3	4.85074e-07	-0.726613	0.571	0.726	0.0148535	Proximal_tubule_1
FRAS1	3.77652e-07	-0.731503	0.592	0.747	0.0115641	Proximal_tubule_1
KIAA1671	5.49634e-08	-0.741395	0.442	0.685	0.00168303	Proximal_tubule_1
SBF2	9.58492e-07	-0.785802	0.537	0.672	0.02935	Proximal_tubule_1
IGF1R	6.39511e-10	-0.79648	0.728	0.828	1.95825e-05	Proximal_tubule_1
SUGCT	2.31688e-08	-0.807161	0.503	0.713	0.000709453	Proximal_tubule_1
AL391117.1	2.53979e-07	-0.809377	0.252	0.498	0.00777709	Proximal_tubule_1
SLC17A1	2.83974e-11	-0.817713	0.782	0.9	8.69556e-07	Proximal_tubule_1
KANSL1L	8.82239e-10	-0.820787	0.612	0.783	2.7015e-05	Proximal_tubule_1
ARHGAP32	4.67756e-08	-0.829006	0.449	0.64	0.00143232	Proximal_tubule_1
NCOA2	8.7734e-07	-0.834558	0.374	0.564	0.026865	Proximal_tubule_1
AC009120.2	3.70034e-07	-0.839224	0.469	0.674	0.0113308	Proximal_tubule_1
SIPA1L1	2.23104e-08	-0.846377	0.49	0.709	0.000683167	Proximal_tubule_1
DENND5B	1.53063e-07	-0.850939	0.524	0.698	0.00468694	Proximal_tubule_1
RBM47	1.0831e-09	-0.851206	0.667	0.789	3.31657e-05	Proximal_tubule_1
OSBPL10	8.44782e-07	-0.857256	0.49	0.653	0.0258681	Proximal_tubule_1
SETBP1	7.08404e-08	-0.858309	0.476	0.655	0.0021692	Proximal_tubule_1
PTPRD	1.83093e-08	-0.863509	0.551	0.74	0.000560649	Proximal_tubule_1
RERE	6.05347e-12	-0.866956	0.653	0.817	1.85363e-07	Proximal_tubule_1
INSR	1.33046e-12	-0.866981	0.776	0.94	4.074e-08	Proximal_tubule_1
RORA	2.04295e-09	-0.868512	0.599	0.77	6.25573e-05	Proximal_tubule_1
GALNT14	5.55598e-12	-0.875108	0.633	0.83	1.7013e-07	Proximal_tubule_1
PTPRM	1.38231e-12	-0.876636	0.728	0.872	4.23278e-08	Proximal_tubule_1
SHANK2	1.72808e-15	-0.877988	0.633	0.872	5.29155e-11	Proximal_tubule_1
CERS4	1.48756e-06	-0.88728	0.252	0.474	0.0455507	Proximal_tubule_1
APP	6.82684e-07	-0.895063	0.456	0.651	0.0209045	Proximal_tubule_1
NCKAP5	2.628e-10	-0.896534	0.476	0.762	8.0472e-06	Proximal_tubule_1
GSE1	1.57303e-08	-0.900076	0.435	0.657	0.000481677	Proximal_tubule_1
RABGAP1L	2.0435e-08	-0.909491	0.605	0.768	0.00062574	Proximal_tubule_1
RAI14	1.30328e-06	-0.918178	0.456	0.632	0.0399077	Proximal_tubule_1
NEDD4L	5.49756e-09	-0.918639	0.537	0.749	0.000168341	Proximal_tubule_1
STAG1	1.13995e-07	-0.922479	0.361	0.568	0.00349063	Proximal_tubule_1
DOCK1	4.90453e-09	-0.935519	0.476	0.691	0.000150181	Proximal_tubule_1
PLEKHA5	3.70481e-12	-0.949006	0.769	0.879	1.13445e-07	Proximal_tubule_1
KANSL1	3.22211e-09	-0.952168	0.585	0.728	9.86643e-05	Proximal_tubule_1
KANK1	1.41714e-07	-0.953521	0.531	0.679	0.00433943	Proximal_tubule_1
PPP1R9A	2.50832e-07	-0.958164	0.415	0.619	0.00768074	Proximal_tubule_1
PKHD1	9.64802e-21	-0.965504	0.905	0.989	2.95432e-16	Proximal_tubule_1
UBE2H	1.72485e-07	-0.979087	0.374	0.585	0.00528165	Proximal_tubule_1
PPP2R3A	5.96622e-12	-0.982037	0.551	0.764	1.82692e-07	Proximal_tubule_1
OXR1	1.62567e-09	-0.990648	0.605	0.764	4.97797e-05	Proximal_tubule_1
AL592183.1	4.97077e-13	-0.993858	0.265	0.655	1.5221e-08	Proximal_tubule_1
MSI2	6.23481e-11	-1.00073	0.551	0.749	1.90916e-06	Proximal_tubule_1
CDC42BPA	5.40898e-09	-1.01028	0.483	0.691	0.000165629	Proximal_tubule_1
EIF4G3	1.21154e-07	-1.01388	0.422	0.632	0.00370987	Proximal_tubule_1
UBE2D2	1.42111e-06	-1.03082	0.333	0.519	0.0435158	Proximal_tubule_1
ATP11A	2.90801e-08	-1.03814	0.517	0.696	0.000890461	Proximal_tubule_1
CMIP	1.8456e-10	-1.04031	0.667	0.798	5.65143e-06	Proximal_tubule_1
CUX1	1.32975e-19	-1.04208	0.769	0.926	4.07183e-15	Proximal_tubule_1
MAST4	3.18752e-17	-1.05307	0.728	0.889	9.76049e-13	Proximal_tubule_1
PLEKHA7	1.08459e-14	-1.05551	0.612	0.826	3.32114e-10	Proximal_tubule_1
FAM85B	1.59165e-06	-1.06553	0.218	0.449	0.0487379	Proximal_tubule_1
AC087762.1	1.23034e-10	-1.06692	0.374	0.677	3.76743e-06	Proximal_tubule_1
ADCY9	9.54567e-09	-1.07372	0.286	0.549	0.000292298	Proximal_tubule_1
MAGI1	1.3336e-13	-1.07466	0.524	0.764	4.08361e-09	Proximal_tubule_1
LINGO1	7.78606e-12	-1.08409	0.197	0.56	2.38417e-07	Proximal_tubule_1
ULK4	2.00663e-09	-1.0843	0.354	0.615	6.14451e-05	Proximal_tubule_1
SPIN1	3.25945e-07	-1.08801	0.306	0.5	0.00998076	Proximal_tubule_1
MAPK10	2.66857e-14	-1.08853	0.646	0.843	8.17142e-10	Proximal_tubule_1
SKI	1.23209e-06	-1.09421	0.279	0.489	0.0377278	Proximal_tubule_1
MAP3K13	8.35529e-08	-1.0947	0.503	0.64	0.00255847	Proximal_tubule_1
EXOC4	7.4558e-11	-1.10792	0.537	0.702	2.28304e-06	Proximal_tubule_1
UBE2R2	6.44997e-07	-1.10925	0.286	0.489	0.0197504	Proximal_tubule_1
LRRFIP1	2.46499e-07	-1.10993	0.313	0.534	0.00754806	Proximal_tubule_1
DENND1A	8.06424e-09	-1.11251	0.463	0.651	0.000246935	Proximal_tubule_1
RSRC1	1.42246e-06	-1.11952	0.129	0.347	0.0435571	Proximal_tubule_1
SSH2	1.90379e-10	-1.12905	0.524	0.7	5.8296e-06	Proximal_tubule_1
RBPMS	6.20581e-14	-1.13317	0.68	0.838	1.90028e-09	Proximal_tubule_1
CDK14	4.48941e-10	-1.13706	0.388	0.636	1.3747e-05	Proximal_tubule_1
MAGI3	8.94214e-08	-1.1393	0.333	0.568	0.00273817	Proximal_tubule_1
GMDS-DT	8.1249e-18	-1.14489	0.639	0.874	2.48793e-13	Proximal_tubule_1
CLDN10	1.73589e-13	-1.14551	0.463	0.743	5.31546e-09	Proximal_tubule_1
GATAD2A	3.61428e-08	-1.15595	0.265	0.494	0.00110673	Proximal_tubule_1
PRKCA	2.76205e-15	-1.16738	0.415	0.734	8.45768e-11	Proximal_tubule_1
DIP2C	2.29052e-17	-1.16868	0.673	0.887	7.01381e-13	Proximal_tubule_1
PAM	4.92892e-08	-1.17116	0.306	0.553	0.00150929	Proximal_tubule_1
GLIS1	3.62004e-12	-1.17278	0.381	0.683	1.10849e-07	Proximal_tubule_1
C20orf194	8.0152e-12	-1.17362	0.408	0.691	2.45433e-07	Proximal_tubule_1
PTPRK	3.29412e-08	-1.17405	0.367	0.581	0.00100869	Proximal_tubule_1
SLC27A2	1.70039e-10	-1.1759	0.422	0.677	5.20675e-06	Proximal_tubule_1
SIL1	1.01508e-09	-1.18224	0.224	0.511	3.10828e-05	Proximal_tubule_1
ASAP1	7.84295e-07	-1.18617	0.15	0.37	0.0240159	Proximal_tubule_1
PELI2	1.42557e-09	-1.18779	0.34	0.579	4.36523e-05	Proximal_tubule_1
WWC1	1.85212e-10	-1.19496	0.633	0.751	5.67138e-06	Proximal_tubule_1
SPAG16	6.40949e-08	-1.1975	0.313	0.551	0.00196265	Proximal_tubule_1
SPIDR	4.86354e-11	-1.1977	0.306	0.6	1.48926e-06	Proximal_tubule_1
FHOD3	5.18835e-11	-1.20789	0.469	0.691	1.58872e-06	Proximal_tubule_1
ARHGAP26	2.95902e-09	-1.21137	0.408	0.628	9.06082e-05	Proximal_tubule_1
RNF180	2.91662e-07	-1.2118	0.238	0.453	0.00893098	Proximal_tubule_1
UBE2K	1.15579e-06	-1.2133	0.272	0.472	0.0353913	Proximal_tubule_1
LINC00907	1.1711e-06	-1.22678	0.197	0.409	0.0358602	Proximal_tubule_1
BBS9	2.56802e-07	-1.22759	0.259	0.472	0.00786355	Proximal_tubule_1
KHDRBS2	9.39358e-07	-1.22997	0.224	0.44	0.0287641	Proximal_tubule_1
CPQ	3.76877e-08	-1.23135	0.333	0.547	0.00115403	Proximal_tubule_1
FP236383.3	2.42875e-32	-1.23387	0.252	0.889	7.43708e-28	Proximal_tubule_1
TBC1D14	7.55332e-07	-1.23624	0.313	0.528	0.023129	Proximal_tubule_1
CDR2	1.00868e-10	-1.24036	0.429	0.66	3.08867e-06	Proximal_tubule_1
L3MBTL4	5.65492e-21	-1.24371	0.578	0.872	1.73159e-16	Proximal_tubule_1
BCAS3	3.15473e-13	-1.24377	0.395	0.689	9.6601e-09	Proximal_tubule_1
SIPA1L3	1.78503e-10	-1.24924	0.401	0.647	5.46594e-06	Proximal_tubule_1
AC108519.1	8.2097e-10	-1.24998	0.388	0.653	2.51389e-05	Proximal_tubule_1
SLC26A3	9.32882e-09	-1.25379	0.15	0.423	0.000285658	Proximal_tubule_1
RABGEF1	2.18486e-07	-1.25899	0.252	0.477	0.00669025	Proximal_tubule_1
TASP1	1.55755e-06	-1.25925	0.245	0.438	0.0476937	Proximal_tubule_1
ZFAND3	6.35225e-16	-1.26907	0.476	0.768	1.94512e-11	Proximal_tubule_1
VAV2	7.51204e-08	-1.27824	0.299	0.532	0.00230026	Proximal_tubule_1
GAREM1	1.15551e-08	-1.28004	0.306	0.545	0.00035383	Proximal_tubule_1
MBD5	3.31557e-15	-1.28152	0.544	0.787	1.01526e-10	Proximal_tubule_1
INVS	4.50326e-09	-1.28614	0.361	0.6	0.000137894	Proximal_tubule_1
AC098588.3	1.84856e-12	-1.29259	0.265	0.615	5.66048e-08	Proximal_tubule_1
SLC39A11	1.65676e-11	-1.29921	0.279	0.602	5.07315e-07	Proximal_tubule_1
ELP4	2.45029e-08	-1.30297	0.327	0.56	0.000750304	Proximal_tubule_1
FNDC3B	1.52908e-08	-1.30565	0.347	0.564	0.00046822	Proximal_tubule_1
GATAD2B	6.59756e-08	-1.30675	0.32	0.532	0.00202024	Proximal_tubule_1
TRAPPC9	1.58625e-14	-1.31369	0.333	0.647	4.85724e-10	Proximal_tubule_1
EXT1	1.66037e-10	-1.31407	0.231	0.521	5.08422e-06	Proximal_tubule_1
ZNF609	4.78998e-09	-1.31772	0.306	0.545	0.000146674	Proximal_tubule_1
CCDC91	2.97832e-07	-1.31858	0.211	0.426	0.00911992	Proximal_tubule_1
RPTOR	3.78947e-09	-1.32138	0.265	0.519	0.000116037	Proximal_tubule_1
DDAH1	1.82464e-08	-1.32152	0.333	0.555	0.000558723	Proximal_tubule_1
TTC28	5.90346e-18	-1.32488	0.544	0.826	1.8077e-13	Proximal_tubule_1
PTPRG	8.89727e-18	-1.32776	0.537	0.789	2.72443e-13	Proximal_tubule_1
LINC00871	1.33701e-09	-1.33047	0.204	0.511	4.09405e-05	Proximal_tubule_1
SLC1A1	3.36396e-13	-1.33237	0.449	0.704	1.03008e-08	Proximal_tubule_1
LRCH1	3.23099e-07	-1.33471	0.259	0.474	0.0098936	Proximal_tubule_1
PTPRJ	1.77771e-13	-1.34367	0.408	0.689	5.44352e-09	Proximal_tubule_1
EHMT1	3.05027e-11	-1.3454	0.463	0.664	9.34024e-07	Proximal_tubule_1
BMPR2	1.24251e-07	-1.35061	0.299	0.502	0.00380468	Proximal_tubule_1
ZCCHC7	2.12454e-07	-1.35191	0.313	0.502	0.00650556	Proximal_tubule_1
AHCYL2	9.81953e-08	-1.3544	0.224	0.443	0.00300684	Proximal_tubule_1
DHFR	9.97647e-10	-1.35887	0.333	0.587	3.0549e-05	Proximal_tubule_1
AC007364.1	2.38236e-13	-1.3664	0.293	0.645	7.29503e-09	Proximal_tubule_1
TAPT1-AS1	5.72229e-07	-1.36651	0.279	0.481	0.0175222	Proximal_tubule_1
STK33	1.21829e-09	-1.37471	0.361	0.587	3.73053e-05	Proximal_tubule_1
STX8	4.36074e-08	-1.37667	0.177	0.421	0.0013353	Proximal_tubule_1
PCAT1	3.69466e-12	-1.38139	0.354	0.643	1.13134e-07	Proximal_tubule_1
PCCA	1.50553e-16	-1.38581	0.456	0.762	4.6101e-12	Proximal_tubule_1
SEMA4D	2.74021e-12	-1.40209	0.456	0.689	8.3908e-08	Proximal_tubule_1
SLC13A1	2.05153e-11	-1.40614	0.599	0.791	6.28199e-07	Proximal_tubule_1
STAU2	5.40432e-09	-1.40624	0.34	0.553	0.000165486	Proximal_tubule_1
TCF12	1.64888e-09	-1.40718	0.469	0.621	5.04904e-05	Proximal_tubule_1
PARD3B	2.61051e-12	-1.40762	0.361	0.64	7.99365e-08	Proximal_tubule_1
GPHN	7.79577e-18	-1.41008	0.531	0.802	2.38714e-13	Proximal_tubule_1
NME7	1.48626e-06	-1.41031	0.279	0.468	0.0455107	Proximal_tubule_1
C11orf49	1.26394e-08	-1.42103	0.259	0.481	0.000387032	Proximal_tubule_1
ZBTB20	6.11756e-26	-1.42773	0.762	0.926	1.87326e-21	Proximal_tubule_1
ADK	1.15057e-10	-1.42783	0.34	0.596	3.52317e-06	Proximal_tubule_1
MGMT	2.23607e-08	-1.42825	0.313	0.53	0.000684706	Proximal_tubule_1
AC008014.1	1.49871e-17	-1.43316	0.354	0.745	4.58921e-13	Proximal_tubule_1
CCNY	1.9056e-08	-1.43659	0.265	0.496	0.000583513	Proximal_tubule_1
MAGI2	3.53801e-15	-1.44154	0.476	0.73	1.08337e-10	Proximal_tubule_1
BABAM2	2.2457e-12	-1.44259	0.388	0.651	6.87656e-08	Proximal_tubule_1
CDH6	1.06513e-07	-1.44285	0.626	0.728	0.00326154	Proximal_tubule_1
TRHDE	2.23082e-07	-1.44493	0.293	0.494	0.00683101	Proximal_tubule_1
AC113414.1	7.48255e-08	-1.44495	0.177	0.426	0.00229123	Proximal_tubule_1
RASGEF1B	4.17966e-19	-1.445	0.259	0.726	1.27985e-14	Proximal_tubule_1
CRADD	8.42329e-10	-1.44922	0.252	0.523	2.57929e-05	Proximal_tubule_1
VTI1A	1.83223e-08	-1.45281	0.286	0.511	0.000561048	Proximal_tubule_1
GLIDR	1.29144e-06	-1.45551	0.15	0.357	0.0395451	Proximal_tubule_1
BTBD9	1.53945e-12	-1.46351	0.32	0.611	4.71394e-08	Proximal_tubule_1
ATXN1	4.65283e-09	-1.46584	0.347	0.566	0.000142474	Proximal_tubule_1
KLHL20	5.05333e-08	-1.46622	0.218	0.455	0.00154738	Proximal_tubule_1
FBXL17	9.20543e-11	-1.46655	0.286	0.553	2.81879e-06	Proximal_tubule_1
PATJ	3.99169e-08	-0.423548	0.912	0.964	0.0012223	Proximal_tubule_1
TBC1D5	6.23027e-16	-1.47302	0.388	0.706	1.90777e-11	Proximal_tubule_1
PRKRIP1	7.85759e-12	-1.47377	0.388	0.64	2.40607e-07	Proximal_tubule_1
ZNF804B	4.52826e-14	-1.47679	0.306	0.636	1.3866e-09	Proximal_tubule_1
SNX29	2.70411e-25	-1.47808	0.762	0.94	8.28027e-21	Proximal_tubule_1
GALNT18	1.19001e-09	-1.47833	0.286	0.562	3.64392e-05	Proximal_tubule_1
APBB2	8.4211e-08	-1.47874	0.218	0.451	0.00257863	Proximal_tubule_1
TMTC2	2.5092e-08	-1.48043	0.163	0.413	0.000768341	Proximal_tubule_1
CDK8	6.46426e-07	-1.48545	0.204	0.411	0.0197942	Proximal_tubule_1
PDE9A	1.39947e-06	-1.48743	0.17	0.374	0.0428533	Proximal_tubule_1
CABLES1	6.18243e-07	-1.49236	0.224	0.436	0.0189312	Proximal_tubule_1
UBAP1	8.62799e-08	-1.49585	0.224	0.436	0.00264198	Proximal_tubule_1
INPP5A	9.54147e-08	-1.4991	0.143	0.381	0.00292169	Proximal_tubule_1
LIMS1	5.49486e-07	-1.50136	0.19	0.398	0.0168258	Proximal_tubule_1
TNIK	3.69025e-10	-1.51408	0.34	0.574	1.12999e-05	Proximal_tubule_1
FAM222B	9.13205e-11	-1.52489	0.231	0.515	2.79633e-06	Proximal_tubule_1
ACYP2	1.94335e-10	-1.52674	0.218	0.506	5.95074e-06	Proximal_tubule_1
TINAG	8.19017e-24	-1.52687	0.639	0.898	2.50791e-19	Proximal_tubule_1
FGGY	1.18076e-20	-1.5289	0.51	0.864	3.6156e-16	Proximal_tubule_1
FAM120B	3.88889e-08	-1.53496	0.265	0.485	0.00119082	Proximal_tubule_1
WDPCP	2.53015e-13	-1.53932	0.34	0.645	7.74757e-09	Proximal_tubule_1
ESRRG	4.06154e-18	-1.54067	0.544	0.783	1.24369e-13	Proximal_tubule_1
AL049828.1	1.75641e-08	-1.55022	0.197	0.445	0.000537829	Proximal_tubule_1
MAPK8	7.71035e-12	-1.55025	0.367	0.621	2.36098e-07	Proximal_tubule_1
PDE10A	1.12269e-07	-1.55474	0.408	0.617	0.00343778	Proximal_tubule_1
TBC1D22A	8.44617e-17	-1.55973	0.32	0.698	2.5863e-12	Proximal_tubule_1
STK3	1.70778e-15	-1.56295	0.327	0.685	5.22938e-11	Proximal_tubule_1
NRG3	2.78488e-07	-1.56629	0.102	0.315	0.00852757	Proximal_tubule_1
RNF130	2.16608e-08	-1.57318	0.238	0.477	0.000663275	Proximal_tubule_1
EHBP1	2.85483e-14	-1.57591	0.367	0.66	8.74178e-10	Proximal_tubule_1
TMEM232	1.48025e-07	-1.57594	0.177	0.402	0.00453267	Proximal_tubule_1
AC018467.1	1.18082e-08	-1.58365	0.19	0.447	0.000361579	Proximal_tubule_1
SAMD4A	1.17415e-09	-1.5868	0.211	0.472	3.59536e-05	Proximal_tubule_1
AGAP1	8.52301e-25	-1.59264	0.463	0.838	2.60983e-20	Proximal_tubule_1
SEMA5A	8.32016e-10	-1.59588	0.401	0.628	2.54772e-05	Proximal_tubule_1
ZHX2	5.48002e-14	-1.59829	0.231	0.587	1.67804e-09	Proximal_tubule_1
ITFG1	2.60993e-11	-1.59863	0.313	0.574	7.99186e-07	Proximal_tubule_1
ADAMTS9-AS2	2.25303e-09	-1.60014	0.231	0.489	6.899e-05	Proximal_tubule_1
AC004485.1	8.7618e-07	-1.60195	0.218	0.428	0.0268295	Proximal_tubule_1
SAMD12	1.54925e-12	-1.60243	0.34	0.617	4.74395e-08	Proximal_tubule_1
BICRAL	2.39886e-07	-1.60324	0.184	0.396	0.00734556	Proximal_tubule_1
PIP4K2A	1.79399e-08	-1.60429	0.17	0.409	0.000549338	Proximal_tubule_1
FAM160A1	9.6198e-10	-1.60507	0.286	0.534	2.94568e-05	Proximal_tubule_1
LARGE1	5.02374e-10	-1.60676	0.197	0.481	1.53832e-05	Proximal_tubule_1
ELF1	6.85874e-09	-1.60894	0.204	0.47	0.000210022	Proximal_tubule_1
SCMH1	9.0437e-17	-1.60922	0.374	0.715	2.76927e-12	Proximal_tubule_1
SRPK2	1.9069e-15	-1.61577	0.34	0.657	5.83913e-11	Proximal_tubule_1
GNAQ	8.09185e-09	-1.61644	0.272	0.5	0.000247781	Proximal_tubule_1
GTF2IRD1	3.33645e-10	-1.617	0.231	0.498	1.02165e-05	Proximal_tubule_1
SHB	6.36488e-10	-1.61704	0.218	0.487	1.94899e-05	Proximal_tubule_1
SUMF1	1.09792e-12	-1.62165	0.245	0.57	3.36193e-08	Proximal_tubule_1
PRKD1	9.98738e-12	-1.62188	0.293	0.583	3.05824e-07	Proximal_tubule_1
MCU	1.87805e-07	-1.62464	0.156	0.374	0.00575076	Proximal_tubule_1
BNC2	3.61289e-09	-1.62494	0.435	0.602	0.00011063	Proximal_tubule_1
SFMBT1	1.43795e-06	-1.62933	0.156	0.355	0.0440315	Proximal_tubule_1
PLXDC2	2.18915e-17	-1.63233	0.469	0.738	6.70341e-13	Proximal_tubule_1
CCDC171	6.48626e-08	-1.63417	0.177	0.406	0.00198616	Proximal_tubule_1
COP1	8.79178e-10	-1.63807	0.265	0.513	2.69213e-05	Proximal_tubule_1
CAMKMT	3.61081e-14	-1.63921	0.272	0.606	1.10567e-09	Proximal_tubule_1
LINC02336	4.01923e-07	-1.64398	0.088	0.3	0.0123073	Proximal_tubule_1
FP700111.1	4.86466e-15	-1.64683	0.122	0.53	1.48961e-10	Proximal_tubule_1
DLG2	1.11655e-21	-1.65067	0.422	0.802	3.419e-17	Proximal_tubule_1
LINC01725	6.79753e-07	-1.65329	0.184	0.387	0.0208147	Proximal_tubule_1
NLGN1	3.38326e-21	-1.65399	0.367	0.77	1.03599e-16	Proximal_tubule_1
FAM172A	2.66668e-10	-1.66164	0.231	0.5	8.16563e-06	Proximal_tubule_1
SLC6A6	1.2491e-10	-1.68205	0.374	0.606	3.82486e-06	Proximal_tubule_1
NR6A1	1.39373e-07	-1.68592	0.218	0.432	0.00426774	Proximal_tubule_1
RB1	2.19961e-08	-1.68622	0.238	0.462	0.000673543	Proximal_tubule_1
CNTN4	1.46019e-15	-1.68653	0.265	0.628	4.47124e-11	Proximal_tubule_1
ZSWIM6	7.29723e-10	-1.68802	0.197	0.47	2.23449e-05	Proximal_tubule_1
AUH	2.39011e-08	-1.69236	0.265	0.477	0.000731874	Proximal_tubule_1
AL033504.1	2.53439e-08	-1.69613	0.143	0.389	0.000776055	Proximal_tubule_1
SH3RF3	9.38316e-07	-1.69907	0.061	0.253	0.0287322	Proximal_tubule_1
SLC44A3	3.05433e-08	-1.70876	0.197	0.434	0.000935266	Proximal_tubule_1
PDE4D	4.32346e-31	-1.71393	0.68	0.93	1.32389e-26	Proximal_tubule_1
RFX7	5.17941e-12	-1.71629	0.293	0.568	1.58599e-07	Proximal_tubule_1
MTAP	1.04373e-07	-1.71833	0.272	0.466	0.00319602	Proximal_tubule_1
PLCB1	1.64063e-08	-1.7189	0.136	0.379	0.000502377	Proximal_tubule_1
SOX6	1.53084e-13	-1.72482	0.381	0.626	4.68757e-09	Proximal_tubule_1
NR3C2	3.17255e-08	-1.72553	0.218	0.445	0.000971468	Proximal_tubule_1
COMMD1	8.97852e-09	-1.727	0.204	0.44	0.000274931	Proximal_tubule_1
CDKAL1	5.55664e-11	-1.72841	0.218	0.504	1.7015e-06	Proximal_tubule_1
TTC7B	8.07981e-10	-1.72925	0.177	0.447	2.47412e-05	Proximal_tubule_1
WDR70	5.02839e-15	-1.73122	0.272	0.617	1.53974e-10	Proximal_tubule_1
SUFU	4.54675e-08	-1.73644	0.177	0.404	0.00139226	Proximal_tubule_1
KATNAL2	7.89478e-07	-1.74189	0.259	0.443	0.0241746	Proximal_tubule_1
WWOX	2.80641e-22	-1.74403	0.469	0.8	8.59351e-18	Proximal_tubule_1
PRKN	2.21326e-18	-1.74819	0.381	0.732	6.77721e-14	Proximal_tubule_1
ASTN2	3.85008e-20	-1.75201	0.347	0.74	1.17893e-15	Proximal_tubule_1
OTUD7A	8.05225e-07	-1.7532	0.102	0.296	0.0246568	Proximal_tubule_1
PDSS2	4.63818e-11	-1.7627	0.197	0.487	1.42026e-06	Proximal_tubule_1
AC127526.2	2.68584e-11	-1.76379	0.238	0.515	8.22432e-07	Proximal_tubule_1
SCFD2	8.16857e-10	-1.76384	0.163	0.438	2.5013e-05	Proximal_tubule_1
NR2F2-AS1	1.31169e-10	-1.76666	0.265	0.532	4.01652e-06	Proximal_tubule_1
NCOA1	2.44592e-11	-1.77831	0.156	0.457	7.48965e-07	Proximal_tubule_1
RAP1A	1.41118e-06	-1.78069	0.095	0.285	0.0432118	Proximal_tubule_1
STPG2	3.52052e-13	-1.78298	0.19	0.532	1.07802e-08	Proximal_tubule_1
NEK11	1.74915e-08	-1.79886	0.156	0.396	0.000535606	Proximal_tubule_1
STARD13	2.43657e-07	-1.80004	0.204	0.409	0.00746102	Proximal_tubule_1
PRKAR1B	6.05755e-07	-1.80088	0.129	0.336	0.0185488	Proximal_tubule_1
LINC01060	2.2674e-13	-1.80571	0.204	0.553	6.94302e-09	Proximal_tubule_1
MET	1.12108e-08	-1.8063	0.238	0.462	0.000343287	Proximal_tubule_1
TMEM117	1.45651e-06	-1.81009	0.163	0.36	0.0445999	Proximal_tubule_1
UBE2E2	6.59095e-25	-1.82098	0.367	0.791	2.01822e-20	Proximal_tubule_1
FCHSD2	1.08904e-09	-1.82569	0.184	0.44	3.33476e-05	Proximal_tubule_1
DPH6	2.56993e-12	-1.8274	0.374	0.626	7.86938e-08	Proximal_tubule_1
DISP1	4.11518e-12	-1.82958	0.204	0.521	1.26011e-07	Proximal_tubule_1
MAML2	1.89362e-24	-1.8557	0.585	0.83	5.79844e-20	Proximal_tubule_1
FTO	8.49238e-15	-1.8638	0.265	0.6	2.60045e-10	Proximal_tubule_1
GMDS	3.36874e-10	-1.86479	0.224	0.481	1.03154e-05	Proximal_tubule_1
PDE3B	9.44534e-07	-1.87279	0.095	0.287	0.0289226	Proximal_tubule_1
FAF1	1.36696e-18	-1.88903	0.34	0.683	4.18576e-14	Proximal_tubule_1
FAM13A	4.83557e-13	-1.88974	0.279	0.577	1.4807e-08	Proximal_tubule_1
STK32B	2.2373e-07	-1.89061	0.143	0.351	0.00685082	Proximal_tubule_1
FAM185A	4.25764e-08	-1.90135	0.163	0.387	0.00130373	Proximal_tubule_1
PLCL1	7.69761e-20	-1.90634	0.435	0.768	2.35708e-15	Proximal_tubule_1
ZSWIM5	1.58161e-08	-1.90841	0.163	0.4	0.000484306	Proximal_tubule_1
ABCC4	4.26691e-13	-1.90844	0.347	0.619	1.30657e-08	Proximal_tubule_1
DOK6	5.11019e-11	-1.91183	0.163	0.462	1.56479e-06	Proximal_tubule_1
KAZN	8.23781e-10	-1.91781	0.286	0.526	2.5225e-05	Proximal_tubule_1
PHYHIPL	1.06073e-07	-1.9214	0.238	0.434	0.00324805	Proximal_tubule_1
COMMD10	3.01842e-21	-1.93083	0.245	0.687	9.2427e-17	Proximal_tubule_1
TFCP2	9.64709e-09	-1.95209	0.204	0.43	0.000295404	Proximal_tubule_1
FARS2	5.2468e-11	-1.95672	0.184	0.466	1.60662e-06	Proximal_tubule_1
SMYD3	3.81871e-19	-1.96349	0.211	0.638	1.16933e-14	Proximal_tubule_1
EXOC6B	1.08779e-16	-1.98046	0.224	0.6	3.33092e-12	Proximal_tubule_1
LINC01004	2.45258e-09	-1.98192	0.122	0.381	7.51006e-05	Proximal_tubule_1
PTH2R	1.93368e-37	-1.9876	0.612	0.966	5.92113e-33	Proximal_tubule_1
FHIT	1.67735e-35	-1.99181	0.503	0.909	5.1362e-31	Proximal_tubule_1
IQCJ-SCHIP1	5.70298e-09	-2.00503	0.163	0.413	0.000174631	Proximal_tubule_1
AC005208.1	1.04428e-08	-2.02388	0.102	0.347	0.000319769	Proximal_tubule_1
SHROOM3	4.50337e-10	-2.02719	0.238	0.494	1.37898e-05	Proximal_tubule_1
HCG17	7.70325e-13	-2.03459	0.095	0.428	2.35881e-08	Proximal_tubule_1
AC003044.1	1.07138e-25	-2.04414	0.469	0.84	3.28068e-21	Proximal_tubule_1
SGO1-AS1	4.30436e-09	-2.05753	0.156	0.406	0.000131804	Proximal_tubule_1
KLHL29	2.13024e-07	-2.06039	0.143	0.351	0.00652301	Proximal_tubule_1
KIAA1328	3.22123e-08	-2.06834	0.15	0.383	0.000986373	Proximal_tubule_1
IMMP2L	7.6456e-24	-2.07337	0.327	0.734	2.34116e-19	Proximal_tubule_1
CCDC148	4.22928e-09	-2.07756	0.122	0.372	0.000129505	Proximal_tubule_1
FLG-AS1	2.32214e-07	-2.07757	0.163	0.364	0.00711063	Proximal_tubule_1
CRPPA	1.99675e-08	-2.09969	0.143	0.368	0.000611424	Proximal_tubule_1
FAM189A1	2.74905e-10	-2.10072	0.095	0.37	8.41786e-06	Proximal_tubule_1
FAM228B	4.84906e-07	-2.11476	0.116	0.315	0.0148483	Proximal_tubule_1
MIR646HG	1.2256e-07	-2.12537	0.109	0.328	0.00375292	Proximal_tubule_1
LINC01473	3.43103e-18	-2.12791	0.231	0.619	1.05062e-13	Proximal_tubule_1
STOX2	8.10398e-19	-2.13095	0.313	0.666	2.48152e-14	Proximal_tubule_1
ARL15	1.48502e-15	-2.13388	0.15	0.53	4.54729e-11	Proximal_tubule_1
PARD3	7.50176e-28	-2.13553	0.578	0.851	2.29711e-23	Proximal_tubule_1
GLIS3	7.65959e-28	-2.13723	0.361	0.791	2.34544e-23	Proximal_tubule_1
DCDC2	1.08844e-10	-2.15434	0.272	0.511	3.3329e-06	Proximal_tubule_1
LINC00486	6.16863e-10	-2.15643	0.088	0.36	1.8889e-05	Proximal_tubule_1
LINC01020	4.04149e-15	-2.15782	0.238	0.568	1.23755e-10	Proximal_tubule_1
SDK1	5.13482e-11	-2.15863	0.204	0.483	1.57233e-06	Proximal_tubule_1
AC096577.1	1.60358e-14	-2.16816	0.32	0.634	4.91034e-10	Proximal_tubule_1
MRTFA	7.62173e-09	-2.17487	0.116	0.355	0.000233385	Proximal_tubule_1
LRMDA	8.94513e-34	-2.18415	0.408	0.862	2.73909e-29	Proximal_tubule_1
NAALADL2	2.21579e-17	-2.18774	0.252	0.617	6.78498e-13	Proximal_tubule_1
SLC2A13	5.67472e-08	-2.19734	0.15	0.366	0.00173766	Proximal_tubule_1
BICC1	3.85552e-31	-2.20731	0.585	0.889	1.1806e-26	Proximal_tubule_1
SLIT3	2.13526e-09	-2.23023	0.048	0.291	6.53837e-05	Proximal_tubule_1
MTRNR2L12	1.91367e-15	-2.23795	0.422	0.728	5.85986e-11	Proximal_tubule_1
DPP6	9.86983e-14	-2.25257	0.116	0.462	3.02224e-09	Proximal_tubule_1
ZDHHC14	4.2012e-10	-2.25341	0.15	0.417	1.28645e-05	Proximal_tubule_1
AL591519.1	6.11942e-07	-2.26364	0.129	0.326	0.0187383	Proximal_tubule_1
MACROD2	3.83174e-15	-2.27891	0.184	0.54	1.17332e-10	Proximal_tubule_1
TMEM51	3.85749e-12	-2.29833	0.156	0.46	1.1812e-07	Proximal_tubule_1
CMTM8	5.08022e-09	-2.31205	0.082	0.321	0.000155562	Proximal_tubule_1
RAD51B	1.38426e-12	-2.31229	0.109	0.423	4.23875e-08	Proximal_tubule_1
LINC01781	1.16972e-20	-2.31351	0.272	0.664	3.58179e-16	Proximal_tubule_1
AC034195.1	9.23288e-17	-2.34326	0.204	0.579	2.8272e-12	Proximal_tubule_1
XKR6	2.52331e-08	-2.35448	0.102	0.326	0.000772662	Proximal_tubule_1
AC008554.1	8.64776e-11	-2.37045	0.075	0.355	2.64803e-06	Proximal_tubule_1
PITPNC1	6.05869e-19	-2.4192	0.224	0.615	1.85523e-14	Proximal_tubule_1
AC138123.1	3.16792e-07	-2.45375	0.068	0.262	0.0097005	Proximal_tubule_1
GPR39	1.59553e-06	-2.47352	0.082	0.262	0.0488566	Proximal_tubule_1
MECOM	1.33822e-14	-2.50922	0.109	0.466	4.09776e-10	Proximal_tubule_1
AC105052.4	5.0001e-29	-2.60079	0.211	0.726	1.53108e-24	Proximal_tubule_1
AC083837.1	2.69693e-09	-2.60666	0.068	0.311	8.25826e-05	Proximal_tubule_1
AGBL4	5.17681e-17	-2.61598	0.102	0.487	1.58519e-12	Proximal_tubule_1
CCSER1	1.78764e-28	-2.61662	0.333	0.777	5.47393e-24	Proximal_tubule_1
FP671120.4	2.70528e-37	-2.63044	0.245	0.879	8.28384e-33	Proximal_tubule_1
AC098656.1	1.31951e-06	-2.70806	0.075	0.253	0.0404049	Proximal_tubule_1
TOX	4.43754e-07	-2.71659	0.075	0.264	0.0135882	Proximal_tubule_1
AL358232.2	5.20406e-14	-2.77092	0.109	0.44	1.59354e-09	Proximal_tubule_1
DSCAML1	7.81402e-20	-2.80366	0.218	0.615	2.39273e-15	Proximal_tubule_1
SORCS1	4.29531e-16	-2.81059	0.252	0.585	1.31527e-11	Proximal_tubule_1
PDE7B	3.06324e-12	-2.82002	0.095	0.391	9.37994e-08	Proximal_tubule_1
FAM171A1	1.698e-10	-2.82636	0.095	0.355	5.19943e-06	Proximal_tubule_1
KCNQ1	1.03858e-08	-2.83202	0.048	0.27	0.000318022	Proximal_tubule_1
AC004053.1	1.81661e-10	-2.87209	0.054	0.321	5.56265e-06	Proximal_tubule_1
XKR4	4.92565e-10	-2.93801	0.068	0.323	1.50828e-05	Proximal_tubule_1
FOXP2	7.98773e-11	-2.99994	0.102	0.366	2.44592e-06	Proximal_tubule_1
LINC01376	1.95477e-10	-3.10619	0.075	0.334	5.9857e-06	Proximal_tubule_1
GPC6	1.04143e-17	-3.13464	0.252	0.577	3.18897e-13	Proximal_tubule_1
TMEM178B	8.27346e-14	-3.19229	0.156	0.457	2.53342e-09	Proximal_tubule_1
SYNDIG1	1.01436e-09	-3.23832	0.034	0.272	3.10607e-05	Proximal_tubule_1
HAVCR1	1.16518e-08	-3.25453	0.048	0.264	0.000356789	Proximal_tubule_1
UNC5D	1.42787e-12	-3.28167	0.082	0.383	4.37227e-08	Proximal_tubule_1
AC098829.1	1.33045e-07	-3.28912	0.054	0.251	0.00407398	Proximal_tubule_1
GRIP1	2.83743e-15	-3.30595	0.054	0.404	8.68848e-11	Proximal_tubule_1
ERBB4	2.39298e-19	-3.43689	0.095	0.513	7.32756e-15	Proximal_tubule_1
CACNA2D3	9.99025e-12	-3.47923	0.034	0.311	3.05912e-07	Proximal_tubule_1
KCNIP4	2.07256e-19	-3.74104	0.116	0.521	6.34639e-15	Proximal_tubule_1
DAB1	3.09428e-14	-4.32301	0.014	0.332	9.47499e-10	Proximal_tubule_1
AC079352.1	6.64686e-43	-6.03525	0.061	0.743	2.03533e-38	Proximal_tubule_1
MTRNR2L8	4.26945e-24	-8.29385	0.136	0.579	1.30735e-19	Proximal_tubule_1
SCLT1	1.6444e-06	-1.69488	0.177	0.379	0.0503531	Proximal_tubule_1
TBCK	1.64998e-06	-0.834428	0.435	0.619	0.050524	Proximal_tubule_1
SLC25A36	1.67463e-06	1.12755	0.395	0.206	0.0512788	Proximal_tubule_1
GULP1	1.69906e-06	-1.45337	0.184	0.381	0.052027	Proximal_tubule_1
B4GALT5	1.71841e-06	-1.16957	0.333	0.515	0.0526196	Proximal_tubule_1
GALE	1.73883e-06	1.22811	0.259	0.1	0.0532446	Proximal_tubule_1
FAM92A	1.75071e-06	1.8238	0.286	0.123	0.0536085	Proximal_tubule_1
HIBCH	1.7681e-06	-0.836165	0.497	0.679	0.0541411	Proximal_tubule_1
KLF12	1.80472e-06	-1.54391	0.17	0.372	0.0552623	Proximal_tubule_1
TTC14	1.81203e-06	1.17713	0.456	0.274	0.0554861	Proximal_tubule_1
AGMO	1.82479e-06	-1.73283	0.122	0.317	0.0558769	Proximal_tubule_1
CAND1	1.83645e-06	1.1092	0.361	0.168	0.056234	Proximal_tubule_1
LINC00886	1.8612e-06	-2.16285	0.095	0.279	0.0569919	Proximal_tubule_1
AEBP2	1.87386e-06	-1.05453	0.374	0.551	0.0573794	Proximal_tubule_1
RFX3-AS1	1.88087e-06	-1.50593	0.17	0.36	0.0575941	Proximal_tubule_1
FNIP1	1.88161e-06	-1.01781	0.463	0.609	0.0576168	Proximal_tubule_1
AFG1L	1.89416e-06	-1.8673	0.122	0.315	0.0580011	Proximal_tubule_1
PDZRN3	1.91641e-06	-1.5288	0.204	0.4	0.0586825	Proximal_tubule_1
CAPN7	1.93693e-06	0.720523	0.463	0.251	0.0593107	Proximal_tubule_1
RPS19	1.94801e-06	1.64374	0.252	0.098	0.05965	Proximal_tubule_1
THRB	1.97076e-06	-1.43698	0.245	0.434	0.0603465	Proximal_tubule_1
TAF1C	2.0093e-06	1.37828	0.252	0.098	0.0615267	Proximal_tubule_1
ITGB3	2.0186e-06	-1.38361	0.17	0.374	0.0618116	Proximal_tubule_1
SLC38A2	2.02295e-06	1.12591	0.381	0.194	0.0619448	Proximal_tubule_1
RBP5	2.0313e-06	0.911599	0.578	0.387	0.0622005	Proximal_tubule_1
RHOBTB1	2.05402e-06	1.04501	0.66	0.474	0.0628962	Proximal_tubule_1
MTHFD1	2.07751e-06	1.40663	0.347	0.174	0.0636154	Proximal_tubule_1
AC004870.4	2.12862e-06	-1.9291	0.088	0.277	0.0651806	Proximal_tubule_1
WDR6	2.13125e-06	1.14924	0.524	0.302	0.0652609	Proximal_tubule_1
SREK1	2.13514e-06	0.89197	0.592	0.385	0.0653802	Proximal_tubule_1
HP1BP3	2.13692e-06	0.715021	0.653	0.447	0.0654346	Proximal_tubule_1
ACAA2	2.14109e-06	1.55149	0.265	0.109	0.0655623	Proximal_tubule_1
LINC01182	2.14936e-06	-2.29407	0.075	0.257	0.0658155	Proximal_tubule_1
DNAH14	2.15587e-06	-0.646792	0.456	0.628	0.066015	Proximal_tubule_1
YBX3	2.19592e-06	0.834452	0.422	0.226	0.0672412	Proximal_tubule_1
ZRANB2	2.23453e-06	0.849549	0.537	0.332	0.0684235	Proximal_tubule_1
EIF4EBP2	2.23718e-06	1.26216	0.354	0.177	0.0685048	Proximal_tubule_1
RASAL2	2.25525e-06	-1.53963	0.252	0.43	0.069058	Proximal_tubule_1
SELENBP1	2.26086e-06	1.03873	0.286	0.115	0.0692299	Proximal_tubule_1
ABL1	2.2629e-06	-0.975734	0.388	0.577	0.0692924	Proximal_tubule_1
TMX3	2.28673e-06	1.28244	0.381	0.2	0.0700218	Proximal_tubule_1
FANCC	2.29339e-06	-1.05192	0.367	0.551	0.070226	Proximal_tubule_1
NACA	2.3089e-06	1.23864	0.252	0.096	0.0707009	Proximal_tubule_1
CDC42SE2	2.33364e-06	-1.42863	0.197	0.383	0.0714584	Proximal_tubule_1
RNF213-AS1	2.37364e-06	-1.20526	0.238	0.432	0.0726834	Proximal_tubule_1
HULC	2.40066e-06	-1.70859	0.122	0.311	0.0735107	Proximal_tubule_1
AC019197.1	2.419e-06	-1.39002	0.156	0.347	0.0740722	Proximal_tubule_1
TRPC7-AS1	2.42853e-06	-2.12443	0.082	0.257	0.074364	Proximal_tubule_1
SMARCC2	2.58748e-06	1.1654	0.422	0.219	0.0792313	Proximal_tubule_1
CEP112	2.63586e-06	-1.16445	0.19	0.396	0.0807125	Proximal_tubule_1
NSMCE2	2.68402e-06	-0.825414	0.306	0.519	0.0821873	Proximal_tubule_1
STK36	2.69309e-06	1.21864	0.361	0.179	0.0824651	Proximal_tubule_1
MYRIP	2.7423e-06	-2.20807	0.122	0.304	0.0839719	Proximal_tubule_1
ARMH3	2.74492e-06	-1.21628	0.163	0.364	0.0840522	Proximal_tubule_1
NDRG1	2.783e-06	0.717608	0.646	0.44	0.0852183	Proximal_tubule_1
EPC2	2.8127e-06	-1.2799	0.197	0.385	0.0861278	Proximal_tubule_1
CCDC198	2.89931e-06	0.544232	0.81	0.691	0.0887798	Proximal_tubule_1
BRD8	2.89941e-06	1.07348	0.381	0.191	0.088783	Proximal_tubule_1
THUMPD3-AS1	2.97182e-06	1.12599	0.401	0.217	0.0910002	Proximal_tubule_1
PFDN5	3.00355e-06	0.888986	0.286	0.119	0.0919717	Proximal_tubule_1
CLASP1	3.06252e-06	-0.952221	0.34	0.534	0.0937776	Proximal_tubule_1
AZIN1-AS1	3.09898e-06	-1.7994	0.116	0.302	0.0948938	Proximal_tubule_1
CGGBP1	3.15574e-06	0.996197	0.252	0.098	0.0966319	Proximal_tubule_1
NUP58	3.18865e-06	1.10234	0.333	0.16	0.0976395	Proximal_tubule_1
DLGAP1	3.20846e-06	-2.06085	0.265	0.419	0.0982461	Proximal_tubule_1
ERI3	3.21231e-06	-1.15353	0.299	0.496	0.0983642	Proximal_tubule_1
LINC01239	3.26985e-06	-2.00739	0.082	0.255	0.100126	Proximal_tubule_1
NBPF26	3.27614e-06	1.40674	0.306	0.143	0.100319	Proximal_tubule_1
TNRC18	3.28245e-06	-0.558333	0.585	0.738	0.100512	Proximal_tubule_1
FMNL2	3.35078e-06	-1.06071	0.442	0.589	0.102604	Proximal_tubule_1
TBC1D19	3.36222e-06	-0.977558	0.524	0.647	0.102954	Proximal_tubule_1
RPL5	3.36394e-06	1.31111	0.279	0.121	0.103007	Proximal_tubule_1
FRMD3	3.43055e-06	-1.31633	0.265	0.447	0.105047	Proximal_tubule_1
FOCAD	3.4453e-06	-1.53176	0.129	0.319	0.105498	Proximal_tubule_1
LINC02147	3.50518e-06	-1.36974	0.129	0.336	0.107332	Proximal_tubule_1
GNB1	3.84108e-06	-0.80273	0.388	0.56	0.117618	Proximal_tubule_1
RACK1	3.87187e-06	1.14203	0.306	0.14	0.11856	Proximal_tubule_1
AIMP1	3.88103e-06	1.08309	0.279	0.117	0.118841	Proximal_tubule_1
MAD1L1	3.92329e-06	-1.23357	0.15	0.353	0.120135	Proximal_tubule_1
LINC00342	3.93756e-06	-0.875285	0.327	0.528	0.120572	Proximal_tubule_1
LMF1	3.93977e-06	-1.04406	0.224	0.426	0.12064	Proximal_tubule_1
TRMT11	3.98938e-06	-0.908865	0.442	0.596	0.122159	Proximal_tubule_1
SORBS1	4.02367e-06	-1.63415	0.231	0.409	0.123209	Proximal_tubule_1
LMCD1-AS1	4.07795e-06	-1.04442	0.082	0.27	0.124871	Proximal_tubule_1
SLC22A7	4.21977e-06	0.691596	0.673	0.451	0.129214	Proximal_tubule_1
CHKB	4.2335e-06	1.18361	0.299	0.134	0.129634	Proximal_tubule_1
PTK2	4.33069e-06	-0.719689	0.531	0.674	0.13261	Proximal_tubule_1
ALDH1L1	4.35684e-06	0.844145	0.694	0.53	0.133411	Proximal_tubule_1
SRSF10	4.39547e-06	1.107	0.401	0.217	0.134594	Proximal_tubule_1
CASC4	4.44889e-06	-0.882024	0.408	0.574	0.13623	Proximal_tubule_1
TDP2	4.50435e-06	0.863317	0.306	0.138	0.137928	Proximal_tubule_1
GNPDA1	4.58814e-06	1.35256	0.259	0.106	0.140494	Proximal_tubule_1
YAP1	4.59787e-06	-1.32946	0.245	0.428	0.140791	Proximal_tubule_1
HINT1	4.65134e-06	0.94658	0.265	0.106	0.142429	Proximal_tubule_1
RXRA	4.66777e-06	1.06658	0.401	0.209	0.142932	Proximal_tubule_1
ZBTB37	4.66998e-06	1.19244	0.293	0.13	0.143	Proximal_tubule_1
ANXA4	4.67415e-06	-1.36082	0.367	0.515	0.143127	Proximal_tubule_1
PBX1	4.68281e-06	-0.730752	0.558	0.691	0.143392	Proximal_tubule_1
LENG8	4.74996e-06	0.931865	0.673	0.502	0.145449	Proximal_tubule_1
UBE2G2	4.78282e-06	0.798568	0.497	0.298	0.146455	Proximal_tubule_1
ANKRD6	4.81687e-06	-2.37246	0.088	0.257	0.147498	Proximal_tubule_1
MSRA	4.85804e-06	-0.614142	0.626	0.785	0.148758	Proximal_tubule_1
STIM1	4.95802e-06	-1.67503	0.116	0.296	0.15182	Proximal_tubule_1
AK2	4.98359e-06	0.893107	0.571	0.36	0.152603	Proximal_tubule_1
AP3B1	5.0585e-06	-0.970718	0.381	0.543	0.154896	Proximal_tubule_1
CCDC7	5.1333e-06	-1.22095	0.197	0.387	0.157187	Proximal_tubule_1
LAMB2	5.15815e-06	1.22702	0.381	0.198	0.157948	Proximal_tubule_1
CD46	5.2027e-06	0.931158	0.429	0.247	0.159312	Proximal_tubule_1
HNRNPA3	5.3133e-06	0.875077	0.551	0.353	0.162699	Proximal_tubule_1
NEK1	5.3284e-06	-1.19037	0.252	0.445	0.163161	Proximal_tubule_1
MYO9A	5.35377e-06	-0.616526	0.619	0.77	0.163938	Proximal_tubule_1
FOXP1	5.3672e-06	-0.857929	0.422	0.581	0.164349	Proximal_tubule_1
ARSB	5.39542e-06	-1.0027	0.469	0.623	0.165213	Proximal_tubule_1
SLC35E2A	5.42795e-06	1.17568	0.34	0.17	0.166209	Proximal_tubule_1
RALYL	5.44287e-06	-1.51413	0.265	0.432	0.166666	Proximal_tubule_1
PRKCE	5.51048e-06	-0.836234	0.238	0.455	0.168736	Proximal_tubule_1
VWA8	5.58549e-06	-0.809271	0.503	0.653	0.171033	Proximal_tubule_1
C4orf19	5.71454e-06	-1.19472	0.143	0.33	0.174985	Proximal_tubule_1
CLUH	5.72978e-06	0.841688	0.51	0.304	0.175451	Proximal_tubule_1
NQO2	5.76585e-06	0.702287	0.707	0.534	0.176556	Proximal_tubule_1
EIPR1	5.86267e-06	-1.72036	0.17	0.349	0.179521	Proximal_tubule_1
SVIL	5.98376e-06	-0.737194	0.422	0.6	0.183229	Proximal_tubule_1
KIAA1958	5.98584e-06	-0.917961	0.374	0.551	0.183292	Proximal_tubule_1
PTMA	5.99384e-06	1.41109	0.422	0.24	0.183538	Proximal_tubule_1
ROR1	6.04535e-06	-1.55256	0.184	0.366	0.185115	Proximal_tubule_1
RPS9	6.07634e-06	1.53822	0.265	0.115	0.186064	Proximal_tubule_1
SCNN1A	6.20314e-06	1.24408	0.272	0.117	0.189946	Proximal_tubule_1
AC004870.3	6.62019e-06	-1.8157	0.088	0.266	0.202717	Proximal_tubule_1
ARL6IP4	6.69774e-06	0.868462	0.34	0.164	0.205092	Proximal_tubule_1
CES2	6.84029e-06	1.19523	0.34	0.174	0.209457	Proximal_tubule_1
ULK3	7.00234e-06	0.880322	0.347	0.168	0.214419	Proximal_tubule_1
EDF1	7.21011e-06	1.49744	0.272	0.119	0.220781	Proximal_tubule_1
GPCPD1	7.23974e-06	1.00057	0.333	0.164	0.221688	Proximal_tubule_1
LBR	7.24821e-06	1.14085	0.306	0.143	0.221947	Proximal_tubule_1
TBL1XR1	7.34652e-06	-1.23118	0.381	0.521	0.224958	Proximal_tubule_1
HNRNPH1	7.41055e-06	0.73717	0.721	0.602	0.226919	Proximal_tubule_1
CR381670.2	7.42572e-06	-1.76879	0.082	0.26	0.227383	Proximal_tubule_1
SPPL2B	7.5656e-06	0.829445	0.469	0.272	0.231666	Proximal_tubule_1
ZNF385B	7.58311e-06	-1.59821	0.259	0.421	0.232202	Proximal_tubule_1
SMAD5	7.61993e-06	1.11237	0.347	0.177	0.23333	Proximal_tubule_1
SLC12A9	7.78836e-06	0.845528	0.361	0.174	0.238487	Proximal_tubule_1
LIME1	7.88172e-06	1.42667	0.293	0.128	0.241346	Proximal_tubule_1
LINC01515	8.02307e-06	-0.860767	0.401	0.577	0.245674	Proximal_tubule_1
KLF6	8.027e-06	1.72565	0.279	0.134	0.245795	Proximal_tubule_1
APPL1	8.30083e-06	0.940308	0.279	0.121	0.25418	Proximal_tubule_1
ZFP36L2	8.31972e-06	1.41993	0.265	0.117	0.254758	Proximal_tubule_1
COA1	8.32504e-06	-1.14086	0.32	0.5	0.254921	Proximal_tubule_1
MLXIPL	8.40381e-06	0.715633	0.721	0.553	0.257333	Proximal_tubule_1
BNIP3	8.40904e-06	0.951768	0.293	0.128	0.257493	Proximal_tubule_1
DOK4	8.47283e-06	1.3147	0.293	0.138	0.259447	Proximal_tubule_1
RABL2B	8.5688e-06	1.04226	0.361	0.183	0.262385	Proximal_tubule_1
LETMD1	8.5997e-06	1.22597	0.333	0.168	0.263331	Proximal_tubule_1
ACO1	8.62229e-06	1.10147	0.449	0.262	0.264023	Proximal_tubule_1
EMC10	8.65983e-06	1.47999	0.313	0.151	0.265173	Proximal_tubule_1
HSDL2	8.67854e-06	-1.23178	0.259	0.426	0.265745	Proximal_tubule_1
LSM8	8.68626e-06	0.849672	0.313	0.149	0.265982	Proximal_tubule_1
IQCH	8.72479e-06	-1.54233	0.102	0.277	0.267162	Proximal_tubule_1
FLCN	8.74003e-06	1.36636	0.374	0.209	0.267629	Proximal_tubule_1
PRKAA1	8.81783e-06	1.06356	0.327	0.162	0.270011	Proximal_tubule_1
CNPPD1	8.88662e-06	0.861643	0.259	0.104	0.272117	Proximal_tubule_1
BCL2	9.02051e-06	-1.07557	0.422	0.57	0.276217	Proximal_tubule_1
METTL6	9.04598e-06	-1.92392	0.143	0.321	0.276997	Proximal_tubule_1
SLC6A19	9.05186e-06	0.732762	0.639	0.44	0.277177	Proximal_tubule_1
DMXL2	9.13288e-06	1.02848	0.626	0.466	0.279658	Proximal_tubule_1
AC025810.1	9.21413e-06	-2.10044	0.102	0.27	0.282146	Proximal_tubule_1
ABLIM1	9.22031e-06	-0.729698	0.626	0.726	0.282335	Proximal_tubule_1
PPP1R10	9.34459e-06	0.858231	0.51	0.317	0.286141	Proximal_tubule_1
PRXL2A	9.37054e-06	0.963565	0.327	0.155	0.286935	Proximal_tubule_1
SCAPER	9.40011e-06	-0.862145	0.476	0.606	0.287841	Proximal_tubule_1
MLEC	9.4157e-06	1.00018	0.374	0.191	0.288318	Proximal_tubule_1
FGFR3	9.46681e-06	0.886273	0.646	0.47	0.289883	Proximal_tubule_1
COG2	9.46975e-06	1.09276	0.252	0.104	0.289973	Proximal_tubule_1
SMAP1	9.51886e-06	-1.2499	0.156	0.338	0.291477	Proximal_tubule_1
PRICKLE2	9.56075e-06	-0.98012	0.327	0.502	0.29276	Proximal_tubule_1
TSGA10	9.60685e-06	-0.8995	0.374	0.557	0.294171	Proximal_tubule_1
SLC25A3	9.60929e-06	1.06977	0.333	0.162	0.294246	Proximal_tubule_1
HSPA5	9.6644e-06	1.08052	0.299	0.14	0.295934	Proximal_tubule_1
CD164	9.66657e-06	0.994635	0.449	0.274	0.296	Proximal_tubule_1
PSMC5	9.80119e-06	1.55524	0.265	0.115	0.300122	Proximal_tubule_1
COX4I1	1.05104e-05	1.41625	0.252	0.111	0.32184	Proximal_tubule_1
ARHGEF5	1.05469e-05	1.17357	0.381	0.206	0.322957	Proximal_tubule_1
DOCK8	1.06141e-05	-0.963005	0.388	0.549	0.325014	Proximal_tubule_1
SMC5-AS1	1.06718e-05	-1.14131	0.19	0.381	0.326782	Proximal_tubule_1
RER1	1.06933e-05	1.2083	0.279	0.128	0.327439	Proximal_tubule_1
WWC2	1.07594e-05	-0.819942	0.429	0.598	0.329462	Proximal_tubule_1
PTPN3	1.07761e-05	-0.812071	0.401	0.564	0.329974	Proximal_tubule_1
CD2AP	1.08345e-05	-1.12411	0.354	0.513	0.331764	Proximal_tubule_1
NET1	1.10079e-05	1.0511	0.252	0.104	0.337073	Proximal_tubule_1
TCF7L2	1.11743e-05	-0.966886	0.347	0.523	0.342168	Proximal_tubule_1
PTAR1	1.1182e-05	0.9972	0.469	0.304	0.342405	Proximal_tubule_1
DIS3L2	1.11984e-05	-0.821028	0.361	0.543	0.342907	Proximal_tubule_1
VPS52	1.12465e-05	1.55533	0.265	0.115	0.34438	Proximal_tubule_1
RPRD2	1.12533e-05	-0.923181	0.395	0.547	0.344587	Proximal_tubule_1
ITGA1	1.15199e-05	1.18472	0.388	0.221	0.352751	Proximal_tubule_1
TSNARE1	1.16349e-05	-1.50099	0.15	0.328	0.356272	Proximal_tubule_1
SDF4	1.17516e-05	1.06582	0.306	0.143	0.359846	Proximal_tubule_1
CREB5	1.17584e-05	-1.46407	0.286	0.436	0.360054	Proximal_tubule_1
SFXN3	1.20273e-05	1.34959	0.279	0.123	0.368288	Proximal_tubule_1
EPB41L1	1.2197e-05	-0.599925	0.442	0.645	0.373485	Proximal_tubule_1
NARS	1.23277e-05	1.10403	0.299	0.14	0.377487	Proximal_tubule_1
ERBB2	1.2428e-05	1.04697	0.524	0.345	0.380559	Proximal_tubule_1
AQP7	1.25384e-05	0.839275	0.469	0.277	0.383938	Proximal_tubule_1
AL110292.1	1.25538e-05	-1.66145	0.218	0.381	0.38441	Proximal_tubule_1
KIAA0825	1.27111e-05	-0.805794	0.313	0.511	0.389226	Proximal_tubule_1
ZNF780B	1.27427e-05	-0.966488	0.367	0.549	0.390193	Proximal_tubule_1
KIF9-AS1	1.27518e-05	-1.27884	0.177	0.357	0.390472	Proximal_tubule_1
MRI1	1.30107e-05	1.04398	0.422	0.236	0.398401	Proximal_tubule_1
ENTPD4	1.30343e-05	0.924012	0.259	0.113	0.399123	Proximal_tubule_1
ZNF302	1.3082e-05	1.47426	0.252	0.109	0.400585	Proximal_tubule_1
RAPGEF2	1.33154e-05	-0.940346	0.401	0.547	0.407731	Proximal_tubule_1
RPL13A	1.33297e-05	1.22551	0.272	0.121	0.40817	Proximal_tubule_1
FARP1	1.33639e-05	-0.442815	0.871	0.921	0.409217	Proximal_tubule_1
MAP7	1.3391e-05	-0.807794	0.483	0.64	0.410045	Proximal_tubule_1
LARP1B	1.35756e-05	-1.10466	0.367	0.513	0.415698	Proximal_tubule_1
CTDSPL	1.37578e-05	-0.998858	0.361	0.532	0.421279	Proximal_tubule_1
RAB10	1.3885e-05	-0.809778	0.34	0.526	0.425174	Proximal_tubule_1
KCTD1	1.3971e-05	-1.90575	0.095	0.26	0.427806	Proximal_tubule_1
TEX9	1.39858e-05	-1.57614	0.245	0.4	0.42826	Proximal_tubule_1
GLYATL1	1.43829e-05	0.976513	0.517	0.349	0.440418	Proximal_tubule_1
TOB2	1.46077e-05	0.847205	0.429	0.236	0.447303	Proximal_tubule_1
CALR	1.46369e-05	1.09449	0.279	0.126	0.448196	Proximal_tubule_1
FAN1	1.4884e-05	1.171	0.347	0.185	0.455762	Proximal_tubule_1
SF1	1.49791e-05	0.845718	0.544	0.398	0.458675	Proximal_tubule_1
RPS7	1.50006e-05	0.862981	0.265	0.115	0.459332	Proximal_tubule_1
TENM4	1.50257e-05	-1.66403	0.177	0.347	0.460101	Proximal_tubule_1
DCAKD	1.55209e-05	-1.7629	0.156	0.321	0.475267	Proximal_tubule_1
NUBPL	1.55304e-05	-1.47877	0.177	0.351	0.475556	Proximal_tubule_1
ANKS1B	1.55602e-05	-1.03543	0.388	0.538	0.476468	Proximal_tubule_1
LINC02220	1.57674e-05	-1.60278	0.095	0.268	0.482814	Proximal_tubule_1
SLC35E2B	1.58453e-05	1.08708	0.381	0.211	0.485199	Proximal_tubule_1
AKAP6	1.59637e-05	-1.48318	0.116	0.287	0.488824	Proximal_tubule_1
AC245297.3	1.59767e-05	-0.910383	0.245	0.436	0.489221	Proximal_tubule_1
KCNJ3	1.6067e-05	-1.3929	0.156	0.336	0.491987	Proximal_tubule_1
WDFY3	1.62141e-05	-0.505297	0.782	0.857	0.496493	Proximal_tubule_1
ALDH8A1	1.62694e-05	0.784769	0.456	0.268	0.498186	Proximal_tubule_1
ZRANB3	1.64258e-05	-1.27231	0.109	0.289	0.502975	Proximal_tubule_1
GABARAPL1	1.65478e-05	0.873573	0.32	0.153	0.506711	Proximal_tubule_1
PACSIN2	1.66104e-05	-0.869895	0.374	0.549	0.508628	Proximal_tubule_1
HNRNPK	1.69007e-05	1.10516	0.374	0.206	0.517517	Proximal_tubule_1
AC046134.2	1.6901e-05	-1.41571	0.177	0.347	0.517526	Proximal_tubule_1
CSNK2A1	1.69328e-05	0.931032	0.612	0.449	0.518499	Proximal_tubule_1
TRIM52	1.71269e-05	1.37218	0.252	0.106	0.524444	Proximal_tubule_1
KIF12	1.74148e-05	0.466989	0.85	0.734	0.533257	Proximal_tubule_1
MACROD1	1.75468e-05	-0.960748	0.218	0.404	0.537301	Proximal_tubule_1
RSU1	1.79837e-05	-1.59029	0.143	0.302	0.550679	Proximal_tubule_1
RIDA	1.80442e-05	0.94285	0.32	0.157	0.55253	Proximal_tubule_1
AMBRA1	1.80605e-05	-1.23882	0.245	0.417	0.553031	Proximal_tubule_1
LINC00665	1.80679e-05	0.928455	0.354	0.183	0.553257	Proximal_tubule_1
SUN2	1.80791e-05	0.692439	0.361	0.183	0.553599	Proximal_tubule_1
LINC00671	1.82304e-05	0.6718	0.673	0.477	0.558234	Proximal_tubule_1
GGA1	1.82997e-05	1.06937	0.347	0.174	0.560354	Proximal_tubule_1
ZFAND5	1.8509e-05	0.969122	0.361	0.196	0.566765	Proximal_tubule_1
ATP6V1B2	1.86499e-05	0.854439	0.524	0.34	0.571079	Proximal_tubule_1
DOCK4	1.87296e-05	-1.4134	0.143	0.317	0.57352	Proximal_tubule_1
GSTK1	1.87724e-05	0.985019	0.381	0.211	0.574829	Proximal_tubule_1
DPH6-DT	1.89074e-05	-1.45442	0.211	0.377	0.578965	Proximal_tubule_1
RHPN2	1.90337e-05	-1.3066	0.313	0.455	0.582832	Proximal_tubule_1
AKAP1	1.9168e-05	0.962956	0.347	0.174	0.586945	Proximal_tubule_1
LINC01138	1.91738e-05	-1.88015	0.109	0.272	0.58712	Proximal_tubule_1
SUGT1	1.96366e-05	1.35565	0.32	0.168	0.601292	Proximal_tubule_1
AC119673.2	1.96691e-05	-0.798224	0.252	0.464	0.602288	Proximal_tubule_1
ACAP3	1.97015e-05	1.2292	0.367	0.194	0.60328	Proximal_tubule_1
RASGRF2	2.00767e-05	-1.55712	0.122	0.287	0.61477	Proximal_tubule_1
SPATS2L	2.09652e-05	-0.993382	0.463	0.583	0.641976	Proximal_tubule_1
PIGQ	2.09978e-05	1.24699	0.327	0.164	0.642975	Proximal_tubule_1
ANO10	2.14271e-05	-0.947594	0.286	0.447	0.65612	Proximal_tubule_1
SECISBP2	2.15222e-05	0.892914	0.497	0.319	0.659032	Proximal_tubule_1
WWP2	2.16048e-05	-1.56997	0.19	0.364	0.661562	Proximal_tubule_1
NEK6	2.17077e-05	-1.09324	0.204	0.379	0.664713	Proximal_tubule_1
MLLT3	2.19849e-05	-1.50236	0.177	0.34	0.6732	Proximal_tubule_1
N4BP2L2	2.21615e-05	0.620401	0.81	0.743	0.678609	Proximal_tubule_1
MAST2	2.2668e-05	-1.58444	0.238	0.383	0.694117	Proximal_tubule_1
SH3GL2	2.28995e-05	-1.61322	0.095	0.253	0.701204	Proximal_tubule_1
ITGA9-AS1	2.29767e-05	-1.31842	0.122	0.298	0.703569	Proximal_tubule_1
R3HDM2	2.36329e-05	-0.729263	0.51	0.621	0.723662	Proximal_tubule_1
TNKS	2.37872e-05	-0.938832	0.32	0.491	0.728388	Proximal_tubule_1
SRGAP1	2.39019e-05	-1.08279	0.347	0.506	0.7319	Proximal_tubule_1
NBPF12	2.43537e-05	1.31965	0.408	0.24	0.745736	Proximal_tubule_1
CLTC	2.45288e-05	0.84533	0.51	0.347	0.751097	Proximal_tubule_1
ETFB	2.47597e-05	1.25786	0.34	0.181	0.758168	Proximal_tubule_1
COL4A2	2.47876e-05	-0.703386	0.51	0.662	0.759021	Proximal_tubule_1
PTMS	2.52059e-05	0.869777	0.347	0.179	0.771831	Proximal_tubule_1
PLXNB1	2.54358e-05	1.05048	0.551	0.402	0.77887	Proximal_tubule_1
LINC01622	2.56307e-05	-0.770941	0.49	0.655	0.784839	Proximal_tubule_1
ZNF462	2.641e-05	-0.910572	0.313	0.489	0.808699	Proximal_tubule_1
UBE2W	2.66253e-05	-1.41003	0.211	0.37	0.815294	Proximal_tubule_1
NLK	2.67828e-05	-1.12614	0.211	0.389	0.820117	Proximal_tubule_1
DYNC1H1	2.68693e-05	0.664477	0.694	0.54	0.822765	Proximal_tubule_1
SLC23A1	2.70805e-05	1.13477	0.327	0.166	0.829231	Proximal_tubule_1
ALCAM	2.72047e-05	-1.21729	0.293	0.453	0.833034	Proximal_tubule_1
COG5	2.78355e-05	-1.41936	0.224	0.385	0.852352	Proximal_tubule_1
CRYBG1	2.79072e-05	1.00379	0.415	0.24	0.854547	Proximal_tubule_1
FXR1	2.83938e-05	0.959026	0.429	0.249	0.869448	Proximal_tubule_1
ZNF644	2.8833e-05	-0.971397	0.286	0.449	0.882894	Proximal_tubule_1
RAB28	2.89563e-05	-1.35627	0.184	0.345	0.88667	Proximal_tubule_1
RALGPS1	2.92546e-05	-1.19081	0.218	0.389	0.895804	Proximal_tubule_1
NXNL2	2.96362e-05	-1.78295	0.143	0.304	0.907492	Proximal_tubule_1
ZNF24	2.9805e-05	1.11255	0.259	0.117	0.912659	Proximal_tubule_1
CLIC4	2.98822e-05	-0.614502	0.551	0.706	0.915023	Proximal_tubule_1
ARL17B	2.99227e-05	-1.64462	0.129	0.283	0.916262	Proximal_tubule_1
ZRANB2-AS2	3.02481e-05	-1.58798	0.163	0.326	0.926228	Proximal_tubule_1
MFSD4B	3.04285e-05	0.626395	0.782	0.694	0.93175	Proximal_tubule_1
PHLPP1	3.06044e-05	-1.90756	0.102	0.257	0.937138	Proximal_tubule_1
BTRC	3.12824e-05	-1.07713	0.245	0.417	0.957899	Proximal_tubule_1
NISCH	3.18732e-05	1.00084	0.374	0.215	0.97599	Proximal_tubule_1
NPHP3	3.22779e-05	0.825118	0.422	0.243	0.98838	Proximal_tubule_1
SLC22A24	3.23748e-05	-1.19044	0.293	0.462	0.99135	Proximal_tubule_1
CLYBL	3.25721e-05	-1.0528	0.313	0.479	0.997391	Proximal_tubule_1
ZNRF3	3.27115e-05	-1.0944	0.361	0.515	1	Proximal_tubule_1
FBXO7	3.3207e-05	1.03194	0.286	0.14	1	Proximal_tubule_1
SFT2D2	3.35055e-05	1.02807	0.306	0.153	1	Proximal_tubule_1
MDM4	3.35486e-05	0.880658	0.605	0.474	1	Proximal_tubule_1
DSEL	3.44503e-05	1.32874	0.333	0.183	1	Proximal_tubule_1
SNX10	3.4528e-05	-2.09233	0.109	0.262	1	Proximal_tubule_1
PON2	3.48163e-05	1.21734	0.34	0.185	1	Proximal_tubule_1
RBM39	3.5275e-05	0.637486	0.701	0.581	1	Proximal_tubule_1
XPO1	3.55294e-05	0.73615	0.633	0.445	1	Proximal_tubule_1
EFCAB13	3.67142e-05	-1.54945	0.197	0.362	1	Proximal_tubule_1
TCL6	3.68188e-05	1.00225	0.299	0.14	1	Proximal_tubule_1
RABL2A	3.69142e-05	1.28521	0.259	0.121	1	Proximal_tubule_1
CERS2	3.72122e-05	1.30163	0.32	0.162	1	Proximal_tubule_1
CACNA2D1	3.90431e-05	-0.824239	0.34	0.509	1	Proximal_tubule_1
MGAT5	3.91005e-05	-1.66998	0.122	0.281	1	Proximal_tubule_1
SEPTIN9	3.95064e-05	-1.07703	0.231	0.391	1	Proximal_tubule_1
R3HDM1	3.96349e-05	-1.57773	0.17	0.328	1	Proximal_tubule_1
GRB7	4.02872e-05	1.37414	0.333	0.172	1	Proximal_tubule_1
OGDH	4.04193e-05	-1.16548	0.327	0.472	1	Proximal_tubule_1
AP5M1	4.05471e-05	0.964122	0.279	0.132	1	Proximal_tubule_1
AC026689.1	4.08855e-05	-1.67237	0.102	0.257	1	Proximal_tubule_1
COPB1	4.10768e-05	0.986313	0.306	0.153	1	Proximal_tubule_1
CDHR3	4.18194e-05	-0.701079	0.517	0.651	1	Proximal_tubule_1
PJA2	4.30306e-05	1.17048	0.313	0.166	1	Proximal_tubule_1
SMG1	4.30586e-05	0.519666	0.789	0.709	1	Proximal_tubule_1
METTL17	4.31848e-05	1.30922	0.272	0.132	1	Proximal_tubule_1
AKT3	4.35693e-05	-1.14895	0.211	0.366	1	Proximal_tubule_1
SERPINF2	4.38266e-05	0.615018	0.497	0.302	1	Proximal_tubule_1
PLPPR1	4.38942e-05	-1.57195	0.122	0.281	1	Proximal_tubule_1
PAN3	4.41341e-05	-0.932045	0.435	0.56	1	Proximal_tubule_1
SET	4.49367e-05	1.27031	0.272	0.13	1	Proximal_tubule_1
MGAM	4.55661e-05	0.641504	0.456	0.26	1	Proximal_tubule_1
ASAH1	4.59398e-05	0.847628	0.347	0.181	1	Proximal_tubule_1
THBS1	4.62917e-05	0.945761	0.415	0.245	1	Proximal_tubule_1
MAVS	4.65138e-05	1.03531	0.483	0.313	1	Proximal_tubule_1
ARIH1	4.70115e-05	-1.18362	0.333	0.468	1	Proximal_tubule_1
SUPT3H	4.73302e-05	-1.71401	0.156	0.309	1	Proximal_tubule_1
AC016831.7	4.74972e-05	-1.50479	0.116	0.27	1	Proximal_tubule_1
GPT	4.77438e-05	0.960717	0.354	0.189	1	Proximal_tubule_1
HMG20B	4.86754e-05	0.94955	0.299	0.147	1	Proximal_tubule_1
ERC1	4.87786e-05	-0.458201	0.524	0.674	1	Proximal_tubule_1
MAML3	4.94927e-05	-1.67518	0.15	0.304	1	Proximal_tubule_1
DGKH	5.01195e-05	-1.1856	0.32	0.464	1	Proximal_tubule_1
DTD1	5.04092e-05	-1.68379	0.102	0.253	1	Proximal_tubule_1
OGA	5.08013e-05	0.599973	0.741	0.63	1	Proximal_tubule_1
TMEM252-DT	5.13095e-05	-0.933363	0.197	0.387	1	Proximal_tubule_1
GPT2	5.1662e-05	0.755611	0.415	0.234	1	Proximal_tubule_1
EEF1G	5.25535e-05	0.920224	0.333	0.177	1	Proximal_tubule_1
C12orf75	5.30836e-05	-1.46332	0.184	0.338	1	Proximal_tubule_1
MTMR2	5.33519e-05	-1.44955	0.245	0.398	1	Proximal_tubule_1
FBXO9	5.44248e-05	0.923644	0.381	0.221	1	Proximal_tubule_1
SAMD5	5.50939e-05	-0.893712	0.435	0.577	1	Proximal_tubule_1
NFAT5	5.53366e-05	-0.765827	0.503	0.623	1	Proximal_tubule_1
PFKFB2	5.55279e-05	0.908976	0.306	0.155	1	Proximal_tubule_1
RCOR1	5.62769e-05	-1.55088	0.177	0.326	1	Proximal_tubule_1
DOT1L	5.62799e-05	0.638344	0.558	0.374	1	Proximal_tubule_1
DHX16	5.62879e-05	0.76364	0.381	0.209	1	Proximal_tubule_1
SNHG14	5.64329e-05	0.396759	0.816	0.781	1	Proximal_tubule_1
CYBA	5.64373e-05	1.17016	0.306	0.16	1	Proximal_tubule_1
SGMS1	5.6807e-05	-0.940184	0.197	0.362	1	Proximal_tubule_1
USP47	5.70403e-05	-0.870299	0.374	0.54	1	Proximal_tubule_1
NHEJ1	5.76883e-05	0.831851	0.347	0.191	1	Proximal_tubule_1
MRPS5	5.82701e-05	1.03722	0.34	0.187	1	Proximal_tubule_1
COPA	5.86542e-05	1.04975	0.381	0.217	1	Proximal_tubule_1
UNC79	6.00456e-05	-1.19552	0.129	0.296	1	Proximal_tubule_1
DDX39B	6.025e-05	0.856113	0.544	0.385	1	Proximal_tubule_1
ACACB	6.07287e-05	0.808751	0.626	0.451	1	Proximal_tubule_1
ATXN2L	6.08816e-05	0.981249	0.381	0.219	1	Proximal_tubule_1
GPR135	6.11454e-05	-1.42811	0.184	0.343	1	Proximal_tubule_1
CCNT2	6.15756e-05	0.780408	0.367	0.211	1	Proximal_tubule_1
ANKZF1	6.18116e-05	1.20205	0.286	0.14	1	Proximal_tubule_1
NABP1	6.2249e-05	1.09767	0.415	0.264	1	Proximal_tubule_1
CYHR1	6.38537e-05	1.02337	0.252	0.115	1	Proximal_tubule_1
PHYKPL	6.38659e-05	0.893321	0.592	0.43	1	Proximal_tubule_1
TRA2B	6.38943e-05	1.01311	0.408	0.245	1	Proximal_tubule_1
MPST	6.39338e-05	0.926046	0.272	0.128	1	Proximal_tubule_1
HEXA	6.39588e-05	0.872336	0.537	0.402	1	Proximal_tubule_1
COQ9	6.44078e-05	1.03125	0.299	0.153	1	Proximal_tubule_1
PIPOX	6.64127e-05	0.748761	0.32	0.16	1	Proximal_tubule_1
PTPN4	6.67513e-05	-1.22574	0.306	0.466	1	Proximal_tubule_1
OIP5-AS1	6.68143e-05	0.927062	0.429	0.281	1	Proximal_tubule_1
IDH1	6.73734e-05	0.963425	0.279	0.136	1	Proximal_tubule_1
ACOX1	6.87869e-05	0.815418	0.456	0.289	1	Proximal_tubule_1
NHLRC3	6.89538e-05	0.913148	0.272	0.134	1	Proximal_tubule_1
GOLGB1	6.92456e-05	0.625028	0.884	0.791	1	Proximal_tubule_1
IQCA1	6.92671e-05	-1.23235	0.163	0.323	1	Proximal_tubule_1
USH1C	6.94818e-05	-0.612463	0.497	0.64	1	Proximal_tubule_1
CAMTA1	6.98954e-05	-1.02863	0.293	0.451	1	Proximal_tubule_1
ATG10	7.08063e-05	-1.70558	0.136	0.289	1	Proximal_tubule_1
PHF20	7.0838e-05	-1.08531	0.204	0.372	1	Proximal_tubule_1
PKP4	7.09282e-05	-0.500986	0.687	0.73	1	Proximal_tubule_1
DEAF1	7.10352e-05	-0.945972	0.259	0.421	1	Proximal_tubule_1
PTCD3	7.12117e-05	0.795889	0.374	0.202	1	Proximal_tubule_1
SLC17A3	7.25193e-05	-0.561504	0.626	0.753	1	Proximal_tubule_1
DTNBP1	7.40526e-05	-1.6294	0.15	0.3	1	Proximal_tubule_1
ZNF124	7.4218e-05	-1.60434	0.109	0.257	1	Proximal_tubule_1
AP1G2	7.56093e-05	1.04531	0.272	0.13	1	Proximal_tubule_1
ALDH2	7.62986e-05	0.755758	0.537	0.362	1	Proximal_tubule_1
RAD9A	7.68485e-05	-0.846386	0.245	0.417	1	Proximal_tubule_1
STX7	7.78954e-05	0.649952	0.633	0.468	1	Proximal_tubule_1
PCGF5	7.96516e-05	-1.78596	0.156	0.298	1	Proximal_tubule_1
RBFOX2	7.98407e-05	-1.08212	0.245	0.391	1	Proximal_tubule_1
ATP1A1	8.05601e-05	0.788953	0.619	0.509	1	Proximal_tubule_1
GBE1	8.26238e-05	-1.46919	0.19	0.343	1	Proximal_tubule_1
PACS1	8.27755e-05	-1.11729	0.279	0.434	1	Proximal_tubule_1
BCLAF1	8.2843e-05	1.10966	0.435	0.283	1	Proximal_tubule_1
SLC15A2	8.3854e-05	0.977308	0.388	0.228	1	Proximal_tubule_1
SH3RF1	8.40529e-05	-1.03099	0.374	0.504	1	Proximal_tubule_1
CPEB3	8.51093e-05	-1.50278	0.116	0.262	1	Proximal_tubule_1
PLG	8.54378e-05	0.373112	0.483	0.283	1	Proximal_tubule_1
AP003498.2	8.59721e-05	1.05904	0.252	0.119	1	Proximal_tubule_1
KAT7	8.70363e-05	1.05032	0.32	0.17	1	Proximal_tubule_1
ADAMTS9-AS1	8.72534e-05	-0.547268	0.714	0.811	1	Proximal_tubule_1
CTDSP1	8.90405e-05	0.895936	0.299	0.153	1	Proximal_tubule_1
ZNF207	9.04573e-05	0.886707	0.551	0.417	1	Proximal_tubule_1
TVP23C	9.06739e-05	-1.31492	0.163	0.321	1	Proximal_tubule_1
TOM1L2	9.08404e-05	-1.15456	0.245	0.394	1	Proximal_tubule_1
SYDE2	9.10568e-05	1.15994	0.272	0.136	1	Proximal_tubule_1
INPPL1	9.1314e-05	0.88256	0.49	0.326	1	Proximal_tubule_1
LIMCH1	9.25854e-05	-1.1732	0.299	0.443	1	Proximal_tubule_1
RBM6	9.2893e-05	-0.521782	0.687	0.787	1	Proximal_tubule_1
P4HB	9.61303e-05	1.02114	0.34	0.187	1	Proximal_tubule_1
UGGT2	9.66486e-05	-0.981553	0.286	0.445	1	Proximal_tubule_1
PRPF8	9.71323e-05	0.981426	0.395	0.226	1	Proximal_tubule_1
STXBP2	9.75831e-05	1.17439	0.279	0.138	1	Proximal_tubule_1
SQSTM1	9.8715e-05	0.779531	0.592	0.44	1	Proximal_tubule_1
MBD6	0.000101149	0.874197	0.286	0.145	1	Proximal_tubule_1
IL6R	0.000101569	0.741588	0.605	0.464	1	Proximal_tubule_1
EIF4G1	0.000102135	0.824308	0.449	0.287	1	Proximal_tubule_1
MTCH1	0.000105421	0.723333	0.252	0.115	1	Proximal_tubule_1
AC087564.1	0.000105422	-0.920943	0.143	0.315	1	Proximal_tubule_1
ZNF516	0.000105573	-0.90589	0.218	0.4	1	Proximal_tubule_1
IGF2R	0.000105744	-0.402928	0.687	0.779	1	Proximal_tubule_1
BBS1	0.000106833	1.12115	0.333	0.187	1	Proximal_tubule_1
RSPH3	0.00010797	-1.5125	0.17	0.317	1	Proximal_tubule_1
MRNIP	0.000108637	1.0119	0.327	0.181	1	Proximal_tubule_1
PALM2-AKAP2	0.000109219	-1.18517	0.279	0.43	1	Proximal_tubule_1
SERBP1	0.000109508	1.0696	0.279	0.143	1	Proximal_tubule_1
LHPP	0.000110131	-1.38833	0.231	0.379	1	Proximal_tubule_1
MIRLET7BHG	0.000111302	-0.946752	0.272	0.44	1	Proximal_tubule_1
ITGB8	0.000111563	-1.28506	0.544	0.613	1	Proximal_tubule_1
NINL	0.000111565	-0.502468	0.633	0.73	1	Proximal_tubule_1
CDH16	0.000111834	0.940276	0.367	0.204	1	Proximal_tubule_1
VCP	0.000112444	1.16446	0.333	0.196	1	Proximal_tubule_1
SLC22A6	0.000112872	0.476135	0.646	0.5	1	Proximal_tubule_1
MFSD12	0.000113141	0.588732	0.463	0.291	1	Proximal_tubule_1
ABTB2	0.000113617	-0.86806	0.116	0.272	1	Proximal_tubule_1
PARM1	0.000113685	-1.34205	0.17	0.321	1	Proximal_tubule_1
PHF20L1	0.000114076	0.938487	0.476	0.321	1	Proximal_tubule_1
AGGF1	0.000114966	0.933625	0.272	0.134	1	Proximal_tubule_1
GATD3B	0.000116348	0.631771	0.252	0.115	1	Proximal_tubule_1
TMEM135	0.0001192	-1.26355	0.184	0.332	1	Proximal_tubule_1
LEKR1	0.000119269	-1.92559	0.122	0.262	1	Proximal_tubule_1
HLA-A	0.000120414	0.934617	0.279	0.136	1	Proximal_tubule_1
ZC3H3	0.000122771	-1.08147	0.218	0.372	1	Proximal_tubule_1
RAPGEF1	0.000123744	-0.580215	0.252	0.44	1	Proximal_tubule_1
SASH1	0.000123985	-0.728588	0.333	0.502	1	Proximal_tubule_1
SPPL3	0.000124175	-0.971945	0.333	0.479	1	Proximal_tubule_1
SEC62	0.000125486	0.801299	0.327	0.174	1	Proximal_tubule_1
SEC61A1	0.00012557	1.18808	0.279	0.14	1	Proximal_tubule_1
TOR1AIP2	0.00012559	1.00846	0.313	0.168	1	Proximal_tubule_1
RANBP2	0.000126605	0.924724	0.49	0.334	1	Proximal_tubule_1
SGK3	0.000129266	-0.815217	0.388	0.513	1	Proximal_tubule_1
PHACTR4	0.000131045	-0.694655	0.449	0.589	1	Proximal_tubule_1
FOXJ3	0.000131611	-1.04831	0.333	0.462	1	Proximal_tubule_1
ACADVL	0.000132061	0.522057	0.721	0.56	1	Proximal_tubule_1
KAT2A	0.000132193	0.836341	0.272	0.134	1	Proximal_tubule_1
CNTN3	0.00013276	-1.11029	0.184	0.336	1	Proximal_tubule_1
EPN2	0.000133536	-1.13239	0.17	0.317	1	Proximal_tubule_1
TTC38	0.000134803	0.69746	0.612	0.47	1	Proximal_tubule_1
TECR	0.000136439	1.08144	0.286	0.143	1	Proximal_tubule_1
KTN1	0.000137442	0.920206	0.585	0.426	1	Proximal_tubule_1
COL4A1	0.000139867	-0.948502	0.34	0.502	1	Proximal_tubule_1
HERC3	0.00014259	-1.25448	0.218	0.372	1	Proximal_tubule_1
TRAF3	0.000145181	-1.06154	0.15	0.309	1	Proximal_tubule_1
PRKAG2	0.000145248	-0.691261	0.449	0.628	1	Proximal_tubule_1
PPWD1	0.000145931	0.955277	0.299	0.155	1	Proximal_tubule_1
DNMT3A	0.000147367	-1.2031	0.204	0.36	1	Proximal_tubule_1
SLC22A8	0.000147839	0.586898	0.605	0.423	1	Proximal_tubule_1
FBXL2	0.000148179	-1.18528	0.122	0.277	1	Proximal_tubule_1
CLK1	0.000148365	0.7206	0.463	0.291	1	Proximal_tubule_1
NCOR2	0.000149143	-0.650928	0.367	0.532	1	Proximal_tubule_1
CNTNAP3B	0.000150462	-0.674263	0.619	0.715	1	Proximal_tubule_1
TRPM7	0.000152283	0.620023	0.612	0.445	1	Proximal_tubule_1
NSL1	0.000153777	0.999652	0.265	0.134	1	Proximal_tubule_1
SLC25A44	0.000153784	0.941141	0.415	0.253	1	Proximal_tubule_1
ECHS1	0.000155449	1.20868	0.306	0.164	1	Proximal_tubule_1
EXD3	0.000162072	-1.18158	0.238	0.385	1	Proximal_tubule_1
GAB2	0.000163535	-1.16348	0.116	0.268	1	Proximal_tubule_1
BICD1	0.000163694	-1.3001	0.204	0.349	1	Proximal_tubule_1
ACE	0.000165525	0.883086	0.265	0.126	1	Proximal_tubule_1
PHF21A	0.000165561	-0.985789	0.218	0.37	1	Proximal_tubule_1
CFI	0.00016803	0.757543	0.585	0.445	1	Proximal_tubule_1
PTOV1	0.000169347	0.886125	0.265	0.132	1	Proximal_tubule_1
SFPQ	0.000171181	0.715914	0.619	0.528	1	Proximal_tubule_1
FZD4	0.000171272	0.877255	0.286	0.147	1	Proximal_tubule_1
CTBP2	0.000171328	-0.898796	0.483	0.577	1	Proximal_tubule_1
AF117829.1	0.000171352	-0.777014	0.395	0.534	1	Proximal_tubule_1
KCNAB2	0.000174764	0.606619	0.415	0.249	1	Proximal_tubule_1
RIMKLB	0.000175691	0.918294	0.354	0.204	1	Proximal_tubule_1
SPATA6	0.000175691	-1.29362	0.231	0.372	1	Proximal_tubule_1
TUG1	0.000175698	1.05556	0.401	0.247	1	Proximal_tubule_1
DIP2B	0.000176542	-0.496968	0.503	0.609	1	Proximal_tubule_1
SLC26A6	0.00017934	0.699746	0.34	0.181	1	Proximal_tubule_1
CADPS2	0.000185699	-1.20614	0.204	0.355	1	Proximal_tubule_1
HNF1B	0.00018659	-0.644263	0.565	0.672	1	Proximal_tubule_1
HIVEP2	0.000187957	-0.740791	0.17	0.317	1	Proximal_tubule_1
ACOX2	0.000188681	0.737874	0.395	0.234	1	Proximal_tubule_1
PDK2	0.000192314	0.85912	0.286	0.145	1	Proximal_tubule_1
ABCD4	0.000193193	0.952382	0.381	0.228	1	Proximal_tubule_1
TRPV1	0.000201453	-1.00297	0.374	0.502	1	Proximal_tubule_1
TSPAN9	0.000202107	-0.353508	0.619	0.751	1	Proximal_tubule_1
ANKRD33B	0.000203872	-1.08731	0.245	0.389	1	Proximal_tubule_1
UMAD1	0.000204262	-1.11411	0.177	0.326	1	Proximal_tubule_1
GATAD1	0.000204836	0.734402	0.293	0.153	1	Proximal_tubule_1
AC079781.5	0.000206017	-0.960069	0.259	0.413	1	Proximal_tubule_1
HIPK1	0.000206228	1.00299	0.272	0.138	1	Proximal_tubule_1
STON2	0.000206396	-0.958107	0.354	0.491	1	Proximal_tubule_1
SCD5	0.000208012	-1.20276	0.116	0.262	1	Proximal_tubule_1
UPP2	0.000209848	1.00129	0.422	0.281	1	Proximal_tubule_1
NFIB	0.000210441	-0.620485	0.619	0.683	1	Proximal_tubule_1
ING5	0.000211171	0.876799	0.429	0.274	1	Proximal_tubule_1
TUBGCP2	0.000211935	0.558611	0.531	0.353	1	Proximal_tubule_1
CCNL2	0.00021421	0.72372	0.639	0.494	1	Proximal_tubule_1
LINC02615	0.000216326	-1.13359	0.184	0.334	1	Proximal_tubule_1
EVI5	0.000218328	-0.999822	0.286	0.421	1	Proximal_tubule_1
MSL1	0.000219503	0.670346	0.422	0.257	1	Proximal_tubule_1
PPCDC	0.000222868	-1.70836	0.122	0.255	1	Proximal_tubule_1
MPP6	0.000224821	-0.674902	0.306	0.462	1	Proximal_tubule_1
OPTN	0.000224836	0.811199	0.483	0.34	1	Proximal_tubule_1
WIPF1	0.000224906	-1.2603	0.218	0.362	1	Proximal_tubule_1
STX16	0.000226395	0.928852	0.51	0.364	1	Proximal_tubule_1
NOSTRIN	0.000227583	-1.19464	0.204	0.349	1	Proximal_tubule_1
MAP2K5	0.000228027	-1.03605	0.19	0.347	1	Proximal_tubule_1
CDK18	0.000231156	1.05339	0.313	0.164	1	Proximal_tubule_1
AK9	0.000231246	-0.956487	0.163	0.326	1	Proximal_tubule_1
RILPL1	0.000231977	-1.43804	0.177	0.319	1	Proximal_tubule_1
RBMS1	0.000233183	-1.04066	0.354	0.483	1	Proximal_tubule_1
STAT6	0.000234992	0.87772	0.435	0.289	1	Proximal_tubule_1
SCARB2	0.000235094	0.802999	0.279	0.143	1	Proximal_tubule_1
PSIP1	0.00023731	0.983674	0.259	0.13	1	Proximal_tubule_1
SHPRH	0.000242142	0.77343	0.537	0.372	1	Proximal_tubule_1
PCGF2	0.0002458	1.02942	0.279	0.145	1	Proximal_tubule_1
ATF6B	0.000249685	0.991275	0.293	0.151	1	Proximal_tubule_1
RSRC2	0.000253079	1.02975	0.388	0.238	1	Proximal_tubule_1
RTKN	0.000255554	0.773377	0.429	0.279	1	Proximal_tubule_1
HOOK2	0.000257163	0.992827	0.429	0.279	1	Proximal_tubule_1
RNF38	0.000257639	-0.815376	0.313	0.455	1	Proximal_tubule_1
HPS4	0.000257865	0.98708	0.299	0.162	1	Proximal_tubule_1
PPM1H	0.000261773	-1.00204	0.211	0.366	1	Proximal_tubule_1
C16orf72	0.000261892	0.820086	0.286	0.147	1	Proximal_tubule_1
CIAO1	0.000262093	0.852278	0.286	0.149	1	Proximal_tubule_1
SF3B2	0.000263893	0.864661	0.327	0.183	1	Proximal_tubule_1
EEF2	0.00026658	1.18366	0.388	0.253	1	Proximal_tubule_1
RPAIN	0.000267085	0.401753	0.265	0.128	1	Proximal_tubule_1
FAM133B	0.000268781	1.13506	0.401	0.251	1	Proximal_tubule_1
KLHDC2	0.000268847	0.978331	0.388	0.238	1	Proximal_tubule_1
RALGPS2	0.000268979	-1.19237	0.224	0.362	1	Proximal_tubule_1
SIGIRR	0.000272486	0.75779	0.313	0.168	1	Proximal_tubule_1
KDM2A	0.000275207	-0.574362	0.497	0.611	1	Proximal_tubule_1
DYNC1LI2	0.000275527	1.06124	0.395	0.249	1	Proximal_tubule_1
ASPA	0.000275977	0.81366	0.571	0.411	1	Proximal_tubule_1
CYFIP2	0.000276316	0.904522	0.524	0.385	1	Proximal_tubule_1
RNF207	0.000283687	0.665577	0.286	0.147	1	Proximal_tubule_1
PRPF4B	0.000284076	0.844298	0.639	0.53	1	Proximal_tubule_1
KHDC4	0.000289836	0.853736	0.354	0.209	1	Proximal_tubule_1
SKAP2	0.000291838	-1.06818	0.252	0.387	1	Proximal_tubule_1
DEPTOR	0.000293398	-1.43067	0.184	0.321	1	Proximal_tubule_1
OGG1	0.000297941	0.715928	0.408	0.251	1	Proximal_tubule_1
WDR11	0.000299476	0.863553	0.347	0.196	1	Proximal_tubule_1
THSD7A	0.000301617	-0.649941	0.354	0.515	1	Proximal_tubule_1
KLC4	0.000301876	0.864973	0.32	0.172	1	Proximal_tubule_1
VPS54	0.000302652	-1.06112	0.245	0.377	1	Proximal_tubule_1
AMOTL2	0.000303084	1.05877	0.286	0.16	1	Proximal_tubule_1
FNDC3A	0.000303358	-0.608452	0.429	0.564	1	Proximal_tubule_1
JAK1	0.000303441	-0.47769	0.524	0.662	1	Proximal_tubule_1
KIF16B	0.00030604	-1.1377	0.32	0.44	1	Proximal_tubule_1
SHLD2	0.00030606	-0.885247	0.456	0.564	1	Proximal_tubule_1
ANPEP	0.000309588	0.370353	0.85	0.764	1	Proximal_tubule_1
PTPRF	0.000311827	-1.57768	0.184	0.311	1	Proximal_tubule_1
RBM12B	0.000311937	0.775427	0.272	0.138	1	Proximal_tubule_1
G3BP1	0.000314785	0.977643	0.347	0.209	1	Proximal_tubule_1
TPCN1	0.000316573	0.381835	0.816	0.749	1	Proximal_tubule_1
C11orf58	0.000319994	0.754228	0.333	0.189	1	Proximal_tubule_1
KCNC3	0.000323651	1.02644	0.401	0.268	1	Proximal_tubule_1
MARVELD3	0.000326743	1.13479	0.272	0.145	1	Proximal_tubule_1
TMEM14B	0.00032771	-1.55409	0.15	0.279	1	Proximal_tubule_1
NAGLU	0.00033128	0.624608	0.313	0.166	1	Proximal_tubule_1
MNAT1	0.000332417	-0.829375	0.265	0.404	1	Proximal_tubule_1
SPTLC3	0.000333429	-0.855715	0.497	0.615	1	Proximal_tubule_1
CFDP1	0.000333821	-0.625835	0.503	0.63	1	Proximal_tubule_1
WASHC2A	0.000334333	0.976134	0.401	0.257	1	Proximal_tubule_1
GHR	0.000340284	-1.12363	0.231	0.383	1	Proximal_tubule_1
HEBP2	0.00034036	0.956462	0.265	0.134	1	Proximal_tubule_1
AQP1	0.000341566	0.876629	0.51	0.37	1	Proximal_tubule_1
CPLANE1	0.000342241	0.808798	0.599	0.449	1	Proximal_tubule_1
AOPEP	0.000349494	-0.488686	0.694	0.755	1	Proximal_tubule_1
ILKAP	0.000349949	0.79032	0.313	0.168	1	Proximal_tubule_1
ATF4	0.000352598	1.26523	0.252	0.13	1	Proximal_tubule_1
FER	0.000357167	-1.00649	0.252	0.391	1	Proximal_tubule_1
ACAA1	0.000360642	0.687346	0.415	0.253	1	Proximal_tubule_1
SERPINB6	0.000361391	1.07891	0.299	0.168	1	Proximal_tubule_1
AFG3L2	0.000363496	0.75306	0.531	0.383	1	Proximal_tubule_1
AP000873.2	0.000365793	1.24017	0.259	0.132	1	Proximal_tubule_1
MFHAS1	0.000368282	-0.903383	0.245	0.394	1	Proximal_tubule_1
NR1H4	0.000372176	-1.01717	0.19	0.336	1	Proximal_tubule_1
ARHGEF10L	0.000372878	-0.548935	0.673	0.813	1	Proximal_tubule_1
ATP8B4	0.000373153	-0.696835	0.265	0.43	1	Proximal_tubule_1
FOXK2	0.000375243	-1.33427	0.197	0.328	1	Proximal_tubule_1
STRADB	0.000379725	0.774505	0.265	0.134	1	Proximal_tubule_1
PHLDB2	0.000380364	-0.605924	0.51	0.615	1	Proximal_tubule_1
BCL2L1	0.000380522	-0.881016	0.313	0.449	1	Proximal_tubule_1
LINC01578	0.00038183	0.816121	0.497	0.34	1	Proximal_tubule_1
NPAS2	0.000384176	-1.01766	0.17	0.315	1	Proximal_tubule_1
AHCY	0.000384563	0.891151	0.299	0.166	1	Proximal_tubule_1
USP32	0.000385209	-0.989288	0.32	0.455	1	Proximal_tubule_1
KIAA0319L	0.000385839	-0.818868	0.374	0.504	1	Proximal_tubule_1
FBXO21	0.000388796	0.913755	0.456	0.313	1	Proximal_tubule_1
ATXN10	0.000389708	-1.047	0.231	0.372	1	Proximal_tubule_1
TRAK1	0.000389987	-0.739026	0.32	0.457	1	Proximal_tubule_1
FGD5	0.000392667	-0.913546	0.245	0.389	1	Proximal_tubule_1
AIG1	0.000399233	-0.589292	0.531	0.647	1	Proximal_tubule_1
EXOC7	0.000402085	0.833339	0.374	0.221	1	Proximal_tubule_1
PIK3CB	0.000402203	-0.737074	0.354	0.477	1	Proximal_tubule_1
PUM1	0.000406948	-0.671666	0.415	0.543	1	Proximal_tubule_1
JARID2	0.000412418	-0.955093	0.177	0.319	1	Proximal_tubule_1
NSF	0.000413556	-1.35461	0.163	0.3	1	Proximal_tubule_1
MAP2K7	0.00042328	0.635733	0.293	0.155	1	Proximal_tubule_1
AGAP9	0.000424495	0.697799	0.408	0.257	1	Proximal_tubule_1
SLC25A24	0.000425592	-1.37372	0.136	0.27	1	Proximal_tubule_1
ATG7	0.000428232	-1.03482	0.204	0.349	1	Proximal_tubule_1
TPM3	0.000429149	0.879247	0.327	0.185	1	Proximal_tubule_1
MEI4	0.00043822	-1.51389	0.143	0.277	1	Proximal_tubule_1
ZBTB40	0.000438455	1.26362	0.265	0.143	1	Proximal_tubule_1
ACADL	0.000446027	0.714951	0.395	0.247	1	Proximal_tubule_1
DENND11	0.000446155	0.474092	0.361	0.206	1	Proximal_tubule_1
PNPLA2	0.000447624	0.61895	0.401	0.247	1	Proximal_tubule_1
LINC01006	0.000450535	-1.24206	0.163	0.298	1	Proximal_tubule_1
PPP4R1	0.000450793	0.962294	0.265	0.14	1	Proximal_tubule_1
MTFR1L	0.000451215	0.73607	0.279	0.151	1	Proximal_tubule_1
CES3	0.000453463	0.784539	0.252	0.123	1	Proximal_tubule_1
UBXN4	0.000456943	0.724499	0.469	0.321	1	Proximal_tubule_1
CARMIL1	0.000458037	-1.01598	0.252	0.381	1	Proximal_tubule_1
PHF3	0.000463051	0.539408	0.653	0.557	1	Proximal_tubule_1
ASB3	0.000466038	-1.22952	0.136	0.27	1	Proximal_tubule_1
CAMK2D	0.000469743	-0.94406	0.259	0.383	1	Proximal_tubule_1
PBLD	0.000475332	0.542761	0.646	0.521	1	Proximal_tubule_1
MLLT10	0.000477026	-0.669607	0.476	0.562	1	Proximal_tubule_1
CRIM1	0.000481174	-0.885527	0.293	0.432	1	Proximal_tubule_1
ST3GAL3	0.000495319	-1.04893	0.204	0.334	1	Proximal_tubule_1
BDP1	0.000503414	0.792914	0.748	0.619	1	Proximal_tubule_1
AC004889.1	0.000507436	1.00813	0.34	0.202	1	Proximal_tubule_1
GPATCH2L	0.000507834	0.767179	0.517	0.377	1	Proximal_tubule_1
AATF	0.000508866	-0.821654	0.197	0.345	1	Proximal_tubule_1
MAP4	0.000511106	-0.383217	0.565	0.636	1	Proximal_tubule_1
IRAK1BP1	0.000513539	-1.57395	0.197	0.317	1	Proximal_tubule_1
SLMAP	0.000513675	-0.899357	0.306	0.436	1	Proximal_tubule_1
MRPS6	0.000518183	1.09929	0.299	0.166	1	Proximal_tubule_1
MBTPS1	0.000518496	0.974814	0.367	0.228	1	Proximal_tubule_1
CPPED1	0.000520559	-0.805852	0.184	0.321	1	Proximal_tubule_1
ZC3H7A	0.000527387	0.926663	0.429	0.287	1	Proximal_tubule_1
CELSR1	0.000527452	-0.474522	0.517	0.651	1	Proximal_tubule_1
UBAC2	0.000534939	-0.964411	0.252	0.391	1	Proximal_tubule_1
TSC22D2	0.000538052	-1.23516	0.156	0.294	1	Proximal_tubule_1
RRAS2	0.000538819	-1.10665	0.265	0.391	1	Proximal_tubule_1
SNX1	0.000538962	0.844157	0.422	0.279	1	Proximal_tubule_1
LTN1	0.000541657	0.599465	0.306	0.166	1	Proximal_tubule_1
MBD1	0.000558103	0.797738	0.286	0.151	1	Proximal_tubule_1
PNKD	0.000561863	0.863558	0.259	0.134	1	Proximal_tubule_1
TAF4	0.000562666	-0.760775	0.211	0.357	1	Proximal_tubule_1
NUFIP2	0.000563961	0.630019	0.469	0.311	1	Proximal_tubule_1
RPL37	0.000566544	1.07631	0.286	0.166	1	Proximal_tubule_1
SYNCRIP	0.000573912	0.617294	0.408	0.262	1	Proximal_tubule_1
PABPC1	0.000574896	1.00369	0.422	0.279	1	Proximal_tubule_1
IRF3	0.000576873	0.819782	0.381	0.238	1	Proximal_tubule_1
EPHX2	0.000583467	0.62228	0.605	0.464	1	Proximal_tubule_1
POU2F1	0.000583744	-1.30301	0.197	0.328	1	Proximal_tubule_1
DGCR2	0.000586839	-1.17565	0.122	0.253	1	Proximal_tubule_1
PCNX2	0.000589454	-1.00357	0.259	0.398	1	Proximal_tubule_1
PDE4DIP	0.000602393	0.74595	0.537	0.391	1	Proximal_tubule_1
DACH1	0.000606949	-0.922703	0.122	0.255	1	Proximal_tubule_1
GLUD1	0.000608126	1.08013	0.401	0.274	1	Proximal_tubule_1
MITF	0.000613264	-1.33369	0.224	0.349	1	Proximal_tubule_1
PLPP1	0.000617897	-1.22755	0.204	0.334	1	Proximal_tubule_1
WIPI1	0.000623932	0.939997	0.429	0.281	1	Proximal_tubule_1
SPATA33	0.000626387	0.960858	0.252	0.13	1	Proximal_tubule_1
PDZK1	0.000631354	0.318859	0.857	0.823	1	Proximal_tubule_1
SNX9	0.000632576	-1.09251	0.231	0.36	1	Proximal_tubule_1
MLLT6	0.000635207	0.815014	0.49	0.347	1	Proximal_tubule_1
HAVCR2	0.000640904	-1.14789	0.143	0.277	1	Proximal_tubule_1
ARHGEF3	0.000662559	-1.05171	0.177	0.317	1	Proximal_tubule_1
CLINT1	0.000664309	0.802369	0.49	0.345	1	Proximal_tubule_1
ADAR	0.000666267	1.01168	0.367	0.232	1	Proximal_tubule_1
SNTB1	0.000677183	-1.41241	0.17	0.294	1	Proximal_tubule_1
PLCB4	0.000683056	-1.34625	0.143	0.268	1	Proximal_tubule_1
FUT8	0.000685049	-1.77898	0.156	0.277	1	Proximal_tubule_1
ARMC8	0.000686123	-1.11208	0.143	0.277	1	Proximal_tubule_1
TOX3	0.000692874	-1.01411	0.136	0.274	1	Proximal_tubule_1
ZNF704	0.000693321	-0.664235	0.361	0.506	1	Proximal_tubule_1
ATG4B	0.000693558	0.993023	0.435	0.304	1	Proximal_tubule_1
ZNF839	0.000694021	1.02856	0.313	0.181	1	Proximal_tubule_1
UGT2B7	0.000703363	0.838893	0.517	0.383	1	Proximal_tubule_1
DNAJB12	0.000705256	0.851582	0.265	0.143	1	Proximal_tubule_1
FSD1L	0.000707337	-1.55926	0.156	0.279	1	Proximal_tubule_1
TFPI	0.000707375	0.700059	0.592	0.449	1	Proximal_tubule_1
STRN3	0.000722271	-0.75005	0.408	0.504	1	Proximal_tubule_1
ZNF844	0.000723865	1.13372	0.272	0.153	1	Proximal_tubule_1
NCBP3	0.000732386	0.860129	0.395	0.255	1	Proximal_tubule_1
TYW1B	0.000738289	-1.20498	0.122	0.253	1	Proximal_tubule_1
RARA	0.000739959	0.852316	0.252	0.128	1	Proximal_tubule_1
TRHDE-AS1	0.000740241	0.786489	0.422	0.285	1	Proximal_tubule_1
SRRM1	0.000742263	0.908009	0.415	0.279	1	Proximal_tubule_1
OSBPL8	0.000743068	-0.581527	0.408	0.553	1	Proximal_tubule_1
FAM117B	0.000751301	-1.01857	0.143	0.272	1	Proximal_tubule_1
WASHC2C	0.000754607	1.03782	0.354	0.217	1	Proximal_tubule_1
SPATA5	0.000755563	-1.81219	0.163	0.277	1	Proximal_tubule_1
ANO6	0.000764772	-1.14675	0.245	0.368	1	Proximal_tubule_1
RAI1	0.000768276	-0.899432	0.163	0.298	1	Proximal_tubule_1
MAPK14	0.000768403	-1.09471	0.34	0.449	1	Proximal_tubule_1
AC009133.1	0.000770065	0.936351	0.279	0.157	1	Proximal_tubule_1
PLCL2	0.000781262	-0.711537	0.272	0.409	1	Proximal_tubule_1
CERS6	0.000797011	-1.17868	0.156	0.283	1	Proximal_tubule_1
TMEM192	0.000797615	0.596721	0.367	0.228	1	Proximal_tubule_1
ANAPC10	0.000805627	-1.21626	0.143	0.266	1	Proximal_tubule_1
OCIAD1	0.000819323	1.07154	0.34	0.217	1	Proximal_tubule_1
AJAP1	0.000822311	-1.57665	0.15	0.274	1	Proximal_tubule_1
TSPAN18	0.000823657	-0.84994	0.204	0.345	1	Proximal_tubule_1
POLR2H	0.000827682	0.550675	0.265	0.138	1	Proximal_tubule_1
SLC4A2	0.000828645	1.10399	0.279	0.157	1	Proximal_tubule_1
ARHGAP10	0.000843946	-0.807081	0.374	0.496	1	Proximal_tubule_1
DNAAF4	0.000848936	-1.15398	0.122	0.253	1	Proximal_tubule_1
CTIF	0.000850738	-0.747731	0.177	0.306	1	Proximal_tubule_1
HPN	0.000854463	0.531088	0.735	0.66	1	Proximal_tubule_1
C15orf40	0.00086567	0.612152	0.259	0.134	1	Proximal_tubule_1
SMURF1	0.000868645	-0.674919	0.204	0.353	1	Proximal_tubule_1
RNMT	0.000872704	0.938269	0.265	0.143	1	Proximal_tubule_1
TFCP2L1	0.00087283	0.699214	0.51	0.37	1	Proximal_tubule_1
ERF	0.000873116	0.778929	0.327	0.194	1	Proximal_tubule_1
HSP90AA1	0.000874134	0.710443	0.442	0.298	1	Proximal_tubule_1
USP25	0.000878462	-0.759533	0.293	0.438	1	Proximal_tubule_1
NVL	0.000882247	-1.07793	0.129	0.255	1	Proximal_tubule_1
ZSCAN5A	0.00088374	-1.13596	0.129	0.262	1	Proximal_tubule_1
FAM53B	0.000884544	-1.16438	0.129	0.255	1	Proximal_tubule_1
LINC00571	0.000892295	-1.20311	0.177	0.3	1	Proximal_tubule_1
TAOK1	0.000919475	-0.726179	0.388	0.509	1	Proximal_tubule_1
PAPLN	0.000926155	0.702707	0.599	0.479	1	Proximal_tubule_1
DERA	0.000929135	-0.939676	0.19	0.323	1	Proximal_tubule_1
NRP1	0.000935341	-0.774558	0.497	0.591	1	Proximal_tubule_1
SMARCA5	0.000942838	0.75965	0.265	0.145	1	Proximal_tubule_1
RPL3	0.000947985	0.690408	0.354	0.213	1	Proximal_tubule_1
RPL7L1	0.00096247	0.941711	0.252	0.134	1	Proximal_tubule_1
UGCG	0.000978786	-1.20205	0.279	0.391	1	Proximal_tubule_1
DLG1	0.000986452	-0.540245	0.476	0.598	1	Proximal_tubule_1
LRRC8D	0.000987831	-0.933786	0.381	0.481	1	Proximal_tubule_1
SPATS2	0.000991024	-0.857146	0.218	0.347	1	Proximal_tubule_1
SPATA13	0.000993069	-0.802082	0.286	0.419	1	Proximal_tubule_1
DVL3	0.0010011	0.971232	0.286	0.16	1	Proximal_tubule_1
TBC1D17	0.00100543	0.773236	0.279	0.155	1	Proximal_tubule_1
IGSF11	0.00101383	-0.847023	0.156	0.289	1	Proximal_tubule_1
SUPT20H	0.00103864	0.792239	0.374	0.247	1	Proximal_tubule_1
MAP3K11	0.00104597	0.587778	0.252	0.13	1	Proximal_tubule_1
SND1	0.00107609	-0.729305	0.32	0.457	1	Proximal_tubule_1
NCOA4	0.00107947	0.776069	0.265	0.143	1	Proximal_tubule_1
ADAM10	0.00108332	-0.972411	0.224	0.353	1	Proximal_tubule_1
ARID2	0.00109149	-1.10051	0.279	0.402	1	Proximal_tubule_1
UBE3D	0.00111123	-0.730627	0.143	0.268	1	Proximal_tubule_1
SSBP3	0.00111714	-0.833616	0.136	0.266	1	Proximal_tubule_1
MED13L	0.00111747	-0.710972	0.49	0.587	1	Proximal_tubule_1
KDM4C	0.00112563	-0.727737	0.381	0.487	1	Proximal_tubule_1
IMPA2	0.00113766	-0.58223	0.463	0.581	1	Proximal_tubule_1
ARFIP1	0.00116973	-1.00128	0.17	0.304	1	Proximal_tubule_1
ZNF451	0.00117042	0.684197	0.374	0.232	1	Proximal_tubule_1
HLCS	0.00117799	-0.926246	0.224	0.351	1	Proximal_tubule_1
BRPF3	0.00119243	0.599904	0.313	0.181	1	Proximal_tubule_1
CAPN3	0.00120776	0.553743	0.442	0.291	1	Proximal_tubule_1
EFHD1	0.00121298	-1.22916	0.204	0.328	1	Proximal_tubule_1
UNC5CL	0.00121401	0.703336	0.367	0.23	1	Proximal_tubule_1
NUGGC	0.00121845	0.536209	0.34	0.194	1	Proximal_tubule_1
DHRS3	0.00123386	0.945446	0.381	0.247	1	Proximal_tubule_1
NOX4	0.00123458	-0.746477	0.551	0.647	1	Proximal_tubule_1
FGD4	0.00124521	-0.494249	0.592	0.687	1	Proximal_tubule_1
TFDP2	0.00124674	-0.74954	0.456	0.557	1	Proximal_tubule_1
MKNK2	0.00125201	0.906345	0.279	0.157	1	Proximal_tubule_1
UBR1	0.00125805	-0.85827	0.163	0.285	1	Proximal_tubule_1
CBR4	0.00126727	-1.08028	0.347	0.449	1	Proximal_tubule_1
CDK19	0.00127852	-1.38581	0.177	0.294	1	Proximal_tubule_1
CTSH	0.00129327	0.929463	0.395	0.266	1	Proximal_tubule_1
PPP2R5E	0.00130126	-0.845459	0.224	0.347	1	Proximal_tubule_1
INTS11	0.00131223	1.05242	0.259	0.145	1	Proximal_tubule_1
CBFB	0.00131271	-1.05588	0.143	0.268	1	Proximal_tubule_1
SPTAN1	0.00132266	0.633384	0.551	0.404	1	Proximal_tubule_1
LCLAT1	0.00132817	-0.883139	0.361	0.457	1	Proximal_tubule_1
JKAMP	0.00137291	0.868977	0.259	0.143	1	Proximal_tubule_1
RPL22	0.00138545	1.56927	0.259	0.149	1	Proximal_tubule_1
SRSF1	0.00138709	0.669519	0.34	0.209	1	Proximal_tubule_1
MYO5B	0.00138821	-0.771782	0.299	0.428	1	Proximal_tubule_1
AC087482.1	0.00140185	-0.823559	0.367	0.489	1	Proximal_tubule_1
DNAJC1	0.00140589	-0.889671	0.238	0.362	1	Proximal_tubule_1
TRIM41	0.00141306	0.796462	0.272	0.151	1	Proximal_tubule_1
CHD9	0.00141757	-0.347151	0.653	0.747	1	Proximal_tubule_1
ZMYND11	0.00142677	-0.909502	0.245	0.368	1	Proximal_tubule_1
DLST	0.0014343	0.553929	0.293	0.166	1	Proximal_tubule_1
BSG	0.00143884	0.662765	0.279	0.162	1	Proximal_tubule_1
ANKS1A	0.00144454	-0.594011	0.279	0.417	1	Proximal_tubule_1
ZEB1	0.00145446	-0.908829	0.136	0.266	1	Proximal_tubule_1
EMX2	0.00145753	0.812165	0.306	0.181	1	Proximal_tubule_1
MOB3B	0.00146908	-1.37941	0.163	0.279	1	Proximal_tubule_1
MICU1	0.00147246	-0.612728	0.367	0.491	1	Proximal_tubule_1
LINC01277	0.00148701	-1.03773	0.19	0.321	1	Proximal_tubule_1
FBXW7	0.00149605	-1.23943	0.211	0.323	1	Proximal_tubule_1
RUSC2	0.00149754	-0.886573	0.231	0.368	1	Proximal_tubule_1
EGFR	0.00151981	-0.81354	0.32	0.434	1	Proximal_tubule_1
BBOX1	0.00152997	-0.619275	0.531	0.64	1	Proximal_tubule_1
ERBIN	0.00153389	-0.632214	0.524	0.615	1	Proximal_tubule_1
TTLL3	0.00156112	0.902417	0.265	0.153	1	Proximal_tubule_1
ZNF195	0.0015693	0.581928	0.286	0.16	1	Proximal_tubule_1
TRAPPC12	0.00157192	-0.586521	0.299	0.436	1	Proximal_tubule_1
WDR78	0.00157281	-1.18255	0.17	0.291	1	Proximal_tubule_1
ZMIZ2	0.00157505	0.752811	0.415	0.274	1	Proximal_tubule_1
MAP4K4	0.00157664	-0.617254	0.293	0.426	1	Proximal_tubule_1
UBE2E1	0.00158555	-1.03519	0.136	0.253	1	Proximal_tubule_1
CD59	0.00160281	0.443865	0.306	0.17	1	Proximal_tubule_1
GTF2H1	0.00160777	0.620124	0.279	0.153	1	Proximal_tubule_1
QKI	0.00160894	-0.646857	0.381	0.515	1	Proximal_tubule_1
H2AFY	0.00161224	0.85536	0.354	0.23	1	Proximal_tubule_1
YTHDC2	0.00161523	0.531881	0.395	0.255	1	Proximal_tubule_1
CALML4	0.00161874	1.01006	0.259	0.143	1	Proximal_tubule_1
PIAS1	0.00162246	-1.00432	0.259	0.374	1	Proximal_tubule_1
PAX2	0.00163127	0.538448	0.796	0.77	1	Proximal_tubule_1
BPHL	0.00163447	0.805527	0.354	0.221	1	Proximal_tubule_1
ZNF512B	0.00163657	0.639107	0.381	0.24	1	Proximal_tubule_1
TSC2	0.00163846	1.15043	0.367	0.245	1	Proximal_tubule_1
GTF2IRD2B	0.00163971	1.07281	0.306	0.183	1	Proximal_tubule_1
ZKSCAN1	0.00165624	0.680188	0.565	0.44	1	Proximal_tubule_1
FAM107B	0.00166661	-0.973282	0.286	0.398	1	Proximal_tubule_1
EVC2	0.00168071	-0.976173	0.177	0.3	1	Proximal_tubule_1
ARHGAP8	0.00170472	-1.2242	0.211	0.323	1	Proximal_tubule_1
ACOT13	0.00170738	0.734483	0.299	0.174	1	Proximal_tubule_1
SEL1L	0.00170945	0.770763	0.265	0.151	1	Proximal_tubule_1
HDAC4	0.0017232	-0.934745	0.245	0.37	1	Proximal_tubule_1
NRF1	0.00173099	-1.08109	0.204	0.319	1	Proximal_tubule_1
PRH1	0.0017557	-1.01186	0.231	0.351	1	Proximal_tubule_1
SNRNP200	0.00177307	0.928667	0.333	0.211	1	Proximal_tubule_1
EIF3B	0.00178573	1.2337	0.34	0.213	1	Proximal_tubule_1
DLEU2	0.00179956	-0.927262	0.259	0.377	1	Proximal_tubule_1
LINC01572	0.00180066	-1.44094	0.15	0.266	1	Proximal_tubule_1
PDIA5	0.00180746	-0.872482	0.156	0.281	1	Proximal_tubule_1
EPHA7	0.00180834	-1.12569	0.313	0.404	1	Proximal_tubule_1
PPIP5K2	0.00181749	0.84815	0.435	0.326	1	Proximal_tubule_1
PPP1R12B	0.00182409	-0.820129	0.265	0.394	1	Proximal_tubule_1
UQCC1	0.00183904	-1.08705	0.136	0.253	1	Proximal_tubule_1
GPR89A	0.00183994	0.794834	0.279	0.164	1	Proximal_tubule_1
PPP2R1B	0.00185044	0.892884	0.34	0.221	1	Proximal_tubule_1
ATF6	0.00185439	-1.26078	0.177	0.291	1	Proximal_tubule_1
OBSL1	0.00185652	1.15251	0.333	0.221	1	Proximal_tubule_1
CLK2	0.00185792	0.586503	0.435	0.281	1	Proximal_tubule_1
FLNB	0.0018612	-0.616742	0.367	0.483	1	Proximal_tubule_1
AGXT2	0.00188014	-0.457006	0.639	0.751	1	Proximal_tubule_1
TCF25	0.00188151	0.665318	0.619	0.468	1	Proximal_tubule_1
PISD	0.00189862	-0.736335	0.252	0.377	1	Proximal_tubule_1
COL27A1	0.00190662	0.677547	0.782	0.713	1	Proximal_tubule_1
HSP90AB1	0.00192608	0.920427	0.279	0.166	1	Proximal_tubule_1
SDCCAG8	0.00193872	-0.826984	0.306	0.421	1	Proximal_tubule_1
PHLDB1	0.00195946	0.776422	0.469	0.336	1	Proximal_tubule_1
CLEC18B	0.00197042	0.253631	0.395	0.238	1	Proximal_tubule_1
ATP1B1	0.00198643	0.538209	0.646	0.551	1	Proximal_tubule_1
AC005726.1	0.00199073	0.341264	0.544	0.377	1	Proximal_tubule_1
ETV6	0.00200226	-0.904996	0.286	0.4	1	Proximal_tubule_1
ATP5MC2	0.00200527	0.906065	0.265	0.153	1	Proximal_tubule_1
ZNF141	0.00203065	0.745595	0.32	0.196	1	Proximal_tubule_1
CRYZ	0.00204283	0.769587	0.381	0.262	1	Proximal_tubule_1
TPD52L2	0.00204747	0.927321	0.259	0.147	1	Proximal_tubule_1
YIPF4	0.00205661	0.798693	0.374	0.247	1	Proximal_tubule_1
ZNF148	0.00206979	-0.574667	0.367	0.481	1	Proximal_tubule_1
KDM6B	0.00208569	0.636784	0.395	0.26	1	Proximal_tubule_1
SMAD4	0.00209342	0.707531	0.367	0.23	1	Proximal_tubule_1
ERGIC3	0.00210132	0.929669	0.279	0.164	1	Proximal_tubule_1
IL6ST	0.00210975	0.588421	0.429	0.296	1	Proximal_tubule_1
HYDIN	0.00211809	-0.735657	0.361	0.474	1	Proximal_tubule_1
EVC	0.00213929	-0.47418	0.565	0.668	1	Proximal_tubule_1
DMTF1	0.00214114	0.58704	0.483	0.347	1	Proximal_tubule_1
DHX34	0.00215124	-1.00349	0.177	0.296	1	Proximal_tubule_1
RBM23	0.00218651	0.717993	0.293	0.174	1	Proximal_tubule_1
PIP5K1A	0.00220551	-0.859703	0.395	0.498	1	Proximal_tubule_1
DCDC1	0.00220576	-0.92964	0.177	0.296	1	Proximal_tubule_1
NBR1	0.00220918	0.4895	0.429	0.287	1	Proximal_tubule_1
ZFHX3	0.00222742	-0.78934	0.218	0.343	1	Proximal_tubule_1
FBXL20	0.00225722	-0.744757	0.388	0.489	1	Proximal_tubule_1
TRIM26	0.0022591	0.622209	0.347	0.215	1	Proximal_tubule_1
CTTNBP2	0.00226198	1.11547	0.354	0.249	1	Proximal_tubule_1
KCNQ1OT1	0.00226613	0.414382	0.864	0.868	1	Proximal_tubule_1
NRDE2	0.00227103	1.01737	0.286	0.168	1	Proximal_tubule_1
STXBP5	0.00227757	-1.35972	0.143	0.255	1	Proximal_tubule_1
LRP5	0.00231624	-0.524532	0.32	0.464	1	Proximal_tubule_1
LINC01320	0.0023683	0.576117	0.728	0.706	1	Proximal_tubule_1
OS9	0.00239617	0.580081	0.354	0.221	1	Proximal_tubule_1
GPAT3	0.00243476	0.888714	0.381	0.27	1	Proximal_tubule_1
ARID1B	0.00245789	-0.464539	0.612	0.696	1	Proximal_tubule_1
DDX42	0.00246738	0.768716	0.442	0.317	1	Proximal_tubule_1
ZNF791	0.00247925	0.740328	0.299	0.181	1	Proximal_tubule_1
PKD2	0.00250082	-0.72442	0.395	0.474	1	Proximal_tubule_1
CLK4	0.00250997	0.805042	0.327	0.209	1	Proximal_tubule_1
CUL9	0.0025229	0.834133	0.259	0.147	1	Proximal_tubule_1
CYP24A1	0.00252875	-1.1083	0.143	0.26	1	Proximal_tubule_1
SLC33A1	0.00253765	1.12632	0.272	0.162	1	Proximal_tubule_1
FAM49B	0.00254544	-0.997983	0.184	0.304	1	Proximal_tubule_1
ATP2B1	0.00257018	0.601752	0.299	0.172	1	Proximal_tubule_1
AGPAT3	0.00257399	0.611285	0.687	0.611	1	Proximal_tubule_1
ZNF84	0.00258343	0.741849	0.367	0.236	1	Proximal_tubule_1
VPS13B	0.00259443	-0.492466	0.531	0.626	1	Proximal_tubule_1
SPG7	0.00259896	0.547805	0.646	0.54	1	Proximal_tubule_1
SLC35B4	0.00265227	0.723204	0.286	0.17	1	Proximal_tubule_1
SORBS2	0.0026686	-0.560689	0.578	0.653	1	Proximal_tubule_1
GGT7	0.0026812	0.85174	0.279	0.168	1	Proximal_tubule_1
TENT4B	0.0027102	-1.00782	0.19	0.3	1	Proximal_tubule_1
TUB	0.00272175	0.370337	0.395	0.245	1	Proximal_tubule_1
TPR	0.00272829	0.675601	0.551	0.402	1	Proximal_tubule_1
GLDC	0.0027867	0.539353	0.503	0.366	1	Proximal_tubule_1
GATD1	0.00281318	1.04291	0.34	0.219	1	Proximal_tubule_1
SORD	0.00281787	0.460506	0.435	0.294	1	Proximal_tubule_1
OR2T11	0.002823	1.09692	0.259	0.153	1	Proximal_tubule_1
FNBP1	0.00283909	-0.966188	0.32	0.423	1	Proximal_tubule_1
BBX	0.00285696	-0.775048	0.401	0.489	1	Proximal_tubule_1
FAM168A	0.00287359	-0.843951	0.184	0.302	1	Proximal_tubule_1
NBEAL1	0.00288543	0.53792	0.626	0.532	1	Proximal_tubule_1
DHRS4-AS1	0.00288625	0.556832	0.259	0.147	1	Proximal_tubule_1
CCT6A	0.00290905	0.817204	0.252	0.145	1	Proximal_tubule_1
ZER1	0.00297142	-1.09883	0.252	0.366	1	Proximal_tubule_1
SPRED1	0.00299413	-1.02063	0.156	0.264	1	Proximal_tubule_1
HNRNPDL	0.00302219	0.595692	0.503	0.389	1	Proximal_tubule_1
DBNL	0.00302273	0.700842	0.361	0.238	1	Proximal_tubule_1
AC053527.2	0.00303587	-1.18132	0.15	0.26	1	Proximal_tubule_1
HPCAL1	0.00304184	-0.482251	0.381	0.511	1	Proximal_tubule_1
RAB3GAP1	0.00304895	-0.953756	0.293	0.4	1	Proximal_tubule_1
CDH9	0.00311932	-0.788473	0.32	0.434	1	Proximal_tubule_1
ADGRA3	0.0031249	-0.76281	0.259	0.387	1	Proximal_tubule_1
PTBP1	0.00313406	0.684122	0.408	0.287	1	Proximal_tubule_1
CHCHD3	0.00314941	-0.662863	0.286	0.4	1	Proximal_tubule_1
SLC2A9	0.00315549	-0.353042	0.701	0.762	1	Proximal_tubule_1
KIAA1109	0.00317118	0.365575	0.707	0.615	1	Proximal_tubule_1
A1CF	0.00317417	0.781639	0.34	0.223	1	Proximal_tubule_1
SEC31A	0.0031757	0.577963	0.524	0.413	1	Proximal_tubule_1
CAT	0.00318532	0.687865	0.354	0.232	1	Proximal_tubule_1
ERCC8	0.0031994	-0.660803	0.156	0.279	1	Proximal_tubule_1
MTSS1	0.00322313	-0.817745	0.313	0.417	1	Proximal_tubule_1
VPS53	0.00323657	-0.367141	0.463	0.572	1	Proximal_tubule_1
TNKS2	0.0032579	0.755888	0.381	0.253	1	Proximal_tubule_1
INO80E	0.00328243	0.872718	0.374	0.251	1	Proximal_tubule_1
PTPN18	0.00331392	0.761875	0.259	0.147	1	Proximal_tubule_1
KIFAP3	0.00331772	0.992678	0.293	0.181	1	Proximal_tubule_1
EFCAB6	0.00337812	-0.607856	0.279	0.391	1	Proximal_tubule_1
CDK11A	0.00340139	0.577346	0.299	0.185	1	Proximal_tubule_1
WLS	0.00342619	-0.684319	0.238	0.37	1	Proximal_tubule_1
SMG6	0.00344793	-0.439363	0.347	0.46	1	Proximal_tubule_1
GNG12	0.00346417	-0.472732	0.252	0.374	1	Proximal_tubule_1
TAF1B	0.00348437	-1.04595	0.19	0.306	1	Proximal_tubule_1
PEX14	0.00352477	-0.61975	0.204	0.334	1	Proximal_tubule_1
ABAT	0.00355573	0.604935	0.571	0.449	1	Proximal_tubule_1
CSNK1D	0.00355849	0.725672	0.49	0.364	1	Proximal_tubule_1
SUCLG2	0.00358178	-0.770461	0.333	0.44	1	Proximal_tubule_1
ATRN	0.00359939	-0.704517	0.286	0.409	1	Proximal_tubule_1
RGS12	0.00361655	-0.561014	0.327	0.445	1	Proximal_tubule_1
AC009060.1	0.00362049	-0.77214	0.429	0.53	1	Proximal_tubule_1
PPM1K	0.00364903	0.673566	0.272	0.168	1	Proximal_tubule_1
ZNF618	0.00365003	-0.547982	0.361	0.479	1	Proximal_tubule_1
MCCC2	0.0036541	0.726681	0.279	0.168	1	Proximal_tubule_1
EPB41L4A	0.00367359	-0.572041	0.456	0.549	1	Proximal_tubule_1
SLC35E3	0.00370465	0.857982	0.252	0.151	1	Proximal_tubule_1
PITPNA	0.0037282	-0.938694	0.211	0.319	1	Proximal_tubule_1
DNAJC10	0.00373315	0.955095	0.293	0.179	1	Proximal_tubule_1
IGFBP7	0.0037401	-0.880006	0.395	0.5	1	Proximal_tubule_1
TIAL1	0.00374735	0.735675	0.286	0.17	1	Proximal_tubule_1
HNRNPM	0.00375549	0.672687	0.435	0.306	1	Proximal_tubule_1
CHPT1	0.00375674	0.667117	0.395	0.281	1	Proximal_tubule_1
GNAI3	0.00377993	0.862807	0.306	0.191	1	Proximal_tubule_1
NEO1	0.00381357	-0.649259	0.361	0.474	1	Proximal_tubule_1
GNS	0.00383272	0.770399	0.272	0.168	1	Proximal_tubule_1
ATE1	0.00384527	-0.840507	0.293	0.391	1	Proximal_tubule_1
NDUFS1	0.00388728	0.710408	0.442	0.332	1	Proximal_tubule_1
MTA3	0.00395765	-0.905409	0.197	0.304	1	Proximal_tubule_1
MBD2	0.00398411	-0.510917	0.197	0.317	1	Proximal_tubule_1
SALL1	0.00400903	0.805988	0.259	0.151	1	Proximal_tubule_1
MROH1	0.0040361	-0.634181	0.231	0.353	1	Proximal_tubule_1
COG3	0.00403767	0.577491	0.299	0.181	1	Proximal_tubule_1
SLC25A13	0.00404101	-0.697971	0.306	0.409	1	Proximal_tubule_1
ATP6V0A1	0.00406282	0.52403	0.599	0.468	1	Proximal_tubule_1
AL591895.1	0.00406777	0.750854	0.293	0.179	1	Proximal_tubule_1
MAEA	0.00410366	-0.796606	0.32	0.419	1	Proximal_tubule_1
ZMYM6	0.00411922	0.84977	0.306	0.198	1	Proximal_tubule_1
ANAPC5	0.00413283	0.663913	0.388	0.272	1	Proximal_tubule_1
SEC63	0.00414323	-0.847361	0.361	0.449	1	Proximal_tubule_1
CCDC88C	0.00415462	-1.07038	0.245	0.353	1	Proximal_tubule_1
MIR29B2CHG	0.00419177	0.407112	0.653	0.519	1	Proximal_tubule_1
LINC00271	0.00419717	-0.898814	0.313	0.411	1	Proximal_tubule_1
DDX6	0.00421368	0.726764	0.333	0.213	1	Proximal_tubule_1
RNF213	0.00423994	0.393092	0.864	0.755	1	Proximal_tubule_1
CSRNP3	0.00427212	-0.643947	0.184	0.3	1	Proximal_tubule_1
TNFRSF21	0.00433138	0.623084	0.388	0.251	1	Proximal_tubule_1
KMT2A	0.00433701	0.40817	0.605	0.466	1	Proximal_tubule_1
ACIN1	0.00436587	0.506259	0.605	0.477	1	Proximal_tubule_1
MIR3936HG	0.00437397	-0.591967	0.469	0.553	1	Proximal_tubule_1
FOXO1	0.00438172	-0.603222	0.286	0.402	1	Proximal_tubule_1
RAPGEF6	0.00438262	-0.762065	0.184	0.3	1	Proximal_tubule_1
D2HGDH	0.00439803	0.542319	0.653	0.515	1	Proximal_tubule_1
TMCO4	0.004454	-0.80809	0.156	0.27	1	Proximal_tubule_1
MPHOSPH9	0.00449355	0.643718	0.333	0.215	1	Proximal_tubule_1
CBX5	0.00452736	0.615982	0.265	0.155	1	Proximal_tubule_1
RAP1GDS1	0.00454084	-1.06825	0.177	0.279	1	Proximal_tubule_1
MED17	0.00454296	0.788662	0.252	0.149	1	Proximal_tubule_1
KRIT1	0.00459603	0.58114	0.422	0.3	1	Proximal_tubule_1
XRRA1	0.00460846	-1.03177	0.19	0.296	1	Proximal_tubule_1
DAZAP1	0.00464377	0.53117	0.51	0.366	1	Proximal_tubule_1
NSMF	0.00466295	0.48666	0.408	0.283	1	Proximal_tubule_1
MTCH2	0.00468554	0.587202	0.374	0.253	1	Proximal_tubule_1
PAFAH1B1	0.00471146	-0.376174	0.442	0.566	1	Proximal_tubule_1
FAH	0.00475695	0.624705	0.313	0.206	1	Proximal_tubule_1
DZIP3	0.00477949	-1.00558	0.245	0.347	1	Proximal_tubule_1
CC2D1B	0.00478575	0.754386	0.259	0.153	1	Proximal_tubule_1
PDGFC	0.00480542	-0.685705	0.299	0.421	1	Proximal_tubule_1
PABPC1L	0.00496028	0.596545	0.272	0.162	1	Proximal_tubule_1
PARD6B	0.00496209	-0.521477	0.395	0.509	1	Proximal_tubule_1
TRIP4	0.00497841	-0.775212	0.224	0.338	1	Proximal_tubule_1
CRTC1	0.00498921	-0.99235	0.184	0.281	1	Proximal_tubule_1
MYO5A	0.00501865	-0.819124	0.19	0.3	1	Proximal_tubule_1
SRSF3	0.00503139	0.577796	0.333	0.219	1	Proximal_tubule_1
VPS50	0.00503411	-0.705788	0.238	0.355	1	Proximal_tubule_1
SLC47A1	0.00503838	0.466727	0.762	0.721	1	Proximal_tubule_1
SH3TC1	0.0050408	0.463232	0.333	0.206	1	Proximal_tubule_1
QTRT1	0.00504411	0.304318	0.32	0.194	1	Proximal_tubule_1
ZNF586	0.00505123	-0.908338	0.211	0.317	1	Proximal_tubule_1
GTF2E2	0.00520855	-0.603609	0.204	0.319	1	Proximal_tubule_1
RIPOR3	0.00521125	-0.695288	0.252	0.366	1	Proximal_tubule_1
BIN1	0.00522771	0.681172	0.531	0.396	1	Proximal_tubule_1
CBFA2T2	0.00523157	-0.492237	0.415	0.517	1	Proximal_tubule_1
CLCN7	0.00524723	1.06092	0.327	0.219	1	Proximal_tubule_1
TBCD	0.00529843	-0.611346	0.34	0.445	1	Proximal_tubule_1
NSD2	0.00530492	-0.550814	0.286	0.409	1	Proximal_tubule_1
RAB1A	0.0053475	-0.763976	0.306	0.413	1	Proximal_tubule_1
CFAP46	0.0053795	-0.41304	0.197	0.315	1	Proximal_tubule_1
DIO1	0.0054504	0.434641	0.32	0.196	1	Proximal_tubule_1
SLC16A4	0.0054759	0.531739	0.483	0.379	1	Proximal_tubule_1
ADAMTS9	0.00548198	-0.506334	0.497	0.589	1	Proximal_tubule_1
SNX6	0.00550187	-0.457675	0.204	0.328	1	Proximal_tubule_1
NR2F2	0.00553623	0.699436	0.265	0.16	1	Proximal_tubule_1
FAM160A2	0.00553761	0.882216	0.259	0.155	1	Proximal_tubule_1
ZNF708	0.00555724	0.494973	0.299	0.179	1	Proximal_tubule_1
ZNF493	0.00556575	0.922473	0.306	0.202	1	Proximal_tubule_1
UVRAG	0.00557614	-1.16061	0.259	0.343	1	Proximal_tubule_1
CYSTM1	0.00566722	-1.06348	0.204	0.306	1	Proximal_tubule_1
BIRC2	0.00570332	0.800241	0.327	0.223	1	Proximal_tubule_1
FAM177A1	0.00578098	-0.745585	0.306	0.402	1	Proximal_tubule_1
WASHC4	0.00578961	0.782427	0.449	0.345	1	Proximal_tubule_1
SLC25A48	0.00580042	-0.650023	0.313	0.43	1	Proximal_tubule_1
HSPA9	0.00580844	0.760262	0.34	0.226	1	Proximal_tubule_1
C7orf50	0.00581065	-0.664594	0.252	0.362	1	Proximal_tubule_1
PLXNB2	0.00582004	0.451841	0.565	0.434	1	Proximal_tubule_1
PARP6	0.00582884	0.58647	0.361	0.245	1	Proximal_tubule_1
EYA2	0.0058345	-0.882987	0.19	0.302	1	Proximal_tubule_1
GTF3C1	0.00584418	0.814427	0.463	0.33	1	Proximal_tubule_1
GPATCH8	0.0058461	-0.417492	0.442	0.566	1	Proximal_tubule_1
TTC7A	0.00588493	-0.963215	0.224	0.321	1	Proximal_tubule_1
NAPEPLD	0.00590978	0.686368	0.395	0.283	1	Proximal_tubule_1
ITSN1	0.00593685	-0.606064	0.388	0.494	1	Proximal_tubule_1
MPDZ	0.00597163	0.761827	0.327	0.217	1	Proximal_tubule_1
DHX29	0.0059783	0.819079	0.306	0.198	1	Proximal_tubule_1
PCMTD2	0.00599224	0.987158	0.299	0.198	1	Proximal_tubule_1
PIGL	0.00600191	-0.789274	0.265	0.372	1	Proximal_tubule_1
DICER1	0.0060028	0.733253	0.442	0.321	1	Proximal_tubule_1
EZR	0.00606264	0.428181	0.639	0.534	1	Proximal_tubule_1
RBM28	0.00610731	0.619273	0.299	0.189	1	Proximal_tubule_1
STYXL1	0.00611679	-0.967855	0.15	0.253	1	Proximal_tubule_1
WHAMM	0.00619019	-1.1488	0.163	0.26	1	Proximal_tubule_1
TDRD3	0.00620166	-0.804798	0.231	0.345	1	Proximal_tubule_1
SSX2IP	0.00621114	0.926188	0.265	0.166	1	Proximal_tubule_1
EXOC1	0.0062448	0.706631	0.361	0.247	1	Proximal_tubule_1
CAB39	0.00625747	-1.00111	0.238	0.332	1	Proximal_tubule_1
HSPH1	0.00630801	0.261499	0.259	0.153	1	Proximal_tubule_1
AC026803.3	0.00631111	0.319976	0.313	0.196	1	Proximal_tubule_1
PACRGL	0.00632302	-1.11729	0.19	0.287	1	Proximal_tubule_1
HERC4	0.00633925	-0.542335	0.49	0.591	1	Proximal_tubule_1
INTS10	0.0063419	0.582786	0.313	0.202	1	Proximal_tubule_1
YTHDF3	0.00636241	0.48293	0.252	0.147	1	Proximal_tubule_1
PPP1R16B	0.00637336	0.513949	0.401	0.277	1	Proximal_tubule_1
MGST3	0.00640614	0.5272	0.401	0.274	1	Proximal_tubule_1
ANAPC7	0.00642063	0.899175	0.272	0.17	1	Proximal_tubule_1
CHRNA4	0.00642087	0.794804	0.483	0.334	1	Proximal_tubule_1
RFX3	0.00642925	-1.12288	0.17	0.268	1	Proximal_tubule_1
MIPEP	0.00648411	-0.976204	0.163	0.266	1	Proximal_tubule_1
PPIL2	0.00649657	0.991778	0.306	0.196	1	Proximal_tubule_1
PPP3CA	0.00650096	-0.839647	0.279	0.374	1	Proximal_tubule_1
CDC42	0.00650807	0.652247	0.32	0.209	1	Proximal_tubule_1
AKAP8	0.00665644	0.870877	0.252	0.153	1	Proximal_tubule_1
FBXO11	0.00667742	-0.564829	0.32	0.417	1	Proximal_tubule_1
CREBZF	0.00669039	0.721425	0.333	0.234	1	Proximal_tubule_1
IFT80	0.00669703	0.482457	0.32	0.204	1	Proximal_tubule_1
ARID4B	0.0067135	-0.285212	0.429	0.53	1	Proximal_tubule_1
RBMS2	0.00672825	-0.430559	0.163	0.277	1	Proximal_tubule_1
HIBADH	0.00676301	-0.598325	0.306	0.413	1	Proximal_tubule_1
TBC1D32	0.00676642	-0.989598	0.17	0.266	1	Proximal_tubule_1
SRSF7	0.00682984	0.332104	0.272	0.16	1	Proximal_tubule_1
SESTD1	0.00686136	-0.68323	0.347	0.443	1	Proximal_tubule_1
CNNM2	0.00700822	-0.695357	0.272	0.381	1	Proximal_tubule_1
USP8	0.007037	0.71448	0.476	0.355	1	Proximal_tubule_1
ZCCHC14	0.00708987	-0.48049	0.367	0.462	1	Proximal_tubule_1
SH3GLB1	0.00709342	0.364774	0.259	0.151	1	Proximal_tubule_1
CPNE8	0.00722628	-0.943377	0.197	0.3	1	Proximal_tubule_1
ZFAND6	0.00725988	-0.804359	0.286	0.374	1	Proximal_tubule_1
MRPS25	0.00728581	0.45454	0.401	0.281	1	Proximal_tubule_1
ARHGEF7	0.00731302	-0.493499	0.388	0.498	1	Proximal_tubule_1
CEP135	0.00744807	0.457386	0.388	0.26	1	Proximal_tubule_1
ASPSCR1	0.00745488	0.59756	0.395	0.268	1	Proximal_tubule_1
NRDC	0.00745689	0.625819	0.456	0.351	1	Proximal_tubule_1
ECHDC1	0.00748393	0.640437	0.333	0.221	1	Proximal_tubule_1
TMCC1	0.00749013	-0.741189	0.354	0.426	1	Proximal_tubule_1
E2F3	0.00754391	-1.19164	0.177	0.268	1	Proximal_tubule_1
EMX2OS	0.00756269	0.499548	0.524	0.387	1	Proximal_tubule_1
CLCN6	0.00756402	0.633395	0.34	0.221	1	Proximal_tubule_1
MCM9	0.00760054	-0.94744	0.211	0.313	1	Proximal_tubule_1
OTUD7B	0.00764003	-0.559101	0.313	0.415	1	Proximal_tubule_1
RAB7A	0.00764443	-0.505374	0.347	0.462	1	Proximal_tubule_1
KIAA0355	0.0076989	-0.590876	0.218	0.323	1	Proximal_tubule_1
SLIT2	0.00775174	-0.518706	0.272	0.394	1	Proximal_tubule_1
ABCD3	0.00775737	-0.519793	0.347	0.455	1	Proximal_tubule_1
RSRP1	0.0077693	0.522317	0.578	0.481	1	Proximal_tubule_1
SACM1L	0.00785079	0.800737	0.272	0.172	1	Proximal_tubule_1
RBBP6	0.00786845	0.438371	0.422	0.285	1	Proximal_tubule_1
LINC01409	0.00787971	-0.527625	0.163	0.264	1	Proximal_tubule_1
GALNT2	0.00788765	-0.480085	0.286	0.398	1	Proximal_tubule_1
SNX27	0.00790847	0.410649	0.313	0.2	1	Proximal_tubule_1
MANBA	0.00795966	-0.745191	0.177	0.281	1	Proximal_tubule_1
LAMC1	0.00807318	-0.819112	0.286	0.374	1	Proximal_tubule_1
ZNF131	0.00807377	-0.889296	0.19	0.291	1	Proximal_tubule_1
SMIM2-AS1	0.0081248	-0.520656	0.442	0.547	1	Proximal_tubule_1
SUPT5H	0.00813207	0.619961	0.429	0.315	1	Proximal_tubule_1
DPYD	0.00819315	-1.18374	0.17	0.26	1	Proximal_tubule_1
ITGB5	0.00819771	-0.446644	0.218	0.334	1	Proximal_tubule_1
PDSS1	0.00822969	-0.923368	0.15	0.255	1	Proximal_tubule_1
HIP1	0.00824691	-0.861327	0.204	0.304	1	Proximal_tubule_1
KHDRBS1	0.00835952	-0.931876	0.197	0.291	1	Proximal_tubule_1
PIK3R1	0.00837923	0.615227	0.333	0.221	1	Proximal_tubule_1
EZH1	0.00843265	0.503173	0.415	0.287	1	Proximal_tubule_1
LINC02532	0.00848366	-0.427163	0.769	0.847	1	Proximal_tubule_1
XYLB	0.00850692	-0.40957	0.673	0.766	1	Proximal_tubule_1
PPP4R3A	0.00857665	0.495536	0.49	0.347	1	Proximal_tubule_1
SIK3	0.00859513	-0.320407	0.517	0.585	1	Proximal_tubule_1
SCFD1	0.00860564	-0.772469	0.19	0.287	1	Proximal_tubule_1
CLEC16A	0.00860669	-0.659696	0.245	0.349	1	Proximal_tubule_1
ERICH1	0.00860929	-0.55874	0.429	0.521	1	Proximal_tubule_1
ZNF808	0.00861413	0.47417	0.306	0.191	1	Proximal_tubule_1
DYM	0.00862927	-0.629546	0.381	0.455	1	Proximal_tubule_1
PI4KB	0.00867254	0.722661	0.286	0.183	1	Proximal_tubule_1
MTG1	0.00867327	0.65375	0.422	0.302	1	Proximal_tubule_1
NSRP1	0.00869013	-0.447022	0.34	0.447	1	Proximal_tubule_1
BANP	0.00874494	-0.512645	0.184	0.289	1	Proximal_tubule_1
TMF1	0.00875494	0.610341	0.279	0.183	1	Proximal_tubule_1
LPGAT1	0.00880324	-0.844746	0.259	0.353	1	Proximal_tubule_1
BMP2K	0.00886633	-0.709911	0.245	0.347	1	Proximal_tubule_1
TYW1	0.0088845	-0.414546	0.313	0.411	1	Proximal_tubule_1
ABL2	0.00892595	-0.851732	0.272	0.364	1	Proximal_tubule_1
MYSM1	0.0090409	0.517356	0.361	0.251	1	Proximal_tubule_1
SH3D19	0.00914061	-0.433489	0.469	0.566	1	Proximal_tubule_1
SLC38A10	0.00918106	0.598707	0.435	0.328	1	Proximal_tubule_1
RAB11FIP2	0.00924702	0.877691	0.265	0.168	1	Proximal_tubule_1
AK4	0.00931317	0.567246	0.585	0.489	1	Proximal_tubule_1
MFSD14C	0.00956881	0.610487	0.483	0.364	1	Proximal_tubule_1
TACC1	0.00965312	0.328787	0.401	0.272	1	Proximal_tubule_1
CTDSPL2	0.00977647	-0.753143	0.252	0.345	1	Proximal_tubule_1
POLI	0.00987742	0.742786	0.286	0.189	1	Proximal_tubule_1
ELK4	0.00989961	0.544367	0.272	0.17	1	Proximal_tubule_1
TMEM87A	0.00990887	-0.636128	0.19	0.289	1	Proximal_tubule_1
FNBP1L	0.00994229	-0.555737	0.456	0.545	1	Proximal_tubule_1
GNPTG	0.00995522	0.499903	0.408	0.285	1	Proximal_tubule_1
TRIM38	0.00996663	-0.392634	0.381	0.489	1	Proximal_tubule_1
MFF	0.0100239	0.847892	0.279	0.187	1	Proximal_tubule_1
CTDSP2	0.010108	0.557966	0.279	0.179	1	Proximal_tubule_1
TRIP12	0.010152	0.497473	0.571	0.462	1	Proximal_tubule_1
WIPI2	0.0102833	0.869263	0.327	0.228	1	Proximal_tubule_1
ELL2	0.010333	0.597329	0.306	0.204	1	Proximal_tubule_1
PTPN9	0.0103416	-0.675574	0.218	0.321	1	Proximal_tubule_1
RFFL	0.0103593	-0.544427	0.306	0.415	1	Proximal_tubule_1
STK24	0.0104452	-0.775742	0.279	0.368	1	Proximal_tubule_1
SSU72	0.0105019	0.40687	0.252	0.151	1	Proximal_tubule_1
DHX36	0.0105382	0.750786	0.299	0.204	1	Proximal_tubule_1
BCKDHB	0.0105991	-0.719943	0.265	0.364	1	Proximal_tubule_1
HBP1	0.0106132	0.576457	0.259	0.164	1	Proximal_tubule_1
CFAP97	0.0106495	0.677598	0.265	0.172	1	Proximal_tubule_1
QRICH1	0.010665	-0.740377	0.231	0.328	1	Proximal_tubule_1
RBL2	0.0107492	0.459619	0.408	0.296	1	Proximal_tubule_1
BAZ2B	0.0107664	-0.31161	0.633	0.717	1	Proximal_tubule_1
PURA	0.0108557	0.729296	0.333	0.238	1	Proximal_tubule_1
PPARA	0.0108927	0.305767	0.796	0.749	1	Proximal_tubule_1
RPS6KC1	0.0109195	-0.72976	0.197	0.296	1	Proximal_tubule_1
MARF1	0.0109275	0.327699	0.333	0.223	1	Proximal_tubule_1
BMERB1	0.0109951	-0.956438	0.156	0.251	1	Proximal_tubule_1
SPRED2	0.011177	-0.476762	0.184	0.289	1	Proximal_tubule_1
LINC00174	0.0112294	0.461653	0.456	0.338	1	Proximal_tubule_1
PLEKHM3	0.0112996	-0.577359	0.163	0.264	1	Proximal_tubule_1
TMEM120B	0.0113627	-0.449909	0.17	0.279	1	Proximal_tubule_1
GTF2H2C	0.0114185	-0.6886	0.156	0.253	1	Proximal_tubule_1
GPR89B	0.0115464	0.362088	0.503	0.387	1	Proximal_tubule_1
R3HCC1L	0.0115656	-0.734815	0.177	0.272	1	Proximal_tubule_1
KIAA0100	0.0115717	0.726435	0.442	0.338	1	Proximal_tubule_1
RTCA-AS1	0.011642	0.455478	0.313	0.209	1	Proximal_tubule_1
ZNF277	0.011656	-0.85267	0.197	0.289	1	Proximal_tubule_1
DAPK1	0.0116781	-0.531039	0.463	0.53	1	Proximal_tubule_1
NFATC3	0.0117036	-0.537955	0.395	0.489	1	Proximal_tubule_1
H6PD	0.011771	0.532295	0.272	0.177	1	Proximal_tubule_1
VAPA	0.011873	0.650739	0.272	0.177	1	Proximal_tubule_1
PSPC1	0.0118823	-0.422098	0.245	0.347	1	Proximal_tubule_1
TEAD1	0.0119056	-0.311632	0.558	0.638	1	Proximal_tubule_1
ANKS3	0.0119274	0.543911	0.361	0.255	1	Proximal_tubule_1
VPS13D	0.0119379	0.512641	0.592	0.494	1	Proximal_tubule_1
TCF20	0.0120412	-0.463272	0.333	0.426	1	Proximal_tubule_1
HMGN3	0.012058	0.611207	0.456	0.366	1	Proximal_tubule_1
SOS1	0.0120708	-0.51045	0.361	0.46	1	Proximal_tubule_1
JAK2	0.0120761	-0.552186	0.286	0.396	1	Proximal_tubule_1
MIA2	0.012133	0.306655	0.81	0.713	1	Proximal_tubule_1
AK3	0.0121857	-0.599322	0.286	0.383	1	Proximal_tubule_1
FGFR1OP2	0.012348	0.567788	0.252	0.157	1	Proximal_tubule_1
PPARG	0.012392	-0.622544	0.333	0.426	1	Proximal_tubule_1
CAPRIN1	0.0124214	0.661493	0.381	0.266	1	Proximal_tubule_1
SS18	0.0126546	0.822582	0.279	0.181	1	Proximal_tubule_1
HAAO	0.0126657	0.682386	0.279	0.185	1	Proximal_tubule_1
RPH3AL	0.0126979	-0.402909	0.252	0.362	1	Proximal_tubule_1
FGFR1	0.0127266	-0.474897	0.218	0.323	1	Proximal_tubule_1
FCHO2	0.012836	-0.656885	0.19	0.289	1	Proximal_tubule_1
EPB41	0.0129834	-0.570538	0.361	0.449	1	Proximal_tubule_1
WBP1L	0.0132581	-0.326637	0.265	0.381	1	Proximal_tubule_1
ENO1	0.0132881	0.896788	0.313	0.217	1	Proximal_tubule_1
SUCLG2-AS1	0.0134156	-0.411956	0.265	0.37	1	Proximal_tubule_1
POLR2B	0.0134477	0.473494	0.252	0.16	1	Proximal_tubule_1
OXNAD1	0.0135696	-1.15423	0.17	0.253	1	Proximal_tubule_1
UBE2D3	0.0136122	0.641876	0.497	0.415	1	Proximal_tubule_1
PCGF3	0.0136791	-0.697761	0.177	0.274	1	Proximal_tubule_1
MCTP2	0.01368	-0.743222	0.19	0.274	1	Proximal_tubule_1
RGL1	0.0137352	-0.450932	0.381	0.483	1	Proximal_tubule_1
SAP30BP	0.0137566	0.444203	0.252	0.155	1	Proximal_tubule_1
VGLL4	0.0137723	-0.897435	0.299	0.377	1	Proximal_tubule_1
ASRGL1	0.0138629	0.395865	0.381	0.262	1	Proximal_tubule_1
SLC25A10	0.0139463	0.282251	0.293	0.179	1	Proximal_tubule_1
ELF2	0.0140695	-0.712173	0.279	0.364	1	Proximal_tubule_1
RMDN1	0.0141395	0.381804	0.265	0.168	1	Proximal_tubule_1
EEFSEC	0.014156	-0.72727	0.272	0.351	1	Proximal_tubule_1
ACVR1B	0.0142839	0.56153	0.401	0.291	1	Proximal_tubule_1
NBEA	0.0143416	-0.467722	0.517	0.572	1	Proximal_tubule_1
LCORL	0.0143427	-0.581555	0.259	0.357	1	Proximal_tubule_1
SLC43A2	0.0145482	0.672789	0.401	0.294	1	Proximal_tubule_1
TCAIM	0.0146275	-0.868046	0.32	0.398	1	Proximal_tubule_1
ZMIZ1	0.0146787	-0.434133	0.32	0.423	1	Proximal_tubule_1
TRIM27	0.0148279	0.671146	0.259	0.164	1	Proximal_tubule_1
KCMF1	0.0150052	-0.884603	0.163	0.253	1	Proximal_tubule_1
ARHGAP42	0.0151424	-0.684418	0.32	0.394	1	Proximal_tubule_1
ACSF2	0.0151615	0.283019	0.735	0.655	1	Proximal_tubule_1
CCDC82	0.0151829	0.683105	0.272	0.179	1	Proximal_tubule_1
CTSD	0.015208	0.585058	0.265	0.172	1	Proximal_tubule_1
FAM193A	0.0153834	-0.566027	0.374	0.457	1	Proximal_tubule_1
CLN8	0.015415	0.493343	0.286	0.185	1	Proximal_tubule_1
PRKCZ	0.0154264	-0.568241	0.347	0.451	1	Proximal_tubule_1
TRMU	0.0155551	0.76936	0.265	0.177	1	Proximal_tubule_1
ENPEP	0.0155608	-0.45706	0.673	0.734	1	Proximal_tubule_1
AL157392.3	0.015569	0.451791	0.306	0.204	1	Proximal_tubule_1
BLCAP	0.015571	0.451262	0.367	0.262	1	Proximal_tubule_1
CRBN	0.0155883	0.671801	0.286	0.196	1	Proximal_tubule_1
CNBP	0.0158078	0.52546	0.252	0.162	1	Proximal_tubule_1
RNF4	0.0159353	-0.431492	0.231	0.326	1	Proximal_tubule_1
KIAA1217	0.0159357	-0.61994	0.544	0.581	1	Proximal_tubule_1
PGPEP1	0.0159485	0.286598	0.721	0.636	1	Proximal_tubule_1
MORF4L1	0.01603	0.730223	0.306	0.209	1	Proximal_tubule_1
MT1G	0.016038	0.53084	0.286	0.191	1	Proximal_tubule_1
KCNK5	0.0160427	0.838991	0.531	0.428	1	Proximal_tubule_1
HMGXB3	0.0162947	1.18709	0.293	0.194	1	Proximal_tubule_1
GLS	0.0162995	0.535024	0.714	0.709	1	Proximal_tubule_1
ENPP3	0.01644	0.45797	0.265	0.172	1	Proximal_tubule_1
PEX13	0.0164863	-1.08894	0.218	0.298	1	Proximal_tubule_1
MESD	0.0165918	0.334645	0.286	0.185	1	Proximal_tubule_1
TBC1D4	0.0166025	-0.737165	0.306	0.389	1	Proximal_tubule_1
MACF1	0.0166058	-0.271975	0.878	0.889	1	Proximal_tubule_1
ZC3HAV1	0.016634	0.489054	0.272	0.177	1	Proximal_tubule_1
NFRKB	0.0166848	0.494044	0.252	0.157	1	Proximal_tubule_1
SMAD3	0.0167676	-0.495072	0.524	0.57	1	Proximal_tubule_1
MTREX	0.0167801	0.644878	0.313	0.221	1	Proximal_tubule_1
UGT3A1	0.0167815	0.673883	0.306	0.213	1	Proximal_tubule_1
ADGRL2	0.0168087	-0.947026	0.163	0.251	1	Proximal_tubule_1
ANKRD10	0.0168687	0.372637	0.429	0.33	1	Proximal_tubule_1
MAP4K3	0.0170515	-0.720157	0.299	0.391	1	Proximal_tubule_1
SLC44A4	0.0170736	0.565738	0.286	0.187	1	Proximal_tubule_1
PTBP2	0.0171295	-0.883102	0.252	0.33	1	Proximal_tubule_1
ATP6V1H	0.0171832	-0.776383	0.218	0.3	1	Proximal_tubule_1
ATP5F1A	0.0172151	0.606335	0.327	0.232	1	Proximal_tubule_1
UACA	0.0172221	-0.351423	0.361	0.451	1	Proximal_tubule_1
AAK1	0.017242	0.296943	0.707	0.594	1	Proximal_tubule_1
ZFC3H1	0.017244	0.633864	0.551	0.443	1	Proximal_tubule_1
POR	0.0172807	-0.660082	0.259	0.362	1	Proximal_tubule_1
FAM227B	0.0174132	-0.925423	0.17	0.26	1	Proximal_tubule_1
SYNRG	0.0175796	0.566	0.435	0.343	1	Proximal_tubule_1
SOBP	0.0176201	-0.671362	0.204	0.294	1	Proximal_tubule_1
APPBP2	0.01776	-0.50731	0.374	0.462	1	Proximal_tubule_1
SMARCC1	0.0180042	-0.265089	0.565	0.662	1	Proximal_tubule_1
ITCH	0.0180087	-0.328533	0.429	0.513	1	Proximal_tubule_1
SLC12A6	0.0180352	0.336673	0.667	0.598	1	Proximal_tubule_1
PTPRS	0.0180528	-0.443115	0.299	0.396	1	Proximal_tubule_1
NHSL1	0.0181279	-0.892321	0.272	0.349	1	Proximal_tubule_1
RNF114	0.0181636	0.328544	0.327	0.223	1	Proximal_tubule_1
ACO2	0.0182257	-0.653333	0.34	0.436	1	Proximal_tubule_1
TET2	0.0182824	0.532539	0.476	0.368	1	Proximal_tubule_1
LDAH	0.0183294	-0.460688	0.245	0.33	1	Proximal_tubule_1
TUBGCP6	0.018512	0.429542	0.327	0.217	1	Proximal_tubule_1
GRAMD2B	0.0186611	-0.725713	0.245	0.338	1	Proximal_tubule_1
U2SURP	0.0186965	0.458399	0.401	0.291	1	Proximal_tubule_1
MACC1	0.0188016	-0.741452	0.306	0.387	1	Proximal_tubule_1
COTL1	0.0188606	0.332527	0.34	0.23	1	Proximal_tubule_1
HS2ST1	0.0190085	-0.527916	0.224	0.311	1	Proximal_tubule_1
GBF1	0.0192264	-0.515507	0.388	0.457	1	Proximal_tubule_1
NUCB1	0.0192375	0.528917	0.347	0.247	1	Proximal_tubule_1
SLC20A2	0.0193838	-0.898991	0.231	0.315	1	Proximal_tubule_1
QPRT	0.0194768	0.531635	0.333	0.236	1	Proximal_tubule_1
PDIA3	0.019529	0.683265	0.272	0.183	1	Proximal_tubule_1
FIGN	0.0195357	-1.21691	0.238	0.302	1	Proximal_tubule_1
PAXBP1	0.0196548	0.538797	0.49	0.368	1	Proximal_tubule_1
DNAJC22	0.0197283	0.625437	0.265	0.172	1	Proximal_tubule_1
INTS3	0.0197474	0.737625	0.374	0.272	1	Proximal_tubule_1
SLC44A1	0.0198213	-0.840048	0.163	0.253	1	Proximal_tubule_1
UBTD2	0.0199112	-0.617832	0.19	0.289	1	Proximal_tubule_1
TAX1BP1	0.0199999	0.418095	0.429	0.321	1	Proximal_tubule_1
COG6	0.02001	-0.777036	0.163	0.251	1	Proximal_tubule_1
IGFBP4	0.0200803	0.474068	0.435	0.326	1	Proximal_tubule_1
SRPK1	0.0201411	-0.547853	0.252	0.345	1	Proximal_tubule_1
RNF216	0.0203201	-0.770547	0.245	0.33	1	Proximal_tubule_1
JMJD1C	0.0203224	-0.279987	0.673	0.723	1	Proximal_tubule_1
AHCYL1	0.0204225	0.278213	0.361	0.253	1	Proximal_tubule_1
CAPZB	0.0204458	-0.669911	0.259	0.36	1	Proximal_tubule_1
PEX26	0.0204501	0.509361	0.313	0.211	1	Proximal_tubule_1
LUZP1	0.0207956	-0.847734	0.259	0.345	1	Proximal_tubule_1
RMST	0.0207964	-0.47935	0.558	0.619	1	Proximal_tubule_1
MTHFS	0.0208429	0.50662	0.279	0.183	1	Proximal_tubule_1
ITGAV	0.0208632	-0.306078	0.224	0.321	1	Proximal_tubule_1
ZC3H18	0.0208674	0.619312	0.32	0.23	1	Proximal_tubule_1
AC118549.1	0.0209416	-0.563027	0.354	0.434	1	Proximal_tubule_1
SFXN1	0.020948	0.585397	0.34	0.243	1	Proximal_tubule_1
FBXO17	0.0209831	-0.354639	0.537	0.604	1	Proximal_tubule_1
ARHGEF18	0.0212686	-0.794394	0.163	0.253	1	Proximal_tubule_1
ARIH2	0.0214485	0.438132	0.395	0.283	1	Proximal_tubule_1
AL353576.1	0.0214666	-1.35007	0.177	0.251	1	Proximal_tubule_1
HNF4G	0.0214856	-0.492147	0.374	0.438	1	Proximal_tubule_1
HDLBP	0.0214869	0.597961	0.456	0.349	1	Proximal_tubule_1
MRTFB	0.0215577	-0.404192	0.381	0.477	1	Proximal_tubule_1
RAB30-DT	0.0218498	0.634038	0.463	0.366	1	Proximal_tubule_1
RCOR3	0.0218929	0.48975	0.429	0.338	1	Proximal_tubule_1
ZFR	0.0219119	-0.427215	0.279	0.366	1	Proximal_tubule_1
KIDINS220	0.021914	0.766244	0.422	0.326	1	Proximal_tubule_1
ESYT2	0.0220553	-0.892156	0.231	0.311	1	Proximal_tubule_1
NTN4	0.0221286	-0.941503	0.347	0.421	1	Proximal_tubule_1
CCDC14	0.0222423	0.430895	0.449	0.347	1	Proximal_tubule_1
GANAB	0.0224664	0.880937	0.293	0.202	1	Proximal_tubule_1
ZNF26	0.0224928	0.861679	0.34	0.249	1	Proximal_tubule_1
NBPF9	0.0225855	0.335107	0.252	0.157	1	Proximal_tubule_1
TRIM8	0.0227725	0.468565	0.299	0.202	1	Proximal_tubule_1
OGDHL	0.0227752	0.434803	0.449	0.349	1	Proximal_tubule_1
CTBP1	0.0227832	-0.487046	0.347	0.432	1	Proximal_tubule_1
CRTC3	0.0230275	-0.766388	0.19	0.281	1	Proximal_tubule_1
PARP14	0.0231867	0.977976	0.299	0.219	1	Proximal_tubule_1
SNX24	0.0232898	-0.766175	0.177	0.266	1	Proximal_tubule_1
TTC39B	0.0233167	-0.538813	0.313	0.394	1	Proximal_tubule_1
XPNPEP3	0.0233831	0.752054	0.313	0.217	1	Proximal_tubule_1
TNFRSF19	0.0235531	-0.795094	0.211	0.296	1	Proximal_tubule_1
DENND5A	0.0236644	-0.440183	0.197	0.283	1	Proximal_tubule_1
LCOR	0.0236828	-0.571246	0.415	0.489	1	Proximal_tubule_1
ARL16	0.023718	0.774634	0.272	0.185	1	Proximal_tubule_1
USP7	0.0238808	0.65471	0.259	0.17	1	Proximal_tubule_1
MZF1	0.0240492	0.363473	0.34	0.228	1	Proximal_tubule_1
RAPGEF3	0.0241996	0.574822	0.612	0.511	1	Proximal_tubule_1
DCAF10	0.0242618	-0.461633	0.177	0.26	1	Proximal_tubule_1
ZNF721	0.0244401	-0.336558	0.49	0.562	1	Proximal_tubule_1
TCEA3	0.0244522	-0.933346	0.299	0.368	1	Proximal_tubule_1
HNF4A	0.0246152	0.260016	0.701	0.604	1	Proximal_tubule_1
DSP	0.0246355	0.588491	0.408	0.296	1	Proximal_tubule_1
GIGYF2	0.0246948	-0.27828	0.503	0.581	1	Proximal_tubule_1
ICE2	0.0247221	0.580641	0.279	0.191	1	Proximal_tubule_1
LAPTM4A	0.0248889	0.462278	0.279	0.191	1	Proximal_tubule_1
MARK2	0.024959	-0.52202	0.204	0.296	1	Proximal_tubule_1
TRAP1	0.0250601	-0.656974	0.259	0.328	1	Proximal_tubule_1
ZNF638	0.0252304	0.425886	0.714	0.64	1	Proximal_tubule_1
CMPK1	0.0253159	0.714648	0.272	0.196	1	Proximal_tubule_1
KCP	0.025418	0.601171	0.313	0.219	1	Proximal_tubule_1
DPP8	0.0256334	0.790289	0.306	0.219	1	Proximal_tubule_1
SEC16A	0.0257443	0.441056	0.293	0.2	1	Proximal_tubule_1
RABGAP1	0.0257498	-0.520977	0.34	0.411	1	Proximal_tubule_1
MIPOL1	0.0258058	-0.778719	0.259	0.326	1	Proximal_tubule_1
PLAGL1	0.025944	0.315741	0.252	0.162	1	Proximal_tubule_1
TMEM161B-AS1	0.0261672	0.467077	0.531	0.432	1	Proximal_tubule_1
PNISR	0.0265347	0.301103	0.748	0.711	1	Proximal_tubule_1
KIF13A	0.0265588	-0.858696	0.224	0.304	1	Proximal_tubule_1
INO80	0.0265715	-0.46884	0.238	0.33	1	Proximal_tubule_1
WDR37	0.0265726	-0.715365	0.238	0.328	1	Proximal_tubule_1
TRAF3IP1	0.0266823	-0.442004	0.231	0.332	1	Proximal_tubule_1
FBXW2	0.0267786	0.65524	0.306	0.219	1	Proximal_tubule_1
CNOT2	0.0268504	0.502252	0.361	0.257	1	Proximal_tubule_1
MAPKAPK5	0.0268913	0.443121	0.265	0.179	1	Proximal_tubule_1
PTPN13	0.0269405	-0.355858	0.517	0.574	1	Proximal_tubule_1
UBN2	0.0269911	0.448406	0.374	0.289	1	Proximal_tubule_1
RASEF	0.0271606	-0.667914	0.177	0.253	1	Proximal_tubule_1
MICU2	0.0271977	-0.680084	0.306	0.37	1	Proximal_tubule_1
RIOK3	0.0272387	0.433899	0.388	0.291	1	Proximal_tubule_1
ZFP91	0.0272401	1.12784	0.252	0.172	1	Proximal_tubule_1
PNKP	0.0273188	0.466704	0.299	0.206	1	Proximal_tubule_1
MAP3K1	0.027345	-0.362116	0.293	0.377	1	Proximal_tubule_1
STX3	0.0273555	0.46005	0.612	0.523	1	Proximal_tubule_1
HAGH	0.0273976	0.254923	0.422	0.296	1	Proximal_tubule_1
WWP1	0.0277474	-0.28048	0.476	0.553	1	Proximal_tubule_1
CANX	0.0277563	0.480473	0.483	0.389	1	Proximal_tubule_1
MAGI2-AS3	0.0277578	0.268588	0.265	0.174	1	Proximal_tubule_1
DSE	0.0278387	-0.711856	0.259	0.34	1	Proximal_tubule_1
SPTLC1	0.0280538	-0.763996	0.211	0.298	1	Proximal_tubule_1
FBXW4	0.0282558	-0.982641	0.279	0.338	1	Proximal_tubule_1
NCOA7	0.0283882	-0.386111	0.408	0.496	1	Proximal_tubule_1
ATXN7L1	0.0285619	-0.29867	0.524	0.596	1	Proximal_tubule_1
KL	0.02895	0.375292	0.34	0.245	1	Proximal_tubule_1
AC092683.1	0.0291664	-0.280326	0.408	0.519	1	Proximal_tubule_1
KDM4B	0.029369	-0.41749	0.401	0.487	1	Proximal_tubule_1
FANK1	0.0294078	-0.540505	0.197	0.287	1	Proximal_tubule_1
SEMA6C	0.0295262	0.397708	0.259	0.17	1	Proximal_tubule_1
NAP1L4	0.0298855	0.502217	0.503	0.394	1	Proximal_tubule_1
METTL16	0.029934	-0.453253	0.19	0.272	1	Proximal_tubule_1
SLC3A1	0.0301135	0.455146	0.68	0.681	1	Proximal_tubule_1
INAVA	0.030287	0.282317	0.381	0.27	1	Proximal_tubule_1
AC027288.3	0.0304821	-0.464269	0.279	0.37	1	Proximal_tubule_1
RTN4	0.0305164	0.415399	0.367	0.281	1	Proximal_tubule_1
RAP1GAP	0.0305223	0.466285	0.34	0.24	1	Proximal_tubule_1
MTMR4	0.0306782	0.531284	0.354	0.255	1	Proximal_tubule_1
THADA	0.0309656	-0.346419	0.361	0.451	1	Proximal_tubule_1
HEXD	0.0310859	0.407129	0.286	0.191	1	Proximal_tubule_1
YTHDC1	0.0311896	0.640115	0.463	0.381	1	Proximal_tubule_1
CEMIP2	0.0312071	0.594908	0.259	0.177	1	Proximal_tubule_1
METTL15	0.0315077	-0.631898	0.293	0.372	1	Proximal_tubule_1
OSBPL9	0.0317142	-0.522381	0.422	0.489	1	Proximal_tubule_1
PARP4	0.031788	-0.349739	0.354	0.432	1	Proximal_tubule_1
WASHC5	0.0319054	0.29495	0.272	0.183	1	Proximal_tubule_1
LRRC28	0.0321834	-0.716157	0.347	0.411	1	Proximal_tubule_1
NEK7	0.0326709	-0.867877	0.231	0.302	1	Proximal_tubule_1
HMBOX1	0.032991	-0.931915	0.19	0.266	1	Proximal_tubule_1
MAP2K4	0.0330139	-0.860258	0.19	0.26	1	Proximal_tubule_1
RBM25	0.0331898	0.51107	0.578	0.485	1	Proximal_tubule_1
CAMK2G	0.0332067	0.479876	0.429	0.326	1	Proximal_tubule_1
MYO1E	0.0332972	-1.00267	0.184	0.253	1	Proximal_tubule_1
CRY2	0.033449	0.605074	0.293	0.211	1	Proximal_tubule_1
WNK1	0.0336039	0.564158	0.51	0.423	1	Proximal_tubule_1
NFATC2IP	0.0339935	0.624483	0.313	0.226	1	Proximal_tubule_1
SYNE2	0.0343609	0.312025	0.98	0.966	1	Proximal_tubule_1
PCM1	0.0344335	0.434034	0.592	0.494	1	Proximal_tubule_1
XPO7	0.0347082	0.38875	0.381	0.285	1	Proximal_tubule_1
SH3GL1	0.0348386	-1.00789	0.218	0.285	1	Proximal_tubule_1
NDUFV3	0.0351061	0.619627	0.395	0.304	1	Proximal_tubule_1
UGGT1	0.0351754	0.405732	0.279	0.191	1	Proximal_tubule_1
FAM91A1	0.0352858	0.254007	0.293	0.2	1	Proximal_tubule_1
ASXL2	0.0353434	-0.588229	0.333	0.406	1	Proximal_tubule_1
PPIG	0.0353555	-0.463803	0.293	0.381	1	Proximal_tubule_1
SLC12A1	0.0353718	0.272073	0.245	0.36	1	Proximal_tubule_1
ZNF133	0.0354109	-0.650032	0.177	0.253	1	Proximal_tubule_1
GALM	0.0356577	-0.40181	0.422	0.494	1	Proximal_tubule_1
BRD9	0.0356908	0.390437	0.347	0.255	1	Proximal_tubule_1
RASA1	0.0357004	-0.920118	0.272	0.334	1	Proximal_tubule_1
SLC9A3R1	0.0358985	0.55905	0.435	0.349	1	Proximal_tubule_1
ABI3BP	0.0359641	0.647347	0.265	0.187	1	Proximal_tubule_1
RIPK1	0.0362963	-0.625367	0.211	0.287	1	Proximal_tubule_1
DCAF5	0.0363651	0.374855	0.449	0.343	1	Proximal_tubule_1
ACBD4	0.0367163	0.270208	0.286	0.194	1	Proximal_tubule_1
MICAL1	0.0367665	1.02746	0.252	0.181	1	Proximal_tubule_1
FBXO22	0.0368809	0.592746	0.388	0.306	1	Proximal_tubule_1
RAB6A	0.0370973	-0.519444	0.245	0.323	1	Proximal_tubule_1
KIAA1549	0.0371093	-0.300144	0.476	0.579	1	Proximal_tubule_1
EIF3E	0.0371324	-1.07941	0.238	0.298	1	Proximal_tubule_1
ACAT1	0.0371476	0.519532	0.381	0.287	1	Proximal_tubule_1
MIR99AHG	0.0371505	-0.498593	0.463	0.528	1	Proximal_tubule_1
BICDL1	0.0371664	-0.267078	0.735	0.743	1	Proximal_tubule_1
WWTR1	0.0376365	-0.664054	0.381	0.445	1	Proximal_tubule_1
MAP3K21	0.0377278	-0.929185	0.245	0.315	1	Proximal_tubule_1
PPM1A	0.0377661	0.654377	0.34	0.253	1	Proximal_tubule_1
UTRN	0.0377692	-0.663171	0.259	0.345	1	Proximal_tubule_1
SLC25A37	0.037775	0.351954	0.367	0.279	1	Proximal_tubule_1
GPBP1L1	0.0377818	-0.489641	0.347	0.419	1	Proximal_tubule_1
LRPAP1	0.0379481	0.513908	0.401	0.306	1	Proximal_tubule_1
FAM106A	0.0383298	-0.672959	0.218	0.291	1	Proximal_tubule_1
CTDP1	0.0386398	-0.803113	0.177	0.255	1	Proximal_tubule_1
ATP13A3	0.0388103	0.674014	0.388	0.304	1	Proximal_tubule_1
CD58	0.0388751	-0.674196	0.204	0.283	1	Proximal_tubule_1
CPT1A	0.0388985	-0.553693	0.299	0.37	1	Proximal_tubule_1
STX18	0.039057	-0.446269	0.184	0.262	1	Proximal_tubule_1
ECH1	0.0391375	0.635912	0.279	0.196	1	Proximal_tubule_1
ANKRD36	0.0393014	0.863131	0.469	0.396	1	Proximal_tubule_1
ARHGAP27	0.0394829	0.437038	0.32	0.23	1	Proximal_tubule_1
PAAF1	0.0395218	0.496632	0.293	0.204	1	Proximal_tubule_1
PNPLA3	0.0395861	0.302398	0.306	0.215	1	Proximal_tubule_1
YME1L1	0.0396245	0.382425	0.272	0.187	1	Proximal_tubule_1
FOXN3	0.0397842	-0.610342	0.259	0.336	1	Proximal_tubule_1
OSBP	0.03985	0.484013	0.286	0.209	1	Proximal_tubule_1
PPP2R5C	0.0399108	-0.62494	0.293	0.362	1	Proximal_tubule_1
TSEN2	0.0400576	-0.915501	0.19	0.257	1	Proximal_tubule_1
SARNP	0.0401947	-0.782691	0.184	0.26	1	Proximal_tubule_1
SPNS2	0.0404601	-0.477062	0.374	0.443	1	Proximal_tubule_1
HELZ	0.0406316	0.43539	0.565	0.457	1	Proximal_tubule_1
HNRNPUL2	0.0407201	0.539265	0.327	0.245	1	Proximal_tubule_1
UBAP2L	0.0409515	0.329937	0.333	0.24	1	Proximal_tubule_1
GTF2H2	0.0409558	0.583151	0.333	0.243	1	Proximal_tubule_1
RALGAPA2	0.0411454	-0.254622	0.497	0.56	1	Proximal_tubule_1
NT5C2	0.04125	-0.502946	0.361	0.443	1	Proximal_tubule_1
AVL9	0.0412767	-0.496655	0.367	0.443	1	Proximal_tubule_1
SPP1	0.0414494	0.852506	0.422	0.362	1	Proximal_tubule_1
RIC3	0.0414666	0.256241	0.313	0.226	1	Proximal_tubule_1
AKAP9	0.0416914	0.459192	0.748	0.691	1	Proximal_tubule_1
SLC45A4	0.0417503	-0.409977	0.238	0.311	1	Proximal_tubule_1
MGST1	0.0419412	-0.572514	0.347	0.413	1	Proximal_tubule_1
PDE7A	0.0420735	0.500764	0.551	0.5	1	Proximal_tubule_1
TERF1	0.0421481	0.798754	0.259	0.177	1	Proximal_tubule_1
SMAD2	0.0424656	0.53525	0.415	0.34	1	Proximal_tubule_1
DNAH7	0.0425335	-0.284988	0.408	0.491	1	Proximal_tubule_1
BCL2L13	0.0426092	-0.442517	0.265	0.347	1	Proximal_tubule_1
IMMT	0.043146	0.268564	0.272	0.185	1	Proximal_tubule_1
PER3	0.0435549	0.537986	0.503	0.4	1	Proximal_tubule_1
TBC1D1	0.0436114	-0.638543	0.306	0.366	1	Proximal_tubule_1
CCDC125	0.0437177	0.661499	0.306	0.221	1	Proximal_tubule_1
LINC01788	0.044036	0.413236	0.299	0.215	1	Proximal_tubule_1
CEP192	0.0440613	-0.64464	0.245	0.317	1	Proximal_tubule_1
CTSC	0.0442027	0.499099	0.306	0.226	1	Proximal_tubule_1
HNRNPD	0.0442834	0.603471	0.401	0.311	1	Proximal_tubule_1
VPS39	0.0443797	0.300111	0.293	0.206	1	Proximal_tubule_1
SP3	0.0444162	0.33187	0.306	0.219	1	Proximal_tubule_1
WDR7	0.0446245	-0.856486	0.224	0.285	1	Proximal_tubule_1
OTULIN	0.0447828	0.348231	0.333	0.24	1	Proximal_tubule_1
HGS	0.0448083	0.555456	0.252	0.172	1	Proximal_tubule_1
DCAF6	0.0448197	-0.521446	0.354	0.423	1	Proximal_tubule_1
ANKRD28	0.044949	-0.678632	0.245	0.313	1	Proximal_tubule_1
YY1	0.0449547	0.520411	0.34	0.255	1	Proximal_tubule_1
SRCAP	0.0452893	0.473362	0.415	0.332	1	Proximal_tubule_1
FBXW11	0.0456799	-0.525409	0.293	0.364	1	Proximal_tubule_1
ATP9B	0.0458765	-0.370077	0.558	0.602	1	Proximal_tubule_1
JHY	0.0460927	-0.669503	0.184	0.26	1	Proximal_tubule_1
ZBTB44	0.0464291	0.433433	0.429	0.334	1	Proximal_tubule_1
MOV10	0.0467809	0.388748	0.265	0.185	1	Proximal_tubule_1
WDR20	0.0471388	-0.520219	0.245	0.317	1	Proximal_tubule_1
RUFY1	0.0473928	-0.320634	0.231	0.323	1	Proximal_tubule_1
GALK2	0.047406	-0.470173	0.401	0.457	1	Proximal_tubule_1
PCBD2	0.0475942	-1.02204	0.245	0.309	1	Proximal_tubule_1
CNPY2	0.0476563	0.968556	0.293	0.226	1	Proximal_tubule_1
BRAF	0.0480046	-0.370852	0.401	0.464	1	Proximal_tubule_1
MAU2	0.048704	0.421811	0.361	0.27	1	Proximal_tubule_1
FOXO3	0.0487437	-0.775407	0.347	0.396	1	Proximal_tubule_1
CCDC50	0.0487898	0.455548	0.354	0.268	1	Proximal_tubule_1
YWHAZ	0.0488093	0.475475	0.381	0.3	1	Proximal_tubule_1
CASP8	0.0493719	0.690129	0.333	0.255	1	Proximal_tubule_1
KLHL22	0.0495936	-0.451771	0.211	0.289	1	Proximal_tubule_1
ARMC9	0.0497119	-0.303037	0.218	0.3	1	Proximal_tubule_1
COL7A1	1.19686e-19	4.07489	0.293	0.033	3.66491e-15	Proximal_tubule_2
PSMA3-AS1	6.06132e-17	3.20094	0.263	0.031	1.85604e-12	Proximal_tubule_2
GOLGA8A	1.27603e-16	3.11418	0.361	0.085	3.90734e-12	Proximal_tubule_2
POLR2J3	3.61775e-11	2.42702	0.323	0.097	1.10779e-06	Proximal_tubule_2
SULT1C2	2.18208e-20	2.33883	0.609	0.268	6.68175e-16	Proximal_tubule_2
GABPB1-AS1	3.89764e-10	2.26333	0.338	0.118	1.1935e-05	Proximal_tubule_2
ZBTB16	7.8238e-11	2.2465	0.338	0.111	2.39573e-06	Proximal_tubule_2
TAF1D	1.01211e-07	2.00567	0.271	0.097	0.00309918	Proximal_tubule_2
NKTR	1.57232e-15	1.98294	0.556	0.237	4.81459e-11	Proximal_tubule_2
ACY1	1.52774e-07	1.83944	0.398	0.209	0.00467809	Proximal_tubule_2
GARS-DT	2.96449e-07	1.82762	0.286	0.109	0.00907755	Proximal_tubule_2
PLIN5	1.45318e-08	1.80385	0.353	0.142	0.000444978	Proximal_tubule_2
PABPN1	4.87512e-11	1.77234	0.406	0.154	1.49281e-06	Proximal_tubule_2
RASSF4	1.69952e-16	1.74929	0.632	0.31	5.20411e-12	Proximal_tubule_2
CCNL2	1.87081e-11	1.71406	0.496	0.223	5.7286e-07	Proximal_tubule_2
NPIPB5	5.60212e-08	1.69244	0.414	0.209	0.00171542	Proximal_tubule_2
MALAT1	5.19736e-46	1.68894	1	1	1.59149e-41	Proximal_tubule_2
NFE2L1	1.4352e-09	1.6795	0.436	0.197	4.39474e-05	Proximal_tubule_2
GOLGA8B	7.69361e-14	1.64118	0.481	0.173	2.35586e-09	Proximal_tubule_2
SON	1.78852e-09	1.63465	0.474	0.239	5.47662e-05	Proximal_tubule_2
ALPK2	6.64536e-09	1.57075	0.489	0.27	0.000203488	Proximal_tubule_2
PRPF4B	9.05089e-09	1.54694	0.459	0.235	0.000277147	Proximal_tubule_2
PNISR	9.14946e-12	1.51117	0.639	0.382	2.80166e-07	Proximal_tubule_2
SLC5A12	1.31352e-08	1.48886	0.383	0.159	0.000402214	Proximal_tubule_2
COL27A1	9.92432e-08	1.32572	0.594	0.443	0.00303892	Proximal_tubule_2
MLXIPL	3.37351e-07	1.32123	0.526	0.341	0.01033	Proximal_tubule_2
BHMT2	7.43513e-07	1.29328	0.511	0.339	0.0227671	Proximal_tubule_2
CFLAR	4.81438e-08	1.26164	0.556	0.37	0.00147421	Proximal_tubule_2
GOLGB1	7.33084e-11	1.25067	0.767	0.585	2.24478e-06	Proximal_tubule_2
PTH1R	1.05339e-06	1.15136	0.602	0.476	0.0322558	Proximal_tubule_2
DDX17	1.23828e-06	1.10916	0.534	0.37	0.0379175	Proximal_tubule_2
SNRNP70	1.1663e-06	1.05544	0.624	0.474	0.0357132	Proximal_tubule_2
GOLGA4	6.98078e-08	1.03307	0.737	0.616	0.00213759	Proximal_tubule_2
SRRM2	2.17803e-12	0.912478	0.902	0.818	6.66936e-08	Proximal_tubule_2
SYNE2	9.51056e-08	0.790464	0.955	0.919	0.00291223	Proximal_tubule_2
NEAT1	1.81051e-16	0.541926	0.977	0.964	5.54395e-12	Proximal_tubule_2
PATJ	1.37151e-10	-0.892268	0.541	0.832	4.1997e-06	Proximal_tubule_2
LINC00472	5.89015e-07	-0.959256	0.466	0.692	0.0180362	Proximal_tubule_2
ADAMTS9-AS1	1.76711e-07	-1.10482	0.203	0.486	0.00541106	Proximal_tubule_2
PTPRM	5.49106e-08	-1.10844	0.248	0.517	0.00168142	Proximal_tubule_2
MAPK10	6.68541e-09	-1.15179	0.278	0.59	0.000204714	Proximal_tubule_2
ZBTB20	2.50545e-13	-1.15314	0.286	0.694	7.67194e-09	Proximal_tubule_2
PPP2R3A	7.38957e-07	-1.20087	0.226	0.472	0.0226276	Proximal_tubule_2
PTPN13	9.32723e-07	-1.23004	0.128	0.367	0.0285609	Proximal_tubule_2
UBE2E2	8.21056e-07	-1.24829	0.218	0.46	0.0251415	Proximal_tubule_2
PARD3	2.16197e-07	-1.25606	0.308	0.557	0.00662017	Proximal_tubule_2
MAST4	5.45258e-10	-1.27649	0.278	0.595	1.66963e-05	Proximal_tubule_2
DOCK1	1.26967e-06	-1.29433	0.143	0.386	0.0388785	Proximal_tubule_2
FHOD3	8.04675e-07	-1.3024	0.12	0.348	0.02464	Proximal_tubule_2
TTC28	3.2188e-07	-1.32465	0.218	0.476	0.00985628	Proximal_tubule_2
PLEKHA7	2.33517e-10	-1.32596	0.293	0.611	7.15053e-06	Proximal_tubule_2
PKHD1	7.31879e-20	-1.33118	0.669	0.915	2.24109e-15	Proximal_tubule_2
SAMD12	8.2627e-07	-1.38105	0.068	0.287	0.0253012	Proximal_tubule_2
EPB41L1	5.35228e-07	-1.38487	0.12	0.365	0.0163892	Proximal_tubule_2
PTPRG	1.94373e-09	-1.38753	0.165	0.472	5.9519e-05	Proximal_tubule_2
NCKAP5	7.10155e-07	-1.41001	0.173	0.412	0.0217456	Proximal_tubule_2
TBC1D22A	4.48841e-07	-1.41978	0.158	0.396	0.013744	Proximal_tubule_2
NEDD4L	4.27155e-07	-1.42353	0.173	0.412	0.0130799	Proximal_tubule_2
ESRRG	1.41831e-15	-1.44203	0.143	0.562	4.343e-11	Proximal_tubule_2
WWC1	1.34321e-09	-1.44395	0.188	0.512	4.11305e-05	Proximal_tubule_2
PCAT1	5.81164e-07	-1.49504	0.105	0.346	0.0177958	Proximal_tubule_2
PARD3B	5.26811e-08	-1.5102	0.12	0.379	0.00161315	Proximal_tubule_2
AC108519.1	1.93007e-08	-1.5172	0.09	0.353	0.000591008	Proximal_tubule_2
PCCA	5.85658e-07	-1.53472	0.173	0.403	0.0179334	Proximal_tubule_2
DCDC2	9.13557e-07	-1.55484	0.068	0.284	0.027974	Proximal_tubule_2
SLC12A7	1.63142e-06	-1.55492	0.135	0.36	0.0499556	Proximal_tubule_2
DNAH14	8.16226e-09	-1.56019	0.098	0.377	0.000249937	Proximal_tubule_2
DPH6	2.20649e-09	-1.5926	0.105	0.377	6.75648e-05	Proximal_tubule_2
FBXO17	7.44328e-07	-1.59572	0.075	0.296	0.0227921	Proximal_tubule_2
MAML2	2.65154e-10	-1.61111	0.203	0.528	8.11927e-06	Proximal_tubule_2
ANKS1B	1.2617e-06	-1.61187	0.211	0.427	0.0386347	Proximal_tubule_2
FAM20C	9.47678e-08	-1.61334	0.12	0.379	0.00290188	Proximal_tubule_2
PRKN	7.63143e-07	-1.62183	0.12	0.344	0.0233682	Proximal_tubule_2
GMDS-DT	1.44799e-12	-1.62809	0.263	0.604	4.43389e-08	Proximal_tubule_2
ZFAND3	1.05779e-08	-1.63416	0.143	0.424	0.000323907	Proximal_tubule_2
SEMA5A	1.01073e-06	-1.6364	0.113	0.336	0.0309497	Proximal_tubule_2
ARSB	1.5389e-06	-1.63705	0.113	0.329	0.0471228	Proximal_tubule_2
STK3	9.57498e-07	-1.64882	0.128	0.348	0.0293195	Proximal_tubule_2
RBM47	4.26719e-11	-1.65037	0.143	0.476	1.30666e-06	Proximal_tubule_2
TRABD2B	8.52348e-09	-1.66143	0.15	0.429	0.000260997	Proximal_tubule_2
DIP2C	6.26306e-15	-1.67284	0.248	0.645	1.91781e-10	Proximal_tubule_2
HIBCH	1.34038e-07	-1.67695	0.135	0.384	0.00410437	Proximal_tubule_2
IMMP2L	6.25655e-12	-1.67796	0.135	0.495	1.91582e-07	Proximal_tubule_2
CUX1	1.34066e-16	-1.72327	0.391	0.725	4.10522e-12	Proximal_tubule_2
ABCC4	4.97985e-09	-1.75132	0.113	0.393	0.000152488	Proximal_tubule_2
PDZD2	3.16233e-09	-1.75209	0.158	0.45	9.68336e-05	Proximal_tubule_2
TSPAN9	5.52114e-09	-1.80266	0.15	0.434	0.000169063	Proximal_tubule_2
SPIDR	1.04692e-06	-1.83303	0.135	0.336	0.0320578	Proximal_tubule_2
SNX29	8.28563e-17	-1.83348	0.391	0.749	2.53714e-12	Proximal_tubule_2
NR2F2-AS1	1.17341e-07	-1.84976	0.068	0.303	0.00359309	Proximal_tubule_2
FTO	2.26938e-07	-1.88767	0.12	0.348	0.00694908	Proximal_tubule_2
FAF1	2.49179e-09	-1.89684	0.128	0.408	7.6301e-05	Proximal_tubule_2
PTPRJ	3.5294e-10	-1.9091	0.068	0.367	1.08074e-05	Proximal_tubule_2
SLC6A6	1.96347e-07	-1.9144	0.113	0.353	0.00601233	Proximal_tubule_2
SLC27A2	1.94991e-08	-1.91683	0.06	0.31	0.000597083	Proximal_tubule_2
FP236383.3	3.78144e-37	-1.92818	0.188	0.872	1.15792e-32	Proximal_tubule_2
RASGEF1B	6.26128e-14	-1.93029	0.15	0.533	1.91727e-09	Proximal_tubule_2
SCMH1	6.44401e-07	-1.95169	0.113	0.329	0.0197322	Proximal_tubule_2
MAGI1	5.66523e-12	-1.96138	0.173	0.519	1.73475e-07	Proximal_tubule_2
L3MBTL4	1.21562e-15	-1.97402	0.165	0.583	3.72235e-11	Proximal_tubule_2
MBD5	6.98796e-11	-1.98824	0.158	0.479	2.13978e-06	Proximal_tubule_2
PLCB1	1.3909e-08	-1.98949	0.045	0.287	0.000425906	Proximal_tubule_2
MAGI3	1.25791e-07	-2.00103	0.098	0.332	0.00385183	Proximal_tubule_2
STAG1	9.04246e-07	-2.02398	0.12	0.327	0.0276889	Proximal_tubule_2
FAM160A1	4.97691e-07	-2.02966	0.083	0.299	0.0152398	Proximal_tubule_2
CAMKMT	1.17605e-06	-2.03969	0.098	0.299	0.036012	Proximal_tubule_2
ZHX2	1.04429e-06	-2.06543	0.098	0.303	0.0319772	Proximal_tubule_2
AL592183.1	2.41251e-09	-2.06544	0.098	0.374	7.38736e-05	Proximal_tubule_2
FGGY	1.33833e-19	-2.07641	0.226	0.685	4.09811e-15	Proximal_tubule_2
ZDHHC14	1.48746e-08	-2.08586	0.075	0.334	0.000455476	Proximal_tubule_2
COMMD10	1.06059e-07	-2.11089	0.12	0.353	0.00324763	Proximal_tubule_2
SHANK2	4.15718e-20	-2.11959	0.15	0.664	1.27297e-15	Proximal_tubule_2
AC087762.1	1.14454e-07	-2.14768	0.045	0.263	0.00350468	Proximal_tubule_2
DENND5B	2.20138e-08	-2.15048	0.135	0.384	0.000674085	Proximal_tubule_2
MSRA	2.84798e-11	-2.17627	0.158	0.474	8.72079e-07	Proximal_tubule_2
ASTN2	1.22867e-12	-2.18341	0.143	0.476	3.76231e-08	Proximal_tubule_2
AGAP1	6.82359e-16	-2.19647	0.188	0.583	2.08945e-11	Proximal_tubule_2
THSD7A	1.5948e-07	-2.22145	0.045	0.263	0.00488342	Proximal_tubule_2
MAPK8	6.16761e-08	-2.22803	0.113	0.346	0.00188858	Proximal_tubule_2
PDE10A	1.68651e-10	-2.24159	0.105	0.422	5.16427e-06	Proximal_tubule_2
HPCAL1	7.70086e-08	-2.27586	0.083	0.315	0.00235808	Proximal_tubule_2
PLXDC2	7.3431e-11	-2.28833	0.06	0.367	2.24853e-06	Proximal_tubule_2
SLC22A24	2.01219e-08	-2.31638	0.068	0.318	0.000616152	Proximal_tubule_2
DLG2	5.53139e-15	-2.31662	0.12	0.514	1.69377e-10	Proximal_tubule_2
SMYD3	1.46912e-08	-2.36057	0.09	0.339	0.000449859	Proximal_tubule_2
LMF1	1.04108e-06	-2.36127	0.068	0.268	0.031879	Proximal_tubule_2
PLCL1	8.44726e-17	-2.36282	0.143	0.569	2.58664e-12	Proximal_tubule_2
BICC1	2.70449e-21	-2.36757	0.248	0.713	8.28143e-17	Proximal_tubule_2
CMIP	2.32473e-16	-2.3848	0.12	0.543	7.11854e-12	Proximal_tubule_2
DHFR	4.35746e-12	-2.38859	0.09	0.417	1.3343e-07	Proximal_tubule_2
SLC13A1	3.60948e-10	-2.39226	0.15	0.45	1.10526e-05	Proximal_tubule_2
PRKCA	5.67275e-11	-2.40616	0.068	0.382	1.73705e-06	Proximal_tubule_2
PDE4D	1.38795e-25	-2.42322	0.165	0.718	4.25004e-21	Proximal_tubule_2
GALNT14	8.16499e-17	-2.43274	0.128	0.555	2.5002e-12	Proximal_tubule_2
SUMF1	1.55621e-06	-2.43546	0.105	0.299	0.0476527	Proximal_tubule_2
TRAPPC9	6.25733e-10	-2.43639	0.075	0.355	1.91606e-05	Proximal_tubule_2
GPHN	1.11418e-15	-2.4652	0.15	0.54	3.41172e-11	Proximal_tubule_2
MTRNR2L12	5.42046e-14	-2.47535	0.293	0.616	1.6598e-09	Proximal_tubule_2
NR3C2	7.05858e-09	-2.51799	0.098	0.346	0.000216141	Proximal_tubule_2
CLIC4	1.80054e-12	-2.52234	0.105	0.443	5.51342e-08	Proximal_tubule_2
GALNT18	1.93094e-10	-2.58709	0.083	0.377	5.91272e-06	Proximal_tubule_2
PRKD1	6.42093e-08	-2.62289	0.06	0.287	0.00196615	Proximal_tubule_2
LINC01473	4.13363e-08	-2.66258	0.083	0.315	0.00126576	Proximal_tubule_2
GLIS1	9.35912e-11	-2.66631	0.053	0.351	2.86586e-06	Proximal_tubule_2
SRPK2	2.04827e-10	-2.67131	0.098	0.382	6.27201e-06	Proximal_tubule_2
LINC01020	5.49873e-08	-2.68919	0.053	0.28	0.00168377	Proximal_tubule_2
PDE7B	3.06724e-09	-2.70264	0.045	0.296	9.39221e-05	Proximal_tubule_2
FHIT	3.16356e-28	-2.71807	0.173	0.746	9.68713e-24	Proximal_tubule_2
PITPNC1	1.35476e-12	-2.72302	0.06	0.4	4.1484e-08	Proximal_tubule_2
SIPA1L3	4.59705e-12	-2.75809	0.105	0.424	1.40766e-07	Proximal_tubule_2
AC009120.2	1.51696e-11	-2.78046	0.075	0.386	4.64508e-07	Proximal_tubule_2
AC105052.4	4.60467e-13	-2.81849	0.098	0.436	1.41e-08	Proximal_tubule_2
CLDN10	7.03425e-17	-2.85786	0.083	0.507	2.15396e-12	Proximal_tubule_2
DSCAML1	1.72791e-16	-2.90892	0.075	0.488	5.29103e-12	Proximal_tubule_2
WWOX	6.76587e-19	-2.94424	0.113	0.55	2.07178e-14	Proximal_tubule_2
TBC1D5	5.29559e-12	-2.9488	0.09	0.4	1.62156e-07	Proximal_tubule_2
PTH2R	5.02564e-37	-2.98941	0.233	0.851	1.5389e-32	Proximal_tubule_2
AC096577.1	1.52733e-07	-3.00982	0.045	0.256	0.00467684	Proximal_tubule_2
ADAMTS9-AS2	1.79841e-10	-3.03267	0.075	0.358	5.50692e-06	Proximal_tubule_2
RNF130	6.71746e-08	-3.03778	0.06	0.28	0.00205695	Proximal_tubule_2
AC008014.1	2.9284e-14	-3.05123	0.068	0.419	8.96704e-10	Proximal_tubule_2
MECOM	5.24439e-19	-3.05861	0.113	0.557	1.60588e-14	Proximal_tubule_2
TINAG	5.03222e-26	-3.06629	0.143	0.692	1.54092e-21	Proximal_tubule_2
SLC1A1	1.56004e-12	-3.12938	0.045	0.372	4.777e-08	Proximal_tubule_2
NLGN1	1.8899e-10	-3.16621	0.075	0.353	5.78705e-06	Proximal_tubule_2
KAZN	1.4478e-13	-3.22906	0.068	0.417	4.43331e-09	Proximal_tubule_2
GLIS3	1.58887e-20	-3.2793	0.06	0.536	4.86527e-16	Proximal_tubule_2
AC019197.1	3.88582e-11	-3.32664	0.038	0.329	1.18988e-06	Proximal_tubule_2
AC003044.1	8.19442e-21	-3.35162	0.068	0.555	2.50921e-16	Proximal_tubule_2
BBOX1	2.91494e-11	-3.37537	0.03	0.322	8.92582e-07	Proximal_tubule_2
NAALADL2	3.49828e-15	-3.3968	0.083	0.45	1.07121e-10	Proximal_tubule_2
PELI2	1.38034e-10	-3.4065	0.053	0.329	4.22674e-06	Proximal_tubule_2
LRMDA	1.29491e-21	-3.45724	0.105	0.585	3.96514e-17	Proximal_tubule_2
AC007364.1	3.9853e-15	-3.52309	0.045	0.419	1.22034e-10	Proximal_tubule_2
CCSER1	1.69914e-28	-3.68396	0.098	0.675	5.20293e-24	Proximal_tubule_2
AC034195.1	3.47146e-10	-3.74568	0.038	0.303	1.06299e-05	Proximal_tubule_2
ARL15	1.48284e-08	-3.87979	0.045	0.27	0.00045406	Proximal_tubule_2
FP671120.4	4.82493e-42	-3.92779	0.188	0.858	1.47744e-37	Proximal_tubule_2
LINC01781	4.12578e-15	-4.17331	0.023	0.389	1.26336e-10	Proximal_tubule_2
MTAP	1.6345e-08	-4.21099	0.045	0.268	0.0005005	Proximal_tubule_2
AC098588.3	1.33472e-09	-4.24949	0.03	0.277	4.08704e-05	Proximal_tubule_2
ERBB4	1.07562e-26	-4.28304	0.068	0.618	3.29365e-22	Proximal_tubule_2
CNTN4	3.47495e-12	-4.44969	0.015	0.315	1.06406e-07	Proximal_tubule_2
KCNIP4	5.17051e-28	-5.75988	0.038	0.6	1.58326e-23	Proximal_tubule_2
AC079352.1	5.38715e-24	-6.21666	0.015	0.526	1.6496e-19	Proximal_tubule_2
MTRNR2L8	9.75089e-36	-8.87996	0.053	0.699	2.98582e-31	Proximal_tubule_2
SBF2	1.63321e-06	-1.66115	0.135	0.348	0.0500104	Proximal_tubule_2
IGF1R	1.66058e-06	-0.907943	0.248	0.517	0.0508487	Proximal_tubule_2
FNBP1L	1.66732e-06	-1.67341	0.09	0.303	0.0510549	Proximal_tubule_2
TNS3	1.9262e-06	-1.12126	0.195	0.438	0.0589822	Proximal_tubule_2
MACROD2	2.05205e-06	-1.18059	0.098	0.313	0.0628358	Proximal_tubule_2
GSE1	2.07129e-06	-1.28917	0.233	0.472	0.063425	Proximal_tubule_2
VAV2	2.43693e-06	-1.29509	0.113	0.339	0.0746213	Proximal_tubule_2
SEPTIN9	2.56268e-06	-1.84549	0.098	0.301	0.0784717	Proximal_tubule_2
R3HDM2	2.58257e-06	-1.61677	0.173	0.374	0.079081	Proximal_tubule_2
LINGO1	2.62532e-06	-2.05037	0.128	0.322	0.08039	Proximal_tubule_2
LINC02532	2.71463e-06	-0.854649	0.331	0.607	0.0831246	Proximal_tubule_2
LPP	2.77287e-06	-1.11809	0.226	0.462	0.0849079	Proximal_tubule_2
PTER	2.86278e-06	-1.52737	0.113	0.327	0.087661	Proximal_tubule_2
PRKCZ	2.9409e-06	-1.80252	0.068	0.263	0.0900533	Proximal_tubule_2
