## Supplementary Tables for "Epithelial-Immune-Stromal Interactions Define Divergent Repair and Fibrosis Pathways After Acute Kidney Injury in Human Renal Transplants" (part 8 of 34)

### Sheet: Table S10 (continued)
Table S10: Differentially expressed genes between postKTw/Rec versus postKTwo/Rec
FRAS1	3.15199e-06	-1.29536	0.158	0.386	0.0965171	Proximal_tubule_2
MAP7	3.24582e-06	-1.35729	0.075	0.284	0.0993903	Proximal_tubule_2
ARHGAP8	3.49112e-06	-1.85533	0.06	0.251	0.106902	Proximal_tubule_2
RBPMS	3.87714e-06	-1.02284	0.323	0.573	0.118722	Proximal_tubule_2
CALD1	3.93998e-06	1.16147	0.421	0.244	0.120646	Proximal_tubule_2
CDK10	3.94646e-06	1.32786	0.338	0.166	0.120845	Proximal_tubule_2
KANSL1L	3.97765e-06	-1.15086	0.195	0.422	0.1218	Proximal_tubule_2
ACSM2A	3.99464e-06	0.84757	0.752	0.725	0.12232	Proximal_tubule_2
SEMA4D	4.18239e-06	-1.24145	0.135	0.358	0.128069	Proximal_tubule_2
ZNRF3	4.28391e-06	-2.15853	0.068	0.251	0.131178	Proximal_tubule_2
N4BP2L2	5.46272e-06	1.16968	0.549	0.379	0.167274	Proximal_tubule_2
MAGI2	5.50464e-06	-1.4093	0.158	0.365	0.168558	Proximal_tubule_2
AKAP9	5.92011e-06	1.20823	0.541	0.398	0.18128	Proximal_tubule_2
STOX2	5.98855e-06	-1.32909	0.18	0.4	0.183375	Proximal_tubule_2
MFSD4B	6.22242e-06	1.55376	0.459	0.306	0.190537	Proximal_tubule_2
PRKRIP1	6.27043e-06	-1.63436	0.113	0.308	0.192007	Proximal_tubule_2
AGXT2	6.41288e-06	-1.26822	0.135	0.353	0.196369	Proximal_tubule_2
BTBD9	6.94585e-06	-1.69455	0.12	0.315	0.212689	Proximal_tubule_2
TRPM3	7.43986e-06	-0.821343	0.308	0.576	0.227816	Proximal_tubule_2
TRPV1	7.67871e-06	-1.5088	0.083	0.275	0.23513	Proximal_tubule_2
BCAS3	7.74887e-06	-1.43248	0.15	0.346	0.237278	Proximal_tubule_2
SASH1	7.79439e-06	-1.70108	0.075	0.263	0.238672	Proximal_tubule_2
CLASP1	8.14238e-06	-1.95707	0.12	0.299	0.249328	Proximal_tubule_2
AGBL4	9.43787e-06	-0.674688	0.09	0.275	0.288997	Proximal_tubule_2
SIK3	9.51763e-06	-1.89671	0.105	0.289	0.291439	Proximal_tubule_2
SLC12A1	1.02769e-05	-1.02906	0.203	0.441	0.314688	Proximal_tubule_2
BABAM2	1.03902e-05	-2.12411	0.105	0.28	0.318158	Proximal_tubule_2
PRPF38B	1.0476e-05	1.47985	0.308	0.152	0.320786	Proximal_tubule_2
ZNF780B	1.11813e-05	-1.48447	0.105	0.301	0.342383	Proximal_tubule_2
INSR	1.17639e-05	-0.875325	0.496	0.685	0.360221	Proximal_tubule_2
ULK4	1.19576e-05	-1.28419	0.068	0.254	0.366154	Proximal_tubule_2
UBE2H	1.21064e-05	-2.0833	0.105	0.28	0.370711	Proximal_tubule_2
C20orf194	1.23941e-05	-1.45806	0.12	0.315	0.379521	Proximal_tubule_2
ZC3H18	1.30743e-05	1.66076	0.256	0.109	0.40035	Proximal_tubule_2
MSI2	1.39457e-05	-0.973505	0.248	0.467	0.427032	Proximal_tubule_2
HNRNPA2B1	1.5489e-05	1.18622	0.534	0.393	0.474288	Proximal_tubule_2
COP1	1.67941e-05	-2.381	0.09	0.256	0.514251	Proximal_tubule_2
BDP1	1.7017e-05	1.18262	0.519	0.379	0.521076	Proximal_tubule_2
CDR2	1.72568e-05	-1.37379	0.165	0.358	0.52842	Proximal_tubule_2
SLC5A10	1.80685e-05	-1.18329	0.12	0.327	0.553276	Proximal_tubule_2
CIRBP	2.11095e-05	1.46796	0.331	0.178	0.646393	Proximal_tubule_2
KIAA1109	2.11633e-05	0.869617	0.511	0.341	0.648041	Proximal_tubule_2
TBC1D19	2.13275e-05	-1.08178	0.188	0.396	0.653069	Proximal_tubule_2
DDAH1	2.13974e-05	-1.91962	0.083	0.254	0.65521	Proximal_tubule_2
SLC2A11	2.18793e-05	1.14333	0.451	0.299	0.669966	Proximal_tubule_2
XYLB	2.22786e-05	-0.765887	0.256	0.495	0.682193	Proximal_tubule_2
SCFD2	2.28551e-05	-1.97759	0.098	0.268	0.699846	Proximal_tubule_2
SKI	2.32572e-05	-1.26536	0.143	0.339	0.712158	Proximal_tubule_2
PPP1R10	2.60713e-05	1.58009	0.278	0.133	0.79833	Proximal_tubule_2
OXR1	2.77215e-05	-0.968731	0.203	0.415	0.848861	Proximal_tubule_2
KIFC2	2.84031e-05	1.73047	0.256	0.121	0.869732	Proximal_tubule_2
EHMT1	2.89042e-05	-1.08249	0.173	0.37	0.885075	Proximal_tubule_2
ZKSCAN1	2.94976e-05	1.41174	0.353	0.199	0.903245	Proximal_tubule_2
COBLL1	3.12844e-05	-0.795773	0.233	0.453	0.95796	Proximal_tubule_2
ELF1	3.25465e-05	-1.53071	0.083	0.254	0.996606	Proximal_tubule_2
KCNQ1OT1	3.51396e-05	0.967468	0.722	0.694	1	Proximal_tubule_2
SLC28A1	3.51529e-05	-0.521456	0.248	0.512	1	Proximal_tubule_2
FTCD	3.64121e-05	-0.546206	0.489	0.716	1	Proximal_tubule_2
PLEKHA5	3.78713e-05	-1.04331	0.263	0.474	1	Proximal_tubule_2
FGD4	4.4174e-05	-1.05933	0.143	0.336	1	Proximal_tubule_2
LARP1	4.41838e-05	-0.798416	0.18	0.391	1	Proximal_tubule_2
LUC7L3	4.8097e-05	1.04233	0.519	0.365	1	Proximal_tubule_2
NCL	4.87443e-05	1.40245	0.256	0.118	1	Proximal_tubule_2
AP2A2	5.04016e-05	-0.755734	0.158	0.355	1	Proximal_tubule_2
GNB1	6.15664e-05	-1.35002	0.128	0.306	1	Proximal_tubule_2
RERE	6.27831e-05	-0.885624	0.331	0.531	1	Proximal_tubule_2
CDK14	6.46989e-05	-0.955852	0.12	0.31	1	Proximal_tubule_2
DIP2B	6.66226e-05	-1.30339	0.143	0.313	1	Proximal_tubule_2
RNF213	7.39106e-05	0.873503	0.602	0.493	1	Proximal_tubule_2
RAI14	7.43173e-05	-1.02521	0.113	0.299	1	Proximal_tubule_2
ZMIZ1	8.15018e-05	-1.409	0.098	0.261	1	Proximal_tubule_2
PRKAG2	8.66845e-05	-0.945757	0.12	0.294	1	Proximal_tubule_2
RORA	8.69494e-05	-0.580507	0.241	0.45	1	Proximal_tubule_2
PTK2	9.19659e-05	-1.17807	0.173	0.353	1	Proximal_tubule_2
TRPV4	9.88822e-05	-1.00813	0.105	0.282	1	Proximal_tubule_2
SMG1	9.90857e-05	1.01687	0.496	0.363	1	Proximal_tubule_2
LENG8	0.000101239	0.916521	0.481	0.318	1	Proximal_tubule_2
AOPEP	0.000115742	-1.08209	0.211	0.393	1	Proximal_tubule_2
RABGAP1L	0.000123744	-1.02636	0.165	0.344	1	Proximal_tubule_2
MCF2L	0.000129869	-0.64198	0.218	0.448	1	Proximal_tubule_2
NQO2	0.000132315	1.17622	0.368	0.223	1	Proximal_tubule_2
PAN3	0.000132511	-1.90854	0.113	0.261	1	Proximal_tubule_2
GTF2IRD1	0.000134577	-1.37265	0.105	0.263	1	Proximal_tubule_2
RPRD2	0.000146243	-1.46459	0.098	0.254	1	Proximal_tubule_2
NDUFV3	0.000149102	1.31684	0.256	0.126	1	Proximal_tubule_2
PRRC2C	0.000156767	1.00423	0.556	0.441	1	Proximal_tubule_2
STX16	0.000157401	1.25372	0.286	0.149	1	Proximal_tubule_2
SLC2A4RG	0.000159949	1.41346	0.338	0.213	1	Proximal_tubule_2
OSBPL10	0.000163654	-0.820627	0.098	0.27	1	Proximal_tubule_2
AGPAT3	0.000166191	-0.709332	0.173	0.367	1	Proximal_tubule_2
PEPD	0.000168096	-1.30819	0.098	0.258	1	Proximal_tubule_2
NUMB	0.000168114	-0.921874	0.165	0.346	1	Proximal_tubule_2
SRSF4	0.000169026	1.16115	0.368	0.23	1	Proximal_tubule_2
SLC17A3	0.000170565	-1.46422	0.098	0.254	1	Proximal_tubule_2
MAP3K13	0.000176063	-1.32412	0.113	0.273	1	Proximal_tubule_2
MIR3936HG	0.000179702	-1.00287	0.173	0.348	1	Proximal_tubule_2
NSMF	0.000181059	1.62201	0.286	0.164	1	Proximal_tubule_2
RBM25	0.000193183	1.21719	0.398	0.256	1	Proximal_tubule_2
CASC4	0.000194604	-0.753325	0.12	0.291	1	Proximal_tubule_2
INVS	0.000194676	-1.04373	0.15	0.322	1	Proximal_tubule_2
PNN	0.000196914	1.25298	0.391	0.268	1	Proximal_tubule_2
TUT4	0.00020236	1.42128	0.323	0.187	1	Proximal_tubule_2
SH3D19	0.0002051	-1.22149	0.105	0.261	1	Proximal_tubule_2
EHBP1	0.000209627	-1.11654	0.135	0.299	1	Proximal_tubule_2
FNBP1	0.000210297	-1.27511	0.098	0.256	1	Proximal_tubule_2
ATP11A	0.00021054	-0.720777	0.195	0.4	1	Proximal_tubule_2
ADK	0.00021318	-1.08771	0.12	0.28	1	Proximal_tubule_2
AIG1	0.000232292	-0.891176	0.105	0.258	1	Proximal_tubule_2
EXOC6B	0.000232655	-1.38266	0.128	0.282	1	Proximal_tubule_2
KIF12	0.00025001	0.888367	0.579	0.526	1	Proximal_tubule_2
SLC4A4	0.000254428	-1.17278	0.203	0.367	1	Proximal_tubule_2
GATAD2B	0.000258238	-0.993657	0.128	0.284	1	Proximal_tubule_2
COL4A2	0.000261344	-0.839219	0.211	0.398	1	Proximal_tubule_2
SHLD2	0.000274059	-1.21199	0.105	0.261	1	Proximal_tubule_2
RMST	0.000291233	-0.967223	0.098	0.254	1	Proximal_tubule_2
ABLIM1	0.000315644	-0.737429	0.211	0.4	1	Proximal_tubule_2
SETBP1	0.000331659	-0.734032	0.173	0.36	1	Proximal_tubule_2
SREK1	0.000335083	1.172	0.353	0.218	1	Proximal_tubule_2
SIL1	0.000357522	-1.50477	0.128	0.27	1	Proximal_tubule_2
AK2	0.000379149	1.01482	0.301	0.171	1	Proximal_tubule_2
CUBN	0.000382548	-0.390041	0.647	0.844	1	Proximal_tubule_2
PPP6R2	0.000451512	-0.806094	0.211	0.372	1	Proximal_tubule_2
KDM2A	0.000463514	-1.12376	0.165	0.32	1	Proximal_tubule_2
ZNF292	0.000482235	1.00397	0.376	0.244	1	Proximal_tubule_2
AC005726.1	0.000496157	-1.03464	0.158	0.325	1	Proximal_tubule_2
DST	0.000517379	0.954208	0.474	0.367	1	Proximal_tubule_2
TCF12	0.00053414	-1.22554	0.12	0.263	1	Proximal_tubule_2
BOD1L1	0.000548619	1.14694	0.451	0.363	1	Proximal_tubule_2
ENPEP	0.000570833	-0.8592	0.143	0.306	1	Proximal_tubule_2
SLTM	0.000577477	1.22046	0.346	0.218	1	Proximal_tubule_2
AHNAK	0.000579129	0.869505	0.511	0.417	1	Proximal_tubule_2
VEGFA	0.00062659	1.18071	0.286	0.164	1	Proximal_tubule_2
SUGCT	0.000692483	-1.06289	0.188	0.346	1	Proximal_tubule_2
FMO5	0.000717846	-1.0616	0.12	0.27	1	Proximal_tubule_2
WDPCP	0.000740216	-0.530872	0.128	0.289	1	Proximal_tubule_2
TBCK	0.000825218	-0.973894	0.173	0.32	1	Proximal_tubule_2
ACIN1	0.000863394	1.29005	0.361	0.258	1	Proximal_tubule_2
CHDH	0.000889114	1.18187	0.301	0.192	1	Proximal_tubule_2
ACSM2B	0.000892241	0.693225	0.662	0.616	1	Proximal_tubule_2
TASOR2	0.000910398	1.04638	0.271	0.149	1	Proximal_tubule_2
KTN1	0.000917944	1.49369	0.301	0.185	1	Proximal_tubule_2
SLC17A1	0.000919797	-0.707209	0.308	0.507	1	Proximal_tubule_2
ARHGEF10L	0.000984893	-0.77245	0.361	0.531	1	Proximal_tubule_2
SPAG16	0.00100684	-1.15437	0.113	0.254	1	Proximal_tubule_2
MST1	0.0010102	1.03892	0.429	0.322	1	Proximal_tubule_2
ARHGAP24	0.00101775	-0.873663	0.173	0.325	1	Proximal_tubule_2
SMARCC1	0.00103107	-0.63876	0.173	0.334	1	Proximal_tubule_2
VPS13B	0.00104183	-1.06821	0.18	0.322	1	Proximal_tubule_2
PAX2	0.00110332	0.845265	0.556	0.505	1	Proximal_tubule_2
SLC25A29	0.00112966	-0.731458	0.135	0.284	1	Proximal_tubule_2
CDH6	0.00120014	-0.885869	0.173	0.334	1	Proximal_tubule_2
HNRNPH1	0.00125338	0.831482	0.398	0.273	1	Proximal_tubule_2
MIRLET7BHG	0.00135951	-0.99265	0.128	0.265	1	Proximal_tubule_2
CTBP2	0.00145637	-1.07788	0.15	0.287	1	Proximal_tubule_2
PBX1	0.00155319	-0.372269	0.188	0.358	1	Proximal_tubule_2
PAFAH1B1	0.00172243	-1.20343	0.135	0.258	1	Proximal_tubule_2
ACACB	0.00174572	1.20498	0.323	0.213	1	Proximal_tubule_2
TFPI	0.00175885	1.16265	0.308	0.199	1	Proximal_tubule_2
MDM4	0.00177849	1.16669	0.301	0.187	1	Proximal_tubule_2
OGA	0.00185741	0.948067	0.414	0.308	1	Proximal_tubule_2
RRBP1	0.00189871	1.41714	0.353	0.27	1	Proximal_tubule_2
AFMID	0.00199469	-0.547472	0.233	0.412	1	Proximal_tubule_2
ARHGAP26	0.00211422	-0.712357	0.226	0.377	1	Proximal_tubule_2
UBA6-AS1	0.00213237	-0.476106	0.135	0.277	1	Proximal_tubule_2
SCAF11	0.00234023	1.27366	0.338	0.235	1	Proximal_tubule_2
SLC22A2	0.00236324	-0.703763	0.165	0.315	1	Proximal_tubule_2
EZR	0.00239453	-0.549201	0.173	0.332	1	Proximal_tubule_2
CMYA5	0.00241313	1.01469	0.301	0.194	1	Proximal_tubule_2
CCDC198	0.00246149	1.18611	0.368	0.291	1	Proximal_tubule_2
MYO6	0.00261036	-0.641713	0.218	0.384	1	Proximal_tubule_2
MYO9A	0.00262535	-0.509531	0.301	0.46	1	Proximal_tubule_2
FNDC3B	0.00268118	-0.906	0.158	0.289	1	Proximal_tubule_2
INPPL1	0.00271116	0.863138	0.271	0.164	1	Proximal_tubule_2
KCNJ15	0.0027433	-0.367805	0.331	0.507	1	Proximal_tubule_2
KIAA1217	0.00278275	-0.658047	0.195	0.341	1	Proximal_tubule_2
DAPK1	0.00287248	-0.75445	0.211	0.358	1	Proximal_tubule_2
NFAT5	0.00287358	-0.828704	0.218	0.358	1	Proximal_tubule_2
TFDP2	0.00292783	-1.01674	0.135	0.263	1	Proximal_tubule_2
EXOC4	0.00293239	-0.854407	0.195	0.336	1	Proximal_tubule_2
FNDC3A	0.00315369	-1.21145	0.135	0.251	1	Proximal_tubule_2
ADAMTS9	0.00316978	-0.541278	0.158	0.308	1	Proximal_tubule_2
SHPRH	0.00322293	1.16306	0.271	0.168	1	Proximal_tubule_2
SRSF5	0.00325246	1.20286	0.263	0.164	1	Proximal_tubule_2
LINC01320	0.00325408	-0.357039	0.233	0.403	1	Proximal_tubule_2
SUGP2	0.00337793	1.16986	0.316	0.211	1	Proximal_tubule_2
FMNL2	0.00361255	-0.791609	0.18	0.315	1	Proximal_tubule_2
ZC3H13	0.00362125	0.992106	0.301	0.199	1	Proximal_tubule_2
HIPK2	0.00363525	-0.62719	0.241	0.393	1	Proximal_tubule_2
TRIP11	0.00380381	0.939228	0.323	0.223	1	Proximal_tubule_2
IGFBP7	0.00387694	-0.657675	0.15	0.289	1	Proximal_tubule_2
ANKRD26	0.00394326	0.858652	0.316	0.204	1	Proximal_tubule_2
COA1	0.00401771	-1.00559	0.143	0.261	1	Proximal_tubule_2
DENND1A	0.0041622	-0.812006	0.135	0.251	1	Proximal_tubule_2
FARP1	0.00428287	-0.316067	0.541	0.768	1	Proximal_tubule_2
BPTF	0.00429222	0.948169	0.436	0.346	1	Proximal_tubule_2
NFIB	0.00461184	0.855738	0.391	0.296	1	Proximal_tubule_2
DYNC1H1	0.0046149	0.777028	0.398	0.31	1	Proximal_tubule_2
TSGA10	0.00507799	-0.922758	0.143	0.263	1	Proximal_tubule_2
SNHG14	0.00510481	0.591156	0.579	0.495	1	Proximal_tubule_2
KMT2A	0.00511096	0.963634	0.316	0.209	1	Proximal_tubule_2
AKAP12	0.00511387	0.688039	0.376	0.27	1	Proximal_tubule_2
CELSR1	0.00530046	-0.465445	0.203	0.363	1	Proximal_tubule_2
PHF3	0.00536849	0.804883	0.376	0.28	1	Proximal_tubule_2
SPG7	0.00545334	0.796549	0.353	0.249	1	Proximal_tubule_2
RAB11FIP3	0.00552074	-0.329837	0.602	0.746	1	Proximal_tubule_2
FGFR3	0.00578313	1.15521	0.323	0.249	1	Proximal_tubule_2
SRSF11	0.00580264	0.900744	0.368	0.275	1	Proximal_tubule_2
PILRB	0.00627973	1.25643	0.286	0.199	1	Proximal_tubule_2
LRRK2	0.00649426	1.21122	0.346	0.249	1	Proximal_tubule_2
PNPLA7	0.00654068	-0.745915	0.173	0.294	1	Proximal_tubule_2
SPTLC3	0.00681981	-0.598689	0.218	0.363	1	Proximal_tubule_2
ZNF91	0.00701534	-0.591853	0.241	0.384	1	Proximal_tubule_2
KMT2E	0.00709242	0.955824	0.293	0.192	1	Proximal_tubule_2
DDX5	0.00725495	0.664859	0.376	0.277	1	Proximal_tubule_2
MYO15B	0.00739391	1.19836	0.301	0.218	1	Proximal_tubule_2
SF3B1	0.00770019	0.917687	0.278	0.185	1	Proximal_tubule_2
PPFIBP1	0.0077082	1.01482	0.368	0.294	1	Proximal_tubule_2
TRIO	0.00781089	-0.58999	0.241	0.379	1	Proximal_tubule_2
KATNAL2	0.00809014	-0.861326	0.15	0.268	1	Proximal_tubule_2
NCOA2	0.00869002	-0.713958	0.158	0.268	1	Proximal_tubule_2
EWSR1	0.00881174	0.875343	0.293	0.192	1	Proximal_tubule_2
ATXN2	0.00893592	-0.683579	0.211	0.334	1	Proximal_tubule_2
GLG1	0.0091889	-0.542102	0.15	0.256	1	Proximal_tubule_2
KCNJ16	0.00947724	-0.43624	0.203	0.346	1	Proximal_tubule_2
HPN	0.0100152	-0.31961	0.173	0.306	1	Proximal_tubule_2
TTC3	0.010173	0.954992	0.331	0.251	1	Proximal_tubule_2
ARHGEF28	0.0105613	-0.534606	0.165	0.282	1	Proximal_tubule_2
EPB41L5	0.011215	-0.574726	0.158	0.275	1	Proximal_tubule_2
GCC2	0.0114789	0.861651	0.323	0.237	1	Proximal_tubule_2
HNRNPA3	0.0117965	1.01039	0.263	0.175	1	Proximal_tubule_2
ERICH1	0.0118921	-0.725544	0.15	0.265	1	Proximal_tubule_2
COBL	0.0127145	-0.73003	0.173	0.287	1	Proximal_tubule_2
VPS53	0.0129394	-0.539749	0.188	0.296	1	Proximal_tubule_2
CDHR3	0.0130824	-0.539239	0.15	0.27	1	Proximal_tubule_2
SIPA1L1	0.0131201	-0.472324	0.226	0.363	1	Proximal_tubule_2
HNRNPU	0.0142671	0.814405	0.353	0.273	1	Proximal_tubule_2
AP3D1	0.0148166	-0.488301	0.15	0.265	1	Proximal_tubule_2
TEAD1	0.0150118	-0.580074	0.18	0.296	1	Proximal_tubule_2
WDR70	0.0150283	-0.684818	0.188	0.294	1	Proximal_tubule_2
LAMB1	0.0162813	0.824573	0.489	0.467	1	Proximal_tubule_2
MLLT6	0.0165648	1.14794	0.271	0.199	1	Proximal_tubule_2
SLC22A12	0.0165804	-0.555375	0.241	0.37	1	Proximal_tubule_2
RBM39	0.0174672	0.788048	0.361	0.28	1	Proximal_tubule_2
WDFY3	0.0180504	-0.443437	0.383	0.521	1	Proximal_tubule_2
UACA	0.0185871	0.961131	0.271	0.187	1	Proximal_tubule_2
MIR99AHG	0.0186032	-0.352295	0.18	0.299	1	Proximal_tubule_2
PTPRD	0.0188629	-0.457036	0.173	0.299	1	Proximal_tubule_2
ARHGEF7	0.0191132	-0.783787	0.173	0.265	1	Proximal_tubule_2
YTHDC1	0.0199025	1.12365	0.256	0.178	1	Proximal_tubule_2
UBR4	0.0207935	-0.525343	0.271	0.384	1	Proximal_tubule_2
AC245060.5	0.0217875	1.19405	0.391	0.332	1	Proximal_tubule_2
PLCH2	0.0223709	0.926974	0.406	0.348	1	Proximal_tubule_2
CEP350	0.0238225	0.695978	0.286	0.206	1	Proximal_tubule_2
KDM4B	0.0242236	-0.417443	0.203	0.32	1	Proximal_tubule_2
ITM2B	0.0250667	0.753378	0.308	0.216	1	Proximal_tubule_2
RSRP1	0.0258859	0.883423	0.278	0.201	1	Proximal_tubule_2
SCAPER	0.0265866	-0.418201	0.248	0.355	1	Proximal_tubule_2
EEF1A1	0.0280375	0.858624	0.286	0.223	1	Proximal_tubule_2
NFIA	0.0283641	0.826131	0.436	0.398	1	Proximal_tubule_2
HP1BP3	0.0316301	1.00354	0.256	0.185	1	Proximal_tubule_2
PLXNB1	0.032347	1.25512	0.278	0.223	1	Proximal_tubule_2
USH1C	0.0323966	-0.418432	0.18	0.289	1	Proximal_tubule_2
HNRNPDL	0.0329303	1.13547	0.271	0.204	1	Proximal_tubule_2
GTF2I	0.0336023	0.752407	0.383	0.313	1	Proximal_tubule_2
KMT2C	0.0343136	0.677983	0.421	0.374	1	Proximal_tubule_2
TRPS1	0.0369533	-0.551581	0.165	0.261	1	Proximal_tubule_2
PAXBP1	0.0372122	0.765518	0.271	0.197	1	Proximal_tubule_2
SORBS2	0.0377405	-0.250186	0.173	0.287	1	Proximal_tubule_2
SFPQ	0.0385666	0.800155	0.308	0.237	1	Proximal_tubule_2
ANK2	0.0387031	0.513286	0.308	0.232	1	Proximal_tubule_2
SERPINF2	0.0391089	0.988757	0.278	0.223	1	Proximal_tubule_2
FXYD2	0.0394011	0.664647	0.391	0.341	1	Proximal_tubule_2
CDK13	0.0395956	0.834608	0.256	0.185	1	Proximal_tubule_2
ESPN	0.0400123	1.22543	0.256	0.201	1	Proximal_tubule_2
SMAD3	0.042027	-0.308063	0.218	0.325	1	Proximal_tubule_2
VWA8	0.0420442	-0.461026	0.18	0.275	1	Proximal_tubule_2
FOXP1	0.042215	-0.281316	0.18	0.284	1	Proximal_tubule_2
CABIN1	0.0426716	1.03333	0.271	0.216	1	Proximal_tubule_2
PHACTR4	0.0447189	-0.283313	0.18	0.28	1	Proximal_tubule_2
DNM2	0.0448821	-0.327742	0.256	0.353	1	Proximal_tubule_2
NRP1	0.0452227	-0.299575	0.173	0.268	1	Proximal_tubule_2
PLEC	0.0454703	0.6476	0.391	0.339	1	Proximal_tubule_2
ATP9B	0.0457535	-0.552831	0.203	0.287	1	Proximal_tubule_2
ARID4B	0.0459678	-0.453687	0.188	0.273	1	Proximal_tubule_2
WDR60	0.0461532	0.60599	0.444	0.412	1	Proximal_tubule_2
MYCBP2	0.0469724	1.24612	0.278	0.218	1	Proximal_tubule_2
ATP6V0A1	0.0470337	0.670131	0.256	0.187	1	Proximal_tubule_2
LRRFIP1	0.0481335	-0.384083	0.188	0.284	1	Proximal_tubule_2
ZNF609	0.0490204	-0.548562	0.165	0.251	1	Proximal_tubule_2
MALAT1	1.61186e-62	1.86502	1	1	4.93566e-58	Collecting_duct_principal_1
FP671120.4	1.04279e-61	-3.86859	0.107	0.92	3.19312e-57	Collecting_duct_principal_1
FP236383.3	6.86801e-61	-2.97168	0.086	0.933	2.10305e-56	Collecting_duct_principal_1
PTH2R	1.64082e-53	-3.1053	0.335	0.904	5.02437e-49	Collecting_duct_principal_1
KCNIP4	1.45867e-52	-2.92397	0.411	0.92	4.46658e-48	Collecting_duct_principal_1
AGBL4	5.81801e-51	-3.80027	0.198	0.831	1.78153e-46	Collecting_duct_principal_1
LRMDA	4.16896e-48	-3.16001	0.223	0.841	1.27658e-43	Collecting_duct_principal_1
PDE4D	1.31303e-47	-2.15049	0.802	0.946	4.02062e-43	Collecting_duct_principal_1
WWOX	2.23374e-47	-3.71588	0.193	0.806	6.83995e-43	Collecting_duct_principal_1
CCSER1	1.68203e-46	-2.53199	0.497	0.898	5.15055e-42	Collecting_duct_principal_1
FHIT	4.21011e-46	-2.97711	0.294	0.844	1.28918e-41	Collecting_duct_principal_1
KAZN	6.72365e-46	-2.09487	0.452	0.898	2.05885e-41	Collecting_duct_principal_1
IMMP2L	3.44565e-45	-2.79826	0.305	0.831	1.05509e-40	Collecting_duct_principal_1
POU3F3	1.01063e-44	3.6144	0.579	0.022	3.09464e-40	Collecting_duct_principal_1
NEAT1	8.74708e-44	1.84501	0.985	0.924	2.67844e-39	Collecting_duct_principal_1
MTRNR2L12	4.72475e-43	-3.70503	0.183	0.799	1.44677e-38	Collecting_duct_principal_1
AC105052.4	6.58011e-43	-3.93572	0.051	0.704	2.0149e-38	Collecting_duct_principal_1
DDX17	7.89003e-42	1.64658	0.924	0.748	2.41601e-37	Collecting_duct_principal_1
ERBB4	2.65586e-41	-2.66013	0.426	0.854	8.13252e-37	Collecting_duct_principal_1
ESRRG	6.6545e-41	-2.58514	0.406	0.847	2.03767e-36	Collecting_duct_principal_1
RASGEF1B	4.68122e-40	-3.04369	0.091	0.732	1.43343e-35	Collecting_duct_principal_1
BICC1	5.72227e-40	-2.13101	0.548	0.908	1.75222e-35	Collecting_duct_principal_1
ARL15	7.21803e-39	-2.65911	0.269	0.793	2.21023e-34	Collecting_duct_principal_1
MECOM	1.22204e-38	-1.51787	0.909	0.968	3.74201e-34	Collecting_duct_principal_1
MTRNR2L8	4.23453e-38	-9.97482	0.041	0.627	1.29666e-33	Collecting_duct_principal_1
RAD51B	6.78179e-38	-3.21828	0.147	0.726	2.07665e-33	Collecting_duct_principal_1
DLG2	1.59385e-37	-3.77792	0.102	0.691	4.88053e-33	Collecting_duct_principal_1
DHFR	2.1009e-37	-2.64727	0.132	0.732	6.43318e-33	Collecting_duct_principal_1
GOLGA8B	2.94066e-37	2.70559	0.772	0.315	9.00458e-33	Collecting_duct_principal_1
PKHD1	4.03341e-36	-1.27017	0.832	0.971	1.23507e-31	Collecting_duct_principal_1
NAALADL2	6.19034e-36	-2.23655	0.431	0.825	1.89554e-31	Collecting_duct_principal_1
PARD3	9.06881e-36	-2.27919	0.325	0.815	2.77696e-31	Collecting_duct_principal_1
RORA	4.28639e-35	-2.74557	0.193	0.736	1.31253e-30	Collecting_duct_principal_1
POLR2J3	1.07855e-34	3.31887	0.609	0.127	3.30263e-30	Collecting_duct_principal_1
PRKG1	1.8966e-34	-2.65623	0.294	0.761	5.80759e-30	Collecting_duct_principal_1
MAGI1	3.57779e-34	-2.04805	0.376	0.828	1.09555e-29	Collecting_duct_principal_1
BCAS3	1.58456e-33	-2.67785	0.198	0.723	4.85208e-29	Collecting_duct_principal_1
ABTB2	2.40068e-33	-2.8646	0.107	0.669	7.35111e-29	Collecting_duct_principal_1
GRIP1	3.265e-33	-3.00382	0.117	0.666	9.99775e-29	Collecting_duct_principal_1
HCG18	3.56205e-33	3.36432	0.543	0.076	1.09073e-28	Collecting_duct_principal_1
NR3C2	1.036e-31	-1.68084	0.569	0.863	3.17235e-27	Collecting_duct_principal_1
GPHN	1.90351e-31	-2.32691	0.289	0.764	5.82875e-27	Collecting_duct_principal_1
AC103702.1	4.6835e-31	3.53918	0.411	0.013	1.43413e-26	Collecting_duct_principal_1
SMYD3	6.92768e-31	-2.59851	0.168	0.682	2.12132e-26	Collecting_duct_principal_1
ZBTB20	7.08637e-31	-1.74719	0.579	0.85	2.16992e-26	Collecting_duct_principal_1
MBD5	7.36653e-31	-1.99509	0.376	0.806	2.2557e-26	Collecting_duct_principal_1
LINGO1	1.07628e-30	-2.85525	0.056	0.592	3.29567e-26	Collecting_duct_principal_1
GALNT18	1.65452e-30	-2.8751	0.178	0.678	5.06632e-26	Collecting_duct_principal_1
EFNA5	1.75545e-30	-2.92643	0.132	0.646	5.37538e-26	Collecting_duct_principal_1
PRKCA	2.74849e-30	-2.0393	0.406	0.812	8.41616e-26	Collecting_duct_principal_1
PRDM16	2.40984e-29	-2.2241	0.289	0.774	7.37918e-25	Collecting_duct_principal_1
MACROD2	2.70142e-29	-3.13726	0.147	0.637	8.27202e-25	Collecting_duct_principal_1
SDK1	3.87248e-29	-2.70798	0.183	0.675	1.18579e-24	Collecting_duct_principal_1
TRAPPC9	5.77544e-29	-2.07569	0.244	0.729	1.7685e-24	Collecting_duct_principal_1
AC008014.1	5.90676e-29	-2.74941	0.157	0.656	1.80871e-24	Collecting_duct_principal_1
PSMA3-AS1	6.96837e-29	2.80062	0.472	0.051	2.13379e-24	Collecting_duct_principal_1
PARD3B	7.3738e-29	-2.1375	0.289	0.748	2.25793e-24	Collecting_duct_principal_1
BABAM2	8.15089e-29	-2.34537	0.234	0.704	2.49589e-24	Collecting_duct_principal_1
SHANK2	3.36296e-28	-1.87409	0.376	0.809	1.02977e-23	Collecting_duct_principal_1
GLIS3	3.3815e-28	-1.76594	0.523	0.834	1.03545e-23	Collecting_duct_principal_1
BTBD9	3.58321e-28	-2.58147	0.183	0.659	1.09721e-23	Collecting_duct_principal_1
FAF1	1.73585e-27	-2.13869	0.239	0.704	5.31535e-23	Collecting_duct_principal_1
PRKN	1.9657e-27	-2.66016	0.234	0.678	6.01918e-23	Collecting_duct_principal_1
AC002460.2	3.2515e-27	-3.30991	0.107	0.58	9.95641e-23	Collecting_duct_principal_1
ZFAND3	4.34922e-27	-2.01575	0.355	0.736	1.33177e-22	Collecting_duct_principal_1
SPIDR	4.66506e-27	-1.98771	0.305	0.742	1.42849e-22	Collecting_duct_principal_1
ADK	1.68197e-26	-2.15916	0.269	0.717	5.15038e-22	Collecting_duct_principal_1
THSD4	2.50359e-26	-5.18125	0.041	0.484	7.66624e-22	Collecting_duct_principal_1
STK3	3.31282e-26	-2.17452	0.239	0.701	1.01442e-21	Collecting_duct_principal_1
WSB1	5.71625e-26	1.62342	0.832	0.64	1.75037e-21	Collecting_duct_principal_1
SNHG14	5.9149e-26	1.30322	0.893	0.809	1.8112e-21	Collecting_duct_principal_1
AC096576.6	1.00642e-25	4.79934	0.33	0.006	3.08175e-21	Collecting_duct_principal_1
COMMD10	1.37758e-25	-2.41529	0.137	0.624	4.21829e-21	Collecting_duct_principal_1
ZHX2	3.38682e-25	-2.63095	0.142	0.608	1.03708e-20	Collecting_duct_principal_1
AGAP1	5.23999e-25	-1.9946	0.274	0.71	1.60454e-20	Collecting_duct_principal_1
EXT1	5.79621e-25	-2.0533	0.188	0.656	1.77486e-20	Collecting_duct_principal_1
SNX29	1.02918e-24	-1.54945	0.472	0.809	3.15145e-20	Collecting_duct_principal_1
LINC01473	1.18002e-24	-2.53061	0.122	0.589	3.61333e-20	Collecting_duct_principal_1
SAMD12	1.20965e-24	-1.78303	0.376	0.752	3.70408e-20	Collecting_duct_principal_1
DIP2C	1.69915e-24	-1.85158	0.213	0.688	5.20297e-20	Collecting_duct_principal_1
PTPRG	4.243e-24	-2.12571	0.264	0.678	1.29925e-19	Collecting_duct_principal_1
GMDS	5.42669e-24	-2.64997	0.107	0.564	1.66171e-19	Collecting_duct_principal_1
PABPN1	5.44474e-24	2.02501	0.67	0.28	1.66723e-19	Collecting_duct_principal_1
FAM155A	7.62207e-24	-5.17284	0.046	0.459	2.33395e-19	Collecting_duct_principal_1
AC019080.1	1.23062e-23	7.0115	0.371	0.041	3.76829e-19	Collecting_duct_principal_1
DAB1	1.63011e-23	-4.20556	0.036	0.449	4.99156e-19	Collecting_duct_principal_1
HOXB4	1.94844e-23	3.5796	0.325	0.013	5.96631e-19	Collecting_duct_principal_1
KCTD8	2.17367e-23	-3.63631	0.056	0.478	6.65598e-19	Collecting_duct_principal_1
PDE7B	3.00074e-23	-2.9666	0.127	0.561	9.18857e-19	Collecting_duct_principal_1
ULK4	3.31897e-23	-2.39083	0.234	0.653	1.0163e-18	Collecting_duct_principal_1
LARGE1	3.41033e-23	-2.6263	0.071	0.516	1.04428e-18	Collecting_duct_principal_1
KCNQ1	3.67929e-23	-1.83106	0.218	0.666	1.12664e-18	Collecting_duct_principal_1
DDX5	4.46812e-23	1.49306	0.792	0.602	1.36818e-18	Collecting_duct_principal_1
FBXL17	5.10214e-23	-2.34821	0.162	0.602	1.56233e-18	Collecting_duct_principal_1
SLC5A3	1.18025e-22	3.09919	0.371	0.038	3.61404e-18	Collecting_duct_principal_1
PCCA	1.32903e-22	-1.66097	0.32	0.736	4.06962e-18	Collecting_duct_principal_1
PATJ	1.42879e-22	-1.13234	0.655	0.892	4.37509e-18	Collecting_duct_principal_1
MATR3.1	1.4479e-22	4.6981	0.299	0.01	4.43363e-18	Collecting_duct_principal_1
AC092279.1	2.07133e-22	3.62927	0.31	0.013	6.34261e-18	Collecting_duct_principal_1
GOLGA8A	2.25273e-22	1.83972	0.746	0.436	6.89809e-18	Collecting_duct_principal_1
RABGAP1L	4.64696e-22	-1.82191	0.315	0.694	1.42295e-17	Collecting_duct_principal_1
ARHGEF3	6.18247e-22	-2.08555	0.228	0.64	1.89313e-17	Collecting_duct_principal_1
LINC01089	6.2277e-22	4.64779	0.299	0.013	1.90698e-17	Collecting_duct_principal_1
UBE2E2	8.98093e-22	-2.82997	0.137	0.548	2.75005e-17	Collecting_duct_principal_1
CAMKMT	1.19626e-21	-2.29493	0.142	0.561	3.66308e-17	Collecting_duct_principal_1
WDPCP	2.17621e-21	-2.17706	0.183	0.605	6.66376e-17	Collecting_duct_principal_1
AC093898.1	2.1832e-21	-3.38976	0.086	0.497	6.68517e-17	Collecting_duct_principal_1
MAML2	2.90289e-21	-1.63018	0.447	0.745	8.88895e-17	Collecting_duct_principal_1
FGGY	2.93607e-21	-2.30684	0.157	0.589	8.99055e-17	Collecting_duct_principal_1
SYNJ2BP	3.4743e-21	4.35297	0.35	0.045	1.06387e-16	Collecting_duct_principal_1
GPR39	3.78442e-21	-3.14002	0.056	0.452	1.15883e-16	Collecting_duct_principal_1
TPST1	4.73052e-21	-1.935	0.244	0.656	1.44853e-16	Collecting_duct_principal_1
PRKCE	4.87722e-21	-2.05498	0.239	0.634	1.49345e-16	Collecting_duct_principal_1
SLC26A3	8.2117e-21	-3.29149	0.041	0.43	2.51451e-16	Collecting_duct_principal_1
THAP9-AS1	8.45241e-21	4.38439	0.264	0.003	2.58821e-16	Collecting_duct_principal_1
CCNY	1.23904e-20	-2.40642	0.147	0.554	3.79408e-16	Collecting_duct_principal_1
MAPK10	1.31569e-20	-1.24211	0.645	0.857	4.02876e-16	Collecting_duct_principal_1
CUX1	1.52175e-20	-1.45116	0.325	0.726	4.65975e-16	Collecting_duct_principal_1
NSMCE2	2.01969e-20	-2.4521	0.096	0.503	6.18449e-16	Collecting_duct_principal_1
CDKAL1	2.03827e-20	-2.52413	0.122	0.519	6.24138e-16	Collecting_duct_principal_1
ZMIZ1	2.33663e-20	-1.65304	0.244	0.669	7.15498e-16	Collecting_duct_principal_1
DPP6	3.04864e-20	-2.88588	0.041	0.427	9.33523e-16	Collecting_duct_principal_1
HOXB6	3.14242e-20	2.21993	0.355	0.041	9.6224e-16	Collecting_duct_principal_1
MAML3	3.22767e-20	-2.17879	0.178	0.573	9.88346e-16	Collecting_duct_principal_1
STAG1	4.267e-20	-1.82143	0.259	0.653	1.3066e-15	Collecting_duct_principal_1
SRPK2	4.45532e-20	-1.91243	0.284	0.656	1.36426e-15	Collecting_duct_principal_1
PLEKHA7	7.43544e-20	-1.54242	0.325	0.723	2.2768e-15	Collecting_duct_principal_1
ADAMTS9-AS2	9.21785e-20	-1.57927	0.487	0.78	2.8226e-15	Collecting_duct_principal_1
SKAP1	1.31534e-19	-2.49109	0.137	0.525	4.0277e-15	Collecting_duct_principal_1
FARS2	1.58328e-19	-2.26894	0.132	0.525	4.84815e-15	Collecting_duct_principal_1
CRADD	1.62162e-19	-2.32648	0.137	0.532	4.96556e-15	Collecting_duct_principal_1
SCFD2	2.28743e-19	-3.50391	0.041	0.404	7.00433e-15	Collecting_duct_principal_1
PTCSC3	2.5617e-19	-4.76869	0.041	0.395	7.84417e-15	Collecting_duct_principal_1
TBC1D5	2.84893e-19	-1.68237	0.335	0.701	8.7237e-15	Collecting_duct_principal_1
TMEM117	3.18045e-19	-2.19598	0.157	0.548	9.73886e-15	Collecting_duct_principal_1
UBE2H	4.11821e-19	-1.61342	0.33	0.72	1.26104e-14	Collecting_duct_principal_1
FTO	4.29838e-19	-2.10073	0.183	0.573	1.31621e-14	Collecting_duct_principal_1
TMTC2	5.06844e-19	-1.86012	0.345	0.682	1.55201e-14	Collecting_duct_principal_1
SUMF1	5.54677e-19	-2.48497	0.162	0.538	1.69848e-14	Collecting_duct_principal_1
TSPAN9	5.94327e-19	-1.88642	0.279	0.653	1.81989e-14	Collecting_duct_principal_1
ZNF503	7.43733e-19	3.88676	0.279	0.019	2.27739e-14	Collecting_duct_principal_1
RERE	7.44384e-19	-1.0841	0.624	0.834	2.27938e-14	Collecting_duct_principal_1
AL592183.1	8.41176e-19	-1.71098	0.096	0.51	2.57577e-14	Collecting_duct_principal_1
PTPRJ	8.45583e-19	-2.07553	0.198	0.58	2.58926e-14	Collecting_duct_principal_1
SCMH1	8.68411e-19	-2.11993	0.234	0.605	2.65916e-14	Collecting_duct_principal_1
TIA1	8.86924e-19	2.73827	0.431	0.115	2.71585e-14	Collecting_duct_principal_1
PCAT1	1.20353e-18	-2.20808	0.152	0.532	3.68532e-14	Collecting_duct_principal_1
RBM47	1.65094e-18	-1.30847	0.411	0.739	5.05533e-14	Collecting_duct_principal_1
EPB41L4A	1.88871e-18	-2.55819	0.122	0.494	5.78341e-14	Collecting_duct_principal_1
HCG17	1.93865e-18	-3.60818	0.036	0.382	5.93633e-14	Collecting_duct_principal_1
SIK3	2.72558e-18	-1.63098	0.299	0.669	8.34599e-14	Collecting_duct_principal_1
VTI1A	2.75966e-18	-1.94514	0.178	0.564	8.45034e-14	Collecting_duct_principal_1
XKR6	2.881e-18	-2.25024	0.162	0.525	8.82191e-14	Collecting_duct_principal_1
ZSWIM6	3.20723e-18	-2.26592	0.142	0.522	9.82087e-14	Collecting_duct_principal_1
HNRNPU	3.41324e-18	1.58916	0.726	0.519	1.04517e-13	Collecting_duct_principal_1
PRKD1	4.15692e-18	-2.43092	0.152	0.51	1.27289e-13	Collecting_duct_principal_1
SETBP1	4.23103e-18	-1.55092	0.467	0.732	1.29558e-13	Collecting_duct_principal_1
TBC1D22A	4.23703e-18	-1.73792	0.208	0.589	1.29742e-13	Collecting_duct_principal_1
PPM1H	7.16161e-18	-2.42194	0.096	0.465	2.19296e-13	Collecting_duct_principal_1
TRABD2B	7.6165e-18	-1.98026	0.284	0.637	2.33225e-13	Collecting_duct_principal_1
TCF12	7.66943e-18	-1.73437	0.279	0.624	2.34845e-13	Collecting_duct_principal_1
HDAC4	7.905e-18	-1.28604	0.325	0.701	2.42059e-13	Collecting_duct_principal_1
SEPTIN9	7.99402e-18	-1.41193	0.274	0.678	2.44785e-13	Collecting_duct_principal_1
WDR70	8.63128e-18	-1.71356	0.213	0.602	2.64298e-13	Collecting_duct_principal_1
ATXN1	9.5905e-18	-1.66421	0.32	0.656	2.93671e-13	Collecting_duct_principal_1
SIPA1L3	1.1616e-17	-1.53924	0.223	0.624	3.55694e-13	Collecting_duct_principal_1
RBPMS	1.295e-17	-0.988344	0.665	0.866	3.96541e-13	Collecting_duct_principal_1
GTF2IRD1	1.31915e-17	-1.5895	0.228	0.621	4.03937e-13	Collecting_duct_principal_1
TMEM51	1.4283e-17	-1.90899	0.168	0.551	4.37359e-13	Collecting_duct_principal_1
NLGN1	1.73757e-17	-1.87065	0.137	0.506	5.32062e-13	Collecting_duct_principal_1
PLXDC2	1.88148e-17	-2.02383	0.142	0.513	5.76127e-13	Collecting_duct_principal_1
DPH6	1.90712e-17	-1.9608	0.244	0.592	5.83979e-13	Collecting_duct_principal_1
CDK14	2.06589e-17	-2.0951	0.173	0.545	6.32597e-13	Collecting_duct_principal_1
MIR4435-2HG	3.03174e-17	-2.3333	0.178	0.548	9.28348e-13	Collecting_duct_principal_1
GMDS-DT	3.53656e-17	-1.42218	0.452	0.758	1.08293e-12	Collecting_duct_principal_1
ITFG1	4.68132e-17	-1.74406	0.208	0.564	1.43347e-12	Collecting_duct_principal_1
PRDM16-DT	5.04919e-17	1.84236	0.65	0.347	1.54611e-12	Collecting_duct_principal_1
AC011586.2	5.06205e-17	-2.55941	0.091	0.443	1.55005e-12	Collecting_duct_principal_1
PDSS2	5.78908e-17	-2.66819	0.086	0.43	1.77267e-12	Collecting_duct_principal_1
DOCK1	7.43514e-17	-1.20178	0.452	0.774	2.27672e-12	Collecting_duct_principal_1
AC079352.1	8.15757e-17	-5.96418	0.005	0.303	2.49793e-12	Collecting_duct_principal_1
CDR2	8.61575e-17	-1.99921	0.162	0.538	2.63823e-12	Collecting_duct_principal_1
SUPT3H	9.80792e-17	-2.43464	0.122	0.468	3.00328e-12	Collecting_duct_principal_1
SORCS2	9.89433e-17	-2.55488	0.081	0.427	3.02974e-12	Collecting_duct_principal_1
NPIPB5	1.2134e-16	1.54525	0.67	0.382	3.71555e-12	Collecting_duct_principal_1
TMEM232	1.37602e-16	-2.68533	0.091	0.433	4.21352e-12	Collecting_duct_principal_1
FCHSD2	1.48093e-16	-2.78948	0.081	0.42	4.53475e-12	Collecting_duct_principal_1
LPP	1.63534e-16	-1.39074	0.411	0.707	5.00757e-12	Collecting_duct_principal_1
PACRG	1.80597e-16	-2.96013	0.061	0.392	5.53006e-12	Collecting_duct_principal_1
RAB28	2.7487e-16	-2.53678	0.102	0.449	8.4168e-12	Collecting_duct_principal_1
FAM172A	2.90185e-16	-2.09304	0.188	0.532	8.88575e-12	Collecting_duct_principal_1
DNAH14	2.95406e-16	-1.44686	0.31	0.656	9.04562e-12	Collecting_duct_principal_1
IGF1R	3.30001e-16	-1.36557	0.289	0.627	1.01049e-11	Collecting_duct_principal_1
RABGEF1	3.93435e-16	-1.6467	0.228	0.605	1.20474e-11	Collecting_duct_principal_1
NUBPL	4.02636e-16	-3.04816	0.071	0.398	1.23291e-11	Collecting_duct_principal_1
LINC01482	4.08999e-16	-3.88678	0.061	0.373	1.25239e-11	Collecting_duct_principal_1
TOX	4.36625e-16	-2.1875	0.183	0.525	1.33699e-11	Collecting_duct_principal_1
WWC1	5.49892e-16	-1.40501	0.371	0.697	1.68382e-11	Collecting_duct_principal_1
GABPB1-AS1	7.75426e-16	1.76328	0.503	0.182	2.37443e-11	Collecting_duct_principal_1
AC105402.3	7.9172e-16	-6.92134	0	0.277	2.42433e-11	Collecting_duct_principal_1
PTK2	8.72983e-16	-1.36223	0.462	0.697	2.67316e-11	Collecting_duct_principal_1
TNS3	8.84464e-16	-1.30281	0.33	0.691	2.70832e-11	Collecting_duct_principal_1
MSR1	8.99867e-16	-2.77667	0.071	0.392	2.75548e-11	Collecting_duct_principal_1
FNDC3B	9.13719e-16	-1.4657	0.376	0.675	2.7979e-11	Collecting_duct_principal_1
DENND1A	1.22503e-15	-1.88191	0.193	0.548	3.75115e-11	Collecting_duct_principal_1
KANK1	1.53964e-15	-1.33228	0.371	0.691	4.71453e-11	Collecting_duct_principal_1
C4orf19	1.60286e-15	-1.53489	0.259	0.605	4.90811e-11	Collecting_duct_principal_1
PTPRM	1.6506e-15	-1.49995	0.33	0.653	5.0543e-11	Collecting_duct_principal_1
EXOC6B	1.72714e-15	-1.46422	0.239	0.611	5.28867e-11	Collecting_duct_principal_1
SND1	1.73441e-15	-1.9559	0.152	0.484	5.31095e-11	Collecting_duct_principal_1
LRP1B	1.75161e-15	-2.10324	0.178	0.51	5.36359e-11	Collecting_duct_principal_1
BICD1	1.77668e-15	-1.52298	0.33	0.646	5.44038e-11	Collecting_duct_principal_1
N4BP2L2	1.85237e-15	1.02116	0.827	0.675	5.67213e-11	Collecting_duct_principal_1
SSH2	2.31341e-15	-1.70389	0.335	0.624	7.08388e-11	Collecting_duct_principal_1
PRICKLE2	2.42766e-15	-1.96057	0.213	0.541	7.43375e-11	Collecting_duct_principal_1
BBS9	2.60383e-15	-1.58725	0.279	0.602	7.97318e-11	Collecting_duct_principal_1
TMCC1	2.72927e-15	-1.78011	0.228	0.564	8.35729e-11	Collecting_duct_principal_1
AL049828.1	2.79736e-15	-2.23341	0.122	0.462	8.56581e-11	Collecting_duct_principal_1
GNAQ	3.60363e-15	-1.51852	0.284	0.602	1.10347e-10	Collecting_duct_principal_1
SIL1	3.64067e-15	-1.99191	0.152	0.494	1.11481e-10	Collecting_duct_principal_1
SULT1C2	3.94685e-15	1.31978	0.787	0.627	1.20857e-10	Collecting_duct_principal_1
DTNB	4.06008e-15	-2.18213	0.112	0.446	1.24324e-10	Collecting_duct_principal_1
CCDC198	4.13305e-15	1.08348	0.766	0.583	1.26558e-10	Collecting_duct_principal_1
RNPC3	4.64592e-15	1.45881	0.68	0.49	1.42263e-10	Collecting_duct_principal_1
MAPK8	5.24712e-15	-1.76016	0.305	0.624	1.60672e-10	Collecting_duct_principal_1
STAU2	5.74669e-15	-1.89482	0.193	0.529	1.75969e-10	Collecting_duct_principal_1
MYO1D	6.10855e-15	-1.88121	0.168	0.506	1.8705e-10	Collecting_duct_principal_1
ERI3	8.1357e-15	-2.10586	0.112	0.443	2.49123e-10	Collecting_duct_principal_1
TTC28	8.82345e-15	-1.78693	0.137	0.475	2.70183e-10	Collecting_duct_principal_1
MLLT3	9.41859e-15	-2.22721	0.239	0.532	2.88407e-10	Collecting_duct_principal_1
HIP1R	9.79686e-15	1.45603	0.69	0.465	2.9999e-10	Collecting_duct_principal_1
LINC00623	1.11598e-14	-2.54221	0.091	0.408	3.41724e-10	Collecting_duct_principal_1
RAD9A	1.1253e-14	-2.10815	0.147	0.481	3.44577e-10	Collecting_duct_principal_1
NLK	1.36603e-14	-1.69237	0.208	0.541	4.18292e-10	Collecting_duct_principal_1
RNF130	1.43192e-14	-2.18108	0.147	0.475	4.38469e-10	Collecting_duct_principal_1
MCU	1.56157e-14	-2.05367	0.122	0.449	4.78167e-10	Collecting_duct_principal_1
FAM171A1	1.65273e-14	-1.36637	0.35	0.659	5.06082e-10	Collecting_duct_principal_1
NKTR	1.71928e-14	1.23284	0.756	0.602	5.26459e-10	Collecting_duct_principal_1
EPC2	1.85694e-14	-2.1794	0.178	0.5	5.68614e-10	Collecting_duct_principal_1
MFHAS1	2.18129e-14	-1.64526	0.228	0.557	6.67933e-10	Collecting_duct_principal_1
ZNF420	2.21388e-14	-3.43353	0.051	0.338	6.77913e-10	Collecting_duct_principal_1
GNB1	2.23309e-14	-1.71704	0.183	0.522	6.83796e-10	Collecting_duct_principal_1
SPAG16	2.5755e-14	-1.72825	0.249	0.564	7.88643e-10	Collecting_duct_principal_1
LINC01004	2.60557e-14	-2.5515	0.112	0.417	7.97852e-10	Collecting_duct_principal_1
FLG-AS1	2.8717e-14	-1.98986	0.223	0.545	8.79342e-10	Collecting_duct_principal_1
HIP1	3.05401e-14	-2.20295	0.183	0.5	9.35168e-10	Collecting_duct_principal_1
KCTD1	3.36413e-14	-2.04369	0.137	0.455	1.03013e-09	Collecting_duct_principal_1
BICRAL	3.44832e-14	-2.11351	0.117	0.436	1.05591e-09	Collecting_duct_principal_1
MNAT1	3.49881e-14	-1.85476	0.162	0.481	1.07137e-09	Collecting_duct_principal_1
DACH1	3.67142e-14	-2.44297	0.274	0.551	1.12423e-09	Collecting_duct_principal_1
SKI	3.76802e-14	-1.57877	0.152	0.494	1.15381e-09	Collecting_duct_principal_1
SCLT1	4.26883e-14	-2.05965	0.107	0.424	1.30716e-09	Collecting_duct_principal_1
ACYP2	4.34329e-14	-1.70316	0.132	0.468	1.32996e-09	Collecting_duct_principal_1
AUH	4.65236e-14	-1.63918	0.188	0.519	1.4246e-09	Collecting_duct_principal_1
MAST4	5.22685e-14	-1.75838	0.112	0.427	1.60051e-09	Collecting_duct_principal_1
HNRNPA2B1	5.6749e-14	0.97619	0.802	0.736	1.73771e-09	Collecting_duct_principal_1
TCF7L2	6.77894e-14	-1.58171	0.274	0.608	2.07578e-09	Collecting_duct_principal_1
ZNF609	7.22831e-14	-1.56882	0.208	0.538	2.21338e-09	Collecting_duct_principal_1
EPB41L1	7.32758e-14	-1.18849	0.437	0.729	2.24378e-09	Collecting_duct_principal_1
BMPR2	7.56561e-14	-1.2234	0.178	0.513	2.31667e-09	Collecting_duct_principal_1
RALGPS1	7.82891e-14	-1.55514	0.284	0.596	2.39729e-09	Collecting_duct_principal_1
FGD4	1.01305e-13	-1.20296	0.416	0.71	3.10207e-09	Collecting_duct_principal_1
STX8	1.03392e-13	-1.8785	0.096	0.411	3.16597e-09	Collecting_duct_principal_1
SLC39A11	1.04848e-13	-2.49578	0.081	0.382	3.21055e-09	Collecting_duct_principal_1
THRB	1.07701e-13	-1.82057	0.198	0.519	3.2979e-09	Collecting_duct_principal_1
MAGI3	1.13962e-13	-1.4435	0.315	0.627	3.48963e-09	Collecting_duct_principal_1
FMNL2	1.1913e-13	-1.6813	0.173	0.5	3.64787e-09	Collecting_duct_principal_1
VAV2	1.24142e-13	-1.40454	0.218	0.561	3.80134e-09	Collecting_duct_principal_1
PAN3	1.30534e-13	-1.55914	0.289	0.592	3.99708e-09	Collecting_duct_principal_1
NCOA1	1.36241e-13	-1.64255	0.178	0.503	4.17183e-09	Collecting_duct_principal_1
FOS	1.41297e-13	4.85467	0.254	0.041	4.32665e-09	Collecting_duct_principal_1
MIRLET7BHG	1.48104e-13	-1.47081	0.244	0.57	4.53508e-09	Collecting_duct_principal_1
CCDC7	1.48884e-13	-1.56203	0.188	0.519	4.55898e-09	Collecting_duct_principal_1
PNISR	1.49418e-13	0.862888	0.848	0.726	4.57534e-09	Collecting_duct_principal_1
FOXO1	1.71018e-13	-2.1232	0.122	0.43	5.23673e-09	Collecting_duct_principal_1
DCDC2	1.84938e-13	-1.16958	0.675	0.825	5.663e-09	Collecting_duct_principal_1
ETV6	1.96296e-13	-1.66453	0.198	0.516	6.01078e-09	Collecting_duct_principal_1
JARID2	2.152e-13	-1.97739	0.132	0.446	6.58965e-09	Collecting_duct_principal_1
SHB	2.16391e-13	-1.19001	0.239	0.596	6.62609e-09	Collecting_duct_principal_1
EXOC4	2.17975e-13	-1.28067	0.34	0.646	6.67461e-09	Collecting_duct_principal_1
NR6A1	2.31649e-13	-1.98363	0.162	0.468	7.09331e-09	Collecting_duct_principal_1
FAM185A	2.45242e-13	-2.44029	0.112	0.408	7.50957e-09	Collecting_duct_principal_1
AMBRA1	2.64098e-13	-2.05753	0.107	0.411	8.08695e-09	Collecting_duct_principal_1
L3MBTL4	2.66543e-13	-2.0724	0.112	0.417	8.16182e-09	Collecting_duct_principal_1
RAP1GAP2	2.7969e-13	-1.46658	0.142	0.465	8.56439e-09	Collecting_duct_principal_1
GALNT14	3.16232e-13	-1.64344	0.137	0.459	9.68333e-09	Collecting_duct_principal_1
UBE2K	3.18956e-13	-1.57605	0.223	0.541	9.76674e-09	Collecting_duct_principal_1
PAM	3.35247e-13	-1.80004	0.152	0.465	1.02656e-08	Collecting_duct_principal_1
CHCHD6	3.47702e-13	-2.10825	0.036	0.309	1.0647e-08	Collecting_duct_principal_1
NPAS3	4.08913e-13	-3.28978	0.02	0.274	1.25213e-08	Collecting_duct_principal_1
TIAM2	4.34629e-13	-2.12972	0.076	0.369	1.33088e-08	Collecting_duct_principal_1
UBE2D2	4.49029e-13	-1.49782	0.188	0.522	1.37497e-08	Collecting_duct_principal_1
SLC22A15	4.52513e-13	-2.06384	0.147	0.459	1.38564e-08	Collecting_duct_principal_1
TRERF1	5.38429e-13	-2.21332	0.102	0.395	1.64872e-08	Collecting_duct_principal_1
DSCAML1	5.5553e-13	-2.82637	0.056	0.331	1.70109e-08	Collecting_duct_principal_1
SRSF5	5.75099e-13	1.46053	0.655	0.446	1.76101e-08	Collecting_duct_principal_1
AC022424.1	5.93149e-13	2.40578	0.431	0.182	1.81628e-08	Collecting_duct_principal_1
SCIN	6.60401e-13	1.52469	0.665	0.487	2.02222e-08	Collecting_duct_principal_1
MAGI2	6.68941e-13	-1.81974	0.284	0.554	2.04836e-08	Collecting_duct_principal_1
ZCCHC7	6.77827e-13	-1.56448	0.228	0.538	2.07558e-08	Collecting_duct_principal_1
ARHGAP8	7.24006e-13	-1.12384	0.355	0.688	2.21698e-08	Collecting_duct_principal_1
LRRC37A3	7.88063e-13	-1.29133	0.142	0.471	2.41313e-08	Collecting_duct_principal_1
SGMS1	8.3717e-13	-1.45571	0.264	0.554	2.5635e-08	Collecting_duct_principal_1
GATAD2B	9.38069e-13	-1.60012	0.259	0.586	2.87246e-08	Collecting_duct_principal_1
AHCYL2	9.72133e-13	-1.88369	0.157	0.459	2.97677e-08	Collecting_duct_principal_1
SSBP3	9.73924e-13	-1.4306	0.168	0.487	2.98225e-08	Collecting_duct_principal_1
PBX1	9.85327e-13	-1.78368	0.162	0.465	3.01717e-08	Collecting_duct_principal_1
MCC	1.07943e-12	-1.83266	0.132	0.436	3.30533e-08	Collecting_duct_principal_1
NOS1AP	1.08659e-12	-2.31979	0.137	0.424	3.32725e-08	Collecting_duct_principal_1
CPQ	1.1824e-12	-2.12275	0.157	0.452	3.62062e-08	Collecting_duct_principal_1
HLCS	1.20239e-12	-1.53672	0.127	0.439	3.68185e-08	Collecting_duct_principal_1
PPP2R3A	1.24619e-12	-1.04327	0.558	0.793	3.81595e-08	Collecting_duct_principal_1
MYO3B	1.25714e-12	-1.91187	0.142	0.443	3.84948e-08	Collecting_duct_principal_1
PTPRK	1.30207e-12	-1.7375	0.239	0.506	3.98708e-08	Collecting_duct_principal_1
ATXN10	1.35937e-12	-1.65678	0.127	0.433	4.16253e-08	Collecting_duct_principal_1
RPTOR	1.38224e-12	-1.51944	0.213	0.529	4.23257e-08	Collecting_duct_principal_1
ANKS1A	1.39164e-12	-1.6906	0.178	0.487	4.26135e-08	Collecting_duct_principal_1
CACNA2D3	1.48326e-12	-3.93262	0.036	0.283	4.5419e-08	Collecting_duct_principal_1
KIF26B	1.55488e-12	-3.01474	0.066	0.334	4.7612e-08	Collecting_duct_principal_1
COP1	1.58718e-12	-1.57188	0.198	0.497	4.86011e-08	Collecting_duct_principal_1
RSRC1	1.64028e-12	-2.171	0.076	0.354	5.02269e-08	Collecting_duct_principal_1
AC009120.2	1.67003e-12	-1.58302	0.147	0.459	5.11379e-08	Collecting_duct_principal_1
FHOD3	1.7564e-12	-1.17229	0.528	0.736	5.37827e-08	Collecting_duct_principal_1
SCD5	1.90392e-12	-2.79807	0.096	0.363	5.83e-08	Collecting_duct_principal_1
ZDHHC20	1.95526e-12	-1.92831	0.107	0.404	5.98721e-08	Collecting_duct_principal_1
ATXN7L1	2.04672e-12	-1.48717	0.142	0.446	6.26725e-08	Collecting_duct_principal_1
CMIP	2.45997e-12	-1.45581	0.218	0.525	7.53266e-08	Collecting_duct_principal_1
YAP1	2.50017e-12	-1.42403	0.254	0.554	7.65577e-08	Collecting_duct_principal_1
LRRC8D	2.56222e-12	-2.31033	0.091	0.366	7.84579e-08	Collecting_duct_principal_1
ELF1	2.73771e-12	-1.48365	0.188	0.503	8.38314e-08	Collecting_duct_principal_1
HOXD4	2.80567e-12	2.92328	0.269	0.054	8.59124e-08	Collecting_duct_principal_1
CADPS2	2.86713e-12	-0.952036	0.812	0.882	8.77945e-08	Collecting_duct_principal_1
SSBP2	3.1007e-12	-1.89251	0.188	0.475	9.49467e-08	Collecting_duct_principal_1
IPCEF1	3.52464e-12	-1.95119	0.091	0.373	1.07928e-07	Collecting_duct_principal_1
EHBP1	3.60111e-12	-1.56079	0.178	0.481	1.1027e-07	Collecting_duct_principal_1
CLASP1	3.78653e-12	-1.17668	0.32	0.611	1.15947e-07	Collecting_duct_principal_1
RIMBP2	3.83846e-12	-1.552	0.264	0.554	1.17537e-07	Collecting_duct_principal_1
CALB1	4.26747e-12	2.79988	0.467	0.236	1.30674e-07	Collecting_duct_principal_1
ABL1	4.38596e-12	-1.73656	0.188	0.49	1.34303e-07	Collecting_duct_principal_1
SGO1-AS1	4.64686e-12	-3.13707	0.03	0.271	1.42292e-07	Collecting_duct_principal_1
KIAA1671	5.3276e-12	-1.44306	0.173	0.49	1.63136e-07	Collecting_duct_principal_1
MAP2K5	5.34429e-12	-2.04721	0.127	0.414	1.63647e-07	Collecting_duct_principal_1
ATG7	5.7572e-12	-1.61368	0.142	0.436	1.76291e-07	Collecting_duct_principal_1
LINC01320	5.90459e-12	-1.84242	0.264	0.538	1.80805e-07	Collecting_duct_principal_1
RFX3-AS1	6.17967e-12	-1.74965	0.091	0.376	1.89228e-07	Collecting_duct_principal_1
AC005062.1	6.62848e-12	-2.87767	0.046	0.296	2.02971e-07	Collecting_duct_principal_1
SON	6.77543e-12	1.36024	0.655	0.481	2.0747e-07	Collecting_duct_principal_1
FAM85B	6.97976e-12	-2.2597	0.051	0.309	2.13727e-07	Collecting_duct_principal_1
UMAD1	7.08254e-12	-1.52706	0.188	0.481	2.16875e-07	Collecting_duct_principal_1
SVIL	7.8439e-12	-1.57168	0.193	0.481	2.40188e-07	Collecting_duct_principal_1
VKORC1L1	9.11435e-12	-2.23689	0.046	0.299	2.79091e-07	Collecting_duct_principal_1
ZNF664	9.31101e-12	2.7195	0.254	0.051	2.85112e-07	Collecting_duct_principal_1
SOX5	1.00251e-11	-1.72484	0.198	0.475	3.06979e-07	Collecting_duct_principal_1
GRHL2	1.06884e-11	-1.74228	0.203	0.487	3.2729e-07	Collecting_duct_principal_1
DIS3L2	1.18584e-11	-0.898901	0.208	0.535	3.63115e-07	Collecting_duct_principal_1
PRPF4B	1.31508e-11	1.38784	0.635	0.436	4.02689e-07	Collecting_duct_principal_1
ATP6V1H	1.41271e-11	-1.54505	0.223	0.513	4.32586e-07	Collecting_duct_principal_1
ARMH3	1.4171e-11	-1.44911	0.127	0.424	4.3393e-07	Collecting_duct_principal_1
LINC01138	1.4203e-11	-1.67632	0.162	0.449	4.34911e-07	Collecting_duct_principal_1
COMMD1	1.44053e-11	-2.09708	0.137	0.411	4.41104e-07	Collecting_duct_principal_1
VOPP1	1.53351e-11	-1.43851	0.183	0.487	4.69576e-07	Collecting_duct_principal_1
MSI2	1.57431e-11	-0.748619	0.645	0.831	4.82069e-07	Collecting_duct_principal_1
INPP5A	1.68518e-11	-2.29799	0.096	0.363	5.16019e-07	Collecting_duct_principal_1
STPG2	1.72782e-11	-2.50382	0.081	0.341	5.29076e-07	Collecting_duct_principal_1
TFCP2	1.97522e-11	-1.50525	0.234	0.513	6.04832e-07	Collecting_duct_principal_1
MRPS25	1.99127e-11	1.69899	0.518	0.277	6.09747e-07	Collecting_duct_principal_1
ZDHHC14	2.00156e-11	-1.98088	0.107	0.379	6.12898e-07	Collecting_duct_principal_1
EIF4G3	2.16401e-11	-1.10726	0.442	0.694	6.62641e-07	Collecting_duct_principal_1
AOPEP	2.19019e-11	-1.07495	0.386	0.669	6.70659e-07	Collecting_duct_principal_1
PPP1R10	2.26325e-11	1.65271	0.467	0.223	6.93031e-07	Collecting_duct_principal_1
PDE1A	2.43361e-11	-1.58565	0.264	0.545	7.45195e-07	Collecting_duct_principal_1
MAD1L1	2.48333e-11	-1.73054	0.091	0.36	7.6042e-07	Collecting_duct_principal_1
C11orf80	2.53703e-11	-0.994779	0.609	0.796	7.76863e-07	Collecting_duct_principal_1
NME7	2.57066e-11	-1.91614	0.168	0.459	7.87162e-07	Collecting_duct_principal_1
NSF	2.61172e-11	-1.59934	0.147	0.43	7.99736e-07	Collecting_duct_principal_1
CDK8	2.85211e-11	-1.55572	0.107	0.385	8.73345e-07	Collecting_duct_principal_1
ST6GAL1	2.97183e-11	-1.19394	0.294	0.605	9.10005e-07	Collecting_duct_principal_1
CDC42SE2	3.01713e-11	-1.70207	0.117	0.395	9.23876e-07	Collecting_duct_principal_1
RPS6KA2	3.22155e-11	-2.16667	0.096	0.36	9.86472e-07	Collecting_duct_principal_1
BTG2	3.22238e-11	2.96782	0.305	0.092	9.86726e-07	Collecting_duct_principal_1
PPP2R5E	3.32801e-11	-1.72529	0.142	0.427	1.01907e-06	Collecting_duct_principal_1
STOX2	3.51438e-11	-1.35007	0.223	0.513	1.07614e-06	Collecting_duct_principal_1
RSRP1	3.6045e-11	1.18004	0.655	0.475	1.10373e-06	Collecting_duct_principal_1
KCNK13	3.6677e-11	-3.08704	0.056	0.293	1.12309e-06	Collecting_duct_principal_1
TRPS1	3.69369e-11	-1.34163	0.269	0.548	1.13104e-06	Collecting_duct_principal_1
BCKDHB	3.7797e-11	-2.02785	0.137	0.398	1.15738e-06	Collecting_duct_principal_1
CCDC148	4.37632e-11	-1.73354	0.107	0.379	1.34007e-06	Collecting_duct_principal_1
HSD11B2	4.4274e-11	0.813934	0.878	0.748	1.35571e-06	Collecting_duct_principal_1
KIAA1328	4.74514e-11	-1.964	0.137	0.408	1.45301e-06	Collecting_duct_principal_1
PACSIN2	5.14682e-11	-1.12954	0.254	0.554	1.57601e-06	Collecting_duct_principal_1
RFX7	5.18231e-11	-1.30258	0.157	0.452	1.58687e-06	Collecting_duct_principal_1
MRTFA	5.22383e-11	-1.41267	0.213	0.5	1.59959e-06	Collecting_duct_principal_1
BMPR1B	5.7973e-11	-1.50264	0.406	0.627	1.77519e-06	Collecting_duct_principal_1
RAB1A	6.17492e-11	-2.058	0.107	0.369	1.89082e-06	Collecting_duct_principal_1
KIAA1217	6.18587e-11	-0.998128	0.503	0.726	1.89417e-06	Collecting_duct_principal_1
ANAPC10	6.23106e-11	-2.37475	0.071	0.318	1.90801e-06	Collecting_duct_principal_1
DEAF1	6.6708e-11	-2.22777	0.051	0.29	2.04266e-06	Collecting_duct_principal_1
UBE2R2	7.25702e-11	-2.12222	0.137	0.404	2.22217e-06	Collecting_duct_principal_1
DENND5B	7.39752e-11	-1.57221	0.127	0.395	2.26519e-06	Collecting_duct_principal_1
AUXG01000058.1	7.40892e-11	2.6508	0.279	0.07	2.26869e-06	Collecting_duct_principal_1
ASAP2	8.34628e-11	-0.823837	0.523	0.771	2.55571e-06	Collecting_duct_principal_1
CCDC178	8.67642e-11	-1.24608	0.173	0.455	2.65681e-06	Collecting_duct_principal_1
PLEKHA5	8.8788e-11	-1.11103	0.467	0.682	2.71878e-06	Collecting_duct_principal_1
MAP3K13	8.97515e-11	-1.97244	0.147	0.414	2.74828e-06	Collecting_duct_principal_1
SUFU	8.99738e-11	-2.3239	0.066	0.309	2.75509e-06	Collecting_duct_principal_1
PDZRN3	9.27454e-11	-2.3798	0.076	0.322	2.83996e-06	Collecting_duct_principal_1
TTC7B	9.31353e-11	-1.4732	0.096	0.369	2.8519e-06	Collecting_duct_principal_1
MGMT	9.74563e-11	-1.84829	0.218	0.478	2.98421e-06	Collecting_duct_principal_1
CEP112	1.00553e-10	-1.30141	0.162	0.443	3.07903e-06	Collecting_duct_principal_1
SFPQ	1.02183e-10	1.06374	0.701	0.554	3.12894e-06	Collecting_duct_principal_1
CASC4	1.11412e-10	-1.4083	0.234	0.522	3.41156e-06	Collecting_duct_principal_1
HIBCH	1.11606e-10	-1.10629	0.213	0.513	3.41748e-06	Collecting_duct_principal_1
C11orf49	1.11869e-10	-1.46671	0.223	0.5	3.42554e-06	Collecting_duct_principal_1
AC016590.1	1.1586e-10	-2.86156	0.036	0.255	3.54773e-06	Collecting_duct_principal_1
PELI2	1.1626e-10	-1.89091	0.157	0.424	3.55999e-06	Collecting_duct_principal_1
BACE2	1.16622e-10	-1.7393	0.137	0.408	3.57109e-06	Collecting_duct_principal_1
ZRANB3	1.1707e-10	-1.92324	0.076	0.322	3.58479e-06	Collecting_duct_principal_1
CTBP2	1.20467e-10	-1.12042	0.325	0.618	3.68882e-06	Collecting_duct_principal_1
EPOR	1.31779e-10	2.2133	0.35	0.131	4.0352e-06	Collecting_duct_principal_1
SBF2	1.33577e-10	-0.997721	0.421	0.669	4.09026e-06	Collecting_duct_principal_1
BHMT2	1.36194e-10	1.84622	0.487	0.268	4.1704e-06	Collecting_duct_principal_1
HIVEP3	1.37845e-10	-2.2763	0.071	0.312	4.22095e-06	Collecting_duct_principal_1
AL033504.1	1.42393e-10	-2.84285	0.051	0.28	4.36022e-06	Collecting_duct_principal_1
YWHAE	1.42671e-10	-1.41233	0.198	0.487	4.36872e-06	Collecting_duct_principal_1
STK33	1.43464e-10	-1.08841	0.335	0.608	4.39302e-06	Collecting_duct_principal_1
PLCL1	1.50712e-10	-1.59551	0.249	0.519	4.61497e-06	Collecting_duct_principal_1
PEX14	1.54636e-10	-1.64599	0.086	0.341	4.7351e-06	Collecting_duct_principal_1
MDM4	1.58896e-10	1.31551	0.675	0.49	4.86555e-06	Collecting_duct_principal_1
JAK1	1.59419e-10	-1.08735	0.274	0.583	4.88157e-06	Collecting_duct_principal_1
EHMT1	1.67703e-10	-1.20371	0.355	0.631	5.13523e-06	Collecting_duct_principal_1
SASH1	1.68895e-10	-2.52212	0.061	0.296	5.17175e-06	Collecting_duct_principal_1
CPEB3	1.84586e-10	-1.72169	0.193	0.455	5.65221e-06	Collecting_duct_principal_1
KANSL1L	1.87473e-10	-0.924105	0.492	0.726	5.74062e-06	Collecting_duct_principal_1
XRRA1	1.90926e-10	-2.10197	0.107	0.354	5.84636e-06	Collecting_duct_principal_1
ZNF808	1.91594e-10	1.89073	0.426	0.197	5.8668e-06	Collecting_duct_principal_1
CAMTA1	1.92173e-10	-1.43613	0.223	0.503	5.88452e-06	Collecting_duct_principal_1
EEFSEC	2.03941e-10	-2.2242	0.081	0.325	6.24487e-06	Collecting_duct_principal_1
TUG1	2.09326e-10	1.68799	0.416	0.188	6.40977e-06	Collecting_duct_principal_1
KALRN	2.10764e-10	-1.57203	0.112	0.373	6.45379e-06	Collecting_duct_principal_1
SLC25A29	2.1206e-10	0.821919	0.817	0.707	6.4935e-06	Collecting_duct_principal_1
EVI5	2.14492e-10	-1.42162	0.228	0.51	6.56797e-06	Collecting_duct_principal_1
DDAH1	2.22338e-10	-1.50137	0.142	0.411	6.80821e-06	Collecting_duct_principal_1
AL391840.3	2.35419e-10	2.75585	0.254	0.064	7.20875e-06	Collecting_duct_principal_1
HNRNPH1	2.47546e-10	1.23155	0.67	0.513	7.58012e-06	Collecting_duct_principal_1
LINC02343	2.51222e-10	-2.53145	0.066	0.299	7.69266e-06	Collecting_duct_principal_1
RBMS1	2.54575e-10	-1.32896	0.284	0.548	7.79533e-06	Collecting_duct_principal_1
PSPC1	2.55493e-10	-1.45096	0.157	0.433	7.82344e-06	Collecting_duct_principal_1
EIPR1	2.58132e-10	-1.64363	0.178	0.446	7.90426e-06	Collecting_duct_principal_1
ZSWIM5	2.96494e-10	-2.58599	0.051	0.277	9.07895e-06	Collecting_duct_principal_1
SRRM2	3.07037e-10	0.786125	0.914	0.838	9.40179e-06	Collecting_duct_principal_1
MPPED2	3.08066e-10	-1.14794	0.442	0.634	9.43327e-06	Collecting_duct_principal_1
UBAC2	3.26472e-10	-1.65487	0.173	0.439	9.99691e-06	Collecting_duct_principal_1
JAK2	3.27484e-10	-1.96203	0.117	0.376	1.00279e-05	Collecting_duct_principal_1
CD2AP	3.42056e-10	-1.18107	0.355	0.621	1.04741e-05	Collecting_duct_principal_1
AL078600.1	3.59796e-10	-2.3262	0.056	0.283	1.10173e-05	Collecting_duct_principal_1
TBL1XR1	3.66221e-10	-1.1284	0.33	0.586	1.1214e-05	Collecting_duct_principal_1
TBC1D8	3.67054e-10	-1.12133	0.178	0.465	1.12395e-05	Collecting_duct_principal_1
FOXP1	3.70726e-10	-0.937447	0.437	0.672	1.1352e-05	Collecting_duct_principal_1
MTSS1	3.72479e-10	-1.20544	0.289	0.564	1.14057e-05	Collecting_duct_principal_1
ABLIM1	3.8637e-10	-0.866709	0.431	0.685	1.1831e-05	Collecting_duct_principal_1
ITGB5	3.95645e-10	-1.73197	0.086	0.338	1.2115e-05	Collecting_duct_principal_1
SRSF6	4.01667e-10	2.12124	0.421	0.22	1.22994e-05	Collecting_duct_principal_1
SNRNP70	4.04376e-10	1.1626	0.726	0.586	1.23824e-05	Collecting_duct_principal_1
ARHGAP32	4.19408e-10	-1.518	0.183	0.452	1.28427e-05	Collecting_duct_principal_1
RANBP17	4.22681e-10	-2.62351	0.046	0.261	1.29429e-05	Collecting_duct_principal_1
FRAS1	4.41467e-10	-0.782837	0.731	0.863	1.35182e-05	Collecting_duct_principal_1
SUGP2	4.88438e-10	1.32199	0.579	0.373	1.49565e-05	Collecting_duct_principal_1
EGFR	4.94035e-10	-1.34043	0.213	0.484	1.51279e-05	Collecting_duct_principal_1
SAMD4A	4.94961e-10	-2.85485	0.061	0.283	1.51562e-05	Collecting_duct_principal_1
ZNRF3	4.99094e-10	-1.90702	0.122	0.369	1.52828e-05	Collecting_duct_principal_1
FAM53B	5.00401e-10	-1.91536	0.117	0.369	1.53228e-05	Collecting_duct_principal_1
AC138150.1	5.36639e-10	-2.0417	0.061	0.29	1.64324e-05	Collecting_duct_principal_1
DEPTOR	5.64164e-10	-1.29663	0.178	0.449	1.72753e-05	Collecting_duct_principal_1
BBX	5.65748e-10	-1.24076	0.239	0.51	1.73238e-05	Collecting_duct_principal_1
LMF1	5.67428e-10	-1.60954	0.127	0.382	1.73752e-05	Collecting_duct_principal_1
CFAP221	6.35846e-10	-1.19919	0.254	0.545	1.94702e-05	Collecting_duct_principal_1
OSMR	6.62755e-10	-1.59467	0.122	0.369	2.02942e-05	Collecting_duct_principal_1
UGGT2	7.18103e-10	-1.3308	0.218	0.494	2.1989e-05	Collecting_duct_principal_1
GSTK1	7.37682e-10	2.01627	0.355	0.146	2.25885e-05	Collecting_duct_principal_1
FUS	7.66716e-10	1.42829	0.589	0.404	2.34776e-05	Collecting_duct_principal_1
ELP4	8.00157e-10	-1.7751	0.188	0.436	2.45016e-05	Collecting_duct_principal_1
KIAA0825	8.0023e-10	-1.6544	0.112	0.363	2.45038e-05	Collecting_duct_principal_1
WNK1	8.14271e-10	1.34704	0.736	0.631	2.49338e-05	Collecting_duct_principal_1
FANCC	8.35139e-10	-1.69064	0.102	0.347	2.55728e-05	Collecting_duct_principal_1
TRIO	8.3632e-10	-1.16471	0.355	0.608	2.5609e-05	Collecting_duct_principal_1
ARHGEF10L	8.73028e-10	-0.881688	0.518	0.758	2.6733e-05	Collecting_duct_principal_1
PCSK7	8.79313e-10	1.97406	0.365	0.146	2.69255e-05	Collecting_duct_principal_1
RHBDD1	1.02053e-09	-2.18074	0.107	0.341	3.12496e-05	Collecting_duct_principal_1
RBM39	1.02908e-09	1.06941	0.675	0.576	3.15113e-05	Collecting_duct_principal_1
AC046134.2	1.03007e-09	-2.27314	0.117	0.35	3.15417e-05	Collecting_duct_principal_1
AC107223.1	1.05675e-09	-2.3829	0.041	0.252	3.23586e-05	Collecting_duct_principal_1
UBE2E1	1.07372e-09	-2.22769	0.091	0.325	3.28784e-05	Collecting_duct_principal_1
COPG2	1.10186e-09	-2.18754	0.071	0.299	3.37402e-05	Collecting_duct_principal_1
DOCK3	1.10731e-09	-2.15495	0.046	0.261	3.39069e-05	Collecting_duct_principal_1
CDH16	1.17049e-09	1.38513	0.614	0.455	3.58416e-05	Collecting_duct_principal_1
SPPL3	1.26896e-09	-1.36363	0.183	0.439	3.88568e-05	Collecting_duct_principal_1
SOX6	1.27089e-09	-1.02938	0.401	0.621	3.89158e-05	Collecting_duct_principal_1
SIPA1L1	1.29033e-09	-1.24797	0.345	0.57	3.95113e-05	Collecting_duct_principal_1
C20orf194	1.31481e-09	-0.98109	0.36	0.643	4.02607e-05	Collecting_duct_principal_1
TFAP2A	1.31717e-09	1.62355	0.497	0.28	4.0333e-05	Collecting_duct_principal_1
OGDH	1.37021e-09	-1.16139	0.213	0.487	4.19572e-05	Collecting_duct_principal_1
CCDC91	1.38977e-09	-1.27202	0.142	0.404	4.25562e-05	Collecting_duct_principal_1
CTDSPL	1.54169e-09	-1.42565	0.188	0.446	4.72081e-05	Collecting_duct_principal_1
ANO10	1.59575e-09	-1.39235	0.193	0.465	4.88633e-05	Collecting_duct_principal_1
SMC5-AS1	1.61095e-09	-1.46041	0.168	0.424	4.9329e-05	Collecting_duct_principal_1
ZFHX3	1.68621e-09	-0.837648	0.33	0.608	5.16333e-05	Collecting_duct_principal_1
PPP1R13B	1.71657e-09	-2.35994	0.061	0.28	5.25632e-05	Collecting_duct_principal_1
BNC2	1.75305e-09	-1.29262	0.051	0.274	5.36802e-05	Collecting_duct_principal_1
SMARCC1	1.76063e-09	-0.836336	0.259	0.564	5.39122e-05	Collecting_duct_principal_1
SMAD3	1.76406e-09	-1.07422	0.234	0.51	5.40171e-05	Collecting_duct_principal_1
SH3RF1	1.7782e-09	-1.24839	0.32	0.564	5.44502e-05	Collecting_duct_principal_1
MACROD1	1.78827e-09	-2.19741	0.071	0.296	5.47587e-05	Collecting_duct_principal_1
ZSCAN18	1.86757e-09	1.75729	0.462	0.252	5.71869e-05	Collecting_duct_principal_1
DDX39B	1.9084e-09	1.10876	0.609	0.42	5.8437e-05	Collecting_duct_principal_1
RPH3AL	1.95586e-09	-1.3534	0.213	0.471	5.98903e-05	Collecting_duct_principal_1
TBC1D19	2.0958e-09	-1.59891	0.178	0.43	6.41756e-05	Collecting_duct_principal_1
CLN5	2.11124e-09	2.22297	0.299	0.105	6.46484e-05	Collecting_duct_principal_1
EFCAB6	2.1263e-09	-1.38335	0.137	0.385	6.51096e-05	Collecting_duct_principal_1
WWP2	2.25986e-09	-1.19604	0.218	0.494	6.91991e-05	Collecting_duct_principal_1
PDE9A	2.27858e-09	-1.15394	0.203	0.478	6.97723e-05	Collecting_duct_principal_1
CAB39	2.34436e-09	-1.49802	0.183	0.436	7.17867e-05	Collecting_duct_principal_1
SRSF10	2.48329e-09	1.58995	0.457	0.245	7.60408e-05	Collecting_duct_principal_1
TASP1	2.61122e-09	-1.32093	0.147	0.411	7.99582e-05	Collecting_duct_principal_1
COBLL1	2.62634e-09	0.560088	0.975	0.927	8.04211e-05	Collecting_duct_principal_1
OTUD7A	2.6272e-09	-2.10602	0.076	0.296	8.04474e-05	Collecting_duct_principal_1
CDC14B	2.67567e-09	-1.36147	0.112	0.36	8.19315e-05	Collecting_duct_principal_1
IQCH	2.8724e-09	-1.72786	0.117	0.35	8.79558e-05	Collecting_duct_principal_1
TRIM73	2.90625e-09	1.27893	0.416	0.191	8.89924e-05	Collecting_duct_principal_1
APCDD1L-DT	2.93206e-09	1.13726	0.711	0.522	8.97825e-05	Collecting_duct_principal_1
FBXO11	3.03513e-09	-1.20446	0.168	0.433	9.29388e-05	Collecting_duct_principal_1
AC004889.1	3.05266e-09	1.33615	0.513	0.303	9.34757e-05	Collecting_duct_principal_1
PLCH1	3.22047e-09	-2.29568	0.056	0.264	9.86141e-05	Collecting_duct_principal_1
CSGALNACT1	3.22617e-09	-1.00739	0.168	0.424	9.87885e-05	Collecting_duct_principal_1
CIRBP	3.24024e-09	1.18151	0.609	0.43	9.92194e-05	Collecting_duct_principal_1
DCDC1	3.27513e-09	-2.05266	0.071	0.287	0.000100288	Collecting_duct_principal_1
VGLL4	3.50873e-09	-1.09143	0.249	0.516	0.000107441	Collecting_duct_principal_1
CRPPA	3.82229e-09	-2.20882	0.056	0.264	0.000117042	Collecting_duct_principal_1
TYW1B	3.84037e-09	-1.90649	0.096	0.322	0.000117596	Collecting_duct_principal_1
STXBP5	3.86847e-09	-1.59499	0.152	0.389	0.000118456	Collecting_duct_principal_1
LINC00659	3.93179e-09	2.35095	0.279	0.092	0.000120395	Collecting_duct_principal_1
LINC00271	4.34603e-09	-1.08106	0.269	0.532	0.00013308	Collecting_duct_principal_1
STARD13	4.61542e-09	-1.31016	0.345	0.576	0.000141329	Collecting_duct_principal_1
GBE1	4.88133e-09	-1.29596	0.132	0.373	0.000149471	Collecting_duct_principal_1
HUNK	4.89405e-09	-1.57957	0.188	0.433	0.000149861	Collecting_duct_principal_1
INVS	4.98231e-09	-1.12002	0.259	0.525	0.000152563	Collecting_duct_principal_1
SLC25A13	5.033e-09	-1.40822	0.122	0.369	0.000154116	Collecting_duct_principal_1
TSNARE1	5.24549e-09	-1.74712	0.081	0.303	0.000160622	Collecting_duct_principal_1
GAREM1	5.27491e-09	-1.39834	0.32	0.548	0.000161523	Collecting_duct_principal_1
AKAP13	5.3231e-09	-1.01242	0.365	0.618	0.000162999	Collecting_duct_principal_1
SHLD2	5.37936e-09	-1.4666	0.198	0.455	0.000164721	Collecting_duct_principal_1
MTERF1	5.50399e-09	-1.7	0.162	0.395	0.000168538	Collecting_duct_principal_1
RAB7A	5.85798e-09	-1.54083	0.142	0.385	0.000179377	Collecting_duct_principal_1
NEK7	5.92788e-09	-1.68502	0.147	0.379	0.000181517	Collecting_duct_principal_1
TYW1	6.05666e-09	-1.34914	0.147	0.395	0.000185461	Collecting_duct_principal_1
AC019197.1	6.07785e-09	-0.979253	0.832	0.857	0.00018611	Collecting_duct_principal_1
KLF12	6.12584e-09	-1.52024	0.152	0.392	0.000187579	Collecting_duct_principal_1
FBXW7	6.15375e-09	-1.37755	0.168	0.411	0.000188434	Collecting_duct_principal_1
MGAT5	6.5707e-09	-1.6078	0.086	0.309	0.000201201	Collecting_duct_principal_1
CHCHD3	6.79936e-09	-1.50279	0.183	0.424	0.000208203	Collecting_duct_principal_1
DLGAP1	6.9234e-09	-2.32802	0.061	0.264	0.000212001	Collecting_duct_principal_1
VEGFA	7.19534e-09	1.40054	0.482	0.264	0.000220328	Collecting_duct_principal_1
FAM117B	7.39306e-09	-2.36408	0.076	0.287	0.000226383	Collecting_duct_principal_1
SMAP1	7.67263e-09	-1.46597	0.157	0.401	0.000234944	Collecting_duct_principal_1
TBCK	7.75397e-09	-1.08683	0.34	0.592	0.000237434	Collecting_duct_principal_1
HHAT	7.75786e-09	-1.75541	0.061	0.274	0.000237553	Collecting_duct_principal_1
GATAD1	8.17828e-09	2.08158	0.325	0.131	0.000250427	Collecting_duct_principal_1
AZIN1-AS1	8.22708e-09	-1.54801	0.203	0.443	0.000251921	Collecting_duct_principal_1
WWTR1	8.32413e-09	-1.05425	0.223	0.487	0.000254893	Collecting_duct_principal_1
TACC2	8.37513e-09	-1.22	0.178	0.433	0.000256455	Collecting_duct_principal_1
RAB10	8.41623e-09	-1.26216	0.223	0.481	0.000257713	Collecting_duct_principal_1
CASZ1	8.52888e-09	-1.00366	0.406	0.669	0.000261163	Collecting_duct_principal_1
MPP7	8.76743e-09	-1.41602	0.051	0.258	0.000268467	Collecting_duct_principal_1
TRPV6	9.00774e-09	2.27206	0.355	0.159	0.000275826	Collecting_duct_principal_1
RNF213-AS1	9.14414e-09	-1.67986	0.142	0.369	0.000280003	Collecting_duct_principal_1
RAB40C	9.31069e-09	-1.94055	0.173	0.404	0.000285103	Collecting_duct_principal_1
FAM189A1	9.39057e-09	-2.22745	0.066	0.271	0.000287549	Collecting_duct_principal_1
ZNF516	9.44417e-09	-1.48453	0.122	0.357	0.00028919	Collecting_duct_principal_1
PRELID2	9.45871e-09	-2.10637	0.061	0.264	0.000289635	Collecting_duct_principal_1
KIAA0319L	9.50934e-09	-0.915082	0.284	0.557	0.000291185	Collecting_duct_principal_1
DISP1	9.56798e-09	-1.69442	0.071	0.287	0.000292981	Collecting_duct_principal_1
KDM4C	9.72477e-09	-1.25312	0.234	0.49	0.000297782	Collecting_duct_principal_1
LDAH	9.85958e-09	-2.30667	0.091	0.306	0.00030191	Collecting_duct_principal_1
COBL	1.06325e-08	-1.68746	0.147	0.382	0.000325577	Collecting_duct_principal_1
VWA8	1.11931e-08	-1.33666	0.249	0.494	0.000342745	Collecting_duct_principal_1
LIMS1	1.12108e-08	-1.32272	0.178	0.424	0.000343286	Collecting_duct_principal_1
STK39	1.13612e-08	-1.28243	0.193	0.436	0.000347891	Collecting_duct_principal_1
SNTB1	1.1633e-08	-1.84395	0.076	0.287	0.000356214	Collecting_duct_principal_1
RYBP	1.22685e-08	-1.48907	0.066	0.274	0.000375674	Collecting_duct_principal_1
RNF150	1.28677e-08	-1.48745	0.157	0.395	0.000394022	Collecting_duct_principal_1
PACS1	1.41266e-08	-1.24407	0.223	0.481	0.00043257	Collecting_duct_principal_1
LINC01725	1.42897e-08	-1.08177	0.294	0.529	0.000437563	Collecting_duct_principal_1
CCND3	1.4375e-08	-2.08043	0.071	0.274	0.000440178	Collecting_duct_principal_1
STX16	1.47674e-08	1.24306	0.609	0.449	0.000452191	Collecting_duct_principal_1
RASSF7	1.49066e-08	2.1721	0.315	0.127	0.000456454	Collecting_duct_principal_1
C7orf50	1.49123e-08	-1.49342	0.096	0.318	0.000456629	Collecting_duct_principal_1
BACH2	1.55029e-08	-1.54616	0.056	0.258	0.000474714	Collecting_duct_principal_1
LHX1	1.57366e-08	1.30969	0.538	0.363	0.000481872	Collecting_duct_principal_1
ZNF580	1.60018e-08	1.40795	0.305	0.105	0.000489993	Collecting_duct_principal_1
RPS6KC1	1.67023e-08	-1.64058	0.117	0.341	0.000511442	Collecting_duct_principal_1
STIM1	1.67525e-08	-1.57168	0.091	0.312	0.000512977	Collecting_duct_principal_1
CAPZB	1.68889e-08	-1.38012	0.112	0.341	0.000517154	Collecting_duct_principal_1
TVP23C	1.72842e-08	-1.40095	0.157	0.392	0.000529259	Collecting_duct_principal_1
ASAP1	1.74172e-08	-1.28813	0.142	0.382	0.000533333	Collecting_duct_principal_1
SARNP	1.74511e-08	-1.65328	0.102	0.328	0.00053437	Collecting_duct_principal_1
FAM222B	1.79605e-08	-1.62129	0.198	0.427	0.000549967	Collecting_duct_principal_1
SUCLG2	1.8119e-08	-1.18135	0.203	0.455	0.000554823	Collecting_duct_principal_1
FAM20C	1.83395e-08	-1.68821	0.107	0.331	0.000561573	Collecting_duct_principal_1
NR2F2	1.85484e-08	1.67512	0.305	0.118	0.00056797	Collecting_duct_principal_1
SF3B1	1.90892e-08	1.28463	0.574	0.408	0.00058453	Collecting_duct_principal_1
GSTM2	1.93924e-08	1.97872	0.269	0.089	0.000593814	Collecting_duct_principal_1
PKP4	1.96607e-08	-0.94984	0.355	0.596	0.00060203	Collecting_duct_principal_1
CNNM2	1.96831e-08	-1.00032	0.193	0.446	0.000602717	Collecting_duct_principal_1
FAM81A	2.00585e-08	-1.61689	0.091	0.306	0.000614212	Collecting_duct_principal_1
FAM110B	2.03933e-08	-1.33747	0.249	0.487	0.000624462	Collecting_duct_principal_1
MYO5B	2.06615e-08	-1.36724	0.203	0.436	0.000632676	Collecting_duct_principal_1
OXR1	2.21297e-08	-1.23141	0.325	0.532	0.000677633	Collecting_duct_principal_1
WDR73	2.25452e-08	1.54976	0.325	0.131	0.000690356	Collecting_duct_principal_1
HYDIN	2.43813e-08	-1.04753	0.249	0.513	0.000746579	Collecting_duct_principal_1
ZNF618	2.53458e-08	-0.761214	0.386	0.627	0.000776114	Collecting_duct_principal_1
SLC44A3	2.53525e-08	-1.2867	0.178	0.42	0.00077632	Collecting_duct_principal_1
C12orf75	2.54742e-08	-1.70637	0.112	0.325	0.000780047	Collecting_duct_principal_1
SGPP1	2.64725e-08	-1.02461	0.234	0.497	0.000810615	Collecting_duct_principal_1
NRF1	2.68823e-08	-0.912394	0.152	0.392	0.000823162	Collecting_duct_principal_1
ATP11A	2.6958e-08	-2.20852	0.081	0.28	0.000825481	Collecting_duct_principal_1
MAGI2-AS3	2.7495e-08	2.16633	0.289	0.115	0.000841924	Collecting_duct_principal_1
RIN2	2.81654e-08	-1.22789	0.289	0.516	0.000862453	Collecting_duct_principal_1
HMGN1	2.84235e-08	1.69563	0.411	0.22	0.000870357	Collecting_duct_principal_1
TMEM14B	2.88653e-08	-1.70446	0.152	0.379	0.000883885	Collecting_duct_principal_1
DAB2IP	2.91095e-08	-1.03808	0.203	0.452	0.000891361	Collecting_duct_principal_1
EPS15	2.92895e-08	-1.31424	0.188	0.427	0.000896872	Collecting_duct_principal_1
RNF207	2.97341e-08	1.55967	0.371	0.169	0.000910489	Collecting_duct_principal_1
CMSS1	2.99046e-08	-1.64049	0.086	0.29	0.000915707	Collecting_duct_principal_1
BCR	3.04944e-08	-1.16769	0.183	0.436	0.000933768	Collecting_duct_principal_1
RNF24	3.07103e-08	-1.75242	0.061	0.261	0.000940381	Collecting_duct_principal_1
SCAPER	3.15156e-08	-0.890066	0.325	0.611	0.000965038	Collecting_duct_principal_1
CTDSP1	3.29478e-08	1.62466	0.32	0.127	0.00100889	Collecting_duct_principal_1
SLCO3A1	3.3886e-08	-2.04722	0.122	0.328	0.00103762	Collecting_duct_principal_1
STRN3	3.46547e-08	-1.0261	0.254	0.49	0.00106116	Collecting_duct_principal_1
CDK19	3.54065e-08	-1.26255	0.173	0.417	0.00108418	Collecting_duct_principal_1
ATF6	3.55373e-08	-1.24613	0.132	0.36	0.00108819	Collecting_duct_principal_1
LIMCH1	3.61031e-08	-0.73297	0.579	0.783	0.00110551	Collecting_duct_principal_1
AC083837.1	3.66498e-08	-2.33345	0.071	0.264	0.00112225	Collecting_duct_principal_1
NCEH1	3.79816e-08	-2.02979	0.066	0.258	0.00116304	Collecting_duct_principal_1
PDE8B	3.80938e-08	-1.28436	0.147	0.389	0.00116647	Collecting_duct_principal_1
TBC1D32	3.83407e-08	-1.15498	0.178	0.417	0.00117403	Collecting_duct_principal_1
SPSB3	4.17198e-08	1.98466	0.259	0.086	0.0012775	Collecting_duct_principal_1
ROR2	4.23537e-08	-2.1759	0.066	0.255	0.00129691	Collecting_duct_principal_1
R3HDM2	4.88259e-08	-0.980493	0.365	0.605	0.0014951	Collecting_duct_principal_1
ABL2	4.96492e-08	-1.23895	0.157	0.392	0.00152031	Collecting_duct_principal_1
HULC	5.01871e-08	-1.39861	0.112	0.331	0.00153678	Collecting_duct_principal_1
ITPK1	5.12343e-08	-1.40197	0.152	0.379	0.00156885	Collecting_duct_principal_1
PLCL2	5.21624e-08	-2.37228	0.152	0.35	0.00159726	Collecting_duct_principal_1
ANK3	5.43394e-08	-0.635715	0.675	0.828	0.00166393	Collecting_duct_principal_1
MTHFD1L	5.55305e-08	-0.99024	0.127	0.357	0.0017004	Collecting_duct_principal_1
PPP1R9A	5.67195e-08	-0.803091	0.467	0.662	0.00173681	Collecting_duct_principal_1
PEAK1	5.87342e-08	-0.912399	0.142	0.382	0.0017985	Collecting_duct_principal_1
P3H2	5.94128e-08	-1.19124	0.147	0.373	0.00181928	Collecting_duct_principal_1
EWSR1	5.95661e-08	1.07683	0.619	0.465	0.00182397	Collecting_duct_principal_1
MAP7	6.05814e-08	-1.14828	0.213	0.452	0.00185506	Collecting_duct_principal_1
HNRNPA3	6.11425e-08	1.44619	0.513	0.36	0.00187224	Collecting_duct_principal_1
NEK11	6.13896e-08	-1.42271	0.137	0.357	0.00187981	Collecting_duct_principal_1
LINC02241	6.15093e-08	-1.75686	0.066	0.258	0.00188348	Collecting_duct_principal_1
ARID5B	6.15256e-08	-1.22366	0.188	0.401	0.00188397	Collecting_duct_principal_1
KDM2A	6.25673e-08	-0.793331	0.33	0.589	0.00191587	Collecting_duct_principal_1
LRRN2	6.48139e-08	-1.648	0.066	0.261	0.00198467	Collecting_duct_principal_1
PDE10A	6.80244e-08	-1.05355	0.553	0.713	0.00208297	Collecting_duct_principal_1
PPP3CA	6.9247e-08	-1.2626	0.173	0.395	0.00212041	Collecting_duct_principal_1
COA1	6.98006e-08	-0.770564	0.244	0.513	0.00213737	Collecting_duct_principal_1
CDC42BPA	7.03362e-08	-0.891557	0.294	0.538	0.00215376	Collecting_duct_principal_1
FAM49B	7.0358e-08	-0.999905	0.315	0.545	0.00215443	Collecting_duct_principal_1
NPIPB13	7.05055e-08	-1.61899	0.061	0.255	0.00215895	Collecting_duct_principal_1
PBX3	7.15699e-08	-1.92061	0.086	0.287	0.00219154	Collecting_duct_principal_1
FBXW4	7.26513e-08	-1.4498	0.188	0.408	0.00222466	Collecting_duct_principal_1
RCOR1	7.29636e-08	-1.19631	0.147	0.382	0.00223422	Collecting_duct_principal_1
NCOR2	7.38927e-08	-0.747996	0.299	0.57	0.00226267	Collecting_duct_principal_1
EIF4A2	7.39675e-08	1.4953	0.371	0.188	0.00226496	Collecting_duct_principal_1
CAMK2D	7.46576e-08	-1.71706	0.091	0.293	0.00228609	Collecting_duct_principal_1
NCOA2	7.7122e-08	-0.793957	0.31	0.561	0.00236155	Collecting_duct_principal_1
GLIDR	7.974e-08	-1.97255	0.102	0.303	0.00244172	Collecting_duct_principal_1
MICU1	8.1119e-08	-1.71198	0.112	0.328	0.00248395	Collecting_duct_principal_1
RNGTT	8.17331e-08	-1.10798	0.137	0.357	0.00250275	Collecting_duct_principal_1
AP3B1	8.34997e-08	-0.876557	0.299	0.545	0.00255685	Collecting_duct_principal_1
MOB3B	8.42453e-08	-1.4512	0.173	0.389	0.00257967	Collecting_duct_principal_1
PURA	9.01322e-08	1.72097	0.396	0.213	0.00275994	Collecting_duct_principal_1
DNM2	9.13794e-08	-0.906046	0.416	0.672	0.00279813	Collecting_duct_principal_1
APBB2	1.04135e-07	-1.00563	0.315	0.545	0.00318871	Collecting_duct_principal_1
MTA3	1.05743e-07	-1.54776	0.132	0.35	0.00323795	Collecting_duct_principal_1
HOXD8	1.08568e-07	1.5561	0.32	0.137	0.00332447	Collecting_duct_principal_1
ERC1	1.10861e-07	-0.805667	0.548	0.761	0.00339467	Collecting_duct_principal_1
RAPGEF1	1.14505e-07	-1.10277	0.152	0.379	0.00350625	Collecting_duct_principal_1
ARFIP1	1.14922e-07	-1.32837	0.173	0.395	0.00351903	Collecting_duct_principal_1
FOXO3	1.1586e-07	-1.39297	0.152	0.366	0.00354776	Collecting_duct_principal_1
GPC5	1.16223e-07	-1.99963	0.091	0.283	0.00355887	Collecting_duct_principal_1
TNKS	1.18154e-07	-1.10903	0.269	0.497	0.00361799	Collecting_duct_principal_1
GHR	1.21099e-07	-1.45507	0.102	0.306	0.00370817	Collecting_duct_principal_1
ZNRF1	1.23108e-07	-1.29358	0.091	0.293	0.0037697	Collecting_duct_principal_1
SLC20A2	1.24967e-07	-1.14618	0.193	0.42	0.00382661	Collecting_duct_principal_1
SAMD5	1.30204e-07	-1.30273	0.244	0.462	0.00398696	Collecting_duct_principal_1
LITAF	1.35511e-07	-1.50191	0.066	0.255	0.00414948	Collecting_duct_principal_1
PCNX2	1.36141e-07	-0.794733	0.264	0.506	0.00416879	Collecting_duct_principal_1
FOXN3	1.3636e-07	-1.11036	0.213	0.443	0.00417548	Collecting_duct_principal_1
SH3D19	1.36398e-07	-1.32772	0.091	0.296	0.00417666	Collecting_duct_principal_1
ZNF207	1.44898e-07	1.37842	0.497	0.35	0.00443692	Collecting_duct_principal_1
ADAMTS3	1.46799e-07	-1.59089	0.117	0.322	0.00449514	Collecting_duct_principal_1
PCGF5	1.52464e-07	-1.8956	0.102	0.299	0.00466859	Collecting_duct_principal_1
MIR29B2CHG	1.53562e-07	0.803275	0.761	0.662	0.00470223	Collecting_duct_principal_1
PHF2	1.53882e-07	-1.75112	0.081	0.277	0.00471201	Collecting_duct_principal_1
CACNA2D1	1.57297e-07	-1.29004	0.112	0.318	0.00481659	Collecting_duct_principal_1
AF117829.1	1.58601e-07	-0.858879	0.376	0.602	0.00485652	Collecting_duct_principal_1
EIF4G2	1.58833e-07	1.04047	0.462	0.277	0.00486363	Collecting_duct_principal_1
AC119673.2	1.60799e-07	-1.0618	0.162	0.401	0.00492382	Collecting_duct_principal_1
CAP2	1.61055e-07	-1.30752	0.066	0.258	0.00493167	Collecting_duct_principal_1
THSD7A	1.64151e-07	-0.820339	0.518	0.682	0.00502648	Collecting_duct_principal_1
AP002495.1	1.64735e-07	-1.38294	0.117	0.325	0.00504435	Collecting_duct_principal_1
TAPT1-AS1	1.66407e-07	-1.12799	0.208	0.43	0.00509555	Collecting_duct_principal_1
KSR2	1.6768e-07	-1.14293	0.249	0.475	0.00513452	Collecting_duct_principal_1
OBSL1	1.74494e-07	1.45591	0.467	0.287	0.00534317	Collecting_duct_principal_1
UBL3	1.75059e-07	-1.87646	0.091	0.283	0.00536049	Collecting_duct_principal_1
NDUFV1	1.8145e-07	1.58723	0.34	0.162	0.00555618	Collecting_duct_principal_1
NPAS2	1.83018e-07	-1.28923	0.162	0.376	0.00560419	Collecting_duct_principal_1
Z93930.2	1.90053e-07	-1.83029	0.117	0.315	0.00581961	Collecting_duct_principal_1
CFDP1	1.90363e-07	-0.822203	0.234	0.484	0.00582909	Collecting_duct_principal_1
OSBPL8	1.98941e-07	-1.23874	0.127	0.331	0.00609178	Collecting_duct_principal_1
OSMR-AS1	2.06436e-07	-1.6664	0.086	0.277	0.00632127	Collecting_duct_principal_1
ARHGAP44	2.08013e-07	-1.28768	0.117	0.325	0.00636958	Collecting_duct_principal_1
AKT3	2.09696e-07	-0.965922	0.325	0.548	0.00642109	Collecting_duct_principal_1
MARK1	2.10355e-07	-2.2502	0.091	0.274	0.00644127	Collecting_duct_principal_1
NFATC3	2.15968e-07	-1.16507	0.178	0.404	0.00661316	Collecting_duct_principal_1
CTIF	2.16021e-07	-1.33332	0.162	0.379	0.00661478	Collecting_duct_principal_1
MSRA	2.16256e-07	-1.80653	0.071	0.255	0.00662197	Collecting_duct_principal_1
PTK2B	2.19486e-07	-1.88399	0.071	0.252	0.00672087	Collecting_duct_principal_1
ZRANB2-AS2	2.20749e-07	-1.6595	0.112	0.309	0.00675955	Collecting_duct_principal_1
TRMT11	2.29136e-07	-1.28267	0.162	0.369	0.00701637	Collecting_duct_principal_1
PRKACB	2.33314e-07	-1.48532	0.096	0.293	0.00714431	Collecting_duct_principal_1
HOXA9	2.41607e-07	1.99484	0.264	0.102	0.00739825	Collecting_duct_principal_1
FBXL20	2.56126e-07	-0.968915	0.208	0.427	0.00784285	Collecting_duct_principal_1
TMEM161B-AS1	2.58178e-07	0.986701	0.594	0.439	0.00790567	Collecting_duct_principal_1
UBE4B	2.60886e-07	-1.2966	0.147	0.363	0.0079886	Collecting_duct_principal_1
MITF	2.61757e-07	-1.27841	0.279	0.484	0.00801525	Collecting_duct_principal_1
NBAS	2.69921e-07	-0.743396	0.218	0.468	0.00826524	Collecting_duct_principal_1
FAM160A1	2.78183e-07	-0.991391	0.147	0.363	0.00851824	Collecting_duct_principal_1
HPCAL1	2.80847e-07	-1.64306	0.107	0.306	0.00859981	Collecting_duct_principal_1
FBXO17	2.92829e-07	-1.14953	0.234	0.465	0.00896671	Collecting_duct_principal_1
UBE2G2	3.30476e-07	1.16904	0.472	0.28	0.0101195	Collecting_duct_principal_1
MTAP	3.37984e-07	-1.08495	0.173	0.401	0.0103494	Collecting_duct_principal_1
BMERB1	3.42799e-07	-1.56508	0.117	0.318	0.0104969	Collecting_duct_principal_1
IGF2R	3.49459e-07	-0.699141	0.467	0.701	0.0107008	Collecting_duct_principal_1
SF1	3.54844e-07	1.32703	0.523	0.395	0.0108657	Collecting_duct_principal_1
AK9	3.56145e-07	-1.71995	0.096	0.29	0.0109055	Collecting_duct_principal_1
IVNS1ABP	3.56644e-07	1.31886	0.533	0.398	0.0109208	Collecting_duct_principal_1
TANC2	3.57024e-07	-0.860141	0.396	0.599	0.0109324	Collecting_duct_principal_1
CCNL2	3.62016e-07	1.1059	0.569	0.404	0.0110853	Collecting_duct_principal_1
PLPP1	3.75783e-07	-1.387	0.157	0.366	0.0115068	Collecting_duct_principal_1
PRKAG2	3.75956e-07	-0.761471	0.569	0.758	0.0115121	Collecting_duct_principal_1
CLYBL	3.8627e-07	-1.49847	0.157	0.36	0.011828	Collecting_duct_principal_1
TMEM259	3.87132e-07	1.61465	0.299	0.131	0.0118544	Collecting_duct_principal_1
METTL15	3.97563e-07	-1.33922	0.193	0.401	0.0121738	Collecting_duct_principal_1
DST	4.04761e-07	-1.09474	0.239	0.475	0.0123942	Collecting_duct_principal_1
SPATS2	4.08344e-07	-0.977796	0.289	0.519	0.0125039	Collecting_duct_principal_1
DPY19L2	4.11022e-07	0.89998	0.685	0.541	0.0125859	Collecting_duct_principal_1
LINC02649	4.13259e-07	-1.73248	0.102	0.293	0.0126544	Collecting_duct_principal_1
TRHDE	4.15817e-07	-1.24959	0.208	0.414	0.0127327	Collecting_duct_principal_1
CLDN7	4.27173e-07	1.07897	0.36	0.175	0.0130805	Collecting_duct_principal_1
DGLUCY	4.31158e-07	-1.05535	0.31	0.525	0.0132025	Collecting_duct_principal_1
GALNT2	4.37218e-07	-1.27729	0.086	0.28	0.013388	Collecting_duct_principal_1
C15orf41	4.46583e-07	-1.33187	0.076	0.261	0.0136748	Collecting_duct_principal_1
PLXNB1	4.52823e-07	1.01734	0.65	0.516	0.0138659	Collecting_duct_principal_1
ANKMY1	4.69676e-07	-1.58127	0.086	0.271	0.0143819	Collecting_duct_principal_1
TNRC18	4.77084e-07	-0.920407	0.447	0.669	0.0146088	Collecting_duct_principal_1
STX18	4.79281e-07	-1.44355	0.152	0.35	0.0146761	Collecting_duct_principal_1
FMN1	4.8393e-07	-1.44184	0.162	0.363	0.0148184	Collecting_duct_principal_1
PTPN9	4.89637e-07	-2.09811	0.107	0.293	0.0149932	Collecting_duct_principal_1
DDX24	4.93062e-07	1.49182	0.411	0.239	0.0150981	Collecting_duct_principal_1
TRAF3	4.95098e-07	-1.41127	0.127	0.328	0.0151604	Collecting_duct_principal_1
TXNIP	4.99439e-07	1.81185	0.426	0.274	0.0152933	Collecting_duct_principal_1
RALGPS2	5.02998e-07	-0.89491	0.239	0.471	0.0154023	Collecting_duct_principal_1
ASTN2	5.03705e-07	-1.55775	0.147	0.341	0.0154239	Collecting_duct_principal_1
TTC14	5.28257e-07	1.57186	0.477	0.341	0.0161758	Collecting_duct_principal_1
UQCC1	5.28756e-07	-1.25215	0.112	0.309	0.016191	Collecting_duct_principal_1
PILRB	5.30072e-07	1.39518	0.462	0.296	0.0162313	Collecting_duct_principal_1
RNF216	5.37578e-07	-1.1191	0.193	0.417	0.0164612	Collecting_duct_principal_1
PSD3	5.47595e-07	-1.45012	0.091	0.277	0.0167679	Collecting_duct_principal_1
EIF5	5.50661e-07	1.53361	0.34	0.169	0.0168618	Collecting_duct_principal_1
ZNF277	5.56187e-07	-1.43105	0.086	0.274	0.017031	Collecting_duct_principal_1
PPP6R2	5.67627e-07	-0.89981	0.345	0.57	0.0173813	Collecting_duct_principal_1
ADCY9	5.91901e-07	-1.56509	0.091	0.28	0.0181246	Collecting_duct_principal_1
SPATA13	6.1364e-07	-0.76027	0.386	0.596	0.0187903	Collecting_duct_principal_1
MTFR1L	6.15782e-07	1.90278	0.284	0.121	0.0188559	Collecting_duct_principal_1
NEO1	6.19111e-07	-1.0358	0.147	0.357	0.0189578	Collecting_duct_principal_1
SNX10	6.25472e-07	-1.50861	0.096	0.283	0.0191526	Collecting_duct_principal_1
PTPRA	6.55078e-07	-1.01625	0.228	0.452	0.0200591	Collecting_duct_principal_1
GLS	6.60783e-07	0.725614	0.848	0.777	0.0202338	Collecting_duct_principal_1
DIP2B	6.62675e-07	-1.10338	0.208	0.427	0.0202918	Collecting_duct_principal_1
PRKCZ	6.81723e-07	-1.18888	0.117	0.318	0.0208751	Collecting_duct_principal_1
ANO6	7.06441e-07	-1.46718	0.168	0.366	0.0216319	Collecting_duct_principal_1
RBM5	7.10348e-07	1.24653	0.503	0.357	0.0217516	Collecting_duct_principal_1
LENG8	7.12726e-07	0.927984	0.635	0.484	0.0218244	Collecting_duct_principal_1
MAN1A1	7.18017e-07	-1.21477	0.239	0.449	0.0219864	Collecting_duct_principal_1
SLC25A36	7.1891e-07	1.26319	0.406	0.245	0.0220138	Collecting_duct_principal_1
GATAD2A	7.22352e-07	-0.999248	0.168	0.379	0.0221191	Collecting_duct_principal_1
OLA1	7.29413e-07	-1.31478	0.122	0.315	0.0223353	Collecting_duct_principal_1
CPNE8	7.30334e-07	-1.42087	0.081	0.264	0.0223636	Collecting_duct_principal_1
THEM4	7.31242e-07	1.49261	0.376	0.207	0.0223914	Collecting_duct_principal_1
COG5	7.38785e-07	-1.09702	0.208	0.43	0.0226224	Collecting_duct_principal_1
IQCK	7.50189e-07	-0.989808	0.244	0.462	0.0229716	Collecting_duct_principal_1
DCAKD	7.65559e-07	-1.26722	0.091	0.268	0.0234422	Collecting_duct_principal_1
USP54	7.72212e-07	-1.39477	0.096	0.287	0.0236459	Collecting_duct_principal_1
HIBADH	7.7844e-07	-1.13642	0.157	0.366	0.0238366	Collecting_duct_principal_1
GULP1	7.80681e-07	-1.19851	0.193	0.408	0.0239052	Collecting_duct_principal_1
BANP	7.84092e-07	-1.66187	0.086	0.268	0.0240097	Collecting_duct_principal_1
CDK5RAP2	7.87781e-07	-0.889171	0.157	0.369	0.0241226	Collecting_duct_principal_1
AKAP6	7.97614e-07	-1.77832	0.081	0.258	0.0244237	Collecting_duct_principal_1
ATF7IP2	8.26069e-07	-1.83499	0.112	0.296	0.0252951	Collecting_duct_principal_1
DPYD	8.37944e-07	-0.859102	0.091	0.283	0.0256587	Collecting_duct_principal_1
UIMC1	8.42947e-07	-1.3167	0.117	0.315	0.0258119	Collecting_duct_principal_1
PCLO	8.45061e-07	-0.841553	0.289	0.538	0.0258766	Collecting_duct_principal_1
EPB41L5	8.53728e-07	-0.915307	0.345	0.557	0.026142	Collecting_duct_principal_1
TTLL5	8.60331e-07	-0.889334	0.157	0.373	0.0263442	Collecting_duct_principal_1
FAM107B	8.62835e-07	-1.17198	0.325	0.535	0.0264209	Collecting_duct_principal_1
SERINC5	8.63253e-07	-1.40771	0.112	0.303	0.0264337	Collecting_duct_principal_1
DOCK9	8.69919e-07	-0.842623	0.162	0.379	0.0266378	Collecting_duct_principal_1
TSPAN5	9.56331e-07	-2.10648	0.086	0.255	0.0292838	Collecting_duct_principal_1
MED13L	9.88555e-07	-0.729533	0.533	0.672	0.0302705	Collecting_duct_principal_1
TRHDE-AS1	9.90896e-07	1.51518	0.345	0.175	0.0303422	Collecting_duct_principal_1
EMX2	1.01351e-06	1.2439	0.416	0.245	0.0310346	Collecting_duct_principal_1
ITPKB	1.01968e-06	-1.2199	0.096	0.28	0.0312236	Collecting_duct_principal_1
ANKRD6	1.03054e-06	-1.54081	0.137	0.325	0.0315562	Collecting_duct_principal_1
TRA2B	1.05006e-06	1.32367	0.437	0.271	0.0321538	Collecting_duct_principal_1
SNRPN	1.06763e-06	1.59065	0.31	0.143	0.0326918	Collecting_duct_principal_1
PHF21A	1.10007e-06	-0.979695	0.228	0.446	0.0336854	Collecting_duct_principal_1
KIF12	1.10329e-06	1.03783	0.635	0.525	0.0337838	Collecting_duct_principal_1
FAM111A	1.12319e-06	1.6269	0.381	0.207	0.0343932	Collecting_duct_principal_1
NF2	1.12525e-06	-1.92649	0.081	0.255	0.0344561	Collecting_duct_principal_1
NOL10	1.12525e-06	-1.9015	0.081	0.255	0.0344562	Collecting_duct_principal_1
LAMB1	1.12905e-06	0.717988	0.909	0.901	0.0345727	Collecting_duct_principal_1
DPH6-DT	1.16463e-06	-1.39617	0.208	0.404	0.0356622	Collecting_duct_principal_1
KIF16B	1.20035e-06	-0.791133	0.203	0.43	0.0367559	Collecting_duct_principal_1
VPS13B	1.20682e-06	-0.754626	0.482	0.659	0.0369539	Collecting_duct_principal_1
RNF180	1.21505e-06	-1.17169	0.173	0.382	0.0372061	Collecting_duct_principal_1
FAM120B	1.22118e-06	-0.965957	0.284	0.516	0.0373939	Collecting_duct_principal_1
TAF3	1.32137e-06	-1.19856	0.137	0.338	0.0404618	Collecting_duct_principal_1
DLEU2	1.33219e-06	-1.52972	0.086	0.261	0.0407931	Collecting_duct_principal_1
R3HDM1	1.38044e-06	-1.21786	0.162	0.36	0.0422703	Collecting_duct_principal_1
PRPF38B	1.40458e-06	1.35235	0.406	0.236	0.0430096	Collecting_duct_principal_1
ARHGAP26	1.41943e-06	-1.1808	0.086	0.271	0.0434644	Collecting_duct_principal_1
TCF20	1.42967e-06	-0.834689	0.198	0.42	0.043778	Collecting_duct_principal_1
CERS5	1.43205e-06	-1.55812	0.081	0.255	0.0438509	Collecting_duct_principal_1
FYB2	1.50055e-06	-0.616148	0.365	0.592	0.0459483	Collecting_duct_principal_1
PLPP3	1.52558e-06	-1.51857	0.086	0.258	0.0467149	Collecting_duct_principal_1
AL929091.1	1.57808e-06	1.99713	0.34	0.178	0.0483223	Collecting_duct_principal_1
HMGA1P4	1.60725e-06	-1.20824	0.081	0.258	0.0492157	Collecting_duct_principal_1
INSR	1.64891e-06	-0.891421	0.305	0.535	0.0504913	Collecting_duct_principal_1
FXYD2	1.66369e-06	1.43224	0.503	0.36	0.0509438	Collecting_duct_principal_1
TARDBP	1.68271e-06	1.58299	0.335	0.172	0.0515261	Collecting_duct_principal_1
FRS2	1.69084e-06	-1.32405	0.147	0.344	0.0517751	Collecting_duct_principal_1
HMGN2	1.7035e-06	1.72976	0.254	0.105	0.0521628	Collecting_duct_principal_1
AC108519.1	1.71741e-06	-1.32527	0.117	0.306	0.0525887	Collecting_duct_principal_1
PDGFC	1.72817e-06	-0.930839	0.102	0.283	0.0529181	Collecting_duct_principal_1
ZNF98	1.764e-06	-1.07906	0.147	0.341	0.0540153	Collecting_duct_principal_1
KIAA0556	1.77791e-06	-0.731919	0.178	0.404	0.0544413	Collecting_duct_principal_1
ZFAND6	1.77921e-06	-0.953172	0.162	0.363	0.054481	Collecting_duct_principal_1
FBXL2	1.80882e-06	-1.19868	0.127	0.322	0.0553878	Collecting_duct_principal_1
ERVK13-1	1.81914e-06	1.53374	0.376	0.22	0.0557038	Collecting_duct_principal_1
RASSF4	1.8514e-06	1.73855	0.284	0.127	0.0566917	Collecting_duct_principal_1
KIAA1958	1.86603e-06	-1.073	0.228	0.436	0.0571396	Collecting_duct_principal_1
SMG6	1.87215e-06	-0.495331	0.335	0.596	0.0573271	Collecting_duct_principal_1
CNGA1	1.90091e-06	-1.64625	0.086	0.255	0.0582079	Collecting_duct_principal_1
RHPN2	1.94777e-06	-1.27699	0.117	0.306	0.0596426	Collecting_duct_principal_1
RPL13	1.95186e-06	1.8496	0.254	0.102	0.0597678	Collecting_duct_principal_1
AC079781.5	1.95744e-06	-1.38919	0.198	0.392	0.0599388	Collecting_duct_principal_1
SNX6	1.97145e-06	-0.62311	0.137	0.338	0.0603679	Collecting_duct_principal_1
RAI14	1.98738e-06	-0.725048	0.183	0.392	0.0608556	Collecting_duct_principal_1
PHLPP1	2.03131e-06	-1.61177	0.091	0.264	0.0622009	Collecting_duct_principal_1
AFAP1L2	2.04061e-06	-1.11645	0.279	0.468	0.0624856	Collecting_duct_principal_1
TLK2	2.06302e-06	-0.979799	0.198	0.408	0.0631717	Collecting_duct_principal_1
SPRED2	2.21545e-06	-0.84167	0.127	0.325	0.0678391	Collecting_duct_principal_1
SECISBP2	2.29732e-06	1.36933	0.467	0.322	0.0703464	Collecting_duct_principal_1
CBFB	2.3082e-06	-0.507936	0.173	0.395	0.0706794	Collecting_duct_principal_1
LRBA	2.31685e-06	-0.556007	0.675	0.787	0.0709442	Collecting_duct_principal_1
CBR4	2.32026e-06	-1.1154	0.34	0.535	0.0710487	Collecting_duct_principal_1
RPRD2	2.43559e-06	-0.838685	0.249	0.465	0.0745803	Collecting_duct_principal_1
DYM	2.4606e-06	-0.968044	0.274	0.478	0.075346	Collecting_duct_principal_1
UVRAG	2.47146e-06	-1.24784	0.188	0.385	0.0756787	Collecting_duct_principal_1
CERT1	2.50157e-06	-1.15126	0.178	0.376	0.0766006	Collecting_duct_principal_1
ARIH1	2.51937e-06	-0.822408	0.249	0.468	0.0771456	Collecting_duct_principal_1
CHSY1	2.54948e-06	-1.22358	0.142	0.328	0.0780677	Collecting_duct_principal_1
CDYL	2.55702e-06	-1.17506	0.157	0.354	0.0782986	Collecting_duct_principal_1
TANC1	2.59422e-06	-0.559358	0.35	0.583	0.0794376	Collecting_duct_principal_1
AGRN	2.61414e-06	1.26253	0.416	0.252	0.0800476	Collecting_duct_principal_1
CCNL1	2.63707e-06	1.33381	0.462	0.315	0.0807497	Collecting_duct_principal_1
CLEC16A	2.66027e-06	-0.60193	0.244	0.478	0.0814603	Collecting_duct_principal_1
ZNF148	2.73754e-06	-0.697317	0.254	0.481	0.0838262	Collecting_duct_principal_1
CSNK1G1	2.81689e-06	-0.719189	0.228	0.455	0.086256	Collecting_duct_principal_1
BCL2L1	2.91066e-06	-1.53685	0.218	0.411	0.0891272	Collecting_duct_principal_1
AFG1L	2.93993e-06	-1.09121	0.107	0.29	0.0900235	Collecting_duct_principal_1
HIVEP2	3.02872e-06	-0.998335	0.178	0.385	0.0927424	Collecting_duct_principal_1
VPS50	3.04714e-06	-0.661893	0.183	0.389	0.0933064	Collecting_duct_principal_1
ST3GAL3	3.05392e-06	-1.17923	0.107	0.283	0.0935142	Collecting_duct_principal_1
KDM4B	3.10335e-06	-0.995638	0.208	0.417	0.0950278	Collecting_duct_principal_1
NINL	3.1333e-06	-0.821273	0.33	0.557	0.0959447	Collecting_duct_principal_1
PCBD2	3.16712e-06	-1.0793	0.137	0.328	0.0969803	Collecting_duct_principal_1
SCPEP1	3.21438e-06	1.88142	0.279	0.127	0.0984275	Collecting_duct_principal_1
PWRN1	3.27734e-06	-0.557904	0.584	0.729	0.100356	Collecting_duct_principal_1
WWC2	3.32449e-06	-1.00282	0.244	0.452	0.101799	Collecting_duct_principal_1
DIAPH1	3.36523e-06	-0.84311	0.193	0.408	0.103047	Collecting_duct_principal_1
POM121C	3.36932e-06	-0.858921	0.178	0.389	0.103172	Collecting_duct_principal_1
MAPK1	3.37313e-06	-0.960973	0.193	0.398	0.103289	Collecting_duct_principal_1
SEMA4D	3.44312e-06	-0.713476	0.234	0.452	0.105432	Collecting_duct_principal_1
C11orf58	3.4644e-06	1.76702	0.33	0.172	0.106083	Collecting_duct_principal_1
NFKBIZ	3.54229e-06	1.55867	0.437	0.283	0.108468	Collecting_duct_principal_1
ZNF626	3.6196e-06	-1.17255	0.208	0.414	0.110836	Collecting_duct_principal_1
PLD3	3.65369e-06	-1.09039	0.152	0.35	0.11188	Collecting_duct_principal_1
LSM14A	3.65386e-06	-0.89945	0.234	0.449	0.111885	Collecting_duct_principal_1
HNRNPDL	3.6558e-06	0.954986	0.548	0.424	0.111944	Collecting_duct_principal_1
SRSF11	3.83838e-06	0.664691	0.589	0.468	0.117535	Collecting_duct_principal_1
PTCD3	3.85204e-06	1.78354	0.32	0.175	0.117953	Collecting_duct_principal_1
KTN1	3.89194e-06	1.00512	0.599	0.484	0.119175	Collecting_duct_principal_1
CRTC1	3.95227e-06	-1.01355	0.198	0.404	0.121023	Collecting_duct_principal_1
PPM1K	4.03224e-06	1.50322	0.31	0.153	0.123471	Collecting_duct_principal_1
SGPP2	4.20228e-06	-1.38235	0.183	0.369	0.128678	Collecting_duct_principal_1
MAT2A	4.3231e-06	1.92952	0.259	0.111	0.132378	Collecting_duct_principal_1
ATP1B1	4.34359e-06	0.770159	0.706	0.659	0.133005	Collecting_duct_principal_1
UBE2E3	4.40139e-06	-1.25619	0.173	0.363	0.134775	Collecting_duct_principal_1
NBEA	4.41608e-06	-0.69067	0.35	0.564	0.135225	Collecting_duct_principal_1
UBE2G1	4.43368e-06	-0.963803	0.102	0.28	0.135764	Collecting_duct_principal_1
LINC01099	4.61861e-06	-1.71224	0.162	0.328	0.141426	Collecting_duct_principal_1
ST7L	4.63485e-06	-1.5399	0.096	0.268	0.141924	Collecting_duct_principal_1
KLHL20	4.63562e-06	-1.8229	0.096	0.264	0.141947	Collecting_duct_principal_1
ZSCAN5A	4.75207e-06	-1.40903	0.096	0.261	0.145513	Collecting_duct_principal_1
BCLAF1	4.75396e-06	1.33837	0.442	0.287	0.145571	Collecting_duct_principal_1
ZER1	4.80737e-06	-1.2292	0.122	0.303	0.147207	Collecting_duct_principal_1
SNX4	4.91775e-06	-0.721306	0.188	0.389	0.150586	Collecting_duct_principal_1
HERC3	4.95639e-06	-0.811755	0.269	0.475	0.15177	Collecting_duct_principal_1
B4GALT5	4.99451e-06	-1.31549	0.122	0.299	0.152937	Collecting_duct_principal_1
ATF7	5.02845e-06	-1.13764	0.162	0.35	0.153976	Collecting_duct_principal_1
TSGA10	5.08535e-06	-0.685336	0.315	0.529	0.155718	Collecting_duct_principal_1
PAQR5	5.1375e-06	-0.810188	0.294	0.5	0.157315	Collecting_duct_principal_1
GALK2	5.15257e-06	-1.17371	0.132	0.318	0.157777	Collecting_duct_principal_1
NEK1	5.15999e-06	-1.11994	0.198	0.389	0.158004	Collecting_duct_principal_1
ITSN1	5.19183e-06	-0.988175	0.274	0.475	0.158979	Collecting_duct_principal_1
ZNF704	5.23963e-06	-0.669085	0.396	0.602	0.160443	Collecting_duct_principal_1
PCDH7	5.3792e-06	-1.39748	0.152	0.331	0.164717	Collecting_duct_principal_1
PALLD	5.44039e-06	-1.26174	0.122	0.296	0.16659	Collecting_duct_principal_1
CCDC171	5.47429e-06	-0.9755	0.279	0.471	0.167628	Collecting_duct_principal_1
TAF1D	5.48512e-06	1.20849	0.386	0.22	0.16796	Collecting_duct_principal_1
POLI	5.62594e-06	2.01691	0.279	0.137	0.172272	Collecting_duct_principal_1
SOS1	5.69563e-06	-0.879286	0.254	0.465	0.174406	Collecting_duct_principal_1
CRIM1	5.70647e-06	-0.87509	0.264	0.478	0.174738	Collecting_duct_principal_1
TAOK3	5.88628e-06	-0.835754	0.249	0.455	0.180244	Collecting_duct_principal_1
LRCH1	5.94581e-06	-0.89061	0.335	0.519	0.182066	Collecting_duct_principal_1
KAT6A	5.97976e-06	-0.801452	0.218	0.433	0.183106	Collecting_duct_principal_1
RNF38	6.14749e-06	-1.17169	0.223	0.417	0.188242	Collecting_duct_principal_1
STAU1	6.278e-06	-1.24922	0.147	0.334	0.192239	Collecting_duct_principal_1
APPL2	6.2954e-06	-0.642316	0.234	0.443	0.192772	Collecting_duct_principal_1
ZMYND11	6.35154e-06	-0.950052	0.234	0.43	0.194491	Collecting_duct_principal_1
SH3GLB2	6.4713e-06	1.18505	0.452	0.293	0.198158	Collecting_duct_principal_1
ACVR1	6.56522e-06	-0.971198	0.122	0.296	0.201034	Collecting_duct_principal_1
TOM1L2	6.62963e-06	-0.887526	0.193	0.385	0.203006	Collecting_duct_principal_1
PICALM	6.69421e-06	-0.812671	0.33	0.529	0.204983	Collecting_duct_principal_1
FUBP3	6.72076e-06	-1.1684	0.112	0.287	0.205796	Collecting_duct_principal_1
SNX9	7.10762e-06	-1.62504	0.117	0.283	0.217642	Collecting_duct_principal_1
IMMP1L	7.11369e-06	-1.46944	0.091	0.255	0.217828	Collecting_duct_principal_1
EFR3A	7.52794e-06	-1.11334	0.173	0.366	0.230513	Collecting_duct_principal_1
ABI1	7.5948e-06	-0.968745	0.132	0.318	0.23256	Collecting_duct_principal_1
PARP4	7.79871e-06	-1.43016	0.132	0.306	0.238804	Collecting_duct_principal_1
IFNAR2	7.80036e-06	-1.52279	0.102	0.268	0.238855	Collecting_duct_principal_1
FNIP1	7.86797e-06	-1.06239	0.208	0.404	0.240925	Collecting_duct_principal_1
MAP2K4	7.98908e-06	-0.927576	0.147	0.325	0.244634	Collecting_duct_principal_1
BTRC	8.41372e-06	-0.955224	0.208	0.401	0.257637	Collecting_duct_principal_1
SMARCA4	8.41766e-06	-0.681101	0.305	0.532	0.257757	Collecting_duct_principal_1
PKNOX1	8.43878e-06	-1.29356	0.142	0.325	0.258404	Collecting_duct_principal_1
CAMK2N1	8.51178e-06	1.2238	0.345	0.185	0.260639	Collecting_duct_principal_1
USP25	8.55807e-06	-0.80866	0.305	0.503	0.262057	Collecting_duct_principal_1
LINC00571	8.56624e-06	-1.40942	0.112	0.28	0.262307	Collecting_duct_principal_1
SREBF2	8.69494e-06	-0.64325	0.239	0.459	0.266248	Collecting_duct_principal_1
FBXO34	8.72859e-06	-0.940929	0.213	0.408	0.267278	Collecting_duct_principal_1
TMCO4	8.90419e-06	-0.854959	0.223	0.43	0.272655	Collecting_duct_principal_1
PITPNA	8.92461e-06	-0.63251	0.117	0.306	0.27328	Collecting_duct_principal_1
CKMT2-AS1	9.07207e-06	-1.97357	0.112	0.271	0.277796	Collecting_duct_principal_1
RALGAPA2	9.08332e-06	-0.789594	0.32	0.513	0.27814	Collecting_duct_principal_1
ZNF586	9.48493e-06	-1.01542	0.168	0.354	0.290438	Collecting_duct_principal_1
FARP1	9.62487e-06	-0.500478	0.558	0.732	0.294723	Collecting_duct_principal_1
ACADVL	9.66608e-06	0.942619	0.599	0.503	0.295985	Collecting_duct_principal_1
TBC1D14	9.87024e-06	-0.800471	0.117	0.296	0.302236	Collecting_duct_principal_1
PIP4K2A	9.9797e-06	-1.30075	0.137	0.309	0.305588	Collecting_duct_principal_1
CUEDC1	1.0004e-05	-0.797932	0.183	0.379	0.306333	Collecting_duct_principal_1
ASXL2	1.00807e-05	-1.15065	0.157	0.334	0.308683	Collecting_duct_principal_1
KCNJ3	1.03052e-05	-1.1416	0.223	0.398	0.315556	Collecting_duct_principal_1
AKAP9	1.0445e-05	0.729724	0.741	0.653	0.319838	Collecting_duct_principal_1
CSRNP3	1.07332e-05	-0.852485	0.137	0.315	0.32866	Collecting_duct_principal_1
TBC1D9	1.07743e-05	-0.823105	0.299	0.497	0.32992	Collecting_duct_principal_1
DGCR2	1.11896e-05	-1.23668	0.102	0.261	0.342636	Collecting_duct_principal_1
MYO1E	1.12567e-05	-0.693081	0.35	0.551	0.34469	Collecting_duct_principal_1
EBLN3P	1.16256e-05	1.69057	0.254	0.118	0.355987	Collecting_duct_principal_1
FAM102A	1.2075e-05	-0.840263	0.178	0.379	0.369749	Collecting_duct_principal_1
PDE8A	1.2256e-05	-0.781869	0.284	0.484	0.37529	Collecting_duct_principal_1
DNAJC1	1.24787e-05	-0.964747	0.223	0.408	0.38211	Collecting_duct_principal_1
PUM1	1.25189e-05	-0.882117	0.289	0.484	0.383343	Collecting_duct_principal_1
PIGQ	1.25788e-05	0.660008	0.609	0.452	0.385175	Collecting_duct_principal_1
RALYL	1.28965e-05	-1.26195	0.335	0.487	0.394903	Collecting_duct_principal_1
TSPAN15	1.2995e-05	-1.60788	0.096	0.255	0.397919	Collecting_duct_principal_1
TEX9	1.29987e-05	-1.13257	0.198	0.379	0.398035	Collecting_duct_principal_1
UBAP1	1.3031e-05	-1.22015	0.193	0.373	0.399022	Collecting_duct_principal_1
UBA5	1.30531e-05	1.70772	0.36	0.229	0.399698	Collecting_duct_principal_1
USP47	1.31399e-05	-0.811498	0.31	0.506	0.402356	Collecting_duct_principal_1
PTPN14	1.31703e-05	-0.669181	0.239	0.455	0.403287	Collecting_duct_principal_1
STRBP	1.3329e-05	-0.577635	0.218	0.42	0.408146	Collecting_duct_principal_1
AQP2	1.33647e-05	1.08566	0.442	0.303	0.409241	Collecting_duct_principal_1
PPP3R1	1.34592e-05	-1.57882	0.112	0.271	0.412135	Collecting_duct_principal_1
PDE3B	1.36149e-05	-1.5168	0.234	0.392	0.416902	Collecting_duct_principal_1
RAP1A	1.37339e-05	-1.74717	0.107	0.264	0.420545	Collecting_duct_principal_1
TOX3	1.39348e-05	-0.998484	0.371	0.538	0.426696	Collecting_duct_principal_1
DLG5	1.39942e-05	-0.932585	0.132	0.312	0.428517	Collecting_duct_principal_1
LNX1	1.41718e-05	-1.32063	0.112	0.277	0.433955	Collecting_duct_principal_1
ESYT2	1.42e-05	-0.784101	0.193	0.392	0.434817	Collecting_duct_principal_1
CWC27	1.42213e-05	-0.870484	0.102	0.264	0.435472	Collecting_duct_principal_1
SPATA6L	1.43417e-05	-1.24337	0.112	0.274	0.439157	Collecting_duct_principal_1
ZNF718	1.48109e-05	-1.48212	0.137	0.303	0.453524	Collecting_duct_principal_1
PTPN13	1.50294e-05	-0.50995	0.716	0.818	0.460214	Collecting_duct_principal_1
DNAAF4	1.50323e-05	-1.25721	0.142	0.312	0.460303	Collecting_duct_principal_1
AEBP2	1.52157e-05	-1.01759	0.198	0.379	0.465919	Collecting_duct_principal_1
RAPGEF2	1.52251e-05	-0.679154	0.294	0.497	0.466207	Collecting_duct_principal_1
TMEM131	1.52464e-05	-0.654825	0.32	0.522	0.46686	Collecting_duct_principal_1
DCAF16	1.56624e-05	1.40786	0.299	0.156	0.479599	Collecting_duct_principal_1
MCCC1	1.56904e-05	-1.17801	0.173	0.357	0.480455	Collecting_duct_principal_1
PALM2-AKAP2	1.5751e-05	-0.979194	0.152	0.328	0.482311	Collecting_duct_principal_1
MYSM1	1.6003e-05	1.04803	0.431	0.274	0.490029	Collecting_duct_principal_1
SNX24	1.61079e-05	-1.33011	0.178	0.341	0.493241	Collecting_duct_principal_1
MEGF9	1.61476e-05	-1.28566	0.096	0.252	0.494456	Collecting_duct_principal_1
GPATCH2	1.62708e-05	-0.528971	0.213	0.417	0.498228	Collecting_duct_principal_1
EXOC7	1.63954e-05	1.05494	0.431	0.296	0.502042	Collecting_duct_principal_1
NEBL	1.64183e-05	-0.650588	0.289	0.478	0.502745	Collecting_duct_principal_1
TAB2	1.65395e-05	-1.0934	0.183	0.357	0.506455	Collecting_duct_principal_1
SDCCAG8	1.6576e-05	-0.729401	0.264	0.455	0.507573	Collecting_duct_principal_1
ASB3	1.66276e-05	-0.896094	0.152	0.331	0.509154	Collecting_duct_principal_1
MTDH	1.72786e-05	-0.820211	0.198	0.401	0.529089	Collecting_duct_principal_1
ATG10	1.74323e-05	-0.876836	0.198	0.379	0.533795	Collecting_duct_principal_1
ANKRD13C	1.78198e-05	-1.27326	0.096	0.255	0.545661	Collecting_duct_principal_1
WDR20	1.81028e-05	-0.82965	0.178	0.366	0.554327	Collecting_duct_principal_1
THADA	1.82076e-05	-0.494196	0.274	0.49	0.557535	Collecting_duct_principal_1
ACOT11	1.85759e-05	0.976244	0.589	0.49	0.568811	Collecting_duct_principal_1
ATRN	1.94114e-05	-0.798756	0.244	0.436	0.594395	Collecting_duct_principal_1
SLF2	1.94434e-05	1.71191	0.325	0.188	0.595375	Collecting_duct_principal_1
APPBP2	1.9724e-05	-0.756329	0.203	0.395	0.603969	Collecting_duct_principal_1
EXOC2	1.98635e-05	-1.58876	0.117	0.277	0.608239	Collecting_duct_principal_1
MTR	2.02069e-05	0.678301	0.711	0.621	0.618757	Collecting_duct_principal_1
HS2ST1	2.06695e-05	-0.897406	0.096	0.258	0.632921	Collecting_duct_principal_1
SPATA5	2.08523e-05	-0.92791	0.127	0.293	0.638517	Collecting_duct_principal_1
LINC00472	2.15172e-05	0.55612	0.848	0.889	0.658878	Collecting_duct_principal_1
HERC4	2.15309e-05	-0.710631	0.31	0.513	0.659296	Collecting_duct_principal_1
ZNF154	2.26135e-05	1.45436	0.269	0.127	0.692448	Collecting_duct_principal_1
MAN1A2	2.27253e-05	-0.81131	0.198	0.382	0.69587	Collecting_duct_principal_1
GRAMD2B	2.28816e-05	-0.791679	0.228	0.417	0.700657	Collecting_duct_principal_1
FNDC3A	2.29517e-05	-0.832525	0.284	0.468	0.702804	Collecting_duct_principal_1
ZNF131	2.3115e-05	-0.820304	0.218	0.404	0.707803	Collecting_duct_principal_1
VAV3	2.32438e-05	-0.852661	0.426	0.583	0.711749	Collecting_duct_principal_1
CARMIL1	2.3569e-05	-0.722464	0.315	0.5	0.721706	Collecting_duct_principal_1
RABGAP1	2.40054e-05	-0.734466	0.284	0.468	0.735068	Collecting_duct_principal_1
KCMF1	2.44746e-05	-1.36029	0.117	0.274	0.749435	Collecting_duct_principal_1
SPATA6	2.45065e-05	-0.71337	0.264	0.462	0.750413	Collecting_duct_principal_1
BACH1	2.45552e-05	-0.972221	0.289	0.459	0.751906	Collecting_duct_principal_1
FAN1	2.46544e-05	1.38144	0.355	0.207	0.754941	Collecting_duct_principal_1
INPP4A	2.47756e-05	-0.888891	0.147	0.322	0.758655	Collecting_duct_principal_1
MCM9	2.53143e-05	-1.27001	0.152	0.322	0.775148	Collecting_duct_principal_1
TMEM135	2.54872e-05	-1.1815	0.137	0.306	0.780443	Collecting_duct_principal_1
RASAL2	2.57923e-05	-0.974545	0.218	0.395	0.789787	Collecting_duct_principal_1
SCFD1	2.59412e-05	-0.982412	0.137	0.309	0.794345	Collecting_duct_principal_1
WARS2-AS1	2.63878e-05	-0.757052	0.188	0.373	0.808021	Collecting_duct_principal_1
KATNAL2	2.64444e-05	-1.2233	0.269	0.443	0.809754	Collecting_duct_principal_1
CDRT4	2.68831e-05	-0.906618	0.122	0.287	0.823187	Collecting_duct_principal_1
SPIN1	2.69872e-05	-0.789362	0.365	0.551	0.826374	Collecting_duct_principal_1
SREK1	2.71302e-05	0.970291	0.528	0.42	0.830755	Collecting_duct_principal_1
UBE2W	2.7371e-05	-0.963895	0.188	0.369	0.838127	Collecting_duct_principal_1
HS6ST1	2.75253e-05	-0.785318	0.35	0.551	0.842852	Collecting_duct_principal_1
NAA40	2.75662e-05	2.01243	0.269	0.137	0.844104	Collecting_duct_principal_1
OGDHL	2.76809e-05	0.736367	0.523	0.366	0.847616	Collecting_duct_principal_1
RNF144B	2.8054e-05	-1.16971	0.142	0.309	0.859042	Collecting_duct_principal_1
PNPLA7	2.81003e-05	-1.32014	0.122	0.283	0.860459	Collecting_duct_principal_1
PIAS1	2.81343e-05	-0.90404	0.254	0.443	0.861501	Collecting_duct_principal_1
HNRNPA1	2.82237e-05	1.14597	0.325	0.172	0.864238	Collecting_duct_principal_1
COX20	2.83149e-05	1.48123	0.289	0.15	0.86703	Collecting_duct_principal_1
TPD52	2.85303e-05	-0.939149	0.203	0.382	0.873628	Collecting_duct_principal_1
AC040174.1	2.85832e-05	-1.23905	0.132	0.29	0.875245	Collecting_duct_principal_1
TEAD1	2.94021e-05	-0.839618	0.325	0.5	0.900322	Collecting_duct_principal_1
RAI1	2.96582e-05	-1.00902	0.173	0.35	0.908165	Collecting_duct_principal_1
B4GALT1	2.97092e-05	-1.00167	0.173	0.347	0.909724	Collecting_duct_principal_1
PIBF1	3.01622e-05	-0.800876	0.279	0.481	0.923598	Collecting_duct_principal_1
SRSF1	3.03199e-05	1.19705	0.406	0.271	0.928425	Collecting_duct_principal_1
GABARAPL1	3.0336e-05	1.39974	0.31	0.169	0.92892	Collecting_duct_principal_1
TOP1	3.03711e-05	-0.796362	0.152	0.322	0.929994	Collecting_duct_principal_1
ARHGAP35	3.06315e-05	-0.767684	0.355	0.548	0.937968	Collecting_duct_principal_1
MAP3K5	3.09283e-05	-0.695735	0.112	0.274	0.947057	Collecting_duct_principal_1
ATP8A1	3.10455e-05	-0.757644	0.112	0.274	0.950644	Collecting_duct_principal_1
BCAR3	3.10994e-05	-0.829795	0.259	0.446	0.952294	Collecting_duct_principal_1
DAG1	3.18482e-05	-0.983733	0.132	0.293	0.975223	Collecting_duct_principal_1
SPATS2L	3.19213e-05	-0.930827	0.289	0.462	0.977462	Collecting_duct_principal_1
NFATC2IP	3.2003e-05	1.67612	0.325	0.188	0.979963	Collecting_duct_principal_1
HEATR5A	3.2259e-05	-1.02952	0.112	0.271	0.987802	Collecting_duct_principal_1
NCK2	3.23201e-05	-1.00526	0.112	0.271	0.989674	Collecting_duct_principal_1
RAB11FIP5	3.28214e-05	-1.36227	0.107	0.258	1	Collecting_duct_principal_1
GABBR1	3.31869e-05	1.14811	0.345	0.194	1	Collecting_duct_principal_1
RNF13	3.42068e-05	-1.07593	0.122	0.28	1	Collecting_duct_principal_1
SHCBP1	3.43728e-05	0.981461	0.305	0.153	1	Collecting_duct_principal_1
IQCA1	3.49673e-05	-1.29748	0.107	0.252	1	Collecting_duct_principal_1
CRYBG1	3.55531e-05	-0.664168	0.553	0.717	1	Collecting_duct_principal_1
KDM7A	3.96733e-05	-1.05091	0.137	0.299	1	Collecting_duct_principal_1
TRAF3IP1	4.1354e-05	-1.03975	0.112	0.271	1	Collecting_duct_principal_1
ARMC9	4.15761e-05	-1.38196	0.147	0.306	1	Collecting_duct_principal_1
SLC38A2	4.16555e-05	1.07307	0.416	0.271	1	Collecting_duct_principal_1
SLC35B4	4.24826e-05	1.22058	0.34	0.197	1	Collecting_duct_principal_1
INTS3	4.32061e-05	1.44515	0.371	0.239	1	Collecting_duct_principal_1
KIAA1109	4.32659e-05	0.644081	0.695	0.605	1	Collecting_duct_principal_1
MYL6	4.36529e-05	1.71692	0.34	0.207	1	Collecting_duct_principal_1
DENND1B	4.38437e-05	-0.695657	0.198	0.382	1	Collecting_duct_principal_1
TMEM52B	4.44375e-05	1.78289	0.299	0.169	1	Collecting_duct_principal_1
EPS8	4.5342e-05	-1.0282	0.147	0.309	1	Collecting_duct_principal_1
PPP6R3	4.53506e-05	-0.496942	0.391	0.573	1	Collecting_duct_principal_1
PLEKHA6	4.62684e-05	-0.868337	0.218	0.398	1	Collecting_duct_principal_1
AKAP11	4.67428e-05	1.38562	0.365	0.229	1	Collecting_duct_principal_1
PHF20	4.68007e-05	-0.497083	0.188	0.366	1	Collecting_duct_principal_1
TMEM213	4.6952e-05	1.70801	0.31	0.178	1	Collecting_duct_principal_1
GPATCH2L	4.72507e-05	1.42495	0.396	0.271	1	Collecting_duct_principal_1
MAL2	4.75521e-05	-1.2691	0.188	0.354	1	Collecting_duct_principal_1
DNAJC5	4.77493e-05	-0.988774	0.162	0.331	1	Collecting_duct_principal_1
RICTOR	4.84038e-05	-0.703318	0.223	0.411	1	Collecting_duct_principal_1
CEP162	4.91229e-05	-0.589181	0.132	0.306	1	Collecting_duct_principal_1
LCLAT1	4.92946e-05	-0.931846	0.112	0.264	1	Collecting_duct_principal_1
TMEM45B	4.93685e-05	-1.57408	0.112	0.255	1	Collecting_duct_principal_1
RAP1GDS1	5.05846e-05	-0.826235	0.157	0.328	1	Collecting_duct_principal_1
CSNK2A1	5.10524e-05	1.00413	0.487	0.376	1	Collecting_duct_principal_1
ARL17B	5.24593e-05	-1.16766	0.112	0.271	1	Collecting_duct_principal_1
SEC63	5.29165e-05	-0.663341	0.188	0.363	1	Collecting_duct_principal_1
VAMP2	5.55979e-05	1.57408	0.254	0.127	1	Collecting_duct_principal_1
RFX3	5.56329e-05	-1.03634	0.152	0.318	1	Collecting_duct_principal_1
CREM	5.63587e-05	-1.58868	0.117	0.261	1	Collecting_duct_principal_1
PRKAA1	5.68475e-05	1.6313	0.279	0.15	1	Collecting_duct_principal_1
SESTD1	5.75822e-05	-0.489136	0.112	0.274	1	Collecting_duct_principal_1
FAM27C	5.92259e-05	-0.786553	0.244	0.433	1	Collecting_duct_principal_1
EYA4	6.01955e-05	-1.73639	0.147	0.287	1	Collecting_duct_principal_1
TLN2	6.08406e-05	-0.553362	0.431	0.599	1	Collecting_duct_principal_1
TOR1AIP2	6.11642e-05	1.71607	0.299	0.169	1	Collecting_duct_principal_1
MYO9B	6.19317e-05	-0.776559	0.112	0.264	1	Collecting_duct_principal_1
PPP2R5C	6.19813e-05	-0.7829	0.228	0.401	1	Collecting_duct_principal_1
DENND4C	6.26671e-05	-0.712508	0.239	0.42	1	Collecting_duct_principal_1
KITLG	6.33709e-05	-0.780918	0.335	0.503	1	Collecting_duct_principal_1
ZNRF2	6.33732e-05	-1.00242	0.127	0.283	1	Collecting_duct_principal_1
SLC25A12	6.37552e-05	-0.804261	0.203	0.382	1	Collecting_duct_principal_1
UTRN	6.41872e-05	-0.316546	0.482	0.682	1	Collecting_duct_principal_1
POGK	6.43668e-05	1.41741	0.289	0.156	1	Collecting_duct_principal_1
NFIC	6.74726e-05	-0.617522	0.305	0.5	1	Collecting_duct_principal_1
DNMT3A	6.78129e-05	-0.678828	0.279	0.484	1	Collecting_duct_principal_1
AC006001.2	6.85872e-05	-1.23366	0.107	0.252	1	Collecting_duct_principal_1
SHROOM3	6.86566e-05	-0.571151	0.325	0.51	1	Collecting_duct_principal_1
RAB11FIP3	6.88771e-05	-0.487355	0.325	0.535	1	Collecting_duct_principal_1
PIAS2	6.94248e-05	1.35065	0.36	0.232	1	Collecting_duct_principal_1
NFIA	6.99022e-05	-0.964808	0.193	0.363	1	Collecting_duct_principal_1
FAM168B	7.02998e-05	-1.31738	0.112	0.261	1	Collecting_duct_principal_1
DAPK1	7.04776e-05	-0.544369	0.421	0.621	1	Collecting_duct_principal_1
ALPK1	7.2871e-05	-0.64282	0.228	0.404	1	Collecting_duct_principal_1
AC008269.1	7.61372e-05	-1.16375	0.117	0.264	1	Collecting_duct_principal_1
RARS2	7.69887e-05	-0.793489	0.147	0.318	1	Collecting_duct_principal_1
RPRD1A	7.73431e-05	-0.94503	0.173	0.338	1	Collecting_duct_principal_1
LGR4	7.83827e-05	-0.851963	0.228	0.408	1	Collecting_duct_principal_1
PPP1R12B	7.85023e-05	-0.729495	0.234	0.404	1	Collecting_duct_principal_1
WASHC1	7.85558e-05	-0.578316	0.335	0.522	1	Collecting_duct_principal_1
CDC42BPB	7.86998e-05	-0.551614	0.426	0.643	1	Collecting_duct_principal_1
TNRC6B	8.00209e-05	-0.491401	0.584	0.745	1	Collecting_duct_principal_1
NUMB	8.02336e-05	-0.693318	0.34	0.532	1	Collecting_duct_principal_1
DIXDC1	8.028e-05	-1.04074	0.117	0.268	1	Collecting_duct_principal_1
CTNNA1	8.05133e-05	-0.540453	0.335	0.519	1	Collecting_duct_principal_1
ARID2	8.13739e-05	-0.514968	0.249	0.424	1	Collecting_duct_principal_1
SMURF1	8.16441e-05	-1.06531	0.168	0.322	1	Collecting_duct_principal_1
BCL2L13	8.28226e-05	-1.14477	0.157	0.309	1	Collecting_duct_principal_1
PITPNM2	8.35806e-05	-0.970086	0.132	0.293	1	Collecting_duct_principal_1
POM121	8.52302e-05	-0.904902	0.188	0.357	1	Collecting_duct_principal_1
CDK11A	8.53817e-05	1.11596	0.259	0.124	1	Collecting_duct_principal_1
HIVEP1	8.68581e-05	-0.615407	0.147	0.309	1	Collecting_duct_principal_1
LRRFIP1	8.77255e-05	-0.404948	0.538	0.729	1	Collecting_duct_principal_1
SLC4A4	8.83829e-05	-1.38044	0.188	0.341	1	Collecting_duct_principal_1
FNBP1L	8.89288e-05	-0.526344	0.421	0.627	1	Collecting_duct_principal_1
SMAD6	8.92345e-05	-0.735849	0.112	0.264	1	Collecting_duct_principal_1
TBX2	9.0092e-05	0.918211	0.614	0.516	1	Collecting_duct_principal_1
VPS53	9.03124e-05	-0.538118	0.325	0.519	1	Collecting_duct_principal_1
ZFR	9.05601e-05	-0.801636	0.269	0.446	1	Collecting_duct_principal_1
CLK4	9.07546e-05	1.57623	0.32	0.201	1	Collecting_duct_principal_1
ADGRA3	9.07947e-05	-1.28767	0.162	0.315	1	Collecting_duct_principal_1
VPS35L	9.1096e-05	-0.984733	0.152	0.318	1	Collecting_duct_principal_1
CAMSAP2	9.13936e-05	-1.10354	0.142	0.299	1	Collecting_duct_principal_1
MLH3	9.33123e-05	0.896808	0.426	0.299	1	Collecting_duct_principal_1
ABHD12	9.3498e-05	-1.10425	0.127	0.274	1	Collecting_duct_principal_1
FBXO42	9.34981e-05	-1.03021	0.198	0.366	1	Collecting_duct_principal_1
MARK2	9.48837e-05	-0.59195	0.142	0.299	1	Collecting_duct_principal_1
GAK	9.65062e-05	-0.551698	0.239	0.42	1	Collecting_duct_principal_1
SRSF4	9.85949e-05	0.921535	0.518	0.414	1	Collecting_duct_principal_1
ATG5	9.9515e-05	-0.723649	0.122	0.28	1	Collecting_duct_principal_1
WDFY3	9.97406e-05	-0.438291	0.518	0.697	1	Collecting_duct_principal_1
GPI	0.000100596	-0.815967	0.264	0.449	1	Collecting_duct_principal_1
ZNF69	0.000101439	-0.776747	0.168	0.334	1	Collecting_duct_principal_1
FNIP2	0.000101668	-1.06336	0.239	0.414	1	Collecting_duct_principal_1
GIGYF1	0.000102399	1.13859	0.365	0.226	1	Collecting_duct_principal_1
ELOVL7	0.000103014	-1.18052	0.117	0.258	1	Collecting_duct_principal_1
MAP4K3	0.000103924	-0.563382	0.462	0.634	1	Collecting_duct_principal_1
RBM12B	0.000103953	1.35126	0.254	0.131	1	Collecting_duct_principal_1
AHDC1	0.000104385	-0.941592	0.173	0.328	1	Collecting_duct_principal_1
RB1	0.000106161	-0.589705	0.234	0.417	1	Collecting_duct_principal_1
TNFRSF19	0.00010642	-1.21663	0.168	0.322	1	Collecting_duct_principal_1
MED27	0.000108094	-0.628425	0.107	0.255	1	Collecting_duct_principal_1
SMIM14	0.000108101	-1.18024	0.112	0.255	1	Collecting_duct_principal_1
APP	0.000108503	-0.455619	0.508	0.669	1	Collecting_duct_principal_1
LCN12	0.000109204	1.55516	0.254	0.131	1	Collecting_duct_principal_1
ZNF84	0.000109505	1.25687	0.36	0.229	1	Collecting_duct_principal_1
IQGAP2	0.000112035	-1.3416	0.183	0.334	1	Collecting_duct_principal_1
NSMAF	0.000112035	-1.2679	0.107	0.252	1	Collecting_duct_principal_1
ZBTB37	0.000112264	1.40135	0.284	0.159	1	Collecting_duct_principal_1
TLK1	0.000112269	-0.589132	0.299	0.481	1	Collecting_duct_principal_1
PAX8	0.000113072	0.324361	0.888	0.901	1	Collecting_duct_principal_1
LCORL	0.000113141	-0.580316	0.33	0.51	1	Collecting_duct_principal_1
ELF2	0.000115198	-0.676599	0.274	0.452	1	Collecting_duct_principal_1
MET	0.000115502	-1.30223	0.122	0.261	1	Collecting_duct_principal_1
NRSN2-AS1	0.000119217	-0.765174	0.198	0.366	1	Collecting_duct_principal_1
ADAMTS9	0.000120608	-0.647026	0.411	0.58	1	Collecting_duct_principal_1
SMARCC2	0.00012144	0.807032	0.406	0.261	1	Collecting_duct_principal_1
MAPK14	0.000123013	-1.01736	0.249	0.411	1	Collecting_duct_principal_1
RAB2A	0.000126211	-0.653282	0.193	0.354	1	Collecting_duct_principal_1
SORBS2	0.000128405	-0.67725	0.442	0.589	1	Collecting_duct_principal_1
FZD4	0.000130638	1.40329	0.325	0.204	1	Collecting_duct_principal_1
PCBP2	0.000132356	1.08061	0.462	0.344	1	Collecting_duct_principal_1
KIF13A	0.000133262	-0.910853	0.168	0.325	1	Collecting_duct_principal_1
BRD4	0.000135538	-0.559134	0.355	0.554	1	Collecting_duct_principal_1
AC138305.1	0.000135589	-1.04108	0.299	0.446	1	Collecting_duct_principal_1
CASC2	0.00013626	-1.11844	0.127	0.268	1	Collecting_duct_principal_1
ARNT2	0.000136776	-1.04427	0.157	0.309	1	Collecting_duct_principal_1
DENND4A	0.000136952	-0.949546	0.203	0.363	1	Collecting_duct_principal_1
SLC30A9	0.000137039	-0.74333	0.218	0.385	1	Collecting_duct_principal_1
UBE3C	0.000137399	-0.557111	0.294	0.481	1	Collecting_duct_principal_1
PXK	0.000138475	-0.950121	0.127	0.274	1	Collecting_duct_principal_1
KMT2A	0.000139106	0.677744	0.629	0.513	1	Collecting_duct_principal_1
AIG1	0.000142095	-0.760088	0.254	0.427	1	Collecting_duct_principal_1
HIPK2	0.000143223	-0.480407	0.431	0.627	1	Collecting_duct_principal_1
LMBR1	0.000143836	-0.710028	0.198	0.366	1	Collecting_duct_principal_1
CNDP2	0.000144053	1.38456	0.274	0.153	1	Collecting_duct_principal_1
TWSG1	0.000145431	-1.15236	0.152	0.293	1	Collecting_duct_principal_1
TBCA	0.000146291	-1.13072	0.117	0.264	1	Collecting_duct_principal_1
PPA2	0.000146937	-0.817561	0.178	0.334	1	Collecting_duct_principal_1
PRKRIP1	0.000147043	-0.746954	0.254	0.424	1	Collecting_duct_principal_1
PHACTR1	0.00014726	-0.891964	0.117	0.261	1	Collecting_duct_principal_1
FOXJ3	0.00014788	-0.781262	0.228	0.395	1	Collecting_duct_principal_1
NFIB	0.000147996	-0.505912	0.35	0.516	1	Collecting_duct_principal_1
WFDC2	0.000150585	-0.412165	0.244	0.436	1	Collecting_duct_principal_1
TAF4	0.000150972	-0.368454	0.117	0.264	1	Collecting_duct_principal_1
ZNF302	0.000151806	1.37258	0.264	0.143	1	Collecting_duct_principal_1
FCHO2	0.00015279	-1.07698	0.117	0.261	1	Collecting_duct_principal_1
HOOK2	0.000153111	1.14017	0.406	0.271	1	Collecting_duct_principal_1
ZNF133	0.000154096	-1.02448	0.142	0.296	1	Collecting_duct_principal_1
ARHGEF7	0.000155067	-0.719559	0.279	0.459	1	Collecting_duct_principal_1
GDI2	0.000156096	-1.04957	0.107	0.252	1	Collecting_duct_principal_1
GLG1	0.000158815	-0.619638	0.299	0.484	1	Collecting_duct_principal_1
PARVA	0.000159234	-0.727711	0.147	0.306	1	Collecting_duct_principal_1
MSH2	0.000164623	-1.00134	0.198	0.344	1	Collecting_duct_principal_1
FANK1	0.000167677	-1.12471	0.142	0.296	1	Collecting_duct_principal_1
WASF2	0.0001696	-0.869558	0.244	0.408	1	Collecting_duct_principal_1
OIP5-AS1	0.000170568	0.992838	0.421	0.306	1	Collecting_duct_principal_1
FARP2	0.00017226	-0.64566	0.203	0.366	1	Collecting_duct_principal_1
MICU2	0.000173398	-0.730068	0.208	0.373	1	Collecting_duct_principal_1
CLCN3	0.000173558	-0.760835	0.157	0.315	1	Collecting_duct_principal_1
ITGA3	0.000174177	-0.928556	0.117	0.261	1	Collecting_duct_principal_1
BMT2	0.000174835	-1.16082	0.132	0.271	1	Collecting_duct_principal_1
PSEN1	0.000175336	-0.956085	0.168	0.322	1	Collecting_duct_principal_1
THUMPD3-AS1	0.00017597	1.40035	0.299	0.182	1	Collecting_duct_principal_1
AC245297.3	0.000181107	-0.855389	0.325	0.475	1	Collecting_duct_principal_1
CRTC3	0.000184979	-0.762298	0.168	0.328	1	Collecting_duct_principal_1
PPP3CB	0.000186217	-1.21323	0.173	0.318	1	Collecting_duct_principal_1
EEA1	0.000187491	-1.1856	0.132	0.274	1	Collecting_duct_principal_1
SP100	0.000188488	-0.434225	0.223	0.395	1	Collecting_duct_principal_1
RGS3	0.00018858	-0.727741	0.152	0.306	1	Collecting_duct_principal_1
FOCAD	0.000189607	-0.710102	0.203	0.363	1	Collecting_duct_principal_1
DCAF6	0.000189772	-0.850621	0.279	0.436	1	Collecting_duct_principal_1
TRPM3	0.00019129	-0.763462	0.766	0.809	1	Collecting_duct_principal_1
C11orf54	0.000191329	1.04679	0.294	0.172	1	Collecting_duct_principal_1
CD24	0.000192189	1.24901	0.35	0.232	1	Collecting_duct_principal_1
SMG1	0.0001923	0.763368	0.67	0.592	1	Collecting_duct_principal_1
ICE2	0.000195113	1.27595	0.345	0.226	1	Collecting_duct_principal_1
DNAH6	0.000201593	-1.1159	0.132	0.271	1	Collecting_duct_principal_1
MIPEP	0.000207096	-1.00302	0.162	0.315	1	Collecting_duct_principal_1
TAF1B	0.000207392	-0.714928	0.127	0.271	1	Collecting_duct_principal_1
STX7	0.000208403	0.904167	0.396	0.268	1	Collecting_duct_principal_1
AP3D1	0.00020985	-0.695742	0.122	0.264	1	Collecting_duct_principal_1
CHKB	0.000211641	1.38831	0.289	0.169	1	Collecting_duct_principal_1
CUL5	0.000211798	-0.947379	0.178	0.341	1	Collecting_duct_principal_1
TAOK1	0.000213444	-0.575311	0.31	0.49	1	Collecting_duct_principal_1
MIPOL1	0.000215293	-0.644507	0.249	0.417	1	Collecting_duct_principal_1
TRPV4	0.000217159	-0.885197	0.218	0.376	1	Collecting_duct_principal_1
MBTD1	0.000222098	-0.98265	0.168	0.322	1	Collecting_duct_principal_1
NRIP1	0.000227898	-0.708972	0.218	0.389	1	Collecting_duct_principal_1
RIC3	0.000228249	0.91235	0.315	0.185	1	Collecting_duct_principal_1
RLF	0.000228434	-0.417766	0.152	0.312	1	Collecting_duct_principal_1
PROM1	0.000229342	-0.715896	0.249	0.408	1	Collecting_duct_principal_1
XPO6	0.000229999	-0.760944	0.132	0.28	1	Collecting_duct_principal_1
ZKSCAN1	0.000230651	1.21267	0.416	0.303	1	Collecting_duct_principal_1
PTPN4	0.000231627	-0.585576	0.213	0.382	1	Collecting_duct_principal_1
METTL25	0.000231659	-0.687928	0.132	0.274	1	Collecting_duct_principal_1
PRORP	0.000235524	-0.942855	0.122	0.258	1	Collecting_duct_principal_1
TECPR2	0.000236269	-0.820851	0.142	0.29	1	Collecting_duct_principal_1
BCAM	0.000236938	1.18165	0.371	0.248	1	Collecting_duct_principal_1
PSMD1	0.000239266	-0.907866	0.132	0.277	1	Collecting_duct_principal_1
IQSEC1	0.000239507	-1.00244	0.157	0.303	1	Collecting_duct_principal_1
PDLIM5	0.000243152	-0.739637	0.218	0.385	1	Collecting_duct_principal_1
MYO10	0.000244122	-0.277565	0.401	0.602	1	Collecting_duct_principal_1
PNKP	0.000245327	1.02593	0.32	0.194	1	Collecting_duct_principal_1
VTCN1	0.000247674	-0.841842	0.137	0.287	1	Collecting_duct_principal_1
SRSF7	0.000251296	0.766475	0.279	0.153	1	Collecting_duct_principal_1
EFHD1	0.000252757	-1.62916	0.132	0.261	1	Collecting_duct_principal_1
ARMC8	0.000255133	-0.837852	0.137	0.28	1	Collecting_duct_principal_1
NDUFS4	0.000255639	-1.01947	0.117	0.255	1	Collecting_duct_principal_1
CPT1A	0.000258253	-1.01828	0.198	0.35	1	Collecting_duct_principal_1
NCOA7	0.000261697	-0.34106	0.142	0.299	1	Collecting_duct_principal_1
HMBOX1	0.000262115	-0.745912	0.162	0.322	1	Collecting_duct_principal_1
TGOLN2	0.00026377	1.16351	0.411	0.299	1	Collecting_duct_principal_1
CBFA2T2	0.000271401	-0.715281	0.325	0.481	1	Collecting_duct_principal_1
OTUD7B	0.000274663	-0.976707	0.208	0.354	1	Collecting_duct_principal_1
GPR107	0.000278979	-0.75631	0.132	0.277	1	Collecting_duct_principal_1
GAB1	0.000283495	-0.701114	0.234	0.379	1	Collecting_duct_principal_1
TANK	0.000285261	-0.686276	0.173	0.328	1	Collecting_duct_principal_1
WBP1L	0.000287094	-0.879423	0.127	0.268	1	Collecting_duct_principal_1
LHFPL3-AS2	0.000288461	-0.811683	0.244	0.398	1	Collecting_duct_principal_1
PLIN5	0.000292206	1.81413	0.254	0.137	1	Collecting_duct_principal_1
TBCD	0.000293285	-0.628915	0.137	0.287	1	Collecting_duct_principal_1
RBMS2	0.000300095	-0.936168	0.178	0.322	1	Collecting_duct_principal_1
FBXW11	0.000303835	-0.717735	0.244	0.401	1	Collecting_duct_principal_1
ZBTB7A	0.000304217	1.42895	0.325	0.204	1	Collecting_duct_principal_1
EPN2	0.000309972	-0.584612	0.294	0.465	1	Collecting_duct_principal_1
IP6K1	0.00031015	-0.902057	0.162	0.312	1	Collecting_duct_principal_1
USP32	0.00031159	-0.52033	0.193	0.35	1	Collecting_duct_principal_1
PDHX	0.000314396	-1.49301	0.127	0.258	1	Collecting_duct_principal_1
RASA2	0.000314492	-0.776163	0.203	0.357	1	Collecting_duct_principal_1
ACTB	0.000317787	1.39769	0.315	0.201	1	Collecting_duct_principal_1
NDUFB1	0.000318631	1.0487	0.254	0.131	1	Collecting_duct_principal_1
XPR1	0.000319859	-0.712008	0.168	0.318	1	Collecting_duct_principal_1
RUFY1	0.00032004	-0.602876	0.142	0.293	1	Collecting_duct_principal_1
YIPF4	0.000320467	1.27003	0.36	0.245	1	Collecting_duct_principal_1
MANBA	0.000322728	-1.15229	0.122	0.255	1	Collecting_duct_principal_1
SPTLC3	0.000324213	-0.435856	0.193	0.357	1	Collecting_duct_principal_1
ROCK2	0.000324719	-0.430422	0.259	0.433	1	Collecting_duct_principal_1
RIC8B	0.0003276	-0.840409	0.132	0.274	1	Collecting_duct_principal_1
ATG12	0.000328565	1.42348	0.269	0.156	1	Collecting_duct_principal_1
UBAP2	0.000328792	-0.777543	0.208	0.366	1	Collecting_duct_principal_1
CA2	0.000331961	1.37217	0.34	0.229	1	Collecting_duct_principal_1
KANSL1	0.000332501	-0.503399	0.503	0.669	1	Collecting_duct_principal_1
MIB1	0.000334552	-1.12188	0.168	0.309	1	Collecting_duct_principal_1
CNOT6L	0.000334874	-0.564577	0.117	0.258	1	Collecting_duct_principal_1
CEP70	0.000336517	-0.612332	0.188	0.338	1	Collecting_duct_principal_1
FRY	0.000336667	-0.740477	0.335	0.494	1	Collecting_duct_principal_1
AATF	0.000337522	-0.719215	0.188	0.338	1	Collecting_duct_principal_1
MYO18A	0.000340062	-0.708648	0.127	0.264	1	Collecting_duct_principal_1
DCBLD2	0.000343514	-1.10956	0.127	0.261	1	Collecting_duct_principal_1
SLMAP	0.000346342	-0.694462	0.279	0.439	1	Collecting_duct_principal_1
PAK2	0.000347161	-0.596692	0.157	0.309	1	Collecting_duct_principal_1
NMD3	0.000349247	-1.1105	0.127	0.261	1	Collecting_duct_principal_1
LATS2	0.000350612	-0.828456	0.188	0.334	1	Collecting_duct_principal_1
ACIN1	0.00035262	0.635948	0.574	0.494	1	Collecting_duct_principal_1
TBC1D24	0.000355458	0.905203	0.294	0.166	1	Collecting_duct_principal_1
TSC22D1	0.000361177	-0.557902	0.355	0.5	1	Collecting_duct_principal_1
SLC9A2	0.000364426	-1.01726	0.127	0.264	1	Collecting_duct_principal_1
RNF121	0.000364571	-1.24341	0.127	0.258	1	Collecting_duct_principal_1
ADAM22	0.000373212	-0.750133	0.294	0.449	1	Collecting_duct_principal_1
THRAP3	0.000378315	-0.708454	0.234	0.395	1	Collecting_duct_principal_1
EEF1A1	0.000382778	1.2373	0.34	0.226	1	Collecting_duct_principal_1
NUP153	0.000384978	-0.432313	0.132	0.277	1	Collecting_duct_principal_1
HMGN3	0.00038649	1.11603	0.355	0.245	1	Collecting_duct_principal_1
PIGL	0.000387489	-0.92739	0.188	0.341	1	Collecting_duct_principal_1
RBBP8	0.000389814	-0.52055	0.284	0.443	1	Collecting_duct_principal_1
COMT	0.000394266	-0.716499	0.127	0.264	1	Collecting_duct_principal_1
SAFB	0.000394461	-0.47291	0.228	0.395	1	Collecting_duct_principal_1
PIP5K1A	0.000397781	-0.491982	0.35	0.535	1	Collecting_duct_principal_1
ANKRD36	0.000402931	0.92622	0.518	0.414	1	Collecting_duct_principal_1
LINC01266	0.000403448	-1.63333	0.142	0.264	1	Collecting_duct_principal_1
CDK6	0.000412422	-0.798991	0.279	0.436	1	Collecting_duct_principal_1
SHPRH	0.000413404	0.838049	0.538	0.465	1	Collecting_duct_principal_1
UBA6-AS1	0.000422957	-0.895839	0.299	0.439	1	Collecting_duct_principal_1
TMEM87A	0.000425381	-0.77969	0.162	0.312	1	Collecting_duct_principal_1
KIFC2	0.000428253	1.38106	0.289	0.172	1	Collecting_duct_principal_1
RNF19A	0.00044017	0.924995	0.503	0.411	1	Collecting_duct_principal_1
ST5	0.000441137	-0.708377	0.223	0.366	1	Collecting_duct_principal_1
WDR6	0.000442684	1.08891	0.36	0.248	1	Collecting_duct_principal_1
MSL1	0.000444265	1.10574	0.371	0.255	1	Collecting_duct_principal_1
ADAM10	0.000464809	-0.488979	0.325	0.503	1	Collecting_duct_principal_1
WDSUB1	0.000467231	-0.981839	0.183	0.331	1	Collecting_duct_principal_1
H2AFY	0.00046744	1.17514	0.36	0.252	1	Collecting_duct_principal_1
RASGRF2	0.000474654	-0.586946	0.157	0.306	1	Collecting_duct_principal_1
QRICH1	0.000484875	-0.487984	0.193	0.36	1	Collecting_duct_principal_1
SNX19	0.000486056	-0.790131	0.132	0.271	1	Collecting_duct_principal_1
MAP3K1	0.000486146	-0.676671	0.294	0.452	1	Collecting_duct_principal_1
RBFOX2	0.000487188	-0.363543	0.371	0.535	1	Collecting_duct_principal_1
ATP5F1B	0.000505713	1.35825	0.259	0.153	1	Collecting_duct_principal_1
SAMD11	0.00050611	-1.15809	0.132	0.258	1	Collecting_duct_principal_1
ZNF721	0.000510771	-0.394096	0.365	0.541	1	Collecting_duct_principal_1
CASTOR3	0.000516146	-0.652218	0.152	0.303	1	Collecting_duct_principal_1
HOXD9	0.000518564	1.25824	0.35	0.252	1	Collecting_duct_principal_1
MLLT6	0.0005196	1.06763	0.497	0.404	1	Collecting_duct_principal_1
YEATS2	0.000520295	-0.997885	0.137	0.274	1	Collecting_duct_principal_1
BRD2	0.000527646	1.03384	0.371	0.255	1	Collecting_duct_principal_1
ANKRD11	0.000531415	-0.45559	0.563	0.761	1	Collecting_duct_principal_1
XRCC5	0.000538376	-0.496637	0.213	0.373	1	Collecting_duct_principal_1
VMP1	0.000539173	-0.614546	0.213	0.363	1	Collecting_duct_principal_1
SLIT2	0.000539858	-1.52497	0.157	0.283	1	Collecting_duct_principal_1
CSPP1	0.000546722	-0.391341	0.239	0.404	1	Collecting_duct_principal_1
TLE5	0.000547966	1.2135	0.421	0.312	1	Collecting_duct_principal_1
FRK	0.000549112	-0.934973	0.279	0.424	1	Collecting_duct_principal_1
KIF27	0.000549333	-0.800253	0.127	0.258	1	Collecting_duct_principal_1
ZXDC	0.000555582	-0.445924	0.244	0.404	1	Collecting_duct_principal_1
UGT8	0.000558375	-1.54994	0.127	0.252	1	Collecting_duct_principal_1
KPNA6	0.000566803	-1.04363	0.137	0.271	1	Collecting_duct_principal_1
ZFP36L1	0.000568564	1.28967	0.401	0.299	1	Collecting_duct_principal_1
PPARG	0.000569069	-0.661559	0.228	0.376	1	Collecting_duct_principal_1
CRYBG3	0.000569702	1.05274	0.482	0.376	1	Collecting_duct_principal_1
SYNE2	0.000573263	0.450832	0.848	0.86	1	Collecting_duct_principal_1
TRPC4AP	0.000576547	-0.642842	0.284	0.452	1	Collecting_duct_principal_1
LTBP3	0.00058372	1.59262	0.335	0.242	1	Collecting_duct_principal_1
CELSR1	0.000583848	-0.767227	0.142	0.277	1	Collecting_duct_principal_1
PRKCI	0.000585902	-0.862888	0.132	0.264	1	Collecting_duct_principal_1
CTDSPL2	0.000588982	-0.296886	0.173	0.318	1	Collecting_duct_principal_1
CDH1	0.000597676	-0.493133	0.345	0.525	1	Collecting_duct_principal_1
CNOT6	0.000604406	-0.804976	0.132	0.261	1	Collecting_duct_principal_1
KHDRBS3	0.000609695	-1.20409	0.137	0.264	1	Collecting_duct_principal_1
ANKIB1	0.000618183	-0.670737	0.228	0.385	1	Collecting_duct_principal_1
TRAPPC12	0.000631083	-0.459828	0.294	0.468	1	Collecting_duct_principal_1
TNS1	0.000634688	-0.576679	0.472	0.621	1	Collecting_duct_principal_1
RREB1	0.000639094	-0.531047	0.305	0.475	1	Collecting_duct_principal_1
SUSD1	0.000640019	-0.338688	0.269	0.439	1	Collecting_duct_principal_1
PARN	0.000651356	-1.0284	0.162	0.293	1	Collecting_duct_principal_1
B4GALNT3	0.000655088	-0.566333	0.198	0.354	1	Collecting_duct_principal_1
MTMR12	0.000655275	-0.817802	0.132	0.261	1	Collecting_duct_principal_1
VAPA	0.000657924	0.961225	0.35	0.229	1	Collecting_duct_principal_1
VPS54	0.000658033	-0.633737	0.228	0.385	1	Collecting_duct_principal_1
SPTLC1	0.000660784	-0.794771	0.147	0.287	1	Collecting_duct_principal_1
FER	0.000661085	-0.492055	0.33	0.481	1	Collecting_duct_principal_1
PLAGL1	0.000664283	1.08681	0.254	0.143	1	Collecting_duct_principal_1
MFF	0.000674021	1.08214	0.411	0.312	1	Collecting_duct_principal_1
RABL2B	0.000675378	1.39879	0.274	0.162	1	Collecting_duct_principal_1
GATA3	0.000681059	0.745166	0.629	0.621	1	Collecting_duct_principal_1
PPP2R2A	0.000683192	-0.80073	0.198	0.344	1	Collecting_duct_principal_1
ZNF346	0.000683902	-0.797824	0.132	0.264	1	Collecting_duct_principal_1
HNRNPK	0.000688598	1.25672	0.345	0.242	1	Collecting_duct_principal_1
ILRUN	0.000691021	-0.623524	0.127	0.261	1	Collecting_duct_principal_1
SLC25A27	0.000694767	1.13069	0.325	0.217	1	Collecting_duct_principal_1
ECHDC2	0.000696949	0.861516	0.538	0.462	1	Collecting_duct_principal_1
YBX3	0.000698604	1.19564	0.345	0.232	1	Collecting_duct_principal_1
ZNF326	0.000704453	1.12123	0.36	0.255	1	Collecting_duct_principal_1
HDLBP	0.000711234	-0.524307	0.244	0.398	1	Collecting_duct_principal_1
PTBP2	0.000714385	-0.590924	0.218	0.369	1	Collecting_duct_principal_1
DMGDH	0.000719765	-0.833578	0.228	0.379	1	Collecting_duct_principal_1
SLC45A4	0.000733179	-0.932117	0.178	0.312	1	Collecting_duct_principal_1
THBS1	0.00073366	1.46346	0.269	0.162	1	Collecting_duct_principal_1
RHOT1	0.000740345	-0.770267	0.142	0.277	1	Collecting_duct_principal_1
ZMYM4	0.000743339	-0.579092	0.33	0.5	1	Collecting_duct_principal_1
ABCC5	0.000744434	0.872015	0.563	0.49	1	Collecting_duct_principal_1
NUDCD3	0.000746054	-0.667997	0.168	0.312	1	Collecting_duct_principal_1
IFT43	0.000748199	-0.64937	0.147	0.287	1	Collecting_duct_principal_1
WDR37	0.000755294	-0.528657	0.183	0.328	1	Collecting_duct_principal_1
SERINC2	0.000755757	-0.861931	0.162	0.303	1	Collecting_duct_principal_1
HOXD10	0.000760446	0.980597	0.406	0.287	1	Collecting_duct_principal_1
STAT3	0.000761213	-0.427544	0.391	0.564	1	Collecting_duct_principal_1
GARS-DT	0.000772761	1.15568	0.406	0.309	1	Collecting_duct_principal_1
VPS41	0.00078179	-0.428877	0.183	0.338	1	Collecting_duct_principal_1
LAMB2	0.00079465	0.830646	0.254	0.14	1	Collecting_duct_principal_1
COQ9	0.000795498	1.24302	0.284	0.175	1	Collecting_duct_principal_1
CFAP44	0.000796096	-0.682233	0.183	0.328	1	Collecting_duct_principal_1
SEMA4B	0.00079919	-0.802259	0.193	0.341	1	Collecting_duct_principal_1
NFAT5	0.000805075	-0.390498	0.68	0.783	1	Collecting_duct_principal_1
ATP2A2	0.00084082	-0.606877	0.178	0.325	1	Collecting_duct_principal_1
GGA1	0.000855768	1.337	0.254	0.153	1	Collecting_duct_principal_1
G3BP1	0.000870309	1.36603	0.299	0.201	1	Collecting_duct_principal_1
KHDC4	0.000874726	1.23044	0.34	0.236	1	Collecting_duct_principal_1
TTC7A	0.000882117	-0.627341	0.188	0.331	1	Collecting_duct_principal_1
BARX2	0.000883021	-0.730266	0.137	0.264	1	Collecting_duct_principal_1
ANKRD17	0.000905644	-0.321999	0.467	0.624	1	Collecting_duct_principal_1
CR381653.1	0.00091444	-1.0627	0.137	0.261	1	Collecting_duct_principal_1
MYO5A	0.000917471	-0.705941	0.31	0.449	1	Collecting_duct_principal_1
PPP1R21	0.000917476	-0.500294	0.213	0.357	1	Collecting_duct_principal_1
IRAK1BP1	0.000925903	-1.11916	0.173	0.296	1	Collecting_duct_principal_1
CHD9	0.000931196	-0.351281	0.569	0.717	1	Collecting_duct_principal_1
KIF9-AS1	0.000943877	-0.345909	0.132	0.261	1	Collecting_duct_principal_1
ACSS1	0.000946757	1.09563	0.32	0.207	1	Collecting_duct_principal_1
DAP	0.000946859	-0.555992	0.137	0.271	1	Collecting_duct_principal_1
LRRFIP2	0.000953338	-0.724106	0.244	0.395	1	Collecting_duct_principal_1
PHACTR2	0.000954667	-0.600052	0.305	0.459	1	Collecting_duct_principal_1
CACNA1D	0.000973241	-1.10338	0.178	0.299	1	Collecting_duct_principal_1
MST1	0.000983585	1.22236	0.33	0.229	1	Collecting_duct_principal_1
ZFP36L2	0.000991364	1.29239	0.36	0.252	1	Collecting_duct_principal_1
MRPS5	0.000995307	1.01604	0.325	0.213	1	Collecting_duct_principal_1
PTPRS	0.000995326	-0.686577	0.162	0.29	1	Collecting_duct_principal_1
CPLANE1	0.0010009	0.890149	0.553	0.465	1	Collecting_duct_principal_1
SLC23A2	0.00100356	-1.09527	0.147	0.271	1	Collecting_duct_principal_1
ERCC8	0.00100461	-1.01498	0.157	0.287	1	Collecting_duct_principal_1
NAV2	0.00100825	-0.651165	0.325	0.468	1	Collecting_duct_principal_1
SCAF8	0.00102714	-0.350813	0.279	0.443	1	Collecting_duct_principal_1
KIAA0232	0.00103025	-0.710582	0.269	0.417	1	Collecting_duct_principal_1
JMJD1C	0.00103832	-0.49538	0.563	0.659	1	Collecting_duct_principal_1
NTN4	0.00105432	-0.835183	0.264	0.392	1	Collecting_duct_principal_1
DMKN	0.00105668	0.95868	0.371	0.261	1	Collecting_duct_principal_1
ZNF587	0.00107108	1.1373	0.381	0.274	1	Collecting_duct_principal_1
CYS1	0.00109278	-0.483113	0.401	0.564	1	Collecting_duct_principal_1
WLS	0.00109311	-0.513891	0.188	0.325	1	Collecting_duct_principal_1
NPHP3	0.00113006	1.24661	0.376	0.29	1	Collecting_duct_principal_1
KPNA4	0.00116203	-0.925919	0.162	0.293	1	Collecting_duct_principal_1
CHPT1	0.00116273	1.13692	0.365	0.271	1	Collecting_duct_principal_1
U2SURP	0.00117194	0.959443	0.391	0.287	1	Collecting_duct_principal_1
ARHGEF10	0.00117523	-0.624581	0.127	0.258	1	Collecting_duct_principal_1
EPS8L1	0.0011915	0.965228	0.36	0.255	1	Collecting_duct_principal_1
EPB41L3	0.00119441	-0.919731	0.152	0.274	1	Collecting_duct_principal_1
ICA1	0.00119823	-0.349086	0.254	0.408	1	Collecting_duct_principal_1
POU2F1	0.00119829	-0.375103	0.213	0.363	1	Collecting_duct_principal_1
CDC73	0.00120097	-0.398483	0.178	0.318	1	Collecting_duct_principal_1
MYO5C	0.00120465	-0.692247	0.213	0.363	1	Collecting_duct_principal_1
TTLL3	0.00120884	0.913211	0.376	0.277	1	Collecting_duct_principal_1
ARHGEF12	0.00124253	-0.48482	0.386	0.548	1	Collecting_duct_principal_1
GSK3B	0.00125579	-0.671309	0.365	0.49	1	Collecting_duct_principal_1
HP1BP3	0.00125608	0.593795	0.629	0.564	1	Collecting_duct_principal_1
MRTFB	0.001259	-0.55711	0.305	0.455	1	Collecting_duct_principal_1
GIGYF2	0.0012622	-0.44131	0.325	0.5	1	Collecting_duct_principal_1
PRRC2C	0.00128373	0.594554	0.701	0.672	1	Collecting_duct_principal_1
LDB1	0.00132304	-0.605111	0.132	0.258	1	Collecting_duct_principal_1
KLC1	0.00133036	-0.351091	0.35	0.529	1	Collecting_duct_principal_1
DIDO1	0.00135738	-0.604601	0.223	0.366	1	Collecting_duct_principal_1
SLX4IP	0.00136211	-0.708628	0.188	0.325	1	Collecting_duct_principal_1
NISCH	0.0013807	0.836207	0.416	0.325	1	Collecting_duct_principal_1
CYTH1	0.00138517	-0.511322	0.203	0.35	1	Collecting_duct_principal_1
JMY	0.00139009	-0.597207	0.152	0.287	1	Collecting_duct_principal_1
STK24	0.0013901	-0.250834	0.254	0.404	1	Collecting_duct_principal_1
PTBP1	0.00140929	1.17425	0.305	0.207	1	Collecting_duct_principal_1
WWP1	0.00141577	-0.505827	0.396	0.538	1	Collecting_duct_principal_1
LARP1B	0.00141781	-0.473511	0.213	0.36	1	Collecting_duct_principal_1
PIK3CB	0.00144585	-0.629544	0.259	0.408	1	Collecting_duct_principal_1
SCN7A	0.00148738	-0.759112	0.178	0.306	1	Collecting_duct_principal_1
MLLT10	0.0014889	-0.519787	0.32	0.478	1	Collecting_duct_principal_1
MAP4	0.00149995	-0.346939	0.594	0.729	1	Collecting_duct_principal_1
PEX1	0.00150745	1.2823	0.259	0.162	1	Collecting_duct_principal_1
ZMYND8	0.00152192	-0.25668	0.391	0.554	1	Collecting_duct_principal_1
TENT2	0.00152482	-0.582509	0.315	0.471	1	Collecting_duct_principal_1
ARID4B	0.00152558	-0.411491	0.396	0.57	1	Collecting_duct_principal_1
MAPKAPK2	0.00152767	-0.595556	0.152	0.28	1	Collecting_duct_principal_1
ARID1B	0.00154154	-0.300507	0.655	0.732	1	Collecting_duct_principal_1
MYOF	0.00158866	-0.730344	0.223	0.363	1	Collecting_duct_principal_1
PRH1	0.00159899	-0.750219	0.234	0.366	1	Collecting_duct_principal_1
MBOAT2	0.00159911	-0.821107	0.198	0.325	1	Collecting_duct_principal_1
ADAMTSL3	0.00164245	-0.816904	0.162	0.287	1	Collecting_duct_principal_1
GLDC	0.00167804	-0.436234	0.447	0.596	1	Collecting_duct_principal_1
SIMC1	0.00169455	-0.588871	0.157	0.283	1	Collecting_duct_principal_1
ATP6V1A	0.00171117	-0.523751	0.178	0.315	1	Collecting_duct_principal_1
MAPKAP1	0.00171746	-0.447374	0.228	0.373	1	Collecting_duct_principal_1
ADGRL2	0.00171983	-0.557286	0.274	0.42	1	Collecting_duct_principal_1
GNG12	0.00172196	-0.474888	0.137	0.264	1	Collecting_duct_principal_1
NR2F2-AS1	0.00172665	-0.668869	0.279	0.43	1	Collecting_duct_principal_1
ITGAV	0.00172973	-0.602294	0.213	0.354	1	Collecting_duct_principal_1
WASHC4	0.00173734	1.08904	0.371	0.28	1	Collecting_duct_principal_1
RAP1GAP	0.00175436	1.10368	0.345	0.252	1	Collecting_duct_principal_1
COG6	0.00175709	-0.453604	0.162	0.299	1	Collecting_duct_principal_1
FAM168A	0.00177392	-0.920677	0.193	0.318	1	Collecting_duct_principal_1
PTPN12	0.00179105	-0.630079	0.137	0.264	1	Collecting_duct_principal_1
MICAL3	0.00181515	-0.487556	0.335	0.478	1	Collecting_duct_principal_1
PHLDB2	0.00183366	-0.429245	0.513	0.669	1	Collecting_duct_principal_1
BCL9	0.00183907	-0.758111	0.168	0.296	1	Collecting_duct_principal_1
PLCB4	0.00185052	-0.605701	0.152	0.283	1	Collecting_duct_principal_1
ZBED5	0.00185194	1.06803	0.259	0.159	1	Collecting_duct_principal_1
ABCD3	0.00185385	-0.708856	0.249	0.382	1	Collecting_duct_principal_1
LINC01409	0.00188131	-1.02507	0.162	0.283	1	Collecting_duct_principal_1
INO80	0.00190134	-0.566817	0.193	0.334	1	Collecting_duct_principal_1
TERF2IP	0.00190745	-0.941323	0.152	0.274	1	Collecting_duct_principal_1
ZNF251	0.00190981	-0.695687	0.157	0.283	1	Collecting_duct_principal_1
CLMN	0.00191939	-0.364048	0.533	0.691	1	Collecting_duct_principal_1
SYK	0.001927	-0.388138	0.244	0.382	1	Collecting_duct_principal_1
KAT2A	0.00194062	1.13198	0.259	0.162	1	Collecting_duct_principal_1
KDM2B	0.00199584	-0.550746	0.147	0.277	1	Collecting_duct_principal_1
RAB3GAP1	0.00201458	-0.614785	0.234	0.379	1	Collecting_duct_principal_1
NDEL1	0.00201744	-0.906915	0.147	0.271	1	Collecting_duct_principal_1
METRNL	0.00208164	1.09517	0.274	0.178	1	Collecting_duct_principal_1
TMEM245	0.00211415	-0.317658	0.299	0.455	1	Collecting_duct_principal_1
CDK10	0.00211642	1.1724	0.254	0.153	1	Collecting_duct_principal_1
PDPK1	0.00211658	-0.860163	0.218	0.344	1	Collecting_duct_principal_1
BMPR1A	0.00213794	-0.594759	0.244	0.369	1	Collecting_duct_principal_1
CYP20A1	0.0021476	-0.656168	0.198	0.334	1	Collecting_duct_principal_1
VRK2	0.00218143	-0.567607	0.142	0.268	1	Collecting_duct_principal_1
FGFR2	0.00218178	-0.621048	0.269	0.417	1	Collecting_duct_principal_1
SRSF3	0.00219014	1.25006	0.279	0.188	1	Collecting_duct_principal_1
FAM13A	0.00220728	-0.607214	0.228	0.369	1	Collecting_duct_principal_1
NCOA3	0.00223047	-0.454897	0.244	0.389	1	Collecting_duct_principal_1
ANAPC16	0.00224361	0.657072	0.396	0.287	1	Collecting_duct_principal_1
HERC1	0.00226321	-0.350279	0.396	0.545	1	Collecting_duct_principal_1
EMSY	0.00227216	-0.504665	0.178	0.312	1	Collecting_duct_principal_1
SPG7	0.00227994	0.675471	0.482	0.395	1	Collecting_duct_principal_1
PPARGC1A	0.00228829	0.314068	0.66	0.548	1	Collecting_duct_principal_1
EML4	0.00228954	-0.456627	0.305	0.443	1	Collecting_duct_principal_1
PACS2	0.00230108	-0.824193	0.173	0.293	1	Collecting_duct_principal_1
SEC24B	0.00230645	-1.00196	0.137	0.252	1	Collecting_duct_principal_1
ACBD6	0.0023383	-0.46661	0.254	0.408	1	Collecting_duct_principal_1
NUDT4	0.00234144	1.44106	0.335	0.252	1	Collecting_duct_principal_1
LIMA1	0.00235149	-0.333501	0.188	0.322	1	Collecting_duct_principal_1
MRI1	0.00236389	0.988762	0.254	0.153	1	Collecting_duct_principal_1
SMAD5	0.00236717	1.24598	0.264	0.172	1	Collecting_duct_principal_1
PWWP3A	0.0023737	1.31372	0.259	0.166	1	Collecting_duct_principal_1
CLCNKA	0.00237803	0.901114	0.269	0.162	1	Collecting_duct_principal_1
ZNF493	0.00242842	1.17777	0.371	0.29	1	Collecting_duct_principal_1
GSE1	0.00246859	-0.395203	0.315	0.468	1	Collecting_duct_principal_1
AC118549.1	0.00247757	-0.496433	0.289	0.43	1	Collecting_duct_principal_1
WDR59	0.00247976	-0.271746	0.244	0.408	1	Collecting_duct_principal_1
RALY	0.00249776	-0.547441	0.132	0.252	1	Collecting_duct_principal_1
PLEKHH2	0.00251817	1.01713	0.492	0.424	1	Collecting_duct_principal_1
ZFAND5	0.00257358	1.49377	0.274	0.188	1	Collecting_duct_principal_1
DNM1L	0.00258176	1.13861	0.391	0.309	1	Collecting_duct_principal_1
PRRC2A	0.0025895	1.34878	0.31	0.223	1	Collecting_duct_principal_1
PIK3CA	0.00260041	-0.415545	0.132	0.252	1	Collecting_duct_principal_1
DSE	0.0026132	-0.910661	0.173	0.296	1	Collecting_duct_principal_1
PLEKHA2	0.00263538	-0.613554	0.203	0.331	1	Collecting_duct_principal_1
ENSA	0.00264132	-0.399029	0.178	0.312	1	Collecting_duct_principal_1
LCOR	0.00265363	-0.450027	0.355	0.5	1	Collecting_duct_principal_1
ZNF644	0.00267963	-0.534692	0.223	0.35	1	Collecting_duct_principal_1
MFN1	0.00268855	1.15218	0.325	0.236	1	Collecting_duct_principal_1
ITPR3	0.00269433	-0.939334	0.162	0.277	1	Collecting_duct_principal_1
RTN3	0.00269969	-0.759507	0.208	0.334	1	Collecting_duct_principal_1
SRBD1	0.00278502	-0.582115	0.157	0.274	1	Collecting_duct_principal_1
CFLAR	0.00278963	0.885767	0.553	0.503	1	Collecting_duct_principal_1
TSEN2	0.00282403	-0.540495	0.183	0.312	1	Collecting_duct_principal_1
SHOC2	0.0028735	-0.585318	0.157	0.277	1	Collecting_duct_principal_1
ZNF737	0.00289043	0.826749	0.365	0.261	1	Collecting_duct_principal_1
TCAIM	0.00290808	-0.671126	0.284	0.414	1	Collecting_duct_principal_1
ZNF528	0.00293245	1.32162	0.274	0.172	1	Collecting_duct_principal_1
MAP4K3-DT	0.00298918	-0.487239	0.421	0.557	1	Collecting_duct_principal_1
KSR1	0.00300833	-0.299363	0.279	0.433	1	Collecting_duct_principal_1
ME3	0.00306115	-0.579344	0.254	0.385	1	Collecting_duct_principal_1
ABCD4	0.00307263	1.01476	0.269	0.172	1	Collecting_duct_principal_1
EFCAB2	0.00312568	-0.74053	0.234	0.366	1	Collecting_duct_principal_1
MED13	0.00313633	-0.419307	0.33	0.484	1	Collecting_duct_principal_1
IWS1	0.00317973	-0.50793	0.244	0.382	1	Collecting_duct_principal_1
ACAP2	0.00319427	-0.582418	0.223	0.36	1	Collecting_duct_principal_1
HOXD3	0.00320643	-0.502456	0.467	0.634	1	Collecting_duct_principal_1
UBR3	0.00323645	-0.552121	0.294	0.427	1	Collecting_duct_principal_1
PHF14	0.00325054	-0.415969	0.239	0.373	1	Collecting_duct_principal_1
ARID1A	0.00325855	-0.404251	0.315	0.475	1	Collecting_duct_principal_1
SCAI	0.00330032	-0.621502	0.162	0.277	1	Collecting_duct_principal_1
MTX2	0.003309	-0.569297	0.203	0.334	1	Collecting_duct_principal_1
DARS	0.00333714	-0.402338	0.137	0.255	1	Collecting_duct_principal_1
GGA2	0.00335471	0.783239	0.33	0.229	1	Collecting_duct_principal_1
ENTPD1-AS1	0.00341568	-0.807215	0.244	0.366	1	Collecting_duct_principal_1
RBM25	0.00345196	0.551517	0.594	0.525	1	Collecting_duct_principal_1
PPIP5K2	0.0034545	1.34396	0.32	0.239	1	Collecting_duct_principal_1
ABCA5	0.00350899	0.892811	0.381	0.283	1	Collecting_duct_principal_1
TRIM66	0.00356704	-0.305939	0.168	0.29	1	Collecting_duct_principal_1
PHYKPL	0.0035964	0.996519	0.35	0.261	1	Collecting_duct_principal_1
FBXW2	0.00359724	1.41267	0.264	0.175	1	Collecting_duct_principal_1
RAP1B	0.00361657	-0.625821	0.244	0.373	1	Collecting_duct_principal_1
AGPAT3	0.0036227	-0.532227	0.259	0.395	1	Collecting_duct_principal_1
ANAPC1	0.00363666	-0.53664	0.162	0.283	1	Collecting_duct_principal_1
ASAH1	0.00368633	0.826044	0.31	0.213	1	Collecting_duct_principal_1
PUM3	0.00372366	-0.435455	0.234	0.369	1	Collecting_duct_principal_1
MEF2A	0.00376197	-0.403364	0.426	0.548	1	Collecting_duct_principal_1
TRIB2	0.00382968	1.59387	0.254	0.172	1	Collecting_duct_principal_1
DCUN1D1	0.00385456	-0.611863	0.142	0.258	1	Collecting_duct_principal_1
PTPRF	0.00387281	-0.407654	0.264	0.411	1	Collecting_duct_principal_1
SLC25A37	0.00387357	0.92097	0.35	0.258	1	Collecting_duct_principal_1
WDR72	0.00391262	-0.381015	0.431	0.551	1	Collecting_duct_principal_1
CD46	0.00391776	1.13459	0.421	0.36	1	Collecting_duct_principal_1
MUC1	0.00395626	0.97473	0.386	0.318	1	Collecting_duct_principal_1
ATP9A	0.00405368	-0.389682	0.147	0.271	1	Collecting_duct_principal_1
SOX13	0.00410059	-0.319608	0.208	0.344	1	Collecting_duct_principal_1
FAM13B	0.00412137	-0.511141	0.274	0.411	1	Collecting_duct_principal_1
RAPGEF6	0.0041606	-0.429294	0.188	0.309	1	Collecting_duct_principal_1
RAPGEF3	0.00419333	0.64026	0.67	0.624	1	Collecting_duct_principal_1
SNRK	0.00421307	-0.335653	0.137	0.252	1	Collecting_duct_principal_1
SIK2	0.0042544	-0.634917	0.249	0.369	1	Collecting_duct_principal_1
AHI1	0.00429192	0.603637	0.558	0.481	1	Collecting_duct_principal_1
NAA15	0.00429948	-0.729263	0.173	0.29	1	Collecting_duct_principal_1
SPAG17	0.00434482	-0.348498	0.218	0.36	1	Collecting_duct_principal_1
GALNT11	0.00434947	-0.584013	0.294	0.417	1	Collecting_duct_principal_1
WDR33	0.00436168	-0.453915	0.325	0.452	1	Collecting_duct_principal_1
DMTF1	0.00437289	0.816143	0.462	0.376	1	Collecting_duct_principal_1
CREBZF	0.0044198	1.12796	0.335	0.252	1	Collecting_duct_principal_1
LAMC1	0.00444612	-0.982127	0.223	0.331	1	Collecting_duct_principal_1
IQUB	0.00445335	1.00365	0.437	0.363	1	Collecting_duct_principal_1
CAPN2	0.00452995	1.0121	0.381	0.299	1	Collecting_duct_principal_1
RASA1	0.00454274	-0.54768	0.223	0.338	1	Collecting_duct_principal_1
LINC02532	0.00457846	-0.371573	0.695	0.761	1	Collecting_duct_principal_1
SGK3	0.00461782	-0.514486	0.218	0.344	1	Collecting_duct_principal_1
MYH9	0.00464511	-0.284286	0.335	0.487	1	Collecting_duct_principal_1
KDM3B	0.00467829	-0.366429	0.244	0.385	1	Collecting_duct_principal_1
KIFC3	0.00477018	0.674136	0.609	0.573	1	Collecting_duct_principal_1
SYNE1	0.00485816	0.47995	0.838	0.825	1	Collecting_duct_principal_1
PDCD6	0.00488122	-0.582877	0.162	0.28	1	Collecting_duct_principal_1
ITCH	0.00491201	-0.370963	0.284	0.43	1	Collecting_duct_principal_1
ARHGEF18	0.00495153	-0.533259	0.157	0.271	1	Collecting_duct_principal_1
GBF1	0.00497409	-0.305594	0.31	0.459	1	Collecting_duct_principal_1
RASSF8	0.00497572	-0.52758	0.147	0.258	1	Collecting_duct_principal_1
ANAPC5	0.00499243	0.962431	0.33	0.242	1	Collecting_duct_principal_1
CLASP2	0.00508828	-0.516627	0.315	0.443	1	Collecting_duct_principal_1
ATP8B1	0.00509116	-0.782625	0.249	0.369	1	Collecting_duct_principal_1
ELMSAN1	0.00511301	-0.696316	0.183	0.299	1	Collecting_duct_principal_1
ATP5F1A	0.00511621	1.08599	0.279	0.188	1	Collecting_duct_principal_1
USP10	0.00520035	-0.682093	0.152	0.261	1	Collecting_duct_principal_1
RILPL1	0.00522368	-0.639798	0.142	0.252	1	Collecting_duct_principal_1
CEP95	0.0052973	0.849988	0.416	0.331	1	Collecting_duct_principal_1
FRYL	0.00533246	-0.532673	0.325	0.452	1	Collecting_duct_principal_1
SETD3	0.00537365	-0.575683	0.183	0.299	1	Collecting_duct_principal_1
ZNF117	0.0053982	1.24322	0.279	0.197	1	Collecting_duct_principal_1
AP2B1	0.00549907	-0.384857	0.208	0.341	1	Collecting_duct_principal_1
USO1	0.00551574	-0.468662	0.168	0.283	1	Collecting_duct_principal_1
BAZ1B	0.00556362	-0.379691	0.254	0.385	1	Collecting_duct_principal_1
PPHLN1	0.00560653	-0.355827	0.223	0.354	1	Collecting_duct_principal_1
CCNH	0.0056077	-0.680453	0.254	0.369	1	Collecting_duct_principal_1
WDR7	0.005657	-0.343381	0.162	0.287	1	Collecting_duct_principal_1
NVL	0.0056612	-0.801259	0.162	0.271	1	Collecting_duct_principal_1
PRPF8	0.00566371	1.0629	0.32	0.236	1	Collecting_duct_principal_1
SPATA7	0.00568601	-0.677658	0.147	0.258	1	Collecting_duct_principal_1
SLC35E2A	0.00583272	1.21603	0.274	0.182	1	Collecting_duct_principal_1
COL6A1	0.00596972	1.16819	0.396	0.312	1	Collecting_duct_principal_1
TGFA	0.00599844	-0.838535	0.183	0.29	1	Collecting_duct_principal_1
MBNL2	0.00609264	-0.542167	0.335	0.459	1	Collecting_duct_principal_1
TBC1D1	0.0061297	-0.436297	0.462	0.567	1	Collecting_duct_principal_1
NT5C2	0.00616633	-0.413485	0.269	0.398	1	Collecting_duct_principal_1
PIK3C2A	0.00617975	0.76597	0.452	0.379	1	Collecting_duct_principal_1
ZNF846	0.00631217	-0.610451	0.147	0.258	1	Collecting_duct_principal_1
MYO9A	0.0063245	-0.318481	0.563	0.666	1	Collecting_duct_principal_1
WAC	0.00636743	-0.289298	0.249	0.392	1	Collecting_duct_principal_1
MBD2	0.0064015	-0.337942	0.188	0.309	1	Collecting_duct_principal_1
DNAJC3	0.00645389	-0.732128	0.147	0.252	1	Collecting_duct_principal_1
PHLDB1	0.00658763	0.76028	0.467	0.398	1	Collecting_duct_principal_1
HNRNPC	0.00667354	-0.437696	0.467	0.573	1	Collecting_duct_principal_1
DCAF8	0.00673761	0.64428	0.396	0.322	1	Collecting_duct_principal_1
PRKAR2A	0.00676352	-0.594059	0.173	0.287	1	Collecting_duct_principal_1
CCNT2	0.00682574	1.24999	0.305	0.229	1	Collecting_duct_principal_1
CRAMP1	0.00692576	-0.288265	0.178	0.299	1	Collecting_duct_principal_1
GYS1	0.0069277	-0.322539	0.142	0.252	1	Collecting_duct_principal_1
IFT74	0.00694891	-0.364159	0.203	0.328	1	Collecting_duct_principal_1
GALNT7	0.00697671	-0.569146	0.168	0.277	1	Collecting_duct_principal_1
MGRN1	0.00698484	-0.253137	0.178	0.293	1	Collecting_duct_principal_1
CNOT4	0.00699518	-0.283838	0.279	0.411	1	Collecting_duct_principal_1
LARP1	0.00700012	-0.455929	0.31	0.436	1	Collecting_duct_principal_1
RAD54L2	0.00700887	-0.723629	0.218	0.331	1	Collecting_duct_principal_1
KIAA0355	0.00706885	-0.840862	0.223	0.334	1	Collecting_duct_principal_1
LUC7L	0.00714029	0.662873	0.523	0.459	1	Collecting_duct_principal_1
LRRC28	0.0071802	-0.72975	0.234	0.344	1	Collecting_duct_principal_1
SCP2	0.00729517	-0.665789	0.157	0.264	1	Collecting_duct_principal_1
SLC43A2	0.00734978	-0.558232	0.234	0.354	1	Collecting_duct_principal_1
AC006504.5	0.00760387	-0.67706	0.183	0.29	1	Collecting_duct_principal_1
PSMG4	0.00762215	-0.501458	0.173	0.283	1	Collecting_duct_principal_1
PANTR1	0.00762669	-0.732743	0.178	0.283	1	Collecting_duct_principal_1
LHX1-DT	0.00780604	-0.559482	0.335	0.462	1	Collecting_duct_principal_1
DMXL2	0.00785041	0.905756	0.406	0.341	1	Collecting_duct_principal_1
NAP1L4	0.00794907	-0.345586	0.396	0.551	1	Collecting_duct_principal_1
PACRGL	0.00795304	-0.852465	0.168	0.274	1	Collecting_duct_principal_1
TSC2	0.00807651	0.825868	0.284	0.194	1	Collecting_duct_principal_1
SYNJ1	0.00809858	-0.571754	0.147	0.255	1	Collecting_duct_principal_1
HNRNPUL2	0.00822168	0.850309	0.31	0.226	1	Collecting_duct_principal_1
ZNF652	0.00823078	-0.475194	0.193	0.312	1	Collecting_duct_principal_1
LINC01578	0.00832681	0.853304	0.421	0.354	1	Collecting_duct_principal_1
ABO	0.00833913	-0.477427	0.284	0.401	1	Collecting_duct_principal_1
IQCH-AS1	0.00851532	-0.627795	0.152	0.255	1	Collecting_duct_principal_1
SLC12A1	0.00855502	-0.302269	0.162	0.268	1	Collecting_duct_principal_1
TSC22D2	0.0086665	-0.626099	0.223	0.341	1	Collecting_duct_principal_1
SLC38A1	0.008707	-0.318589	0.437	0.602	1	Collecting_duct_principal_1
HERPUD2	0.00871885	-0.432162	0.147	0.252	1	Collecting_duct_principal_1
RAD51-AS1	0.00901325	0.927137	0.269	0.185	1	Collecting_duct_principal_1
EXD3	0.00902952	-0.375625	0.188	0.306	1	Collecting_duct_principal_1
MBP	0.0090394	-0.445332	0.355	0.475	1	Collecting_duct_principal_1
PRKAR1A	0.0090396	1.06021	0.259	0.185	1	Collecting_duct_principal_1
REPS1	0.00920526	-0.467298	0.168	0.277	1	Collecting_duct_principal_1
SUZ12	0.00922316	-0.329828	0.193	0.312	1	Collecting_duct_principal_1
ACSS3	0.00924951	-0.478539	0.173	0.283	1	Collecting_duct_principal_1
PHF3	0.00936374	0.658729	0.548	0.5	1	Collecting_duct_principal_1
SCYL2	0.00940957	-0.51767	0.152	0.252	1	Collecting_duct_principal_1
ATAD2B	0.0094519	-0.541445	0.299	0.417	1	Collecting_duct_principal_1
DLG1	0.00947467	-0.343632	0.401	0.535	1	Collecting_duct_principal_1
LINC01006	0.00961531	-0.691728	0.157	0.255	1	Collecting_duct_principal_1
CLK1	0.00963082	0.822026	0.396	0.325	1	Collecting_duct_principal_1
ASXL3	0.00963399	-0.534324	0.193	0.309	1	Collecting_duct_principal_1
QKI	0.00981507	-0.403134	0.345	0.484	1	Collecting_duct_principal_1
GRB2	0.00991757	-0.742782	0.152	0.255	1	Collecting_duct_principal_1
GGNBP2	0.00999454	-0.556444	0.183	0.287	1	Collecting_duct_principal_1
TMEM165	0.0101401	-0.277009	0.208	0.331	1	Collecting_duct_principal_1
OXSR1	0.0102567	-0.39451	0.193	0.303	1	Collecting_duct_principal_1
CRYL1	0.0103158	-0.663	0.198	0.299	1	Collecting_duct_principal_1
UNC13B	0.0104126	-0.30636	0.284	0.401	1	Collecting_duct_principal_1
USP12	0.0104398	-0.580959	0.188	0.296	1	Collecting_duct_principal_1
RABEP1	0.0105751	-0.310705	0.234	0.344	1	Collecting_duct_principal_1
KLHL2	0.0105814	-0.438132	0.173	0.277	1	Collecting_duct_principal_1
MIR3936HG	0.0106502	-0.42487	0.579	0.704	1	Collecting_duct_principal_1
GAPVD1	0.0107287	-0.497106	0.188	0.299	1	Collecting_duct_principal_1
TUT4	0.0107414	0.551711	0.538	0.481	1	Collecting_duct_principal_1
NUCKS1	0.0107442	-0.514217	0.223	0.338	1	Collecting_duct_principal_1
MAP4K4	0.0108372	-0.508833	0.193	0.303	1	Collecting_duct_principal_1
UBE2D3	0.0108757	0.792973	0.416	0.35	1	Collecting_duct_principal_1
MINK1	0.0109042	-0.477153	0.168	0.271	1	Collecting_duct_principal_1
CAND1	0.0111147	1.22847	0.284	0.213	1	Collecting_duct_principal_1
LARP4B	0.0111653	-0.385494	0.381	0.513	1	Collecting_duct_principal_1
AK2	0.0111945	0.925377	0.34	0.274	1	Collecting_duct_principal_1
UBR2	0.0112005	-0.312386	0.345	0.487	1	Collecting_duct_principal_1
FAM120A	0.0113774	-0.274133	0.183	0.293	1	Collecting_duct_principal_1
RSF1	0.0116212	-0.474166	0.35	0.484	1	Collecting_duct_principal_1
PCDH1	0.0116631	-0.483877	0.152	0.255	1	Collecting_duct_principal_1
TNKS1BP1	0.011672	-0.417075	0.178	0.29	1	Collecting_duct_principal_1
CCDC30	0.0118523	-0.346045	0.396	0.532	1	Collecting_duct_principal_1
PIK3C2G	0.0120569	0.26715	0.746	0.637	1	Collecting_duct_principal_1
SCAF11	0.0121541	0.6425	0.518	0.465	1	Collecting_duct_principal_1
PDS5A	0.0122595	-0.435144	0.335	0.462	1	Collecting_duct_principal_1
CGNL1	0.0122915	-0.353624	0.315	0.452	1	Collecting_duct_principal_1
NELFA	0.0123683	-0.572373	0.162	0.261	1	Collecting_duct_principal_1
AGAP9	0.0123879	0.819286	0.355	0.28	1	Collecting_duct_principal_1
PCMTD2	0.012563	1.137	0.32	0.255	1	Collecting_duct_principal_1
NSRP1	0.0126361	-0.27715	0.269	0.401	1	Collecting_duct_principal_1
COG7	0.0126437	-0.479874	0.198	0.309	1	Collecting_duct_principal_1
OBSCN	0.012711	-0.415178	0.431	0.576	1	Collecting_duct_principal_1
STX18-AS1	0.0127863	-0.339372	0.249	0.363	1	Collecting_duct_principal_1
DCAF10	0.012903	-0.33361	0.188	0.299	1	Collecting_duct_principal_1
AC004540.1	0.0129511	-0.754188	0.249	0.347	1	Collecting_duct_principal_1
RALBP1	0.0131312	0.62774	0.538	0.5	1	Collecting_duct_principal_1
PI4KA	0.0132245	-0.424509	0.294	0.411	1	Collecting_duct_principal_1
UBE2Z	0.0132347	1.14401	0.274	0.204	1	Collecting_duct_principal_1
SLC38A11	0.0137873	-0.305908	0.284	0.398	1	Collecting_duct_principal_1
SMURF2	0.0138017	-0.321834	0.168	0.271	1	Collecting_duct_principal_1
ZNF780B	0.0138076	-0.324087	0.355	0.49	1	Collecting_duct_principal_1
PRPF40B	0.0138233	-0.469862	0.264	0.389	1	Collecting_duct_principal_1
TRIP11	0.0138968	0.668046	0.477	0.411	1	Collecting_duct_principal_1
ADNP	0.0139409	-0.390278	0.34	0.455	1	Collecting_duct_principal_1
SKAP2	0.0140379	-0.899884	0.183	0.271	1	Collecting_duct_principal_1
NR2C2	0.014073	-0.361279	0.157	0.255	1	Collecting_duct_principal_1
SLC38A10	0.0140796	-0.376513	0.193	0.299	1	Collecting_duct_principal_1
SPPL2B	0.0141704	1.07562	0.32	0.252	1	Collecting_duct_principal_1
CXXC5	0.0142442	-0.434789	0.218	0.328	1	Collecting_duct_principal_1
RAPH1	0.0142648	-0.496349	0.223	0.334	1	Collecting_duct_principal_1
MPP5	0.0142977	-0.440254	0.157	0.261	1	Collecting_duct_principal_1
CYP4V2	0.0143081	1.06537	0.259	0.185	1	Collecting_duct_principal_1
SCNN1B	0.0143797	-0.708152	0.294	0.392	1	Collecting_duct_principal_1
LPGAT1	0.0144228	-0.465717	0.162	0.261	1	Collecting_duct_principal_1
AKAP10	0.0145345	-0.570701	0.203	0.312	1	Collecting_duct_principal_1
R3HCC1L	0.0146304	-0.324302	0.162	0.264	1	Collecting_duct_principal_1
TMEM178A	0.0148004	1.08252	0.305	0.229	1	Collecting_duct_principal_1
GCNT2	0.0149538	-0.564848	0.208	0.303	1	Collecting_duct_principal_1
MBD6	0.0149674	0.590507	0.284	0.207	1	Collecting_duct_principal_1
DDX10	0.0149943	-0.332019	0.157	0.258	1	Collecting_duct_principal_1
SLC8A1	0.0150745	-1.41132	0.645	0.621	1	Collecting_duct_principal_1
ARGLU1	0.0151126	0.451273	0.66	0.659	1	Collecting_duct_principal_1
NFYC	0.0151631	-0.345613	0.264	0.376	1	Collecting_duct_principal_1
SPIRE1	0.0151727	-0.423144	0.528	0.637	1	Collecting_duct_principal_1
ZFYVE16	0.0151952	0.82197	0.477	0.436	1	Collecting_duct_principal_1
SCARB2	0.0152096	0.882499	0.315	0.245	1	Collecting_duct_principal_1
APTX	0.0155865	-0.642885	0.203	0.306	1	Collecting_duct_principal_1
WDR1	0.0156236	-0.496765	0.168	0.268	1	Collecting_duct_principal_1
PARG	0.0157293	1.07004	0.365	0.299	1	Collecting_duct_principal_1
LUC7L3	0.0157322	0.327647	0.67	0.646	1	Collecting_duct_principal_1
PCF11	0.0157599	0.59655	0.325	0.245	1	Collecting_duct_principal_1
ABHD18	0.015817	-0.356031	0.239	0.35	1	Collecting_duct_principal_1
MCF2L	0.0159508	-0.337374	0.249	0.363	1	Collecting_duct_principal_1
FGFR1OP	0.0167343	-0.318697	0.208	0.325	1	Collecting_duct_principal_1
ADCY6	0.0167804	-0.331265	0.223	0.334	1	Collecting_duct_principal_1
TPD52L1	0.0168631	-0.625944	0.188	0.287	1	Collecting_duct_principal_1
CLSTN1	0.0168909	-0.393499	0.218	0.331	1	Collecting_duct_principal_1
ZNF790-AS1	0.0173734	1.01456	0.294	0.217	1	Collecting_duct_principal_1
SKP1	0.0176849	0.886747	0.264	0.194	1	Collecting_duct_principal_1
CLTC	0.0179072	0.779604	0.35	0.28	1	Collecting_duct_principal_1
ATP11B	0.0180579	-0.336007	0.198	0.303	1	Collecting_duct_principal_1
COL28A1	0.0183176	-0.456523	0.168	0.258	1	Collecting_duct_principal_1
WIPF2	0.018482	-0.435417	0.208	0.318	1	Collecting_duct_principal_1
ANXA11	0.018703	-0.266442	0.305	0.417	1	Collecting_duct_principal_1
CMTM4	0.0190448	-0.303169	0.244	0.36	1	Collecting_duct_principal_1
PTEN	0.0192674	-0.314759	0.259	0.376	1	Collecting_duct_principal_1
CYSTM1	0.019517	-0.771992	0.162	0.252	1	Collecting_duct_principal_1
XRN1	0.0196578	-0.328951	0.34	0.468	1	Collecting_duct_principal_1
NPLOC4	0.0198154	-0.311583	0.218	0.328	1	Collecting_duct_principal_1
CAPRIN2	0.0201038	1.09304	0.254	0.188	1	Collecting_duct_principal_1
IRF3	0.020171	0.797286	0.294	0.22	1	Collecting_duct_principal_1
ARHGAP29	0.0202931	0.447626	0.629	0.573	1	Collecting_duct_principal_1
RYK	0.0202994	-0.344496	0.234	0.334	1	Collecting_duct_principal_1
TSC1	0.0203759	0.708684	0.376	0.303	1	Collecting_duct_principal_1
SLC44A1	0.0204126	-0.534148	0.198	0.303	1	Collecting_duct_principal_1
ZBTB8OS	0.020623	-0.64977	0.173	0.268	1	Collecting_duct_principal_1
ATR	0.0208036	-0.454221	0.32	0.436	1	Collecting_duct_principal_1
CELF1	0.0208225	-0.287578	0.365	0.497	1	Collecting_duct_principal_1
DZIP3	0.0209328	-0.295946	0.335	0.462	1	Collecting_duct_principal_1
CEP290	0.0209403	0.866713	0.335	0.264	1	Collecting_duct_principal_1
PCNX4	0.0209902	0.831725	0.442	0.395	1	Collecting_duct_principal_1
NDRG1	0.0210878	0.476143	0.665	0.592	1	Collecting_duct_principal_1
ZNF100	0.0215522	-0.382929	0.218	0.328	1	Collecting_duct_principal_1
SFSWAP	0.0215628	-0.265155	0.31	0.439	1	Collecting_duct_principal_1
SH2B1	0.0215651	0.751808	0.386	0.309	1	Collecting_duct_principal_1
MKLN1	0.021605	-0.386159	0.406	0.51	1	Collecting_duct_principal_1
SUPT20H	0.0218908	0.893539	0.31	0.248	1	Collecting_duct_principal_1
DYRK1A	0.0219986	-0.267103	0.437	0.554	1	Collecting_duct_principal_1
RSBN1L	0.0221395	-0.264596	0.173	0.271	1	Collecting_duct_principal_1
RANBP10	0.0221582	-0.583232	0.213	0.318	1	Collecting_duct_principal_1
NRDC	0.0221836	0.626907	0.401	0.35	1	Collecting_duct_principal_1
RESF1	0.0225285	0.787001	0.381	0.325	1	Collecting_duct_principal_1
PECR	0.0227023	-0.567809	0.178	0.268	1	Collecting_duct_principal_1
NUFIP2	0.0229523	1.21626	0.335	0.293	1	Collecting_duct_principal_1
ADGRF1	0.0232717	0.850569	0.31	0.232	1	Collecting_duct_principal_1
KIFAP3	0.0233052	-0.408277	0.178	0.274	1	Collecting_duct_principal_1
CDC37	0.0233479	-0.46175	0.249	0.357	1	Collecting_duct_principal_1
PSMG2	0.023412	-0.924595	0.168	0.258	1	Collecting_duct_principal_1
FBXO22	0.0234227	0.984926	0.32	0.258	1	Collecting_duct_principal_1
CHFR	0.023631	-0.281629	0.198	0.299	1	Collecting_duct_principal_1
RBM28	0.0241947	0.725753	0.305	0.229	1	Collecting_duct_principal_1
ACVR1B	0.0243024	-0.304052	0.325	0.449	1	Collecting_duct_principal_1
ZNF506	0.0243723	0.930777	0.371	0.318	1	Collecting_duct_principal_1
CNTNAP3B	0.0245426	-0.444798	0.289	0.395	1	Collecting_duct_principal_1
GOLGB1	0.0246188	0.60398	0.675	0.678	1	Collecting_duct_principal_1
PTPN3	0.0246208	-0.269085	0.477	0.596	1	Collecting_duct_principal_1
TAX1BP1	0.0246247	-0.345906	0.244	0.357	1	Collecting_duct_principal_1
ZNF431	0.0246537	0.946186	0.345	0.287	1	Collecting_duct_principal_1
PLEKHG3	0.0249984	0.505636	0.472	0.404	1	Collecting_duct_principal_1
CUL3	0.0252312	-0.261731	0.294	0.398	1	Collecting_duct_principal_1
ARHGEF38	0.0253888	-0.310274	0.289	0.398	1	Collecting_duct_principal_1
2024-03-08	0.0260239	-0.3406	0.157	0.255	1	Collecting_duct_principal_1
ZNF518A	0.0263497	0.644107	0.487	0.436	1	Collecting_duct_principal_1
ARSJ	0.026406	-0.531892	0.178	0.264	1	Collecting_duct_principal_1
ZFP90	0.0264284	1.06851	0.269	0.201	1	Collecting_duct_principal_1
CDC42	0.0267402	0.898014	0.294	0.232	1	Collecting_duct_principal_1
SLC25A30	0.0268272	-0.384926	0.208	0.306	1	Collecting_duct_principal_1
SUCLA2	0.0270561	-0.323255	0.183	0.277	1	Collecting_duct_principal_1
FOXK2	0.0272371	-0.43734	0.208	0.306	1	Collecting_duct_principal_1
INTS8	0.0272763	1.02342	0.254	0.188	1	Collecting_duct_principal_1
MBNL1	0.0274097	-0.381533	0.406	0.506	1	Collecting_duct_principal_1
CCDC18-AS1	0.0274447	-0.255076	0.32	0.446	1	Collecting_duct_principal_1
MZF1	0.027721	0.525685	0.264	0.191	1	Collecting_duct_principal_1
ATP9B	0.0278504	-0.274455	0.431	0.548	1	Collecting_duct_principal_1
NPEPL1	0.0283069	0.933596	0.264	0.204	1	Collecting_duct_principal_1
INTS10	0.0283624	0.912922	0.279	0.217	1	Collecting_duct_principal_1
CNKSR3	0.0289234	-0.272501	0.386	0.481	1	Collecting_duct_principal_1
CLU	0.0293446	1.22955	0.335	0.28	1	Collecting_duct_principal_1
ATP6V0A4	0.0296632	-0.292884	0.386	0.497	1	Collecting_duct_principal_1
KLHDC2	0.0296657	0.845372	0.254	0.191	1	Collecting_duct_principal_1
AP1G1	0.0300547	0.620768	0.442	0.385	1	Collecting_duct_principal_1
HM13	0.0304306	0.871148	0.264	0.197	1	Collecting_duct_principal_1
PPM1B	0.0305732	-0.265285	0.249	0.347	1	Collecting_duct_principal_1
LRPAP1	0.03071	0.969555	0.274	0.207	1	Collecting_duct_principal_1
ENOSF1	0.0316446	0.293814	0.609	0.586	1	Collecting_duct_principal_1
UBR1	0.0320319	-0.318902	0.269	0.376	1	Collecting_duct_principal_1
COL27A1	0.032111	1.2029	0.31	0.248	1	Collecting_duct_principal_1
MOK	0.0322173	-0.511769	0.269	0.369	1	Collecting_duct_principal_1
MTUS1	0.0324102	-0.376411	0.33	0.439	1	Collecting_duct_principal_1
PTPN2	0.032748	0.966042	0.284	0.22	1	Collecting_duct_principal_1
UBXN4	0.034007	0.603498	0.386	0.334	1	Collecting_duct_principal_1
DECR1	0.0340678	0.788204	0.386	0.334	1	Collecting_duct_principal_1
CHKA	0.0342254	-0.38729	0.244	0.347	1	Collecting_duct_principal_1
MYEF2	0.0342469	0.795793	0.33	0.271	1	Collecting_duct_principal_1
CPSF6	0.0343245	0.708146	0.34	0.283	1	Collecting_duct_principal_1
PHACTR4	0.0353774	-0.324771	0.335	0.443	1	Collecting_duct_principal_1
LINC00476	0.0354366	-0.408751	0.193	0.277	1	Collecting_duct_principal_1
ATG4B	0.0356023	1.10393	0.305	0.258	1	Collecting_duct_principal_1
ATP1A1	0.0356187	0.427758	0.553	0.516	1	Collecting_duct_principal_1
CALM2	0.0359613	0.962323	0.315	0.264	1	Collecting_duct_principal_1
VPS13A	0.0370534	0.517305	0.497	0.443	1	Collecting_duct_principal_1
LETMD1	0.0371202	0.574857	0.305	0.242	1	Collecting_duct_principal_1
HNRNPR	0.0375629	0.527126	0.36	0.296	1	Collecting_duct_principal_1
NFE2L1	0.037598	0.807526	0.305	0.239	1	Collecting_duct_principal_1
VPS8	0.0376738	-0.322578	0.218	0.312	1	Collecting_duct_principal_1
PBRM1	0.0377391	-0.253432	0.279	0.395	1	Collecting_duct_principal_1
SOS2	0.0378586	-0.335435	0.345	0.449	1	Collecting_duct_principal_1
ERCC6	0.0378943	0.850325	0.284	0.22	1	Collecting_duct_principal_1
ZNF91	0.0380697	-0.406114	0.503	0.602	1	Collecting_duct_principal_1
BAZ2B	0.0383864	-0.265121	0.635	0.72	1	Collecting_duct_principal_1
STIM2	0.0385991	0.796076	0.523	0.484	1	Collecting_duct_principal_1
PAPSS1	0.0388283	-0.370845	0.168	0.252	1	Collecting_duct_principal_1
GATA2	0.0394265	0.642847	0.34	0.271	1	Collecting_duct_principal_1
MIA3	0.0395033	0.794903	0.279	0.213	1	Collecting_duct_principal_1
KIF1B	0.0395294	-0.295689	0.274	0.373	1	Collecting_duct_principal_1
HEXA	0.0398642	0.87414	0.299	0.245	1	Collecting_duct_principal_1
ZNF486	0.040251	-0.340671	0.193	0.287	1	Collecting_duct_principal_1
CFAP70	0.0406913	0.882012	0.365	0.312	1	Collecting_duct_principal_1
PWWP2A	0.0412907	-0.660139	0.223	0.315	1	Collecting_duct_principal_1
RAB6A	0.0417076	-0.359318	0.228	0.322	1	Collecting_duct_principal_1
RSRC2	0.0421478	0.786147	0.335	0.287	1	Collecting_duct_principal_1
BRAF	0.0423809	-0.282976	0.457	0.561	1	Collecting_duct_principal_1
AC245060.5	0.0430016	-0.476023	0.33	0.439	1	Collecting_duct_principal_1
ASPH	0.0432661	-0.286919	0.228	0.318	1	Collecting_duct_principal_1
TPR	0.0444228	0.705543	0.467	0.446	1	Collecting_duct_principal_1
KLF13	0.0448942	-0.633537	0.173	0.255	1	Collecting_duct_principal_1
ADAR	0.0451397	0.644976	0.335	0.274	1	Collecting_duct_principal_1
RNF10	0.0453968	0.707974	0.396	0.347	1	Collecting_duct_principal_1
NAIP	0.0457145	-0.457335	0.244	0.331	1	Collecting_duct_principal_1
SORL1	0.0457281	0.678929	0.487	0.455	1	Collecting_duct_principal_1
CHD1	0.0472012	0.619788	0.391	0.338	1	Collecting_duct_principal_1
NDUFS1	0.0475805	0.882313	0.34	0.283	1	Collecting_duct_principal_1
SECISBP2L	0.0493106	0.730004	0.371	0.306	1	Collecting_duct_principal_1
ZNF138	0.0496514	-0.420406	0.223	0.312	1	Collecting_duct_principal_1
MTRNR2L8	6.53262e-60	-8.85748	0.03	0.792	2.00035e-55	LOH_High_MT
CCSER1	3.55345e-49	-4.33986	0.14	0.77	1.0881e-44	LOH_High_MT
NEAT1	1.49827e-41	2.2141	0.965	0.82	4.58784e-37	LOH_High_MT
PKHD1	3.1641e-41	-2.43347	0.365	0.85	9.68879e-37	LOH_High_MT
FP671120.4	7.38813e-40	-3.12091	0.395	0.809	2.26232e-35	LOH_High_MT
KCNIP4	3.65369e-39	-4.13202	0.09	0.668	1.1188e-34	LOH_High_MT
MALAT1	3.03858e-37	1.4224	0.995	1	9.30443e-33	LOH_High_MT
PTH2R	6.67756e-37	-3.89014	0.15	0.679	2.04474e-32	LOH_High_MT
ERBB4	3.09515e-36	-2.62015	0.36	0.795	9.47766e-32	LOH_High_MT
FP236383.3	2.92341e-35	-1.84583	0.495	0.875	8.95176e-31	LOH_High_MT
BICC1	1.50751e-34	-2.79984	0.135	0.695	4.61615e-30	LOH_High_MT
MECOM	7.56603e-34	-2.17357	0.295	0.801	2.31679e-29	LOH_High_MT
SHANK2	8.30549e-30	-4.19251	0.065	0.546	2.54322e-25	LOH_High_MT
MTRNR2L12	1.11112e-27	-3.20893	0.25	0.668	3.40236e-23	LOH_High_MT
ESRRG	1.98419e-27	-2.44912	0.205	0.668	6.0758e-23	LOH_High_MT
KAZN	4.09779e-27	-2.89432	0.125	0.587	1.25478e-22	LOH_High_MT
FKBP5	2.41422e-25	3.08253	0.44	0.075	7.39259e-21	LOH_High_MT
AC068413.1	1.16051e-24	8.11925	0.265	0	3.55359e-20	LOH_High_MT
OSBPL6	1.68086e-24	5.24627	0.315	0.019	5.14697e-20	LOH_High_MT
TNNT3	2.95561e-24	3.12446	0.37	0.042	9.05039e-20	LOH_High_MT
CHRNG	6.40958e-24	3.87028	0.285	0.008	1.96268e-19	LOH_High_MT
SLC7A6	9.82473e-24	3.11939	0.37	0.044	3.00843e-19	LOH_High_MT
BEST3	1.53161e-23	5.62944	0.27	0.006	4.68996e-19	LOH_High_MT
CHRNA1	2.94191e-23	4.34863	0.285	0.011	9.00842e-19	LOH_High_MT
ZFPM2	7.98257e-23	4.05111	0.35	0.042	2.44434e-18	LOH_High_MT
ARPP21	6.2898e-22	4.07645	0.335	0.042	1.926e-17	LOH_High_MT
DSCAML1	6.86159e-22	-4.83743	0.025	0.402	2.10109e-17	LOH_High_MT
TP63	1.83007e-21	4.16425	0.315	0.033	5.60386e-17	LOH_High_MT
MYF6	2.07611e-21	3.76499	0.28	0.017	6.35726e-17	LOH_High_MT
CELF2	2.60504e-21	2.73348	0.395	0.072	7.97689e-17	LOH_High_MT
ATP1A2	7.32308e-21	3.39295	0.335	0.044	2.2424e-16	LOH_High_MT
SYNPO2	1.4238e-20	3.18119	0.335	0.044	4.35983e-16	LOH_High_MT
HSPB8	1.14183e-19	2.59167	0.275	0.022	3.49639e-15	LOH_High_MT
SGCD	1.62937e-19	3.18498	0.335	0.05	4.98929e-15	LOH_High_MT
CPED1	1.66419e-19	4.43648	0.305	0.039	5.09591e-15	LOH_High_MT
TRIM54	1.74128e-19	3.14786	0.32	0.044	5.33198e-15	LOH_High_MT
TRDN	1.79028e-19	2.57861	0.375	0.075	5.48203e-15	LOH_High_MT
KCNQ5	1.97854e-19	3.78085	0.36	0.072	6.05849e-15	LOH_High_MT
WWOX	2.07197e-19	-2.35884	0.165	0.521	6.34458e-15	LOH_High_MT
PDE4DIP	2.41837e-19	2.52583	0.59	0.283	7.4053e-15	LOH_High_MT
CASR	2.77871e-19	-2.98346	0.11	0.476	8.5087e-15	LOH_High_MT
MLIP	3.10334e-19	2.78551	0.335	0.053	9.50273e-15	LOH_High_MT
TRIM55	4.38629e-19	3.90279	0.29	0.033	1.34313e-14	LOH_High_MT
BCL6	4.71924e-19	2.61868	0.375	0.075	1.44508e-14	LOH_High_MT
LMOD2	1.55393e-18	3.61774	0.25	0.017	4.75827e-14	LOH_High_MT
ARHGAP8	1.93725e-18	-3.16695	0.04	0.385	5.93204e-14	LOH_High_MT
PDE10A	4.75164e-18	-2.76846	0.125	0.474	1.455e-13	LOH_High_MT
FRAS1	5.63547e-18	-2.25871	0.13	0.499	1.72564e-13	LOH_High_MT
GPC5	5.81261e-18	-3.94896	0.035	0.363	1.77988e-13	LOH_High_MT
RYR3	6.26774e-18	2.5535	0.3	0.039	1.91924e-13	LOH_High_MT
CTNNA3	6.77029e-18	3.45448	0.355	0.08	2.07313e-13	LOH_High_MT
CFLAR	1.08083e-17	1.44493	0.655	0.33	3.3096e-13	LOH_High_MT
PLCL1	1.16761e-17	-2.49686	0.22	0.546	3.57534e-13	LOH_High_MT
GLIS3	1.4025e-17	-2.26106	0.145	0.49	4.29459e-13	LOH_High_MT
NAALADL2	3.41113e-17	-2.21824	0.215	0.54	1.04452e-12	LOH_High_MT
PDLIM3	3.52042e-17	2.76463	0.335	0.064	1.07799e-12	LOH_High_MT
FILIP1L	4.88311e-17	3.51272	0.36	0.089	1.49526e-12	LOH_High_MT
MYBPC1	6.67935e-17	3.23299	0.36	0.089	2.04528e-12	LOH_High_MT
WWC1	6.8729e-17	-3.03759	0.06	0.385	2.10455e-12	LOH_High_MT
PDE1A	7.00477e-17	-2.39688	0.1	0.449	2.14493e-12	LOH_High_MT
HIP1	1.10808e-16	-2.26277	0.2	0.532	3.39305e-12	LOH_High_MT
LINC02532	1.219e-16	-1.93103	0.155	0.518	3.73269e-12	LOH_High_MT
NEXN	1.48721e-16	3.15487	0.335	0.072	4.55399e-12	LOH_High_MT
CORO6	1.85406e-16	3.40702	0.265	0.033	5.67732e-12	LOH_High_MT
ARHGAP28	2.43636e-16	2.85696	0.265	0.03	7.46038e-12	LOH_High_MT
DOCK1	2.57182e-16	-2.16383	0.13	0.474	7.87518e-12	LOH_High_MT
MYPN	5.04751e-16	2.222	0.32	0.058	1.5456e-11	LOH_High_MT
ABCA5	5.94818e-16	2.21984	0.45	0.15	1.82139e-11	LOH_High_MT
MDM2	9.73239e-16	2.60298	0.335	0.075	2.98015e-11	LOH_High_MT
ORMDL1	1.5028e-15	2.28185	0.26	0.033	4.60171e-11	LOH_High_MT
AGBL4	2.43171e-15	-4.18322	0.075	0.366	7.44615e-11	LOH_High_MT
ADCY2	3.37526e-15	2.68761	0.265	0.039	1.03354e-10	LOH_High_MT
AC019197.1	3.37992e-15	-1.76489	0.115	0.446	1.03496e-10	LOH_High_MT
LAMA2	4.01212e-15	3.7471	0.255	0.036	1.22855e-10	LOH_High_MT
NACA	4.32642e-15	2.28448	0.31	0.061	1.32479e-10	LOH_High_MT
RYR1	4.6078e-15	1.09928	0.34	0.075	1.41095e-10	LOH_High_MT
PRDM16	5.10413e-15	-2.69444	0.075	0.385	1.56294e-10	LOH_High_MT
SLC38A6	5.16502e-15	2.62108	0.29	0.053	1.58158e-10	LOH_High_MT
POLR2J3	6.64466e-15	1.77306	0.365	0.089	2.03466e-10	LOH_High_MT
AC079352.1	7.50308e-15	-6.08016	0.015	0.28	2.29752e-10	LOH_High_MT
RPS8	8.50136e-15	2.71212	0.27	0.042	2.6032e-10	LOH_High_MT
HNF1A-AS1	1.13145e-14	-1.63915	0.115	0.454	3.46462e-10	LOH_High_MT
PFKM	1.21019e-14	1.64744	0.32	0.066	3.70572e-10	LOH_High_MT
STAC3	1.24788e-14	2.44642	0.26	0.039	3.82112e-10	LOH_High_MT
LINC01606	1.25473e-14	-1.87474	0.375	0.64	3.8421e-10	LOH_High_MT
STARD7	1.36624e-14	2.08373	0.305	0.061	4.18356e-10	LOH_High_MT
NR3C2	1.4935e-14	-2.20418	0.245	0.515	4.57324e-10	LOH_High_MT
CACNA2D3	2.15475e-14	-2.11304	0.19	0.482	6.59807e-10	LOH_High_MT
PALMD	3.30168e-14	2.26481	0.25	0.036	1.01101e-09	LOH_High_MT
ZBTB16	3.39591e-14	1.90617	0.305	0.064	1.03986e-09	LOH_High_MT
EFHD1	4.31014e-14	-2.74494	0.07	0.36	1.31981e-09	LOH_High_MT
STK32B	5.0213e-14	-3.18376	0.04	0.316	1.53757e-09	LOH_High_MT
RBPMS	5.13768e-14	-2.04596	0.145	0.46	1.57321e-09	LOH_High_MT
SNX29	5.38657e-14	-1.88323	0.3	0.562	1.64942e-09	LOH_High_MT
PDK4	6.59075e-14	2.8089	0.26	0.044	2.01815e-09	LOH_High_MT
EFNA5	7.63761e-14	-3.05167	0.105	0.396	2.33871e-09	LOH_High_MT
TCF4	7.74941e-14	2.28778	0.28	0.053	2.37295e-09	LOH_High_MT
TNNC2	7.77787e-14	2.04194	0.26	0.042	2.38166e-09	LOH_High_MT
SLC16A10	8.8295e-14	2.70161	0.295	0.066	2.70368e-09	LOH_High_MT
THSD4	9.16068e-14	-3.67974	0.04	0.305	2.80509e-09	LOH_High_MT
DES	9.80762e-14	1.52635	0.255	0.039	3.00319e-09	LOH_High_MT
NR2F2-AS1	1.15946e-13	-2.04656	0.165	0.463	3.55038e-09	LOH_High_MT
YBX3	1.28522e-13	2.12302	0.34	0.091	3.93546e-09	LOH_High_MT
PALLD	1.43936e-13	1.94064	0.325	0.078	4.40748e-09	LOH_High_MT
MAGI1	1.54481e-13	-1.87498	0.275	0.546	4.73038e-09	LOH_High_MT
TPM2	1.57409e-13	1.87067	0.31	0.072	4.82002e-09	LOH_High_MT
GALNT18	2.05351e-13	-2.41135	0.165	0.44	6.28804e-09	LOH_High_MT
OCIAD1	2.64094e-13	1.81782	0.3	0.066	8.08683e-09	LOH_High_MT
HNRNPDL	2.79879e-13	1.32485	0.485	0.177	8.57019e-09	LOH_High_MT
MAPK10	3.15271e-13	-2.44404	0.13	0.413	9.65391e-09	LOH_High_MT
ADAMTS9-AS2	3.35171e-13	-2.24448	0.165	0.446	1.02633e-08	LOH_High_MT
DENND2C	4.09257e-13	1.79561	0.275	0.055	1.25318e-08	LOH_High_MT
MAML2	4.65403e-13	-2.29246	0.145	0.432	1.42511e-08	LOH_High_MT
PLCB1	5.02474e-13	-1.91564	0.18	0.474	1.53863e-08	LOH_High_MT
RBM47	5.28568e-13	-2.07473	0.085	0.371	1.61853e-08	LOH_High_MT
DLEU2	5.62032e-13	2.43698	0.345	0.102	1.721e-08	LOH_High_MT
FARP1	5.84656e-13	-1.39878	0.23	0.562	1.79027e-08	LOH_High_MT
EYA4	8.13583e-13	1.7336	0.29	0.064	2.49127e-08	LOH_High_MT
SPPL2A	9.09707e-13	1.51863	0.39	0.125	2.78561e-08	LOH_High_MT
PLEKHA7	9.27352e-13	-2.05085	0.13	0.418	2.83964e-08	LOH_High_MT
RBM24	9.46953e-13	2.64857	0.25	0.047	2.89967e-08	LOH_High_MT
MYO18B	1.03273e-12	1.38849	0.29	0.061	3.16234e-08	LOH_High_MT
COL19A1	1.4443e-12	2.79668	0.255	0.05	4.42259e-08	LOH_High_MT
TXNIP	1.47995e-12	1.60983	0.395	0.133	4.53175e-08	LOH_High_MT
RNPS1	1.87388e-12	1.78109	0.26	0.05	5.73799e-08	LOH_High_MT
SAMD12	1.96657e-12	-2.17601	0.05	0.316	6.02182e-08	LOH_High_MT
KCNN3	2.08753e-12	2.17919	0.285	0.066	6.39223e-08	LOH_High_MT
PITPNC1	2.19047e-12	-3.59593	0.035	0.277	6.70743e-08	LOH_High_MT
RNPC3	2.89276e-12	1.41788	0.44	0.166	8.85792e-08	LOH_High_MT
CALM1	2.95927e-12	1.94369	0.255	0.05	9.06158e-08	LOH_High_MT
BLCAP	3.0178e-12	2.05141	0.34	0.105	9.24079e-08	LOH_High_MT
GABPB1-AS1	3.12533e-12	1.30859	0.365	0.111	9.57007e-08	LOH_High_MT
PRKD1	3.52001e-12	-2.17011	0.115	0.385	1.07786e-07	LOH_High_MT
ZNF438	3.93469e-12	2.25829	0.32	0.091	1.20484e-07	LOH_High_MT
NEB	4.37406e-12	1.33261	0.42	0.175	1.33938e-07	LOH_High_MT
LDB3	4.64266e-12	1.57448	0.265	0.055	1.42163e-07	LOH_High_MT
ACTN2	4.92356e-12	1.37565	0.28	0.061	1.50764e-07	LOH_High_MT
FAM214A	5.55155e-12	1.98428	0.285	0.069	1.69994e-07	LOH_High_MT
FHIT	6.24894e-12	-1.54081	0.355	0.576	1.91349e-07	LOH_High_MT
EPB41L1	7.76246e-12	-1.76857	0.125	0.407	2.37694e-07	LOH_High_MT
TTN	9.52324e-12	1.08303	0.435	0.188	2.91611e-07	LOH_High_MT
CENPP	1.02736e-11	1.93259	0.26	0.055	3.14587e-07	LOH_High_MT
ABCA10	2.67884e-11	2.11095	0.275	0.069	8.20288e-07	LOH_High_MT
TPST1	3.7602e-11	-2.23968	0.08	0.327	1.15141e-06	LOH_High_MT
RBMS3	5.0054e-11	2.29241	0.365	0.13	1.5327e-06	LOH_High_MT
DNAH14	7.23178e-11	-1.95645	0.075	0.33	2.21444e-06	LOH_High_MT
CDH13	7.83584e-11	1.88328	0.265	0.066	2.39941e-06	LOH_High_MT
PABPN1	1.05155e-10	1.57409	0.36	0.125	3.21996e-06	LOH_High_MT
SMG1	1.13679e-10	1.13888	0.615	0.338	3.48096e-06	LOH_High_MT
MAST2	1.15639e-10	1.45658	0.29	0.078	3.54098e-06	LOH_High_MT
PPP1R12B	1.27425e-10	1.56289	0.395	0.158	3.90188e-06	LOH_High_MT
UBE2G2	1.35299e-10	1.3571	0.29	0.078	4.14298e-06	LOH_High_MT
ZDHHC14	1.41007e-10	-2.29285	0.1	0.338	4.31777e-06	LOH_High_MT
MEF2C	1.54595e-10	1.55348	0.32	0.1	4.73384e-06	LOH_High_MT
FILIP1	1.64284e-10	1.41957	0.26	0.061	5.03054e-06	LOH_High_MT
DDX39B	1.71767e-10	1.29693	0.445	0.188	5.25968e-06	LOH_High_MT
FAM171A1	1.7876e-10	-2.21408	0.075	0.307	5.47381e-06	LOH_High_MT
CEP85L	2.06997e-10	1.77179	0.26	0.066	6.33846e-06	LOH_High_MT
GALNT14	2.10803e-10	-2.43814	0.055	0.283	6.45499e-06	LOH_High_MT
AC008014.1	2.22013e-10	-2.24477	0.13	0.357	6.79827e-06	LOH_High_MT
SON	2.46801e-10	0.994195	0.555	0.263	7.5573e-06	LOH_High_MT
ANKRD10	2.50286e-10	1.29178	0.405	0.161	7.664e-06	LOH_High_MT
DHFR	2.57144e-10	-2.04964	0.265	0.476	7.874e-06	LOH_High_MT
KCNJ16	2.98092e-10	-1.33891	0.145	0.429	9.12787e-06	LOH_High_MT
ZFAND5	3.39623e-10	1.77565	0.25	0.061	1.03996e-05	LOH_High_MT
COL3A1	3.45698e-10	0.483	0.25	0.058	1.05856e-05	LOH_High_MT
CACNA2D1	3.68668e-10	1.84066	0.345	0.125	1.1289e-05	LOH_High_MT
ATP6V0A4	4.12702e-10	-2.15202	0.055	0.277	1.26374e-05	LOH_High_MT
PDE4D	4.1623e-10	-1.07292	0.43	0.665	1.27454e-05	LOH_High_MT
LINC00472	4.27765e-10	-1.01397	0.46	0.657	1.30986e-05	LOH_High_MT
DIP2C	4.66898e-10	-1.61971	0.225	0.446	1.42969e-05	LOH_High_MT
SETD5	5.51832e-10	1.11723	0.41	0.161	1.68976e-05	LOH_High_MT
NKTR	5.80588e-10	1.16616	0.56	0.291	1.77782e-05	LOH_High_MT
MAL	6.18108e-10	-1.94902	0.07	0.302	1.89271e-05	LOH_High_MT
FXR1	7.48526e-10	1.34162	0.31	0.097	2.29206e-05	LOH_High_MT
CLK4	9.20224e-10	0.988549	0.28	0.078	2.81782e-05	LOH_High_MT
NRDC	1.08017e-09	1.32866	0.395	0.155	3.3076e-05	LOH_High_MT
PNISR	1.12849e-09	1.09556	0.665	0.393	3.45554e-05	LOH_High_MT
TNKS2	1.19652e-09	1.4583	0.32	0.108	3.66387e-05	LOH_High_MT
HNRNPA3	1.5762e-09	1.12374	0.385	0.147	4.82647e-05	LOH_High_MT
HNRNPU	1.66558e-09	0.940153	0.59	0.313	5.10018e-05	LOH_High_MT
ZNF207	1.86741e-09	1.042	0.365	0.133	5.7182e-05	LOH_High_MT
DAPK1	2.30866e-09	-1.32854	0.185	0.438	7.06934e-05	LOH_High_MT
TTN-AS1	2.35778e-09	1.20245	0.41	0.194	7.21977e-05	LOH_High_MT
RB1CC1	3.04201e-09	1.21145	0.365	0.136	9.31495e-05	LOH_High_MT
CRYAB	3.06313e-09	1.24399	0.25	0.066	9.37962e-05	LOH_High_MT
SHPRH	3.19689e-09	1.17974	0.42	0.177	9.78918e-05	LOH_High_MT
CYS1	3.36616e-09	-1.26614	0.105	0.349	0.000103075	LOH_High_MT
AKAP9	3.84628e-09	0.924381	0.675	0.393	0.000117777	LOH_High_MT
FUS	4.53564e-09	1.14334	0.415	0.172	0.000138886	LOH_High_MT
SNX1	4.60832e-09	1.35437	0.285	0.091	0.000141111	LOH_High_MT
PAQR5	5.07376e-09	-1.66588	0.065	0.28	0.000155364	LOH_High_MT
CCNH	6.30913e-09	1.34637	0.31	0.108	0.000193192	LOH_High_MT
KLHL24	6.37754e-09	1.17404	0.31	0.105	0.000195287	LOH_High_MT
MAST4	6.72684e-09	-2.09989	0.215	0.429	0.000205983	LOH_High_MT
SPTLC3	8.41796e-09	-2.12636	0.06	0.26	0.000257766	LOH_High_MT
USP54	9.68834e-09	1.27128	0.335	0.127	0.000296667	LOH_High_MT
TSPAN9	1.21861e-08	-1.92087	0.115	0.33	0.000373151	LOH_High_MT
ZNF146	1.29294e-08	1.2062	0.26	0.078	0.000395912	LOH_High_MT
CADPS2	1.38227e-08	-1.83859	0.085	0.288	0.000423263	LOH_High_MT
MIRLET7BHG	1.53258e-08	-2.25786	0.13	0.332	0.00046929	LOH_High_MT
MBNL1	1.66847e-08	2.1115	0.415	0.247	0.000510903	LOH_High_MT
CCPG1	1.8944e-08	1.1324	0.33	0.125	0.000580085	LOH_High_MT
PRICKLE2	1.95189e-08	-1.67323	0.085	0.296	0.000597688	LOH_High_MT
LRP1B	2.04113e-08	-2.43064	0.075	0.266	0.000625014	LOH_High_MT
IGFBP7	2.2045e-08	-1.34025	0.155	0.38	0.00067504	LOH_High_MT
OXR1	2.24886e-08	-1.92666	0.145	0.349	0.000688623	LOH_High_MT
ZMIZ1	2.29967e-08	-1.82334	0.205	0.404	0.000704182	LOH_High_MT
EIF4E2	2.33309e-08	1.29715	0.265	0.083	0.000714415	LOH_High_MT
SRSF1	2.45967e-08	1.13484	0.32	0.119	0.000753176	LOH_High_MT
ZNF451	2.84468e-08	1.07683	0.255	0.078	0.000871068	LOH_High_MT
LRMDA	2.92842e-08	-2.23399	0.11	0.307	0.000896711	LOH_High_MT
BNC2	3.26811e-08	1.94256	0.28	0.102	0.00100073	LOH_High_MT
CMYA5	3.83969e-08	0.902989	0.45	0.227	0.00117575	LOH_High_MT
OIP5-AS1	4.10742e-08	1.06898	0.325	0.125	0.00125773	LOH_High_MT
GOLGA8B	4.88181e-08	1.07727	0.405	0.191	0.00149486	LOH_High_MT
AGL	4.9657e-08	1.74847	0.265	0.094	0.00152055	LOH_High_MT
SIM2	5.37633e-08	-0.927353	0.165	0.421	0.00164628	LOH_High_MT
USP53	5.42466e-08	1.23244	0.35	0.147	0.00166108	LOH_High_MT
CMSS1	5.4587e-08	1.34112	0.31	0.119	0.00167151	LOH_High_MT
THSD7A	5.49673e-08	-1.66849	0.095	0.299	0.00168315	LOH_High_MT
TMEM161B-AS1	5.77371e-08	1.0058	0.41	0.191	0.00176797	LOH_High_MT
RBFOX1	6.19974e-08	1.49098	0.37	0.177	0.00189842	LOH_High_MT
SQSTM1	6.29418e-08	0.728189	0.375	0.15	0.00192734	LOH_High_MT
UBAC1	6.44278e-08	1.11441	0.25	0.078	0.00197284	LOH_High_MT
ARL15	6.9039e-08	-1.91902	0.115	0.313	0.00211404	LOH_High_MT
COL28A1	7.04401e-08	1.68792	0.26	0.091	0.00215695	LOH_High_MT
RAD9A	7.59531e-08	-2.70174	0.075	0.252	0.00232576	LOH_High_MT
PDE7B	7.61963e-08	-2.16568	0.13	0.316	0.00233321	LOH_High_MT
PATJ	8.1375e-08	-1.0077	0.47	0.607	0.00249178	LOH_High_MT
SCAF11	8.51325e-08	0.889154	0.445	0.213	0.00260684	LOH_High_MT
ASPH	9.86685e-08	0.88767	0.355	0.15	0.00302133	LOH_High_MT
ZRANB2	1.19816e-07	1.03805	0.365	0.158	0.00366888	LOH_High_MT
TACC2	1.219e-07	0.837768	0.4	0.183	0.00373271	LOH_High_MT
TFCP2L1	1.34318e-07	-1.08797	0.195	0.429	0.00411294	LOH_High_MT
RNF213-AS1	1.38791e-07	-1.94629	0.08	0.263	0.00424991	LOH_High_MT
ANKFY1	1.41158e-07	1.08717	0.27	0.094	0.00432239	LOH_High_MT
CEP350	1.63444e-07	0.936862	0.415	0.197	0.00500483	LOH_High_MT
RCOR3	1.63892e-07	1.10717	0.345	0.15	0.00501853	LOH_High_MT
ZDHHC21	1.92894e-07	1.02587	0.285	0.105	0.00590662	LOH_High_MT
TNPO1	2.26906e-07	0.718982	0.265	0.091	0.0069481	LOH_High_MT
MCF2L	2.40343e-07	-1.71769	0.075	0.258	0.00735955	LOH_High_MT
CMIP	2.49653e-07	-2.15639	0.08	0.255	0.00764463	LOH_High_MT
SEPTIN9	2.83253e-07	-1.30052	0.125	0.324	0.00867349	LOH_High_MT
SOS2	3.0347e-07	0.979905	0.28	0.102	0.00929254	LOH_High_MT
C2CD5	3.08665e-07	0.784448	0.29	0.108	0.00945164	LOH_High_MT
CPM	3.09357e-07	-2.02199	0.08	0.255	0.00947282	LOH_High_MT
ATP6V0A1	3.59385e-07	0.822271	0.29	0.111	0.0110047	LOH_High_MT
KTN1	3.71857e-07	0.714383	0.395	0.18	0.0113866	LOH_High_MT
CAP2	4.14959e-07	1.02957	0.275	0.102	0.0127065	LOH_High_MT
MBNL2	4.20008e-07	1.11044	0.365	0.169	0.0128611	LOH_High_MT
CUBN	4.70881e-07	-1.9482	0.09	0.263	0.0144189	LOH_High_MT
CLK1	5.33458e-07	1.16077	0.335	0.147	0.016335	LOH_High_MT
COL18A1	5.66826e-07	-0.725611	0.25	0.482	0.0173568	LOH_High_MT
PRPF4B	5.78248e-07	0.779178	0.375	0.169	0.0177065	LOH_High_MT
TRAPPC9	5.90637e-07	-1.86556	0.19	0.357	0.0180859	LOH_High_MT
KATNAL2	6.32891e-07	-1.73534	0.13	0.31	0.0193798	LOH_High_MT
MRPS25	6.4471e-07	1.11803	0.27	0.102	0.0197417	LOH_High_MT
PTPN13	6.74221e-07	-1.22339	0.145	0.343	0.0206453	LOH_High_MT
LARS	7.10825e-07	1.00462	0.285	0.111	0.0217662	LOH_High_MT
ARHGEF10L	7.80029e-07	-1.64153	0.195	0.374	0.0238853	LOH_High_MT
NAV2	7.80357e-07	-1.28258	0.14	0.341	0.0238953	LOH_High_MT
ZFYVE16	8.21986e-07	0.952668	0.325	0.139	0.02517	LOH_High_MT
IGF1R	8.88698e-07	-1.18261	0.23	0.418	0.0272128	LOH_High_MT
NPIPB5	9.00969e-07	0.879111	0.375	0.177	0.0275886	LOH_High_MT
HOXB3	9.0987e-07	-1.21002	0.115	0.307	0.0278611	LOH_High_MT
RUNX1	9.32736e-07	1.50414	0.34	0.163	0.0285613	LOH_High_MT
TMEM72	9.8167e-07	-0.936852	0.165	0.385	0.0300597	LOH_High_MT
SKI	9.989e-07	-1.72631	0.09	0.26	0.0305873	LOH_High_MT
PDLIM5	1.04548e-06	0.662263	0.335	0.144	0.0320137	LOH_High_MT
PHLDB2	1.32258e-06	-1.04899	0.18	0.377	0.0404987	LOH_High_MT
N4BP2L2	1.3805e-06	0.882264	0.605	0.391	0.0422724	LOH_High_MT
NINL	1.43491e-06	-0.809497	0.165	0.374	0.0439384	LOH_High_MT
TNS3	1.46753e-06	-1.63556	0.135	0.31	0.0449373	LOH_High_MT
CLMN	1.51607e-06	-1.08094	0.155	0.355	0.0464237	LOH_High_MT
ASAP2	1.54485e-06	-1.24165	0.11	0.294	0.0473049	LOH_High_MT
KIF13A	1.71546e-06	0.798787	0.295	0.122	0.0525291	LOH_High_MT
HOXD3	1.78705e-06	-1.69778	0.09	0.255	0.0547212	LOH_High_MT
LRPPRC	1.88467e-06	0.90849	0.26	0.1	0.0577103	LOH_High_MT
AK2	1.89013e-06	1.15158	0.27	0.108	0.0578776	LOH_High_MT
PIK3R1	1.92487e-06	1.04435	0.275	0.111	0.0589414	LOH_High_MT
CGNL1	1.97123e-06	-1.02594	0.305	0.507	0.0603611	LOH_High_MT
GHR	2.01472e-06	1.55019	0.27	0.116	0.0616926	LOH_High_MT
SCARB2	2.0564e-06	0.781511	0.26	0.1	0.0629692	LOH_High_MT
UACA	2.06267e-06	0.737186	0.415	0.213	0.063161	LOH_High_MT
OSBPL8	2.36978e-06	0.96047	0.305	0.133	0.072565	LOH_High_MT
PTPRG	2.40403e-06	-1.28048	0.355	0.479	0.0736137	LOH_High_MT
ZNF280D	2.59005e-06	0.76347	0.29	0.122	0.0793099	LOH_High_MT
NEK9	2.59554e-06	0.791462	0.28	0.114	0.0794779	LOH_High_MT
HNRNPA2B1	2.72271e-06	0.574637	0.715	0.471	0.0833721	LOH_High_MT
UBE2G1	2.80002e-06	1.23913	0.295	0.13	0.0857395	LOH_High_MT
KCTD1	3.06283e-06	-1.95978	0.12	0.28	0.093787	LOH_High_MT
SDHA	3.22074e-06	0.812569	0.275	0.114	0.0986223	LOH_High_MT
FREM1	3.22096e-06	-1.34075	0.09	0.26	0.0986291	LOH_High_MT
PLEKHA5	3.49347e-06	-1.3824	0.155	0.33	0.106974	LOH_High_MT
ANKS1B	3.68537e-06	1.23871	0.265	0.111	0.11285	LOH_High_MT
SRRM2	3.69178e-06	0.512572	0.88	0.748	0.113046	LOH_High_MT
DDX17	3.72643e-06	0.59987	0.655	0.443	0.114107	LOH_High_MT
RBM26	4.09654e-06	0.759357	0.305	0.133	0.12544	LOH_High_MT
NFE2L1	4.7649e-06	0.64655	0.31	0.133	0.145906	LOH_High_MT
UBE3A	4.94285e-06	0.620381	0.33	0.15	0.151355	LOH_High_MT
HNRNPR	4.99154e-06	0.685149	0.26	0.102	0.152846	LOH_High_MT
PCNT	5.20754e-06	0.638087	0.43	0.23	0.15946	LOH_High_MT
PAX8	5.83409e-06	-0.906075	0.29	0.488	0.178646	LOH_High_MT
GPATCH8	5.88964e-06	0.94646	0.43	0.247	0.180347	LOH_High_MT
RALGPS1	6.14556e-06	-1.68766	0.14	0.296	0.188183	LOH_High_MT
TTC14	6.60557e-06	0.72195	0.3	0.13	0.202269	LOH_High_MT
PGM1	7.4654e-06	1.14275	0.26	0.108	0.228598	LOH_High_MT
ACADVL	8.24807e-06	0.886145	0.48	0.277	0.252564	LOH_High_MT
LINC01320	8.46567e-06	-1.14511	0.16	0.338	0.259227	LOH_High_MT
DCDC2	8.52184e-06	-0.973074	0.14	0.321	0.260947	LOH_High_MT
SRRM1	8.69211e-06	0.736793	0.305	0.136	0.266161	LOH_High_MT
PTH1R	9.00445e-06	-0.600389	0.21	0.427	0.275725	LOH_High_MT
SRSF4	9.44843e-06	0.831273	0.365	0.18	0.28932	LOH_High_MT
AGAP1	9.47482e-06	-1.26789	0.315	0.443	0.290128	LOH_High_MT
AKAP6	1.00062e-05	1.42769	0.285	0.136	0.306399	LOH_High_MT
EGFR	1.01387e-05	0.912478	0.26	0.111	0.310456	LOH_High_MT
KIF1B	1.0296e-05	0.921277	0.415	0.238	0.315275	LOH_High_MT
THRAP3	1.05152e-05	0.592852	0.375	0.191	0.321987	LOH_High_MT
FOXO1	1.05984e-05	1.57571	0.325	0.169	0.324534	LOH_High_MT
ACTB	1.097e-05	0.793383	0.305	0.139	0.335913	LOH_High_MT
VCL	1.10603e-05	0.972293	0.28	0.125	0.338677	LOH_High_MT
BACH2	1.15221e-05	0.837625	0.27	0.116	0.352817	LOH_High_MT
MDM4	1.17591e-05	0.728316	0.38	0.194	0.360074	LOH_High_MT
ACSL1	1.20905e-05	1.05619	0.295	0.136	0.370224	LOH_High_MT
RC3H1	1.23821e-05	0.503172	0.29	0.125	0.379153	LOH_High_MT
PCMTD1	1.25532e-05	0.593423	0.35	0.175	0.384391	LOH_High_MT
CLIP1	1.25674e-05	0.840206	0.405	0.213	0.384826	LOH_High_MT
ECPAS	1.36717e-05	0.444116	0.32	0.144	0.41864	LOH_High_MT
RTN4	1.40546e-05	0.633021	0.295	0.133	0.430367	LOH_High_MT
RIF1	1.42046e-05	0.663194	0.335	0.161	0.43496	LOH_High_MT
HNF1B	1.42222e-05	-1.18705	0.13	0.296	0.435499	LOH_High_MT
CA12	1.5245e-05	-0.752992	0.225	0.424	0.466818	LOH_High_MT
WSB1	1.5356e-05	0.794525	0.47	0.26	0.470215	LOH_High_MT
APP	1.68554e-05	-0.922538	0.24	0.418	0.51613	LOH_High_MT
REV3L	1.71669e-05	0.70301	0.355	0.175	0.525666	LOH_High_MT
COL4A1	1.77552e-05	-1.37693	0.105	0.255	0.543681	LOH_High_MT
CLTC	2.09701e-05	0.652949	0.275	0.119	0.642127	LOH_High_MT
MNAT1	2.137e-05	0.973945	0.38	0.213	0.654371	LOH_High_MT
DDX46	2.31677e-05	0.961993	0.31	0.152	0.709418	LOH_High_MT
CTBP2	2.34749e-05	-1.32304	0.205	0.357	0.718825	LOH_High_MT
COL4A2	2.39272e-05	-0.877265	0.14	0.307	0.732674	LOH_High_MT
SECISBP2	2.39339e-05	0.853966	0.285	0.13	0.73288	LOH_High_MT
SF3B1	2.42712e-05	0.779193	0.335	0.166	0.743208	LOH_High_MT
STX16	2.5319e-05	0.747908	0.335	0.169	0.775293	LOH_High_MT
LMO7	2.73707e-05	0.595685	0.445	0.255	0.838119	LOH_High_MT
SLC12A1	2.83181e-05	0.354524	0.375	0.776	0.86713	LOH_High_MT
LYPLAL1	2.90991e-05	0.884489	0.26	0.114	0.891042	LOH_High_MT
SPIDR	2.95577e-05	-1.36839	0.2	0.341	0.905086	LOH_High_MT
CNOT2	3.09765e-05	0.622335	0.285	0.127	0.948533	LOH_High_MT
SRSF11	3.11006e-05	0.556861	0.435	0.238	0.952332	LOH_High_MT
PPP6R2	3.18317e-05	-1.56189	0.215	0.349	0.974717	LOH_High_MT
CPSF7	3.23738e-05	0.313143	0.275	0.119	0.991317	LOH_High_MT
YTHDC1	3.27462e-05	1.03151	0.29	0.139	1	LOH_High_MT
PPP3CB	3.79024e-05	0.640348	0.315	0.152	1	LOH_High_MT
SFPQ	3.79682e-05	0.618532	0.49	0.296	1	LOH_High_MT
SLC25A12	4.0281e-05	0.682331	0.305	0.144	1	LOH_High_MT
PRKAA2	4.19304e-05	1.01559	0.25	0.114	1	LOH_High_MT
EVC	4.27299e-05	-0.916792	0.185	0.36	1	LOH_High_MT
KIDINS220	4.4922e-05	0.530062	0.355	0.183	1	LOH_High_MT
SMYD3	4.55912e-05	-1.62706	0.185	0.319	1	LOH_High_MT
LRRFIP2	4.5773e-05	0.536122	0.36	0.194	1	LOH_High_MT
TRPM7	4.67822e-05	0.458081	0.375	0.197	1	LOH_High_MT
MAGI3	4.85164e-05	-1.67065	0.14	0.274	1	LOH_High_MT
AP2A2	5.46766e-05	-1.16335	0.185	0.335	1	LOH_High_MT
MTUS1	5.58727e-05	0.63013	0.275	0.127	1	LOH_High_MT
EGF	6.28535e-05	0.836187	0.41	0.241	1	LOH_High_MT
PCCA	6.32163e-05	-1.46084	0.255	0.374	1	LOH_High_MT
RICTOR	6.35596e-05	0.257732	0.32	0.155	1	LOH_High_MT
ITPRID2	6.45242e-05	0.547086	0.325	0.161	1	LOH_High_MT
NR3C1	6.57352e-05	0.571819	0.27	0.125	1	LOH_High_MT
SHLD2	6.64621e-05	-1.6459	0.165	0.294	1	LOH_High_MT
PPP2R3A	6.73013e-05	-1.09806	0.36	0.468	1	LOH_High_MT
2024-03-07	6.80921e-05	0.78734	0.275	0.13	1	LOH_High_MT
NT5DC1	6.93303e-05	0.432767	0.27	0.122	1	LOH_High_MT
RHOBTB3	7.27185e-05	0.651637	0.335	0.172	1	LOH_High_MT
C20orf194	7.52572e-05	-1.40672	0.145	0.28	1	LOH_High_MT
AC105052.4	7.57074e-05	-1.21732	0.29	0.404	1	LOH_High_MT
U2SURP	7.59914e-05	0.385034	0.305	0.15	1	LOH_High_MT
HP1BP3	7.65254e-05	0.645305	0.375	0.211	1	LOH_High_MT
MICU1	7.65469e-05	0.262879	0.25	0.111	1	LOH_High_MT
FLNB	7.70071e-05	-0.750123	0.16	0.327	1	LOH_High_MT
ITPR1	7.92798e-05	-1.50309	0.215	0.343	1	LOH_High_MT
ARHGAP32	8.08049e-05	1.17853	0.26	0.127	1	LOH_High_MT
SSH2	8.17883e-05	1.1516	0.39	0.258	1	LOH_High_MT
SNHG14	8.49937e-05	0.649465	0.625	0.446	1	LOH_High_MT
NCOA1	8.58115e-05	0.989882	0.355	0.213	1	LOH_High_MT
PEAK1	8.9105e-05	0.947034	0.275	0.133	1	LOH_High_MT
CUX1	8.97992e-05	-0.912682	0.4	0.496	1	LOH_High_MT
UBXN4	9.07448e-05	0.592281	0.345	0.177	1	LOH_High_MT
SREK1	9.10906e-05	0.670189	0.365	0.194	1	LOH_High_MT
DMTF1	9.22641e-05	0.545031	0.315	0.158	1	LOH_High_MT
MAP4	9.51685e-05	0.531295	0.49	0.316	1	LOH_High_MT
IMMP2L	9.92814e-05	-0.597841	0.345	0.529	1	LOH_High_MT
FGD4	0.000102657	-1.00786	0.185	0.33	1	LOH_High_MT
CAMK2D	0.000103087	0.794257	0.295	0.152	1	LOH_High_MT
TBC1D22A	0.000103324	-1.66684	0.18	0.302	1	LOH_High_MT
BBS9	0.000104811	-1.26251	0.185	0.321	1	LOH_High_MT
RNF115	0.000106765	0.556205	0.32	0.163	1	LOH_High_MT
GARS-DT	0.000107266	0.374988	0.3	0.15	1	LOH_High_MT
PHIP	0.000114255	0.843466	0.31	0.161	1	LOH_High_MT
SPECC1L	0.000129246	0.722244	0.32	0.166	1	LOH_High_MT
LMF1	0.000133255	-1.54511	0.145	0.271	1	LOH_High_MT
WWC2	0.000138734	-1.31763	0.18	0.31	1	LOH_High_MT
LRBA	0.000141726	-0.902476	0.365	0.485	1	LOH_High_MT
DCAF8	0.000143982	0.450666	0.315	0.161	1	LOH_High_MT
CCNL2	0.00015282	0.628646	0.36	0.199	1	LOH_High_MT
TPT1-AS1	0.000159234	-1.34169	0.165	0.294	1	LOH_High_MT
LUC7L2	0.00018128	0.490534	0.35	0.188	1	LOH_High_MT
RERE	0.000182184	-0.664704	0.455	0.557	1	LOH_High_MT
UPF3A	0.000200386	0.608124	0.29	0.147	1	LOH_High_MT
RGL3	0.000203851	-0.716604	0.18	0.338	1	LOH_High_MT
ZFC3H1	0.00020716	0.557503	0.26	0.125	1	LOH_High_MT
EWSR1	0.00022054	0.791689	0.325	0.177	1	LOH_High_MT
FOCAD	0.000246882	0.449222	0.27	0.133	1	LOH_High_MT
RALGAPA1	0.000248008	0.456993	0.395	0.224	1	LOH_High_MT
XRN1	0.000253049	0.643946	0.285	0.144	1	LOH_High_MT
LUC7L3	0.000262938	0.433218	0.52	0.316	1	LOH_High_MT
TRIP11	0.000276691	0.948881	0.345	0.205	1	LOH_High_MT
SLC9A3	0.000281892	-1.02802	0.12	0.255	1	LOH_High_MT
MSI2	0.000282196	-0.669483	0.48	0.576	1	LOH_High_MT
PAX2	0.000283017	-0.422096	0.18	0.357	1	LOH_High_MT
PPP1R10	0.000284014	0.428038	0.295	0.152	1	LOH_High_MT
MYO6	0.000284329	-1.26071	0.175	0.302	1	LOH_High_MT
MYO9A	0.000285025	-0.598262	0.42	0.521	1	LOH_High_MT
TUT4	0.000288312	0.759494	0.36	0.208	1	LOH_High_MT
NDUFS1	0.000297359	0.857023	0.26	0.13	1	LOH_High_MT
PPM1L	0.000305395	1.29302	0.32	0.191	1	LOH_High_MT
PRKCA	0.000317933	-1.165	0.14	0.266	1	LOH_High_MT
MAP3K4	0.000319716	0.417255	0.265	0.13	1	LOH_High_MT
KMT2C	0.000324497	0.501541	0.595	0.399	1	LOH_High_MT
VPS8	0.000326273	0.470491	0.27	0.136	1	LOH_High_MT
TNRC18	0.000326478	-0.670568	0.26	0.404	1	LOH_High_MT
PCBP2	0.000356718	0.484743	0.32	0.172	1	LOH_High_MT
SYNE2	0.000368485	-0.402416	0.675	0.765	1	LOH_High_MT
RALGAPA2	0.000381069	0.81201	0.41	0.266	1	LOH_High_MT
IQGAP1	0.000394469	0.668755	0.26	0.133	1	LOH_High_MT
RPLP1	0.000407375	0.78908	0.255	0.125	1	LOH_High_MT
ANAPC16	0.000412177	0.485239	0.25	0.125	1	LOH_High_MT
ZNF292	0.000456043	0.557542	0.4	0.238	1	LOH_High_MT
MAP3K2	0.000465712	0.502344	0.26	0.133	1	LOH_High_MT
NUFIP2	0.000481568	0.785945	0.255	0.13	1	LOH_High_MT
ROCK1	0.000500922	0.455466	0.3	0.161	1	LOH_High_MT
TSC22D1	0.000516449	0.410991	0.34	0.188	1	LOH_High_MT
RPAP2	0.000530183	0.405636	0.29	0.152	1	LOH_High_MT
LARP4	0.000568299	0.380457	0.295	0.155	1	LOH_High_MT
GMDS-DT	0.000572799	-1.1092	0.31	0.416	1	LOH_High_MT
EEF1A1	0.000578908	0.907231	0.33	0.191	1	LOH_High_MT
MIR99AHG	0.000583929	0.612182	0.435	0.296	1	LOH_High_MT
ARHGAP5	0.000606183	0.40256	0.28	0.147	1	LOH_High_MT
TASOR2	0.000622278	0.427213	0.25	0.127	1	LOH_High_MT
HNRNPM	0.000623098	0.440822	0.29	0.155	1	LOH_High_MT
GOLGA4	0.000636431	0.685982	0.58	0.427	1	LOH_High_MT
CBLB	0.000649252	0.536758	0.26	0.136	1	LOH_High_MT
EHMT1	0.000672848	-1.21517	0.24	0.346	1	LOH_High_MT
SIPA1L3	0.000679265	-1.06044	0.195	0.307	1	LOH_High_MT
NUTM2B-AS1	0.000679861	0.352635	0.265	0.133	1	LOH_High_MT
ASCC3	0.000704806	0.565433	0.265	0.139	1	LOH_High_MT
GBE1	0.000797129	1.84728	0.335	0.235	1	LOH_High_MT
NCKAP1	0.000805239	0.252075	0.3	0.163	1	LOH_High_MT
PCNX4	0.000824375	0.616281	0.265	0.141	1	LOH_High_MT
EPB41L5	0.000862785	-1.43579	0.15	0.255	1	LOH_High_MT
UBR2	0.000895596	0.474262	0.31	0.169	1	LOH_High_MT
NDUFA10	0.000980976	0.273913	0.3	0.161	1	LOH_High_MT
UBE2D3	0.000983772	0.275727	0.305	0.166	1	LOH_High_MT
CASZ1	0.000988914	-1.30423	0.265	0.357	1	LOH_High_MT
ANKRD36C	0.000997987	0.719186	0.315	0.186	1	LOH_High_MT
DCAF6	0.00100716	0.300227	0.32	0.183	1	LOH_High_MT
VPS13C	0.00108441	0.258364	0.425	0.26	1	LOH_High_MT
NPEPPS	0.0011099	0.425261	0.41	0.249	1	LOH_High_MT
MYCBP2	0.00114333	0.526884	0.31	0.18	1	LOH_High_MT
NFIB	0.00115001	0.401048	0.355	0.208	1	LOH_High_MT
AL592183.1	0.00123749	-1.676	0.155	0.252	1	LOH_High_MT
KIAA2026	0.00126108	0.902628	0.29	0.169	1	LOH_High_MT
PTEN	0.00130061	0.276912	0.28	0.152	1	LOH_High_MT
NSD3	0.00132587	0.373078	0.29	0.161	1	LOH_High_MT
CAB39	0.00144889	0.483121	0.26	0.141	1	LOH_High_MT
TNRC6A	0.00152305	0.378655	0.49	0.319	1	LOH_High_MT
STRN3	0.0015382	0.508018	0.32	0.188	1	LOH_High_MT
VPS13D	0.00157834	0.488557	0.435	0.28	1	LOH_High_MT
SPAG9	0.00163119	0.343684	0.37	0.222	1	LOH_High_MT
PPP3CA	0.00169292	0.515258	0.295	0.172	1	LOH_High_MT
EPS8L2	0.00170313	-0.444965	0.165	0.305	1	LOH_High_MT
PER3	0.00172276	0.389103	0.375	0.227	1	LOH_High_MT
VEGFA	0.00182711	0.722153	0.265	0.152	1	LOH_High_MT
PSME4	0.0018542	0.32773	0.26	0.141	1	LOH_High_MT
ABCC5	0.00188878	0.592644	0.345	0.219	1	LOH_High_MT
SVIL	0.00192892	1.18719	0.455	0.382	1	LOH_High_MT
KAT6B	0.00198358	0.487612	0.33	0.194	1	LOH_High_MT
ZZEF1	0.00200499	0.831696	0.26	0.147	1	LOH_High_MT
BICDL1	0.00200867	-0.718529	0.18	0.31	1	LOH_High_MT
KANK1	0.0020557	-1.43074	0.225	0.31	1	LOH_High_MT
BDP1	0.00207683	0.89272	0.44	0.313	1	LOH_High_MT
ANKRD12	0.00213105	0.445056	0.49	0.332	1	LOH_High_MT
ARHGEF12	0.00222089	0.483958	0.42	0.277	1	LOH_High_MT
PRDM2	0.00235485	0.269012	0.25	0.136	1	LOH_High_MT
RBM5	0.00236774	0.587268	0.255	0.144	1	LOH_High_MT
PUM2	0.00239626	0.495696	0.36	0.227	1	LOH_High_MT
ARGLU1	0.00244814	0.462978	0.48	0.327	1	LOH_High_MT
HIPK2	0.00253232	-0.807903	0.225	0.332	1	LOH_High_MT
SMARCA4	0.00253791	-0.767882	0.175	0.291	1	LOH_High_MT
BABAM2	0.00256397	-1.51245	0.255	0.33	1	LOH_High_MT
MEF2A	0.00264638	0.606446	0.335	0.208	1	LOH_High_MT
AHI1	0.00271302	0.564608	0.27	0.158	1	LOH_High_MT
NRIP1	0.00282753	0.72027	0.3	0.183	1	LOH_High_MT
CSNK1A1	0.0028727	0.360163	0.305	0.183	1	LOH_High_MT
RB1	0.0028739	0.417772	0.25	0.139	1	LOH_High_MT
EPC1	0.00303324	0.282661	0.265	0.15	1	LOH_High_MT
SORBS1	0.00304756	0.569334	0.28	0.166	1	LOH_High_MT
UBE2H	0.00323127	-0.952596	0.315	0.396	1	LOH_High_MT
MICAL3	0.00341054	-0.875285	0.3	0.388	1	LOH_High_MT
SPG7	0.00346267	0.523886	0.3	0.183	1	LOH_High_MT
PKD1	0.00359243	0.493393	0.33	0.202	1	LOH_High_MT
GATAD2B	0.00368072	-1.12169	0.2	0.291	1	LOH_High_MT
JAK1	0.00369224	0.511842	0.355	0.233	1	LOH_High_MT
DPH6	0.00384576	-1.23824	0.22	0.305	1	LOH_High_MT
SCAF8	0.00399876	0.314109	0.305	0.183	1	LOH_High_MT
DYRK1A	0.00404634	0.33176	0.41	0.269	1	LOH_High_MT
MAP4K3	0.00426374	0.419853	0.345	0.222	1	LOH_High_MT
BRWD1	0.00435932	0.306277	0.38	0.241	1	LOH_High_MT
PRKG1	0.00439434	-0.549349	0.295	0.416	1	LOH_High_MT
CAST	0.00444107	0.304731	0.275	0.163	1	LOH_High_MT
TPM1	0.00447783	0.567113	0.34	0.222	1	LOH_High_MT
BRD2	0.00475928	0.367165	0.25	0.144	1	LOH_High_MT
CIRBP	0.00477587	0.589692	0.385	0.258	1	LOH_High_MT
PAPOLA	0.00480205	0.302831	0.29	0.175	1	LOH_High_MT
FOXJ3	0.00494932	0.251882	0.275	0.158	1	LOH_High_MT
NSF	0.00500382	0.257274	0.265	0.152	1	LOH_High_MT
ZNF609	0.00521633	-0.908149	0.215	0.307	1	LOH_High_MT
COL4A4	0.00525625	0.440141	0.375	0.244	1	LOH_High_MT
ATAD2B	0.00534497	0.540666	0.26	0.152	1	LOH_High_MT
ABLIM1	0.00579478	-0.534092	0.29	0.399	1	LOH_High_MT
GNAQ	0.00582001	-1.3025	0.17	0.255	1	LOH_High_MT
MFSD4B	0.0058669	0.607388	0.28	0.172	1	LOH_High_MT
RSRP1	0.00591329	0.338637	0.33	0.208	1	LOH_High_MT
ENOX1	0.0059582	-0.86274	0.18	0.274	1	LOH_High_MT
KDM4C	0.00602555	0.293466	0.27	0.158	1	LOH_High_MT
AOPEP	0.00604738	-0.733875	0.34	0.413	1	LOH_High_MT
PNN	0.00654344	0.489889	0.39	0.26	1	LOH_High_MT
DGLUCY	0.0067703	0.29913	0.33	0.208	1	LOH_High_MT
UBR3	0.00686996	0.504038	0.32	0.208	1	LOH_High_MT
SSBP2	0.00695792	0.288986	0.325	0.213	1	LOH_High_MT
SBF2	0.00709963	-1.02063	0.255	0.332	1	LOH_High_MT
CPLANE1	0.00711094	0.519166	0.335	0.216	1	LOH_High_MT
SOX6	0.00741666	0.740937	0.41	0.338	1	LOH_High_MT
HECTD1	0.00797124	0.305814	0.35	0.224	1	LOH_High_MT
PCM1	0.00819286	0.325317	0.465	0.319	1	LOH_High_MT
GCC2	0.0083312	1.11053	0.265	0.18	1	LOH_High_MT
SUGP2	0.00839364	0.417489	0.305	0.194	1	LOH_High_MT
TCF7L2	0.00854192	-0.835339	0.17	0.252	1	LOH_High_MT
CTNND1	0.00890278	-0.753137	0.28	0.368	1	LOH_High_MT
SULT1C2	0.00893217	1.18461	0.38	0.335	1	LOH_High_MT
ZNF618	0.00895611	-0.835845	0.165	0.258	1	LOH_High_MT
SF1	0.00902917	0.386606	0.335	0.219	1	LOH_High_MT
NDUFV3	0.00908752	0.465866	0.25	0.152	1	LOH_High_MT
PKP4	0.00928858	-0.411078	0.325	0.438	1	LOH_High_MT
HELZ	0.00934712	0.503566	0.32	0.205	1	LOH_High_MT
ANK2	0.00957022	0.487253	0.32	0.216	1	LOH_High_MT
FBXO42	0.00994236	0.36162	0.25	0.147	1	LOH_High_MT
MAPK8	0.00995045	-1.24684	0.19	0.263	1	LOH_High_MT
SRPK2	0.0103165	-1.34856	0.205	0.274	1	LOH_High_MT
PTPRM	0.0105715	-0.750734	0.37	0.416	1	LOH_High_MT
PHF3	0.0106767	0.322839	0.365	0.241	1	LOH_High_MT
LENG8	0.0108918	0.270444	0.405	0.271	1	LOH_High_MT
RBM39	0.0109632	0.528047	0.425	0.299	1	LOH_High_MT
INPP4B	0.0110485	1.25537	0.255	0.169	1	LOH_High_MT
COBLL1	0.0112999	-0.288488	0.42	0.573	1	LOH_High_MT
SLMAP	0.011694	0.333905	0.265	0.158	1	LOH_High_MT
PAM	0.011791	0.562139	0.29	0.191	1	LOH_High_MT
BTBD9	0.0126657	-0.880366	0.215	0.296	1	LOH_High_MT
GSE1	0.0128739	0.513368	0.36	0.244	1	LOH_High_MT
PRKCE	0.0128757	-1.00294	0.175	0.252	1	LOH_High_MT
GPHN	0.0134705	-0.726605	0.37	0.432	1	LOH_High_MT
RBFOX2	0.0136689	0.461529	0.355	0.241	1	LOH_High_MT
SETX	0.0144873	0.654096	0.25	0.163	1	LOH_High_MT
VWA8	0.0145047	0.423886	0.395	0.291	1	LOH_High_MT
SLC25A29	0.0164562	-0.273626	0.18	0.288	1	LOH_High_MT
DST	0.0167097	0.274553	0.685	0.576	1	LOH_High_MT
BACH1	0.0178417	0.456805	0.26	0.169	1	LOH_High_MT
MYH9	0.0179602	-0.763722	0.205	0.285	1	LOH_High_MT
RAB11FIP3	0.0181399	-1.20834	0.2	0.263	1	LOH_High_MT
MIR3936HG	0.0188472	-0.841855	0.215	0.291	1	LOH_High_MT
AC245297.3	0.0193639	0.330388	0.31	0.202	1	LOH_High_MT
FOXN3	0.0217475	0.678141	0.255	0.172	1	LOH_High_MT
PSAP	0.0217526	0.357875	0.345	0.241	1	LOH_High_MT
WDPCP	0.0221053	0.958297	0.325	0.241	1	LOH_High_MT
HDAC4	0.0225121	0.371652	0.365	0.258	1	LOH_High_MT
RABGAP1L	0.0225375	-0.959141	0.305	0.357	1	LOH_High_MT
HSP90B1	0.0225706	0.767837	0.26	0.18	1	LOH_High_MT
KDM5A	0.0232623	0.292341	0.285	0.191	1	LOH_High_MT
ZNF83	0.0233869	-0.528377	0.19	0.277	1	LOH_High_MT
PHC3	0.0236645	0.27305	0.26	0.169	1	LOH_High_MT
COL4A3	0.0240233	0.387525	0.505	0.388	1	LOH_High_MT
WNK1	0.0242207	0.498067	0.395	0.294	1	LOH_High_MT
TBC1D4	0.0246488	-0.462764	0.3	0.363	1	LOH_High_MT
MACROD2	0.024907	-0.367753	0.265	0.363	1	LOH_High_MT
GOLGA8A	0.0251715	0.951154	0.28	0.213	1	LOH_High_MT
TNS1	0.0253056	-0.426031	0.38	0.474	1	LOH_High_MT
COMMD10	0.0254114	-1.23134	0.26	0.307	1	LOH_High_MT
DNASE1	0.0262803	0.759897	0.265	0.194	1	LOH_High_MT
ITM2B	0.0263442	0.444548	0.31	0.219	1	LOH_High_MT
SNRNP70	0.0268104	0.263898	0.55	0.427	1	LOH_High_MT
USP47	0.0268425	0.26005	0.295	0.197	1	LOH_High_MT
IMPA2	0.0293721	-1.09258	0.24	0.294	1	LOH_High_MT
RAD51B	0.029791	-0.282085	0.215	0.302	1	LOH_High_MT
NFIA	0.032617	0.257543	0.395	0.296	1	LOH_High_MT
PAXBP1	0.0329533	0.495414	0.275	0.188	1	LOH_High_MT
ATF7IP	0.0335502	0.303626	0.29	0.197	1	LOH_High_MT
ANK3	0.0344406	-0.30464	0.38	0.452	1	LOH_High_MT
PDXDC1	0.0372359	0.408132	0.35	0.258	1	LOH_High_MT
GNAS	0.0379719	0.287629	0.3	0.208	1	LOH_High_MT
ENOSF1	0.0388249	-0.369828	0.27	0.352	1	LOH_High_MT
KIAA1671	0.0411293	-0.793333	0.21	0.271	1	LOH_High_MT
SETBP1	0.0415263	-0.563344	0.37	0.416	1	LOH_High_MT
MGLL	0.0415999	-0.537788	0.24	0.313	1	LOH_High_MT
PTK2	0.0440438	-0.838874	0.37	0.391	1	LOH_High_MT
FAF1	0.0461012	-0.968463	0.36	0.377	1	LOH_High_MT
MBD5	0.0481933	-0.591933	0.36	0.407	1	LOH_High_MT
COL7A1	2.46225e-42	5.17062	0.513	0.043	7.53965e-38	Proximal_tubule_3
FKBP5	7.80224e-25	3.82741	0.409	0.064	2.38913e-20	Proximal_tubule_3
MROH6	1.6163e-17	3.22299	0.344	0.071	4.94928e-13	Proximal_tubule_3
CITED2	2.18376e-16	3.05571	0.344	0.078	6.6869e-12	Proximal_tubule_3
POU3F3	2.06334e-37	2.85548	0.649	0.126	6.31815e-33	Proximal_tubule_3
GOLGA8A	1.10926e-23	2.80248	0.584	0.209	3.39666e-19	Proximal_tubule_3
AL080317.2	1.40762e-31	2.78936	0.552	0.105	4.31028e-27	Proximal_tubule_3
ZNF580	3.73274e-15	2.72085	0.357	0.09	1.143e-10	Proximal_tubule_3
ZBTB16	1.68277e-23	2.71203	0.597	0.214	5.1528e-19	Proximal_tubule_3
UGT2A3	1.16996e-21	2.67956	0.494	0.143	3.58253e-17	Proximal_tubule_3
PSMA3-AS1	4.89928e-31	2.65241	0.597	0.128	1.50021e-26	Proximal_tubule_3
RHOB	1.13066e-13	2.60073	0.377	0.119	3.4622e-09	Proximal_tubule_3
HCG18	1.5012e-30	2.59485	0.617	0.154	4.59683e-26	Proximal_tubule_3
MICA	1.59504e-14	2.545	0.279	0.052	4.88416e-10	Proximal_tubule_3
LEPROT	2.86065e-15	2.52679	0.331	0.074	8.7596e-11	Proximal_tubule_3
AL080317.1	6.83058e-17	2.4811	0.37	0.086	2.09159e-12	Proximal_tubule_3
SNRPN	7.04839e-17	2.47543	0.377	0.09	2.15829e-12	Proximal_tubule_3
ZNF664	1.82502e-16	2.46682	0.318	0.059	5.58839e-12	Proximal_tubule_3
LINC01089	9.56876e-13	2.40286	0.286	0.067	2.93005e-08	Proximal_tubule_3
SCNN1A	4.24754e-18	2.40088	0.448	0.126	1.30064e-13	Proximal_tubule_3
MATR3.1	4.79057e-16	2.37084	0.37	0.093	1.46692e-11	Proximal_tubule_3
AC007448.4	3.36674e-13	2.33722	0.253	0.045	1.03093e-08	Proximal_tubule_3
ABHD14B	2.52685e-08	2.33327	0.266	0.095	0.000773746	Proximal_tubule_3
POLR2J3	9.65291e-27	2.32042	0.662	0.238	2.95582e-22	Proximal_tubule_3
LINC02802	2.40572e-12	2.30886	0.286	0.069	7.36655e-08	Proximal_tubule_3
DDT	8.61049e-14	2.30681	0.344	0.093	2.63662e-09	Proximal_tubule_3
SYNJ2BP	4.55106e-14	2.29814	0.318	0.074	1.39358e-09	Proximal_tubule_3
ZNF605	3.44532e-13	2.29658	0.325	0.081	1.05499e-08	Proximal_tubule_3
LINC-PINT	1.44439e-16	2.26317	0.357	0.078	4.42286e-12	Proximal_tubule_3
AC060780.1	3.1048e-15	2.23505	0.344	0.081	9.50722e-11	Proximal_tubule_3
SGK1	1.07599e-11	2.18122	0.377	0.138	3.2948e-07	Proximal_tubule_3
NUDT16	5.02042e-07	2.15354	0.299	0.124	0.015373	Proximal_tubule_3
SHFL	1.96953e-09	2.15223	0.26	0.076	6.03089e-05	Proximal_tubule_3
RASSF7	1.04575e-11	2.14359	0.312	0.088	3.20219e-07	Proximal_tubule_3
AC145124.1	1.38802e-16	2.14187	0.474	0.164	4.25026e-12	Proximal_tubule_3
RPL19	9.18583e-10	2.11229	0.344	0.133	2.81279e-05	Proximal_tubule_3
ATXN7L3B	6.18046e-14	2.0904	0.461	0.183	1.89252e-09	Proximal_tubule_3
H3F3B	1.71638e-07	2.08972	0.305	0.128	0.00525574	Proximal_tubule_3
TNS2	7.24737e-12	2.07671	0.305	0.083	2.21922e-07	Proximal_tubule_3
GATAD1	9.70511e-17	2.06456	0.532	0.214	2.9718e-12	Proximal_tubule_3
ERRFI1	1.92662e-09	2.0589	0.37	0.15	5.89951e-05	Proximal_tubule_3
HSPA8	3.11419e-10	2.05379	0.403	0.171	9.53596e-06	Proximal_tubule_3
GAPDH	2.55864e-09	2.04357	0.474	0.254	7.83481e-05	Proximal_tubule_3
RBM12	1.45676e-12	2.04329	0.292	0.069	4.46074e-08	Proximal_tubule_3
CRYAB	4.55004e-12	2.03677	0.494	0.23	1.39327e-07	Proximal_tubule_3
UGT1A9	1.4785e-08	2.03384	0.279	0.093	0.000452733	Proximal_tubule_3
DMAP1	2.20689e-10	2.03043	0.357	0.135	6.75772e-06	Proximal_tubule_3
LINC02675	1.81775e-10	2.01978	0.383	0.152	5.56614e-06	Proximal_tubule_3
TP53I13	3.35154e-09	2.01777	0.318	0.116	0.000102628	Proximal_tubule_3
USP2	3.3952e-14	1.98852	0.429	0.145	1.03964e-09	Proximal_tubule_3
TUBB4B	3.68252e-10	1.98802	0.318	0.109	1.12762e-05	Proximal_tubule_3
REPIN1	7.41949e-14	1.98071	0.292	0.059	2.27192e-09	Proximal_tubule_3
PEBP1	6.26189e-15	1.97899	0.578	0.295	1.91745e-10	Proximal_tubule_3
FTL	2.46667e-13	1.96443	0.656	0.399	7.5532e-09	Proximal_tubule_3
TINAGL1	1.02435e-10	1.95347	0.429	0.195	3.13666e-06	Proximal_tubule_3
RPL29	8.65851e-09	1.94742	0.26	0.083	0.000265132	Proximal_tubule_3
PVR	1.40411e-07	1.94675	0.318	0.133	0.00429954	Proximal_tubule_3
PCYT2	5.21852e-10	1.93732	0.305	0.097	1.59796e-05	Proximal_tubule_3
DNPH1	1.80939e-08	1.93655	0.299	0.114	0.000554052	Proximal_tubule_3
ESRP2	4.62291e-09	1.93382	0.266	0.081	0.000141558	Proximal_tubule_3
ASIC1	3.87474e-10	1.92785	0.325	0.112	1.18648e-05	Proximal_tubule_3
MCL1	3.68964e-08	1.92179	0.273	0.097	0.00112981	Proximal_tubule_3
KMT2E-AS1	1.65002e-09	1.92103	0.312	0.109	5.05252e-05	Proximal_tubule_3
NBPF26	1.30677e-09	1.90527	0.435	0.209	4.00147e-05	Proximal_tubule_3
NAA60	7.08682e-12	1.90019	0.357	0.114	2.17005e-07	Proximal_tubule_3
ACTG1	1.43835e-09	1.89643	0.305	0.102	4.40437e-05	Proximal_tubule_3
RPS16	1.0375e-07	1.89617	0.266	0.097	0.00317694	Proximal_tubule_3
PDZK1IP1	2.95316e-12	1.88604	0.539	0.287	9.04288e-08	Proximal_tubule_3
ACTB	1.34183e-09	1.88094	0.474	0.249	4.10882e-05	Proximal_tubule_3
RCN3	4.68364e-09	1.86992	0.312	0.112	0.000143418	Proximal_tubule_3
AC092279.1	2.01114e-15	1.8645	0.338	0.071	6.15833e-11	Proximal_tubule_3
CHN2	2.52346e-09	1.85398	0.299	0.1	7.7271e-05	Proximal_tubule_3
ENY2	1.23729e-08	1.85306	0.266	0.086	0.000378871	Proximal_tubule_3
SUOX	2.55593e-08	1.83611	0.299	0.112	0.00078265	Proximal_tubule_3
EEF1A1	1.3531e-16	1.82948	0.682	0.392	4.14333e-12	Proximal_tubule_3
APOM	5.21128e-09	1.82792	0.344	0.14	0.000159575	Proximal_tubule_3
LINC01268	9.77515e-10	1.81434	0.253	0.069	2.99325e-05	Proximal_tubule_3
MFSD3	3.59903e-13	1.80191	0.474	0.188	1.10206e-08	Proximal_tubule_3
PABPN1	2.2834e-24	1.79996	0.779	0.382	6.992e-20	Proximal_tubule_3
GRHPR	4.81074e-15	1.79459	0.597	0.292	1.4731e-10	Proximal_tubule_3
KLF9	4.4595e-09	1.78601	0.338	0.128	0.000136554	Proximal_tubule_3
SRPRA	1.10051e-09	1.7842	0.312	0.105	3.36988e-05	Proximal_tubule_3
BIVM	2.20561e-13	1.78035	0.487	0.204	6.75379e-09	Proximal_tubule_3
COX6A1	3.00549e-09	1.77801	0.351	0.138	9.2031e-05	Proximal_tubule_3
TPI1	8.59658e-08	1.76903	0.351	0.159	0.00263236	Proximal_tubule_3
GHITM	3.02243e-07	1.76884	0.26	0.097	0.00925499	Proximal_tubule_3
PSMC5	6.50196e-10	1.7663	0.338	0.116	1.99096e-05	Proximal_tubule_3
CST3	2.21741e-08	1.76443	0.325	0.131	0.000678994	Proximal_tubule_3
TPT1	2.9752e-10	1.76346	0.513	0.285	9.11036e-06	Proximal_tubule_3
NDUFA4	2.06547e-08	1.75402	0.26	0.083	0.000632467	Proximal_tubule_3
PPIB	7.61783e-08	1.74782	0.364	0.171	0.00233266	Proximal_tubule_3
DDC	1.0989e-15	1.74581	0.584	0.271	3.36493e-11	Proximal_tubule_3
HERPUD1	2.6858e-10	1.73896	0.422	0.185	8.22417e-06	Proximal_tubule_3
TMEM139	3.38763e-10	1.73037	0.461	0.211	1.03732e-05	Proximal_tubule_3
TMEM174	2.16057e-11	1.72176	0.403	0.157	6.6159e-07	Proximal_tubule_3
DECR2	2.40089e-09	1.71985	0.331	0.124	7.35175e-05	Proximal_tubule_3
LIME1	2.58908e-10	1.71781	0.416	0.183	7.92801e-06	Proximal_tubule_3
RPL14	1.11971e-10	1.71168	0.351	0.121	3.42865e-06	Proximal_tubule_3
FAM118A	3.2433e-08	1.70696	0.429	0.221	0.000993131	Proximal_tubule_3
HMGN2	6.6236e-08	1.70611	0.305	0.121	0.00202821	Proximal_tubule_3
ACY1	3.13993e-33	1.69526	0.935	0.72	9.61477e-29	Proximal_tubule_3
SLC37A4	1.7656e-10	1.69135	0.409	0.176	5.40643e-06	Proximal_tubule_3
AGRN	4.89147e-10	1.68793	0.429	0.192	1.49782e-05	Proximal_tubule_3
RPS6	4.87305e-08	1.6863	0.357	0.162	0.00149218	Proximal_tubule_3
CCND1	6.46969e-10	1.68196	0.299	0.09	1.98108e-05	Proximal_tubule_3
NME3	4.68434e-10	1.68138	0.377	0.147	1.43439e-05	Proximal_tubule_3
HNRNPA1	2.99672e-13	1.67976	0.526	0.242	9.17624e-09	Proximal_tubule_3
TIA1	2.40299e-15	1.67014	0.487	0.169	7.35821e-11	Proximal_tubule_3
DNAAF1	3.02368e-07	1.66936	0.331	0.147	0.00925881	Proximal_tubule_3
RPL5	2.14072e-07	1.66835	0.318	0.131	0.00655511	Proximal_tubule_3
SLC5A3	5.78095e-07	1.66344	0.266	0.097	0.0177019	Proximal_tubule_3
TSPYL1	5.17004e-07	1.66303	0.26	0.097	0.0158312	Proximal_tubule_3
RPL13	1.29774e-12	1.65947	0.513	0.235	3.9738e-08	Proximal_tubule_3
HSPD1	3.70144e-12	1.65746	0.63	0.404	1.13342e-07	Proximal_tubule_3
SLC2A4RG	1.47395e-19	1.65744	0.792	0.506	4.51338e-15	Proximal_tubule_3
MARVELD3	1.91789e-09	1.65496	0.474	0.247	5.87277e-05	Proximal_tubule_3
AATK	2.53871e-07	1.65393	0.364	0.185	0.00777378	Proximal_tubule_3
ATP5F1D	5.73695e-09	1.65177	0.318	0.116	0.000175671	Proximal_tubule_3
SYPL1	1.89697e-08	1.64674	0.312	0.116	0.000580871	Proximal_tubule_3
SLC25A45	3.20531e-07	1.64473	0.318	0.135	0.00981499	Proximal_tubule_3
ATP5F1B	1.24007e-08	1.64396	0.403	0.195	0.000379721	Proximal_tubule_3
SLC23A3	1.56336e-18	1.63953	0.727	0.404	4.78715e-14	Proximal_tubule_3
AC015813.1	7.6338e-07	1.63913	0.253	0.095	0.0233755	Proximal_tubule_3
LSM8	9.37407e-11	1.63426	0.396	0.15	2.87043e-06	Proximal_tubule_3
AZGP1	3.54135e-19	1.6338	0.727	0.361	1.0844e-14	Proximal_tubule_3
PROC	3.85807e-08	1.63064	0.416	0.209	0.00118138	Proximal_tubule_3
TOB1	5.64477e-09	1.63009	0.325	0.119	0.000172849	Proximal_tubule_3
AC005726.3	1.57043e-09	1.62602	0.331	0.109	4.80881e-05	Proximal_tubule_3
NR2F2	2.14922e-11	1.62324	0.481	0.216	6.58111e-07	Proximal_tubule_3
CD24	4.81568e-08	1.61882	0.409	0.207	0.00147461	Proximal_tubule_3
MALAT1	7.61222e-52	1.618	1	1	2.33094e-47	Proximal_tubule_3
TMEM68	1.59835e-09	1.60534	0.377	0.154	4.89431e-05	Proximal_tubule_3
CNP	1.24435e-10	1.6051	0.357	0.126	3.81031e-06	Proximal_tubule_3
RPS8	2.81527e-08	1.60233	0.325	0.126	0.000862064	Proximal_tubule_3
GABPB1-AS1	5.64603e-17	1.58701	0.63	0.285	1.72887e-12	Proximal_tubule_3
FOXC1	6.63535e-11	1.58194	0.383	0.143	2.03181e-06	Proximal_tubule_3
DCTN5	9.41435e-07	1.57303	0.312	0.138	0.0288277	Proximal_tubule_3
EIF1	9.79826e-08	1.57136	0.305	0.124	0.00300032	Proximal_tubule_3
METTL7A	5.01224e-14	1.56618	0.532	0.228	1.5348e-09	Proximal_tubule_3
OXA1L	2.80685e-07	1.56214	0.344	0.159	0.00859485	Proximal_tubule_3
RPS28	2.97083e-08	1.56124	0.338	0.135	0.000909698	Proximal_tubule_3
APOE	6.93287e-13	1.5592	0.63	0.337	2.12292e-08	Proximal_tubule_3
ACY3	4.11024e-12	1.55826	0.532	0.268	1.2586e-07	Proximal_tubule_3
SERF2	1.08839e-08	1.55637	0.377	0.159	0.000333274	Proximal_tubule_3
GGT1.1	6.50564e-09	1.55622	0.396	0.178	0.000199209	Proximal_tubule_3
RPL37	1.16435e-06	1.5554	0.364	0.181	0.0356537	Proximal_tubule_3
RPL34	3.7316e-07	1.55456	0.266	0.1	0.0114265	Proximal_tubule_3
RPL6	2.14663e-08	1.55218	0.377	0.164	0.000657318	Proximal_tubule_3
RPL11	3.25164e-07	1.55169	0.331	0.15	0.00995685	Proximal_tubule_3
PURA	2.87768e-08	1.55159	0.461	0.252	0.000881176	Proximal_tubule_3
EDF1	4.85945e-09	1.54854	0.403	0.178	0.000148801	Proximal_tubule_3
HOXA9	3.48672e-08	1.54506	0.279	0.097	0.00106767	Proximal_tubule_3
ALDH3B1	2.31258e-09	1.54316	0.422	0.185	7.08136e-05	Proximal_tubule_3
THNSL2	7.82477e-09	1.54263	0.416	0.197	0.000239602	Proximal_tubule_3
TRHDE-AS1	2.69858e-15	1.5403	0.714	0.466	8.26332e-11	Proximal_tubule_3
AASS	1.10666e-19	1.53725	0.74	0.354	3.3887e-15	Proximal_tubule_3
MAN2C1	6.25158e-07	1.5346	0.442	0.249	0.019143	Proximal_tubule_3
CTDSP1	4.26892e-10	1.53264	0.422	0.171	1.30719e-05	Proximal_tubule_3
FAM98A	1.05615e-07	1.5259	0.364	0.171	0.00323404	Proximal_tubule_3
FP236383.5	9.27566e-09	1.52579	0.26	0.076	0.00028403	Proximal_tubule_3
GOLGA8B	1.4733e-17	1.5221	0.74	0.439	4.5114e-13	Proximal_tubule_3
EIF4A2	9.22295e-11	1.51414	0.481	0.221	2.82416e-06	Proximal_tubule_3
SMIM24	8.40612e-10	1.51269	0.429	0.185	2.57404e-05	Proximal_tubule_3
FZD4	1.0282e-06	1.5095	0.435	0.254	0.0314844	Proximal_tubule_3
GPT	3.84039e-18	1.50564	0.766	0.466	1.17597e-13	Proximal_tubule_3
RASSF4	5.56822e-28	1.50113	0.929	0.71	1.70505e-23	Proximal_tubule_3
SET	5.24283e-08	1.49017	0.39	0.173	0.00160541	Proximal_tubule_3
HDHD3	2.26471e-14	1.48699	0.591	0.292	6.93476e-10	Proximal_tubule_3
TAF1D	7.15877e-07	1.48597	0.5	0.349	0.0219209	Proximal_tubule_3
NFE2L1	7.76138e-17	1.48559	0.727	0.43	2.37661e-12	Proximal_tubule_3
KIFC2	3.51447e-08	1.48293	0.494	0.28	0.00107616	Proximal_tubule_3
RPL3	3.427e-09	1.4812	0.468	0.235	0.000104938	Proximal_tubule_3
SPHK2	1.54684e-12	1.48071	0.584	0.29	4.73657e-08	Proximal_tubule_3
MYL6	6.11368e-09	1.48025	0.403	0.171	0.000187207	Proximal_tubule_3
AC020659.1	7.61886e-08	1.47365	0.344	0.147	0.00233297	Proximal_tubule_3
SRSF6	3.27828e-13	1.47093	0.623	0.34	1.00384e-08	Proximal_tubule_3
DAB2	3.30693e-19	1.46689	0.773	0.492	1.01261e-14	Proximal_tubule_3
ZFP36L1	9.3079e-07	1.46293	0.416	0.223	0.0285017	Proximal_tubule_3
MAT2A	7.1936e-15	1.45232	0.701	0.435	2.20275e-10	Proximal_tubule_3
PLIN5	5.72561e-11	1.4512	0.649	0.432	1.75324e-06	Proximal_tubule_3
GATM	2.65057e-10	1.44305	0.643	0.413	8.11632e-06	Proximal_tubule_3
AC004889.1	4.51307e-07	1.43765	0.429	0.221	0.0138195	Proximal_tubule_3
SPAG5	2.24554e-14	1.43602	0.669	0.349	6.87607e-10	Proximal_tubule_3
MDH1	4.65999e-07	1.43532	0.344	0.159	0.0142694	Proximal_tubule_3
TMEM59	6.97675e-07	1.43256	0.286	0.119	0.0213635	Proximal_tubule_3
NAT8	3.43603e-10	1.43101	0.565	0.356	1.05215e-05	Proximal_tubule_3
SEMA3B	2.76336e-09	1.43018	0.591	0.363	8.46169e-05	Proximal_tubule_3
THEM4	6.32647e-08	1.42948	0.422	0.219	0.00193723	Proximal_tubule_3
SLC16A12	2.90453e-13	1.42902	0.662	0.444	8.89398e-09	Proximal_tubule_3
GPX3	2.08838e-09	1.42636	0.643	0.394	6.39481e-05	Proximal_tubule_3
ALDOB	3.04515e-09	1.42318	0.61	0.387	9.32455e-05	Proximal_tubule_3
BDH2	1.4885e-10	1.42211	0.5	0.242	4.55795e-06	Proximal_tubule_3
ZFP36L2	1.02864e-07	1.41382	0.416	0.219	0.0031498	Proximal_tubule_3
PRR13	1.63156e-08	1.40631	0.455	0.233	0.000499598	Proximal_tubule_3
SF3B2	2.82034e-08	1.40396	0.435	0.216	0.000863617	Proximal_tubule_3
SUSD2	3.41071e-09	1.40394	0.416	0.183	0.000104439	Proximal_tubule_3
PTMA	1.06559e-09	1.4012	0.487	0.24	3.26293e-05	Proximal_tubule_3
LTBR	1.26306e-08	1.40101	0.481	0.268	0.00038676	Proximal_tubule_3
POLR2H	1.16968e-07	1.39642	0.403	0.207	0.00358168	Proximal_tubule_3
ALPK2	1.01483e-16	1.39378	0.838	0.651	3.1075e-12	Proximal_tubule_3
HSPA5	3.36077e-08	1.39246	0.455	0.233	0.0010291	Proximal_tubule_3
PFDN5	1.03002e-07	1.39241	0.325	0.133	0.00315403	Proximal_tubule_3
SUCLG1	5.51269e-07	1.392	0.39	0.2	0.0168804	Proximal_tubule_3
AMOTL2	8.7046e-07	1.39034	0.435	0.242	0.0266544	Proximal_tubule_3
UGT1A6	8.98567e-13	1.38984	0.422	0.133	2.7515e-08	Proximal_tubule_3
BHMT2	3.08031e-33	1.38533	0.961	0.81	9.43221e-29	Proximal_tubule_3
COX4I1	7.75961e-07	1.37859	0.318	0.14	0.0237607	Proximal_tubule_3
NRBP2	9.4786e-07	1.377	0.39	0.207	0.0290244	Proximal_tubule_3
GPX4	3.01459e-08	1.37691	0.487	0.283	0.000923098	Proximal_tubule_3
EPM2AIP1	1.21661e-08	1.37431	0.325	0.121	0.000372539	Proximal_tubule_3
ZFAND5	9.97709e-08	1.37301	0.455	0.249	0.00305508	Proximal_tubule_3
ATP5IF1	5.34338e-08	1.37114	0.39	0.181	0.0016362	Proximal_tubule_3
CCNL1	3.84441e-08	1.36937	0.539	0.33	0.0011772	Proximal_tubule_3
CIRBP	1.75492e-12	1.36742	0.669	0.466	5.37373e-08	Proximal_tubule_3
BUB3	2.62289e-07	1.36339	0.273	0.1	0.00803154	Proximal_tubule_3
TPM3	1.89124e-07	1.36321	0.39	0.19	0.00579118	Proximal_tubule_3
CES2	9.19071e-09	1.35674	0.494	0.257	0.000281429	Proximal_tubule_3
ACCS	1.21584e-06	1.34951	0.338	0.152	0.0372302	Proximal_tubule_3
ERCC5	3.01138e-07	1.34728	0.519	0.311	0.00922114	Proximal_tubule_3
NKTR	7.86625e-12	1.34342	0.747	0.572	2.40872e-07	Proximal_tubule_3
SULT1C2	1.38098e-14	1.34322	0.812	0.613	4.22869e-10	Proximal_tubule_3
CEBPD	2.48544e-07	1.34027	0.305	0.121	0.00761067	Proximal_tubule_3
TMBIM6	4.19468e-11	1.33824	0.636	0.406	1.28445e-06	Proximal_tubule_3
RABL2B	2.80739e-07	1.33794	0.442	0.249	0.00859651	Proximal_tubule_3
CCNG1	8.4689e-07	1.33455	0.318	0.145	0.0259326	Proximal_tubule_3
ITM2B	3.09147e-11	1.33089	0.701	0.52	9.4664e-07	Proximal_tubule_3
EIF5	2.88251e-08	1.32756	0.455	0.235	0.000882653	Proximal_tubule_3
HNRNPU	3.68947e-14	1.32625	0.74	0.563	1.12975e-09	Proximal_tubule_3
C11orf54	1.79084e-11	1.32022	0.649	0.43	5.48372e-07	Proximal_tubule_3
ZNF224	4.33093e-08	1.31649	0.318	0.121	0.00132618	Proximal_tubule_3
CALM1	1.35661e-06	1.30581	0.429	0.252	0.0415407	Proximal_tubule_3
TRA2B	5.09971e-08	1.30314	0.494	0.295	0.00156158	Proximal_tubule_3
BCLAF1	1.67498e-08	1.30037	0.526	0.297	0.000512895	Proximal_tubule_3
ALDH6A1	3.14741e-16	1.29761	0.805	0.572	9.63768e-12	Proximal_tubule_3
ZNF24	5.42947e-07	1.29747	0.351	0.159	0.0166256	Proximal_tubule_3
FBXO3	1.67639e-07	1.29652	0.396	0.192	0.00513327	Proximal_tubule_3
MST1	5.9197e-18	1.29479	0.864	0.656	1.81267e-13	Proximal_tubule_3
SRSF11	2.7562e-15	1.29225	0.76	0.539	8.43976e-11	Proximal_tubule_3
RASA4	5.87421e-08	1.28966	0.351	0.145	0.00179874	Proximal_tubule_3
HNRNPA3	6.84103e-10	1.28253	0.623	0.413	2.09479e-05	Proximal_tubule_3
PRPF4B	9.66453e-17	1.28239	0.786	0.539	2.95937e-12	Proximal_tubule_3
SLC5A12	3.79148e-17	1.27697	0.805	0.515	1.16099e-12	Proximal_tubule_3
PILRB	5.55901e-10	1.27147	0.695	0.53	1.70223e-05	Proximal_tubule_3
SLC39A5	2.07435e-14	1.26239	0.747	0.454	6.35188e-10	Proximal_tubule_3
PRPF38B	3.7684e-07	1.25347	0.442	0.245	0.0115392	Proximal_tubule_3
PARP10	8.13933e-08	1.25247	0.545	0.328	0.00249235	Proximal_tubule_3
CDHR5	1.00172e-10	1.2521	0.669	0.454	3.06738e-06	Proximal_tubule_3
EIF6	1.4832e-06	1.25057	0.364	0.171	0.0454172	Proximal_tubule_3
MAVS	1.05778e-09	1.24088	0.63	0.401	3.23902e-05	Proximal_tubule_3
DDX17	2.72285e-20	1.23932	0.877	0.743	8.33765e-16	Proximal_tubule_3
TNFRSF14	6.1787e-09	1.23603	0.63	0.409	0.000189198	Proximal_tubule_3
TMEM150A	7.83447e-07	1.23502	0.377	0.183	0.0239899	Proximal_tubule_3
DCXR	2.38376e-07	1.22908	0.532	0.337	0.00729931	Proximal_tubule_3
TRIM73	1.11493e-07	1.22876	0.565	0.361	0.00341403	Proximal_tubule_3
SLC25A37	8.48397e-09	1.22511	0.591	0.363	0.000259788	Proximal_tubule_3
CTSC	9.03578e-07	1.21955	0.481	0.297	0.0276685	Proximal_tubule_3
CD164	3.86644e-07	1.21784	0.545	0.371	0.0118394	Proximal_tubule_3
ACE	1.19051e-06	1.21731	0.481	0.29	0.0364545	Proximal_tubule_3
ST3GAL1	3.02806e-09	1.21273	0.545	0.295	9.27222e-05	Proximal_tubule_3
METTL17	2.85256e-07	1.21226	0.396	0.188	0.00873484	Proximal_tubule_3
ERGIC3	8.35755e-07	1.21007	0.331	0.145	0.0255917	Proximal_tubule_3
B4GALT4	5.56441e-07	1.20822	0.506	0.314	0.0170388	Proximal_tubule_3
FUS	4.37011e-09	1.20793	0.623	0.425	0.000133817	Proximal_tubule_3
SH3YL1	3.34696e-07	1.2065	0.487	0.29	0.0102487	Proximal_tubule_3
TMEM106A	8.55215e-10	1.20572	0.63	0.416	2.61875e-05	Proximal_tubule_3
DDX56	2.35154e-07	1.20474	0.409	0.211	0.00720066	Proximal_tubule_3
GSTK1	9.78088e-08	1.20117	0.539	0.335	0.002995	Proximal_tubule_3
RPLP0	7.20019e-07	1.2003	0.325	0.14	0.0220477	Proximal_tubule_3
STXBP2	4.64669e-07	1.18798	0.383	0.188	0.0142286	Proximal_tubule_3
PLCH2	1.28955e-08	1.18644	0.844	0.739	0.000394873	Proximal_tubule_3
DPEP1	6.21686e-08	1.1572	0.506	0.309	0.00190367	Proximal_tubule_3
CNDP2	4.05736e-13	1.15672	0.74	0.515	1.2424e-08	Proximal_tubule_3
KLHDC2	1.34494e-08	1.15436	0.545	0.311	0.000411833	Proximal_tubule_3
HNRNPA2B1	4.77666e-17	1.14207	0.831	0.724	1.46266e-12	Proximal_tubule_3
EIF4G2	2.16039e-10	1.14136	0.604	0.373	6.61533e-06	Proximal_tubule_3
SRSF10	7.00028e-07	1.13903	0.468	0.278	0.0214356	Proximal_tubule_3
GARS-DT	2.09465e-07	1.13432	0.63	0.437	0.00641404	Proximal_tubule_3
ALDH4A1	1.00882e-06	1.1237	0.416	0.214	0.0308911	Proximal_tubule_3
PPP1R3E	8.19471e-07	1.12119	0.396	0.19	0.025093	Proximal_tubule_3
NIT2	5.29473e-12	1.11894	0.714	0.511	1.6213e-07	Proximal_tubule_3
LTBP3	7.18525e-07	1.11745	0.357	0.166	0.022002	Proximal_tubule_3
KTN1	3.00252e-10	1.11585	0.688	0.466	9.19403e-06	Proximal_tubule_3
ALDH3A2	1.16202e-12	1.11154	0.636	0.321	3.55822e-08	Proximal_tubule_3
GPD1	1.29647e-06	1.10625	0.468	0.266	0.0396992	Proximal_tubule_3
PFKL	1.24705e-06	1.10398	0.532	0.337	0.0381861	Proximal_tubule_3
GLYCTK	4.35196e-09	1.10344	0.61	0.382	0.000133261	Proximal_tubule_3
SF1	3.21481e-12	1.09213	0.714	0.501	9.84407e-08	Proximal_tubule_3
WDR6	1.26892e-06	1.08349	0.571	0.401	0.0388556	Proximal_tubule_3
CDK10	6.22936e-07	1.07755	0.565	0.363	0.0190749	Proximal_tubule_3
PCBP2	1.03452e-08	1.07662	0.649	0.442	0.000316779	Proximal_tubule_3
RSAD1	9.04647e-08	1.07442	0.442	0.219	0.00277012	Proximal_tubule_3
RBM5	4.07531e-08	1.07309	0.578	0.347	0.0012479	Proximal_tubule_3
HNRNPDL	3.92547e-08	1.07015	0.636	0.456	0.00120202	Proximal_tubule_3
PTH1R	2.64395e-10	1.06965	0.857	0.748	8.09604e-06	Proximal_tubule_3
SCAF11	1.78839e-07	1.06716	0.708	0.551	0.00547622	Proximal_tubule_3
SH3BP2	1.54645e-06	1.06598	0.571	0.382	0.0473538	Proximal_tubule_3
GRINA	9.76399e-08	1.05815	0.506	0.278	0.00298983	Proximal_tubule_3
ACSM2A	5.13656e-26	1.05381	0.987	0.943	1.57287e-21	Proximal_tubule_3
BHMT	5.73402e-07	1.05085	0.688	0.558	0.0175581	Proximal_tubule_3
TRIM13	7.91709e-07	1.04557	0.318	0.133	0.0242429	Proximal_tubule_3
SERPINF2	6.92938e-13	1.04289	0.799	0.568	2.12184e-08	Proximal_tubule_3
PRPF8	8.27054e-07	1.04242	0.513	0.311	0.0253252	Proximal_tubule_3
SCRN2	3.05769e-08	1.04044	0.571	0.337	0.000936297	Proximal_tubule_3
PDZD3	7.7367e-12	1.03079	0.747	0.447	2.36905e-07	Proximal_tubule_3
RBM25	2.52135e-07	1.02942	0.675	0.492	0.00772062	Proximal_tubule_3
SNRNP70	2.68105e-09	1.0227	0.857	0.784	8.20964e-05	Proximal_tubule_3
NPIPB5	3.9656e-12	1.01897	0.799	0.577	1.21431e-07	Proximal_tubule_3
KCNQ1OT1	5.13507e-12	1.01871	0.955	0.874	1.57241e-07	Proximal_tubule_3
LINC01320	1.94908e-09	1.01295	0.825	0.822	5.96827e-05	Proximal_tubule_3
AMN	1.20839e-12	1.00957	0.792	0.584	3.7002e-08	Proximal_tubule_3
ACAA1	1.58778e-07	1.00207	0.656	0.437	0.00486193	Proximal_tubule_3
ITPRID2	8.68903e-09	0.994693	0.643	0.423	0.000266067	Proximal_tubule_3
TFPI	1.62761e-07	0.983612	0.623	0.437	0.00498391	Proximal_tubule_3
RNPC3	1.0828e-06	0.98126	0.597	0.42	0.0331564	Proximal_tubule_3
HNRNPH1	1.39651e-09	0.974499	0.799	0.651	4.27625e-05	Proximal_tubule_3
RHEX	6.82778e-08	0.965853	0.506	0.309	0.00209074	Proximal_tubule_3
ZNF207	5.29853e-10	0.960741	0.721	0.544	1.62246e-05	Proximal_tubule_3
MIOX	5.39789e-18	0.959335	0.831	0.463	1.65289e-13	Proximal_tubule_3
PCM1	5.46259e-08	0.958081	0.714	0.523	0.0016727	Proximal_tubule_3
ACSM2B	1.64002e-19	0.95545	0.955	0.888	5.02191e-15	Proximal_tubule_3
SPSB3	9.96123e-07	0.944327	0.312	0.131	0.0305023	Proximal_tubule_3
SON	5.22472e-10	0.93871	0.727	0.587	1.59986e-05	Proximal_tubule_3
CCNL2	8.64308e-08	0.926715	0.708	0.542	0.0026466	Proximal_tubule_3
SQSTM1	7.44293e-07	0.922994	0.649	0.501	0.022791	Proximal_tubule_3
PPP1R10	1.45007e-06	0.922907	0.63	0.451	0.0444027	Proximal_tubule_3
MFSD4B	4.28475e-12	0.921017	0.851	0.796	1.31203e-07	Proximal_tubule_3
SRSF4	6.64259e-09	0.918645	0.734	0.582	0.000203403	Proximal_tubule_3
SRSF5	1.01974e-07	0.915251	0.675	0.494	0.00312255	Proximal_tubule_3
SREK1	2.68055e-08	0.886653	0.669	0.458	0.000820812	Proximal_tubule_3
CYP4V2	3.81016e-09	0.876615	0.682	0.456	0.000116671	Proximal_tubule_3
SUGP2	1.45867e-06	0.857771	0.708	0.542	0.0446659	Proximal_tubule_3
SF3B1	9.55902e-08	0.847051	0.721	0.568	0.00292707	Proximal_tubule_3
MLXIPL	1.83749e-08	0.834392	0.851	0.734	0.000562657	Proximal_tubule_3
CCDC198	3.15059e-11	0.831681	0.864	0.739	9.64742e-07	Proximal_tubule_3
CFLAR	1.39152e-08	0.819929	0.831	0.748	0.000426096	Proximal_tubule_3
FUT6	6.14419e-09	0.815506	0.831	0.677	0.000188141	Proximal_tubule_3
ERBB3	5.35592e-07	0.814751	0.714	0.525	0.0164004	Proximal_tubule_3
NQO2	3.36697e-10	0.798255	0.883	0.703	1.031e-05	Proximal_tubule_3
N4BP2L2	6.01108e-10	0.779442	0.831	0.774	1.84065e-05	Proximal_tubule_3
PAX2	1.00303e-08	0.77463	0.935	0.867	0.000307139	Proximal_tubule_3
SHMT1	1.43984e-06	0.761458	0.734	0.651	0.0440893	Proximal_tubule_3
ESPN	9.26411e-07	0.758472	0.727	0.565	0.0283676	Proximal_tubule_3
OGA	1.18181e-07	0.749634	0.792	0.679	0.00361882	Proximal_tubule_3
CYP4A11	2.27619e-07	0.748028	0.812	0.698	0.00696993	Proximal_tubule_3
GOLGB1	2.49987e-07	0.741397	0.89	0.841	0.00765484	Proximal_tubule_3
SLC16A9	7.77471e-08	0.738719	0.857	0.812	0.00238069	Proximal_tubule_3
FXYD2	9.82613e-07	0.719625	0.753	0.679	0.0300886	Proximal_tubule_3
SNHG14	2.29106e-09	0.71531	0.87	0.869	7.01546e-05	Proximal_tubule_3
DDX5	2.60579e-07	0.682221	0.779	0.684	0.0079792	Proximal_tubule_3
NEAT1	1.05105e-16	0.666618	0.994	1	3.21841e-12	Proximal_tubule_3
ACADVL	1.29905e-06	0.651483	0.818	0.663	0.0397781	Proximal_tubule_3
GLYAT	3.89803e-07	0.65103	0.825	0.815	0.0119362	Proximal_tubule_3
LINC00671	7.46187e-09	0.628912	0.955	0.822	0.00022849	Proximal_tubule_3
SMG1	2.38857e-07	0.626265	0.844	0.755	0.00731403	Proximal_tubule_3
SRRM2	6.92275e-08	0.529419	0.987	0.974	0.00211981	Proximal_tubule_3
LRBA	5.72086e-07	-0.579501	0.734	0.867	0.0175179	Proximal_tubule_3
TNRC6B	4.28566e-07	-0.615636	0.662	0.827	0.0131231	Proximal_tubule_3
TRIO	6.04046e-07	-0.658082	0.539	0.736	0.0184965	Proximal_tubule_3
FRMD4B	3.13482e-08	-0.680867	0.727	0.874	0.000959912	Proximal_tubule_3
AIG1	7.5943e-07	-0.693841	0.558	0.734	0.0232545	Proximal_tubule_3
PATJ	3.98307e-16	-0.703036	0.942	0.988	1.21966e-11	Proximal_tubule_3
KANSL1L	2.26993e-07	-0.70453	0.669	0.824	0.00695076	Proximal_tubule_3
HNF1B	1.52579e-07	-0.705979	0.662	0.808	0.00467211	Proximal_tubule_3
TRPM3	6.08184e-12	-0.73784	0.89	0.967	1.86232e-07	Proximal_tubule_3
ATP11A	6.90872e-09	-0.746702	0.643	0.834	0.000211552	Proximal_tubule_3
AGXT2	6.89553e-10	-0.757108	0.649	0.853	2.11148e-05	Proximal_tubule_3
PRUNE2	4.59389e-08	-0.758713	0.701	0.834	0.00140669	Proximal_tubule_3
ARHGEF7	2.84393e-07	-0.76113	0.442	0.639	0.0087084	Proximal_tubule_3
AOPEP	1.81334e-08	-0.765998	0.662	0.803	0.000555264	Proximal_tubule_3
ENPEP	2.87552e-08	-0.779209	0.487	0.736	0.000880513	Proximal_tubule_3
TRPV1	1.01684e-06	-0.783358	0.435	0.627	0.0311368	Proximal_tubule_3
SLC17A3	1.26486e-11	-0.792806	0.364	0.717	3.87312e-07	Proximal_tubule_3
ABLIM1	7.00624e-11	-0.795622	0.643	0.836	2.14538e-06	Proximal_tubule_3
FGD4	2.99941e-08	-0.795989	0.571	0.765	0.00091845	Proximal_tubule_3
SLC5A11	1.37881e-06	-0.80106	0.565	0.727	0.0422205	Proximal_tubule_3
DIS3L2	1.37499e-06	-0.808161	0.338	0.556	0.0421037	Proximal_tubule_3
ATXN7L1	5.13866e-07	-0.812259	0.571	0.732	0.0157351	Proximal_tubule_3
PBX1	9.63787e-10	-0.823633	0.545	0.77	2.95121e-05	Proximal_tubule_3
SCAPER	2.58112e-07	-0.823639	0.506	0.682	0.00790365	Proximal_tubule_3
INSR	6.06785e-12	-0.826977	0.851	0.941	1.85804e-07	Proximal_tubule_3
OXR1	6.1044e-09	-0.83829	0.643	0.827	0.000186923	Proximal_tubule_3
STAG1	8.01081e-07	-0.838741	0.364	0.582	0.0245299	Proximal_tubule_3
RORA	1.98674e-09	-0.839393	0.669	0.86	6.08358e-05	Proximal_tubule_3
CLIC4	1.06572e-10	-0.84507	0.591	0.869	3.26335e-06	Proximal_tubule_3
TRPS1	5.60158e-07	-0.848576	0.513	0.689	0.0171526	Proximal_tubule_3
SLC5A10	5.18435e-09	-0.857096	0.539	0.76	0.00015875	Proximal_tubule_3
COBL	3.62714e-09	-0.863041	0.578	0.748	0.000111067	Proximal_tubule_3
NCOR2	2.78647e-07	-0.867076	0.344	0.572	0.00853246	Proximal_tubule_3
VWA8	1.08159e-08	-0.867812	0.532	0.717	0.000331194	Proximal_tubule_3
VPS13B	7.13127e-08	-0.876916	0.442	0.646	0.00218367	Proximal_tubule_3
ADAMTS9	2.36418e-07	-0.878396	0.565	0.722	0.00723935	Proximal_tubule_3
TEAD1	3.3961e-08	-0.879969	0.481	0.696	0.00103992	Proximal_tubule_3
SVIL	5.55142e-09	-0.882744	0.5	0.717	0.00016999	Proximal_tubule_3
MAP7	1.26628e-08	-0.918536	0.448	0.679	0.000387747	Proximal_tubule_3
ZNF780B	1.34741e-07	-0.943912	0.351	0.594	0.0041259	Proximal_tubule_3
IGF1R	3.89062e-13	-0.944022	0.747	0.872	1.19135e-08	Proximal_tubule_3
NINL	4.62092e-09	-0.946081	0.494	0.705	0.000141497	Proximal_tubule_3
GRB10	3.23358e-07	-0.946245	0.351	0.57	0.00990155	Proximal_tubule_3
TCF7L2	1.38149e-06	-0.947129	0.396	0.57	0.0423027	Proximal_tubule_3
LPP	1.52536e-14	-0.951878	0.643	0.846	4.6708e-10	Proximal_tubule_3
SEMA4D	7.51459e-09	-0.95295	0.481	0.696	0.000230104	Proximal_tubule_3
ASAP2	4.89556e-08	-0.956473	0.474	0.689	0.00149907	Proximal_tubule_3
FRAS1	7.34315e-07	-0.962637	0.455	0.639	0.0224855	Proximal_tubule_3
STRN3	6.21825e-08	-0.967668	0.487	0.667	0.00190409	Proximal_tubule_3
CDHR3	2.93575e-09	-0.972879	0.552	0.76	8.98955e-05	Proximal_tubule_3
PTK2	1.85304e-09	-0.974697	0.539	0.729	5.67418e-05	Proximal_tubule_3
ARHGAP32	2.69278e-09	-0.975285	0.435	0.684	8.24556e-05	Proximal_tubule_3
EHBP1	1.72074e-07	-0.975516	0.435	0.629	0.00526907	Proximal_tubule_3
SHLD2	9.72416e-07	-0.978915	0.403	0.582	0.0297764	Proximal_tubule_3
ATF7	5.67961e-07	-0.982863	0.273	0.501	0.0173915	Proximal_tubule_3
MIRLET7BHG	5.78178e-07	-0.983159	0.292	0.532	0.0177044	Proximal_tubule_3
HIBCH	2.34333e-11	-0.983682	0.526	0.793	7.17552e-07	Proximal_tubule_3
SLC25A48	8.03957e-12	-0.990094	0.383	0.696	2.4618e-07	Proximal_tubule_3
SMAD3	5.49471e-10	-0.992549	0.5	0.729	1.68253e-05	Proximal_tubule_3
WWTR1	1.15027e-06	-1.00426	0.364	0.568	0.0352225	Proximal_tubule_3
FANCC	1.25983e-08	-1.00455	0.39	0.644	0.000385772	Proximal_tubule_3
TSPAN9	5.42668e-13	-1.0131	0.545	0.815	1.6617e-08	Proximal_tubule_3
SLC17A1	1.62915e-22	-1.01714	0.636	0.917	4.98862e-18	Proximal_tubule_3
TFDP2	7.3225e-08	-1.01816	0.396	0.591	0.00224222	Proximal_tubule_3
HERC3	1.5209e-06	-1.02373	0.299	0.508	0.0465716	Proximal_tubule_3
SSH2	4.64683e-11	-1.02645	0.519	0.751	1.42291e-06	Proximal_tubule_3
SAMD5	1.9843e-07	-1.03287	0.351	0.561	0.00607611	Proximal_tubule_3
INVS	4.2302e-10	-1.03943	0.474	0.696	1.29533e-05	Proximal_tubule_3
EPB41L3	9.38272e-13	-1.04299	0.409	0.696	2.87308e-08	Proximal_tubule_3
NRP1	7.45394e-08	-1.04656	0.422	0.637	0.00228247	Proximal_tubule_3
NCOA2	1.35399e-09	-1.05057	0.409	0.667	4.14606e-05	Proximal_tubule_3
PKHD1	5.12942e-27	-1.05091	0.974	1	1.57068e-22	Proximal_tubule_3
FBXL20	9.14531e-08	-1.05226	0.305	0.518	0.00280038	Proximal_tubule_3
TNS3	1.17631e-13	-1.06033	0.558	0.81	3.60197e-09	Proximal_tubule_3
PTPRM	4.09042e-16	-1.06176	0.675	0.9	1.25253e-11	Proximal_tubule_3
LINC01515	6.42702e-07	-1.06506	0.455	0.641	0.0196802	Proximal_tubule_3
ELP4	1.59191e-06	-1.07108	0.299	0.511	0.0487459	Proximal_tubule_3
PLEKHA5	1.00738e-13	-1.07482	0.5	0.777	3.08469e-09	Proximal_tubule_3
BICRAL	6.57294e-07	-1.07951	0.195	0.423	0.020127	Proximal_tubule_3
ATXN1	8.59807e-08	-1.08734	0.318	0.534	0.00263282	Proximal_tubule_3
OSBPL10	5.89562e-08	-1.0921	0.435	0.637	0.0018053	Proximal_tubule_3
MAPK10	1.25179e-15	-1.0938	0.597	0.853	3.83312e-11	Proximal_tubule_3
SAMD4A	1.46405e-06	-1.10294	0.201	0.42	0.0448307	Proximal_tubule_3
CLASP1	9.72006e-08	-1.10534	0.377	0.577	0.00297638	Proximal_tubule_3
FNBP1	6.32741e-11	-1.10952	0.383	0.646	1.93752e-06	Proximal_tubule_3
PTPRD	1.5349e-14	-1.11587	0.565	0.793	4.70003e-10	Proximal_tubule_3
RPRD2	1.34819e-09	-1.11809	0.429	0.658	4.1283e-05	Proximal_tubule_3
BBOX1	1.22979e-09	-1.11914	0.519	0.753	3.76575e-05	Proximal_tubule_3
GALNT2	2.07759e-07	-1.1282	0.312	0.532	0.00636178	Proximal_tubule_3
PTPRS	5.39738e-09	-1.13821	0.234	0.489	0.000165273	Proximal_tubule_3
TYW1	4.18846e-07	-1.13923	0.247	0.456	0.0128255	Proximal_tubule_3
PRKAG2	2.32792e-13	-1.14174	0.442	0.741	7.12833e-09	Proximal_tubule_3
DYM	1.99882e-07	-1.14407	0.318	0.527	0.00612059	Proximal_tubule_3
PHLPP1	1.08793e-06	-1.14783	0.169	0.363	0.0333134	Proximal_tubule_3
UBE2H	3.1184e-09	-1.15095	0.331	0.599	9.54886e-05	Proximal_tubule_3
LINC00271	1.18453e-06	-1.15982	0.383	0.572	0.0362714	Proximal_tubule_3
AC108519.1	8.26073e-12	-1.16057	0.39	0.689	2.52952e-07	Proximal_tubule_3
TAOK1	1.03746e-06	-1.16122	0.357	0.556	0.0317681	Proximal_tubule_3
GNB1	7.97786e-08	-1.16301	0.357	0.565	0.0024429	Proximal_tubule_3
SLC27A2	5.15945e-10	-1.16711	0.474	0.71	1.57987e-05	Proximal_tubule_3
GATAD2A	5.32412e-08	-1.16882	0.318	0.551	0.0016303	Proximal_tubule_3
JARID2	3.00744e-07	-1.17415	0.162	0.385	0.0092091	Proximal_tubule_3
PTPRK	1.87276e-07	-1.17489	0.461	0.601	0.00573459	Proximal_tubule_3
PPARG	5.48733e-08	-1.17524	0.331	0.553	0.00168028	Proximal_tubule_3
B4GALT5	1.09307e-06	-1.17668	0.37	0.544	0.033471	Proximal_tubule_3
TBC1D19	9.25429e-13	-1.17787	0.435	0.71	2.83376e-08	Proximal_tubule_3
CLYBL	6.68141e-08	-1.17813	0.312	0.539	0.00204591	Proximal_tubule_3
CDR2	4.07859e-09	-1.17839	0.455	0.665	0.000124891	Proximal_tubule_3
SIPA1L1	9.92348e-14	-1.17896	0.591	0.786	3.03867e-09	Proximal_tubule_3
MYO10	1.48073e-07	-1.18015	0.351	0.561	0.00453414	Proximal_tubule_3
HPCAL1	4.18103e-10	-1.181	0.364	0.625	1.28027e-05	Proximal_tubule_3
ZER1	1.50729e-06	-1.18651	0.253	0.458	0.0461547	Proximal_tubule_3
EIF4G3	5.97858e-08	-1.19065	0.403	0.594	0.0018307	Proximal_tubule_3
CTBP2	6.77284e-08	-1.19351	0.409	0.606	0.00207391	Proximal_tubule_3
RFX3-AS1	3.40044e-10	-1.19568	0.188	0.48	1.04125e-05	Proximal_tubule_3
EPS15	1.43671e-07	-1.20269	0.279	0.494	0.00439935	Proximal_tubule_3
TNIK	1.31774e-08	-1.21077	0.273	0.523	0.000403506	Proximal_tubule_3
MAP3K13	2.27184e-13	-1.21547	0.506	0.736	6.95661e-09	Proximal_tubule_3
SPATS2L	3.15874e-09	-1.23086	0.331	0.596	9.67238e-05	Proximal_tubule_3
ULK4	1.9601e-09	-1.2327	0.227	0.506	6.00202e-05	Proximal_tubule_3
RAPGEF1	1.92877e-10	-1.23367	0.286	0.577	5.90607e-06	Proximal_tubule_3
FMNL2	1.59935e-07	-1.23535	0.416	0.591	0.00489736	Proximal_tubule_3
SETBP1	1.55243e-12	-1.236	0.532	0.736	4.75371e-08	Proximal_tubule_3
ZCCHC7	6.69365e-08	-1.24353	0.273	0.494	0.00204966	Proximal_tubule_3
PPP2R3A	2.83036e-13	-1.24726	0.545	0.791	8.66684e-09	Proximal_tubule_3
ARHGAP42	2.50027e-07	-1.25105	0.286	0.504	0.00765608	Proximal_tubule_3
ADCY9	5.33467e-08	-1.25562	0.253	0.494	0.00163353	Proximal_tubule_3
PPP3CA	6.41224e-08	-1.25995	0.253	0.482	0.00196349	Proximal_tubule_3
TRMT11	3.68502e-10	-1.26189	0.364	0.618	1.12839e-05	Proximal_tubule_3
RERE	6.46262e-22	-1.26343	0.675	0.91	1.97892e-17	Proximal_tubule_3
C20orf194	7.31223e-12	-1.26688	0.357	0.667	2.23908e-07	Proximal_tubule_3
UNC79	1.54383e-06	-1.2839	0.084	0.276	0.0472736	Proximal_tubule_3
GMDS-DT	8.48742e-19	-1.29033	0.669	0.862	2.59893e-14	Proximal_tubule_3
RBPMS	7.24998e-18	-1.29148	0.779	0.91	2.22002e-13	Proximal_tubule_3
NEDD4L	2.37982e-15	-1.29887	0.526	0.803	7.28725e-11	Proximal_tubule_3
FAM85B	1.37475e-08	-1.3041	0.182	0.447	0.000420961	Proximal_tubule_3
CBR4	2.16675e-07	-1.30416	0.325	0.537	0.00663481	Proximal_tubule_3
EHMT1	2.10921e-12	-1.30755	0.403	0.675	6.45862e-08	Proximal_tubule_3
TRABD2B	5.6183e-23	-1.31939	0.461	0.836	1.72038e-18	Proximal_tubule_3
SASH1	5.01874e-09	-1.3194	0.292	0.544	0.000153679	Proximal_tubule_3
NEBL	9.72632e-10	-1.31982	0.37	0.622	2.9783e-05	Proximal_tubule_3
GPC6	7.15677e-07	-1.32353	0.091	0.29	0.0219147	Proximal_tubule_3
MSI2	7.70811e-16	-1.32661	0.526	0.77	2.3603e-11	Proximal_tubule_3
CBFA2T2	1.8977e-11	-1.32885	0.312	0.596	5.81095e-07	Proximal_tubule_3
WWC1	5.49369e-15	-1.32962	0.61	0.819	1.68222e-10	Proximal_tubule_3
CROCC	2.52008e-07	-1.3298	0.175	0.397	0.00771673	Proximal_tubule_3
TBC1D14	1.73479e-08	-1.3407	0.364	0.577	0.000531209	Proximal_tubule_3
ARMH3	3.577e-07	-1.34129	0.169	0.38	0.0109531	Proximal_tubule_3
STARD13	1.09526e-08	-1.34359	0.143	0.394	0.00033538	Proximal_tubule_3
UGGT2	3.47346e-07	-1.34585	0.253	0.458	0.0106361	Proximal_tubule_3
MBD5	1.61954e-17	-1.35041	0.5	0.817	4.95918e-13	Proximal_tubule_3
R3HDM2	3.63022e-13	-1.35157	0.468	0.734	1.11161e-08	Proximal_tubule_3
UGCG	5.35103e-07	-1.35226	0.24	0.447	0.0163854	Proximal_tubule_3
FNIP1	1.08207e-11	-1.35305	0.344	0.637	3.31341e-07	Proximal_tubule_3
RNF180	7.52673e-07	-1.35335	0.247	0.444	0.0230476	Proximal_tubule_3
ZFYVE9	1.03906e-06	-1.35819	0.175	0.382	0.0318171	Proximal_tubule_3
KIAA1671	3.58527e-13	-1.36232	0.474	0.713	1.09785e-08	Proximal_tubule_3
GSE1	4.47266e-14	-1.36353	0.461	0.741	1.36957e-09	Proximal_tubule_3
PCCA	1.64053e-16	-1.36488	0.474	0.77	5.02347e-12	Proximal_tubule_3
SIK3	6.41966e-13	-1.36863	0.318	0.634	1.96577e-08	Proximal_tubule_3
PHF21A	1.96139e-07	-1.37066	0.149	0.373	0.00600597	Proximal_tubule_3
APPBP2	1.12945e-08	-1.37172	0.331	0.563	0.000345849	Proximal_tubule_3
DNM1	2.17077e-07	-1.37878	0.208	0.425	0.00664713	Proximal_tubule_3
WDPCP	1.62262e-11	-1.38055	0.325	0.608	4.96863e-07	Proximal_tubule_3
UBE2D2	2.63107e-08	-1.38238	0.279	0.511	0.000805661	Proximal_tubule_3
CIT	2.20725e-07	-1.38351	0.195	0.418	0.00675883	Proximal_tubule_3
RBMS3	6.90594e-07	-1.38497	0.123	0.328	0.0211467	Proximal_tubule_3
KIAA1328	3.87469e-08	-1.38849	0.175	0.406	0.00118647	Proximal_tubule_3
ZNF804B	6.03754e-09	-1.38978	0.338	0.57	0.000184875	Proximal_tubule_3
SPAG16	3.09972e-11	-1.39116	0.396	0.646	9.49166e-07	Proximal_tubule_3
ENPP6	1.04078e-08	-1.39143	0.299	0.539	0.000318697	Proximal_tubule_3
ZNRF3	8.82579e-09	-1.39148	0.383	0.594	0.000270255	Proximal_tubule_3
ZMIZ1	3.97945e-09	-1.39289	0.286	0.534	0.000121855	Proximal_tubule_3
SND1	8.48459e-09	-1.39515	0.305	0.532	0.000259807	Proximal_tubule_3
SGK3	6.05977e-12	-1.39854	0.351	0.627	1.85556e-07	Proximal_tubule_3
BMPR2	1.19885e-07	-1.40151	0.318	0.518	0.003671	Proximal_tubule_3
RAB1A	1.66398e-07	-1.40238	0.26	0.473	0.00509527	Proximal_tubule_3
LINC01725	1.00529e-07	-1.40771	0.214	0.428	0.00307831	Proximal_tubule_3
XRRA1	3.19595e-07	-1.40862	0.188	0.401	0.00978632	Proximal_tubule_3
PAN3	4.64009e-11	-1.41259	0.364	0.62	1.42084e-06	Proximal_tubule_3
CTDSPL	1.00923e-09	-1.413	0.286	0.542	3.09038e-05	Proximal_tubule_3
GNAQ	1.92419e-09	-1.41476	0.318	0.565	5.89207e-05	Proximal_tubule_3
ZBTB20	2.91876e-26	-1.41678	0.792	0.95	8.93753e-22	Proximal_tubule_3
FAM13A	3.34104e-13	-1.41728	0.377	0.667	1.02306e-08	Proximal_tubule_3
MAGI3	5.39222e-13	-1.41739	0.299	0.627	1.65115e-08	Proximal_tubule_3
RCOR1	4.36484e-07	-1.41836	0.143	0.344	0.0133656	Proximal_tubule_3
SGMS1	1.34419e-06	-1.42301	0.175	0.373	0.0411605	Proximal_tubule_3
CNNM2	8.29672e-09	-1.42341	0.247	0.499	0.000254054	Proximal_tubule_3
CELSR1	2.26525e-15	-1.42748	0.442	0.758	6.93644e-11	Proximal_tubule_3
WDR37	6.25481e-09	-1.43057	0.143	0.397	0.000191528	Proximal_tubule_3
EXOC4	7.30288e-16	-1.43065	0.506	0.76	2.23622e-11	Proximal_tubule_3
WDR70	5.96612e-14	-1.43095	0.279	0.632	1.82689e-09	Proximal_tubule_3
ABL1	3.59369e-13	-1.43573	0.429	0.696	1.10042e-08	Proximal_tubule_3
AC005062.1	2.09278e-07	-1.43693	0.084	0.302	0.00640831	Proximal_tubule_3
CAMTA1	1.56985e-08	-1.43749	0.286	0.511	0.000480705	Proximal_tubule_3
HLCS	1.56033e-07	-1.441	0.175	0.392	0.00477788	Proximal_tubule_3
AL391117.1	7.78285e-09	-1.44339	0.136	0.387	0.000238319	Proximal_tubule_3
PRKAR1B	7.59453e-09	-1.44509	0.208	0.458	0.000232552	Proximal_tubule_3
FAM222B	1.84114e-07	-1.44939	0.266	0.466	0.00563777	Proximal_tubule_3
JAK1	6.19411e-13	-1.44959	0.429	0.675	1.8967e-08	Proximal_tubule_3
LRRC8D	2.58656e-10	-1.45898	0.37	0.618	7.92032e-06	Proximal_tubule_3
TVP23C	1.57834e-07	-1.45982	0.123	0.344	0.00483303	Proximal_tubule_3
RILPL1	1.36845e-06	-1.46337	0.123	0.321	0.0419033	Proximal_tubule_3
EYA2	4.75308e-11	-1.46575	0.169	0.456	1.45544e-06	Proximal_tubule_3
DDAH1	1.76665e-10	-1.4664	0.331	0.584	5.40966e-06	Proximal_tubule_3
SLC22A24	2.20031e-14	-1.47425	0.481	0.746	6.73756e-10	Proximal_tubule_3
MAGI2	9.32979e-09	-1.47458	0.312	0.551	0.000285688	Proximal_tubule_3
DPH6-DT	2.72755e-07	-1.47564	0.273	0.475	0.00835204	Proximal_tubule_3
TBC1D5	7.06181e-16	-1.4764	0.396	0.713	2.1624e-11	Proximal_tubule_3
SHB	4.28905e-08	-1.47918	0.299	0.508	0.00131335	Proximal_tubule_3
TFCP2	1.04118e-07	-1.48058	0.208	0.435	0.00318819	Proximal_tubule_3
FAM160A1	4.79964e-12	-1.48208	0.37	0.641	1.4697e-07	Proximal_tubule_3
TMTC2	1.61042e-08	-1.48497	0.234	0.477	0.000493127	Proximal_tubule_3
CERS6	2.59222e-08	-1.48671	0.227	0.456	0.000793764	Proximal_tubule_3
RBM47	3.76621e-24	-1.48994	0.623	0.879	1.15325e-19	Proximal_tubule_3
MICU1	4.26408e-10	-1.49238	0.305	0.549	1.3057e-05	Proximal_tubule_3
SLC26A3	3.65543e-11	-1.49976	0.071	0.366	1.11933e-06	Proximal_tubule_3
KLF12	1.12275e-06	-1.51043	0.182	0.375	0.0343796	Proximal_tubule_3
AEBP2	6.34262e-13	-1.51513	0.312	0.62	1.94217e-08	Proximal_tubule_3
KANK1	1.79949e-18	-1.51567	0.526	0.77	5.51021e-14	Proximal_tubule_3
OGDH	2.35408e-10	-1.51692	0.26	0.539	7.20842e-06	Proximal_tubule_3
TNKS	2.13989e-11	-1.5178	0.299	0.577	6.55256e-07	Proximal_tubule_3
ATP8B4	2.81119e-11	-1.51807	0.273	0.565	8.60814e-07	Proximal_tubule_3
PTPRG	5.08511e-19	-1.52341	0.481	0.781	1.55711e-14	Proximal_tubule_3
SMIM2-AS1	3.46777e-14	-1.52463	0.455	0.71	1.06186e-09	Proximal_tubule_3
MAPK8	4.38599e-14	-1.52636	0.37	0.677	1.34303e-09	Proximal_tubule_3
SORBS1	1.64707e-10	-1.52652	0.273	0.53	5.04348e-06	Proximal_tubule_3
PDZD2	1.02533e-22	-1.52778	0.591	0.881	3.13966e-18	Proximal_tubule_3
SLC13A1	3.49969e-10	-1.53077	0.695	0.831	1.07164e-05	Proximal_tubule_3
AC119673.2	6.34738e-11	-1.53353	0.182	0.494	1.94363e-06	Proximal_tubule_3
RABGAP1L	4.15037e-15	-1.5362	0.299	0.648	1.27089e-10	Proximal_tubule_3
PCNX2	1.11178e-07	-1.53688	0.214	0.449	0.00340437	Proximal_tubule_3
PACSIN2	2.97677e-12	-1.5412	0.344	0.618	9.11517e-08	Proximal_tubule_3
SLC7A9	1.27777e-07	-1.5431	0.188	0.409	0.00391265	Proximal_tubule_3
KIF9-AS1	7.02952e-08	-1.54515	0.208	0.437	0.00215251	Proximal_tubule_3
FRMD3	1.1137e-07	-1.5462	0.253	0.466	0.00341027	Proximal_tubule_3
CDK8	4.40169e-07	-1.54679	0.162	0.371	0.0134784	Proximal_tubule_3
CPQ	5.49996e-16	-1.54969	0.208	0.575	1.68414e-11	Proximal_tubule_3
TTC7B	6.98102e-07	-1.55669	0.195	0.394	0.0213766	Proximal_tubule_3
DOCK1	5.093e-18	-1.56282	0.409	0.743	1.55953e-13	Proximal_tubule_3
MSRA	2.6871e-25	-1.56488	0.604	0.881	8.22816e-21	Proximal_tubule_3
PAM	3.19173e-10	-1.5654	0.338	0.577	9.7734e-06	Proximal_tubule_3
ATRN	1.11253e-06	-1.56994	0.24	0.435	0.0340668	Proximal_tubule_3
MAST2	2.95467e-09	-1.57218	0.175	0.432	9.0475e-05	Proximal_tubule_3
CCDC91	8.07997e-07	-1.57429	0.169	0.371	0.0247417	Proximal_tubule_3
AC008269.1	2.07978e-08	-1.57802	0.136	0.371	0.000636851	Proximal_tubule_3
GLIS1	7.32822e-23	-1.57858	0.266	0.705	2.24398e-18	Proximal_tubule_3
GATAD2B	2.02309e-11	-1.57897	0.292	0.568	6.19489e-07	Proximal_tubule_3
RALGPS1	4.99337e-09	-1.57998	0.136	0.39	0.000152902	Proximal_tubule_3
CERS4	1.25605e-10	-1.58442	0.273	0.551	3.84616e-06	Proximal_tubule_3
DENND5B	6.16842e-19	-1.58536	0.422	0.765	1.88883e-14	Proximal_tubule_3
RABGEF1	1.92369e-12	-1.5861	0.24	0.549	5.89052e-08	Proximal_tubule_3
SBF2	3.08699e-17	-1.58834	0.39	0.722	9.45268e-13	Proximal_tubule_3
FOXN3	5.15688e-07	-1.58967	0.104	0.314	0.0157909	Proximal_tubule_3
KHDRBS2	2.94629e-11	-1.59252	0.273	0.556	9.02184e-07	Proximal_tubule_3
LHFPL2	8.16085e-08	-1.59318	0.084	0.309	0.00249893	Proximal_tubule_3
CTIF	7.94884e-07	-1.59979	0.136	0.337	0.0243401	Proximal_tubule_3
ELF1	4.09927e-09	-1.60297	0.266	0.496	0.000125524	Proximal_tubule_3
DENND1A	2.55138e-15	-1.60323	0.357	0.667	7.81258e-11	Proximal_tubule_3
ARHGAP26	2.17221e-16	-1.60803	0.435	0.758	6.65152e-12	Proximal_tubule_3
DLG2	3.86028e-19	-1.60842	0.253	0.67	1.18206e-14	Proximal_tubule_3
NEK1	1.53355e-09	-1.61474	0.182	0.447	4.69588e-05	Proximal_tubule_3
TANGO6	4.35676e-07	-1.61937	0.175	0.378	0.0133408	Proximal_tubule_3
SIPA1L3	6.99024e-18	-1.62105	0.364	0.713	2.14048e-13	Proximal_tubule_3
CDH9	1.95241e-14	-1.6215	0.396	0.677	5.97846e-10	Proximal_tubule_3
SCLT1	1.21918e-07	-1.62339	0.13	0.349	0.00373326	Proximal_tubule_3
ATG7	8.72926e-08	-1.63762	0.162	0.378	0.00267299	Proximal_tubule_3
DCDC2	2.82091e-08	-1.64016	0.253	0.48	0.000863791	Proximal_tubule_3
SRGAP1	8.38739e-14	-1.64107	0.357	0.637	2.5683e-09	Proximal_tubule_3
CHCHD3	2.4258e-09	-1.64256	0.227	0.473	7.42804e-05	Proximal_tubule_3
ESRRG	1.33057e-22	-1.64545	0.506	0.834	4.07432e-18	Proximal_tubule_3
TBC1D22A	3.7655e-19	-1.64954	0.344	0.715	1.15303e-14	Proximal_tubule_3
PRKRIP1	3.12654e-14	-1.65	0.325	0.632	9.57379e-10	Proximal_tubule_3
MAST4	8.71307e-31	-1.65035	0.74	0.95	2.66803e-26	Proximal_tubule_3
CACNB2	6.77222e-09	-1.65445	0.162	0.411	0.000207372	Proximal_tubule_3
SCMH1	4.9055e-17	-1.65643	0.344	0.694	1.50211e-12	Proximal_tubule_3
SRPK2	6.79255e-16	-1.65654	0.37	0.691	2.07995e-11	Proximal_tubule_3
RAP1A	1.15457e-06	-1.66142	0.071	0.257	0.035354	Proximal_tubule_3
RPTOR	1.40703e-14	-1.66701	0.24	0.582	4.30846e-10	Proximal_tubule_3
NSMCE2	5.98122e-12	-1.67035	0.214	0.523	1.83151e-07	Proximal_tubule_3
AMBRA1	5.60704e-09	-1.67635	0.201	0.449	0.000171693	Proximal_tubule_3
AC009120.2	1.96055e-18	-1.6791	0.396	0.727	6.00342e-14	Proximal_tubule_3
RAB10	1.26382e-10	-1.68059	0.273	0.534	3.86995e-06	Proximal_tubule_3
AC128707.1	3.60822e-07	-1.68363	0.156	0.366	0.0110487	Proximal_tubule_3
RSU1	5.11373e-08	-1.68441	0.214	0.437	0.00156587	Proximal_tubule_3
FP236383.3	1.48682e-41	-1.69178	0.097	0.838	4.5528e-37	Proximal_tubule_3
C7orf50	1.19291e-08	-1.69328	0.195	0.432	0.00036528	Proximal_tubule_3
ITFG1	2.18621e-15	-1.69445	0.273	0.618	6.69441e-11	Proximal_tubule_3
ZSWIM6	7.12173e-14	-1.697	0.156	0.489	2.18074e-09	Proximal_tubule_3
TASP1	1.45067e-07	-1.69727	0.195	0.409	0.0044421	Proximal_tubule_3
ZNF609	5.87216e-13	-1.69871	0.247	0.57	1.79811e-08	Proximal_tubule_3
AHCYL2	6.48884e-08	-1.7095	0.182	0.406	0.00198695	Proximal_tubule_3
LINC01060	1.02968e-09	-1.71066	0.104	0.375	3.15298e-05	Proximal_tubule_3
TCF12	2.0912e-17	-1.71255	0.338	0.672	6.40347e-13	Proximal_tubule_3
SLC39A11	3.31927e-11	-1.71319	0.227	0.515	1.01639e-06	Proximal_tubule_3
TMCC1	8.55782e-09	-1.71503	0.279	0.492	0.000262049	Proximal_tubule_3
DNAH14	8.44895e-12	-1.71529	0.39	0.62	2.58715e-07	Proximal_tubule_3
NCKAP5	6.41416e-21	-1.72368	0.416	0.777	1.96408e-16	Proximal_tubule_3
FAM227B	1.02583e-06	-1.73742	0.091	0.28	0.031412	Proximal_tubule_3
CDH6	1.46167e-10	-1.73866	0.5	0.696	4.47579e-06	Proximal_tubule_3
THRB	1.27594e-08	-1.74036	0.201	0.432	0.000390705	Proximal_tubule_3
ZNF385B	1.02573e-06	-1.74196	0.266	0.444	0.0314089	Proximal_tubule_3
MCU	9.7467e-09	-1.74312	0.117	0.352	0.000298454	Proximal_tubule_3
L3MBTL4	8.03282e-30	-1.74396	0.494	0.874	2.45973e-25	Proximal_tubule_3
CUX1	2.26745e-38	-1.7455	0.753	0.981	6.94316e-34	Proximal_tubule_3
ANKS1A	5.88481e-11	-1.74983	0.182	0.468	1.80199e-06	Proximal_tubule_3
SSBP3	2.05284e-10	-1.75161	0.104	0.38	6.28599e-06	Proximal_tubule_3
VTI1A	1.47527e-11	-1.7523	0.214	0.511	4.51743e-07	Proximal_tubule_3
ABCC4	1.8629e-21	-1.7528	0.506	0.838	5.7044e-17	Proximal_tubule_3
HAVCR1	8.72105e-10	-1.75412	0.214	0.475	2.67047e-05	Proximal_tubule_3
MGMT	8.36652e-12	-1.76093	0.253	0.544	2.56191e-07	Proximal_tubule_3
CCDC148	1.40094e-06	-1.7685	0.175	0.368	0.0428982	Proximal_tubule_3
FGGY	4.71351e-35	-1.76859	0.675	0.96	1.44332e-30	Proximal_tubule_3
SNTB1	4.74653e-12	-1.76862	0.221	0.515	1.45343e-07	Proximal_tubule_3
NLK	1.04629e-07	-1.78163	0.24	0.444	0.00320386	Proximal_tubule_3
SLC22A3	3.04932e-07	-1.78919	0.143	0.347	0.00933732	Proximal_tubule_3
KIAA0825	5.34096e-12	-1.79275	0.305	0.575	1.63546e-07	Proximal_tubule_3
FTO	3.46361e-20	-1.7933	0.377	0.758	1.06059e-15	Proximal_tubule_3
DPH6	5.30018e-12	-1.79525	0.351	0.606	1.62297e-07	Proximal_tubule_3
DOCK4	2.17116e-07	-1.79617	0.156	0.366	0.0066483	Proximal_tubule_3
SLC1A1	4.28909e-21	-1.79647	0.481	0.784	1.31336e-16	Proximal_tubule_3
NMD3	9.53694e-08	-1.79851	0.214	0.423	0.0029203	Proximal_tubule_3
ERI3	7.57e-10	-1.79888	0.201	0.458	2.31801e-05	Proximal_tubule_3
AGAP1	3.98534e-28	-1.799	0.545	0.876	1.22035e-23	Proximal_tubule_3
KAZN	7.0896e-10	-1.80629	0.344	0.558	2.17091e-05	Proximal_tubule_3
MITF	5.34104e-07	-1.80846	0.234	0.413	0.0163548	Proximal_tubule_3
PLEKHA7	3.56609e-32	-1.80858	0.675	0.924	1.09197e-27	Proximal_tubule_3
SEPTIN9	1.05674e-11	-1.80976	0.234	0.525	3.23584e-07	Proximal_tubule_3
AC046134.2	2.48539e-11	-1.81016	0.201	0.487	7.61052e-07	Proximal_tubule_3
AC127526.2	2.8041e-13	-1.81016	0.234	0.553	8.58642e-09	Proximal_tubule_3
TRHDE	7.84628e-09	-1.81022	0.162	0.411	0.000240261	Proximal_tubule_3
FOXP2	1.71041e-09	-1.81301	0.214	0.461	5.23745e-05	Proximal_tubule_3
PDE9A	1.00121e-07	-1.81377	0.097	0.318	0.00306581	Proximal_tubule_3
FP700111.1	1.02658e-14	-1.81414	0.058	0.42	3.14351e-10	Proximal_tubule_3
SAMD12	4.37893e-16	-1.81563	0.312	0.637	1.34087e-11	Proximal_tubule_3
A4GALT	1.38031e-06	-1.8167	0.13	0.325	0.0422664	Proximal_tubule_3
ANAPC10	1.06633e-06	-1.8291	0.091	0.285	0.032652	Proximal_tubule_3
PELI2	3.72804e-15	-1.83146	0.331	0.632	1.14156e-10	Proximal_tubule_3
TIMD4	1.70347e-07	-1.84079	0.078	0.28	0.00521619	Proximal_tubule_3
PARD3B	5.29371e-15	-1.84089	0.338	0.632	1.62099e-10	Proximal_tubule_3
LIMS1	8.71501e-10	-1.84136	0.162	0.43	2.66862e-05	Proximal_tubule_3
BCAS3	5.00831e-17	-1.84936	0.247	0.627	1.53359e-12	Proximal_tubule_3
CMIP	5.24652e-28	-1.85127	0.578	0.884	1.60654e-23	Proximal_tubule_3
AL049629.1	5.31859e-13	-1.85166	0.234	0.558	1.62861e-08	Proximal_tubule_3
COMMD1	1.78393e-09	-1.85436	0.175	0.432	5.46257e-05	Proximal_tubule_3
RFX7	2.45705e-14	-1.85672	0.195	0.539	7.52373e-10	Proximal_tubule_3
GULP1	1.15606e-07	-1.8635	0.169	0.378	0.00353997	Proximal_tubule_3
SLC6A6	7.9235e-22	-1.86596	0.435	0.791	2.42625e-17	Proximal_tubule_3
TAPT1-AS1	7.51973e-18	-1.86817	0.299	0.665	2.30262e-13	Proximal_tubule_3
DIP2C	3.6075e-36	-1.86863	0.61	0.926	1.10465e-31	Proximal_tubule_3
LINC01020	6.11793e-17	-1.86887	0.312	0.682	1.87337e-12	Proximal_tubule_3
ANKS1B	8.09317e-25	-1.86906	0.565	0.874	2.47821e-20	Proximal_tubule_3
ETV6	9.64704e-13	-1.87732	0.188	0.499	2.95402e-08	Proximal_tubule_3
AC087482.1	1.2464e-21	-1.88169	0.435	0.784	3.81662e-17	Proximal_tubule_3
PRKCA	1.04673e-22	-1.88399	0.403	0.762	3.20519e-18	Proximal_tubule_3
FHOD3	2.85157e-11	-1.88448	0.331	0.568	8.73179e-07	Proximal_tubule_3
SUGCT	3.58519e-22	-1.88737	0.494	0.789	1.09782e-17	Proximal_tubule_3
GALNT14	1.62391e-27	-1.89052	0.591	0.869	4.97257e-23	Proximal_tubule_3
COP1	3.27196e-14	-1.89929	0.227	0.549	1.00191e-09	Proximal_tubule_3
STAU2	1.132e-14	-1.90521	0.253	0.584	3.46629e-10	Proximal_tubule_3
TTC28	1.62093e-22	-1.90591	0.357	0.743	4.96344e-18	Proximal_tubule_3
AGMO	2.20579e-08	-1.90817	0.117	0.349	0.000675435	Proximal_tubule_3
DENND4A	2.2611e-11	-1.90851	0.175	0.466	6.92372e-07	Proximal_tubule_3
TINAG	1.41406e-29	-1.91084	0.597	0.926	4.33001e-25	Proximal_tubule_3
ZNF516	5.07113e-07	-1.91559	0.136	0.337	0.0155283	Proximal_tubule_3
MACROD1	1.40498e-14	-1.92905	0.208	0.532	4.30219e-10	Proximal_tubule_3
DISP1	2.75341e-13	-1.92972	0.253	0.551	8.43123e-09	Proximal_tubule_3
SHANK2	1.93709e-35	-1.93103	0.5	0.912	5.93156e-31	Proximal_tubule_3
SGO1-AS1	2.05962e-12	-1.93471	0.117	0.43	6.30677e-08	Proximal_tubule_3
CCNY	1.55959e-11	-1.93906	0.26	0.525	4.77561e-07	Proximal_tubule_3
ZFAND3	6.41087e-26	-1.93961	0.403	0.791	1.96307e-21	Proximal_tubule_3
RAD9A	7.05562e-12	-1.93991	0.175	0.48	2.1605e-07	Proximal_tubule_3
SH3RF1	6.27749e-10	-1.94737	0.221	0.461	1.92223e-05	Proximal_tubule_3
HULC	3.26017e-09	-1.95205	0.149	0.399	9.98297e-05	Proximal_tubule_3
AC007364.1	2.61398e-23	-1.96128	0.318	0.72	8.00428e-19	Proximal_tubule_3
MAGI1	7.77028e-29	-1.96241	0.513	0.848	2.37934e-24	Proximal_tubule_3
SPIDR	1.35482e-16	-1.96568	0.195	0.58	4.14859e-12	Proximal_tubule_3
PLCL1	1.3027e-20	-1.96775	0.545	0.822	3.989e-16	Proximal_tubule_3
SIL1	4.08026e-15	-1.98349	0.273	0.594	1.24942e-10	Proximal_tubule_3
NR2F2-AS1	1.6487e-19	-1.9845	0.331	0.701	5.04847e-15	Proximal_tubule_3
AFG1L	2.37139e-09	-1.98598	0.13	0.38	7.26142e-05	Proximal_tubule_3
AL592183.1	2.76541e-24	-1.98641	0.091	0.613	8.46796e-20	Proximal_tubule_3
LINC02068	2.45062e-08	-1.99225	0.11	0.335	0.000750405	Proximal_tubule_3
PLCB1	3.66603e-08	-1.99529	0.156	0.378	0.00112257	Proximal_tubule_3
ARHGEF10L	1.21373e-07	-0.480644	0.818	0.91	0.00371658	Proximal_tubule_3
TLL1	2.02656e-08	-1.9975	0.156	0.385	0.000620553	Proximal_tubule_3
NCOA1	5.19965e-12	-2.00689	0.201	0.489	1.59218e-07	Proximal_tubule_3
CUBN	1.27762e-07	-0.366235	1	1	0.00391219	Proximal_tubule_3
MGAT5	1.66097e-08	-2.00779	0.091	0.321	0.000508607	Proximal_tubule_3
PLXDC2	3.17408e-22	-2.00905	0.344	0.724	9.71935e-18	Proximal_tubule_3
RNF130	8.06409e-13	-2.01027	0.214	0.518	2.46931e-08	Proximal_tubule_3
FBXL17	2.63314e-14	-2.01487	0.175	0.506	8.06294e-10	Proximal_tubule_3
SKI	1.57386e-15	-2.01891	0.201	0.561	4.8193e-11	Proximal_tubule_3
PTH2R	3.12407e-39	-2.02022	0.532	0.945	9.56622e-35	Proximal_tubule_3
FARS2	3.6988e-13	-2.02576	0.182	0.504	1.13261e-08	Proximal_tubule_3
LINC01004	1.64754e-08	-2.02792	0.143	0.368	0.000504493	Proximal_tubule_3
AC113414.1	5.25363e-13	-2.0293	0.143	0.477	1.60871e-08	Proximal_tubule_3
ADAMTS9-AS2	1.24207e-14	-2.03271	0.286	0.613	3.80334e-10	Proximal_tubule_3
RAI1	3.31931e-08	-2.03432	0.136	0.361	0.00101641	Proximal_tubule_3
NR6A1	1.45985e-10	-2.03629	0.156	0.423	4.4702e-06	Proximal_tubule_3
TRAPPC9	1.91543e-23	-2.03973	0.26	0.715	5.86523e-19	Proximal_tubule_3
SEMA5A	1.66689e-17	-2.04058	0.506	0.743	5.10417e-13	Proximal_tubule_3
MLLT3	1.33821e-09	-2.04232	0.182	0.43	4.09772e-05	Proximal_tubule_3
AL358232.2	5.0483e-14	-2.04529	0.143	0.489	1.54584e-09	Proximal_tubule_3
EXT1	8.76921e-10	-2.047	0.195	0.444	2.68522e-05	Proximal_tubule_3
PARD3	6.33476e-25	-2.06343	0.61	0.85	1.93977e-20	Proximal_tubule_3
HDAC4	3.23161e-11	-2.06843	0.169	0.449	9.8955e-07	Proximal_tubule_3
BTBD9	3.75633e-20	-2.0751	0.208	0.629	1.15022e-15	Proximal_tubule_3
FAF1	4.10323e-23	-2.07654	0.299	0.72	1.25645e-18	Proximal_tubule_3
UBE2R2	1.14639e-12	-2.07845	0.234	0.525	3.51038e-08	Proximal_tubule_3
CDC42SE2	2.7335e-09	-2.07941	0.24	0.466	8.37025e-05	Proximal_tubule_3
TMEM232	1.5267e-13	-2.07945	0.169	0.489	4.67491e-09	Proximal_tubule_3
ADK	6.42536e-15	-2.07949	0.221	0.556	1.96751e-10	Proximal_tubule_3
CRPPA	1.56468e-07	-2.07962	0.123	0.333	0.0047912	Proximal_tubule_3
TMEM51	1.43991e-11	-2.08288	0.182	0.461	4.40913e-07	Proximal_tubule_3
VAV2	5.90199e-17	-2.09149	0.279	0.622	1.80725e-12	Proximal_tubule_3
MAML2	4.0094e-25	-2.09251	0.532	0.824	1.22772e-20	Proximal_tubule_3
SPON2	1.25339e-07	-2.10702	0.065	0.268	0.00383801	Proximal_tubule_3
NSF	1.30091e-07	-2.12059	0.123	0.33	0.00398353	Proximal_tubule_3
TRPC7-AS1	1.673e-07	-2.12238	0.097	0.302	0.00512289	Proximal_tubule_3
AC098588.3	1.72145e-18	-2.12381	0.136	0.568	5.27126e-14	Proximal_tubule_3
C5orf67	1.3213e-11	-2.13748	0.214	0.506	4.04597e-07	Proximal_tubule_3
LINC00571	5.2107e-09	-2.14094	0.162	0.397	0.000159557	Proximal_tubule_3
PTPN9	4.18112e-11	-2.1441	0.13	0.418	1.2803e-06	Proximal_tubule_3
LINC01239	2.73909e-08	-2.14468	0.065	0.28	0.000838737	Proximal_tubule_3
AC019197.1	7.93902e-10	-2.1604	0.182	0.432	2.43101e-05	Proximal_tubule_3
TMEM252-DT	5.23347e-10	-2.16412	0.123	0.392	1.60254e-05	Proximal_tubule_3
LINGO1	2.79398e-15	-2.16617	0.091	0.47	8.55544e-11	Proximal_tubule_3
FAM172A	1.84958e-12	-2.17401	0.182	0.482	5.66361e-08	Proximal_tubule_3
SH3RF3	1.15009e-13	-2.17667	0.052	0.375	3.5217e-09	Proximal_tubule_3
AC004485.1	2.38487e-15	-2.18067	0.195	0.551	7.30272e-11	Proximal_tubule_3
STK32B	2.48937e-18	-2.18163	0.318	0.653	7.6227e-14	Proximal_tubule_3
RAB28	1.96789e-08	-2.19352	0.104	0.333	0.000602589	Proximal_tubule_3
SNX29	2.02149e-43	-2.199	0.792	0.971	6.19e-39	Proximal_tubule_3
SUPT3H	7.55417e-09	-2.1992	0.117	0.354	0.000231316	Proximal_tubule_3
SUMF1	8.18379e-15	-2.20002	0.201	0.539	2.50596e-10	Proximal_tubule_3
PTPRJ	3.24284e-27	-2.2021	0.357	0.777	9.9299e-23	Proximal_tubule_3
SLC2A13	2.92733e-09	-2.20824	0.13	0.373	8.96378e-05	Proximal_tubule_3
SMYD3	4.21214e-19	-2.20862	0.201	0.608	1.2898e-14	Proximal_tubule_3
NLGN1	1.52578e-26	-2.21046	0.305	0.762	4.67211e-22	Proximal_tubule_3
CMTM8	9.65252e-07	-2.21134	0.078	0.261	0.029557	Proximal_tubule_3
NME7	4.03625e-12	-2.2159	0.162	0.461	1.23594e-07	Proximal_tubule_3
MAD1L1	3.27147e-12	-2.23753	0.123	0.43	1.00176e-07	Proximal_tubule_3
PLPP1	1.54793e-07	-2.23758	0.117	0.321	0.00473993	Proximal_tubule_3
FAM171A1	7.71107e-15	-2.25375	0.182	0.527	2.36121e-10	Proximal_tubule_3
AC087762.1	8.37181e-16	-2.25388	0.201	0.563	2.56353e-11	Proximal_tubule_3
STK3	2.20842e-23	-2.25992	0.273	0.715	6.76241e-19	Proximal_tubule_3
INPP5A	3.23757e-09	-2.2741	0.11	0.349	9.91377e-05	Proximal_tubule_3
NDUFAF2	5.5313e-07	-2.27641	0.084	0.276	0.0169374	Proximal_tubule_3
IQCJ-SCHIP1	2.30161e-10	-2.27667	0.266	0.508	7.04777e-06	Proximal_tubule_3
LINC01473	1.42929e-20	-2.28107	0.195	0.625	4.37663e-16	Proximal_tubule_3
BICC1	1.06807e-30	-2.28114	0.662	0.917	3.27054e-26	Proximal_tubule_3
UBE2E2	7.73824e-31	-2.29066	0.299	0.793	2.36953e-26	Proximal_tubule_3
HCG17	3.59083e-13	-2.29076	0.039	0.344	1.09955e-08	Proximal_tubule_3
TENM4	2.03668e-12	-2.29482	0.169	0.468	6.23651e-08	Proximal_tubule_3
PDE10A	3.02083e-15	-2.29641	0.364	0.672	9.25008e-11	Proximal_tubule_3
GTF2IRD1	9.30088e-14	-2.2969	0.162	0.494	2.84802e-09	Proximal_tubule_3
PDE7B	2.59512e-16	-2.32231	0.253	0.58	7.94652e-12	Proximal_tubule_3
SCFD2	1.42839e-13	-2.32483	0.162	0.485	4.37387e-09	Proximal_tubule_3
KLHL29	2.0448e-08	-2.32506	0.123	0.347	0.000626137	Proximal_tubule_3
RASGEF1B	3.87109e-27	-2.32582	0.247	0.743	1.18536e-22	Proximal_tubule_3
ACYP2	8.22517e-16	-2.32911	0.221	0.553	2.51863e-11	Proximal_tubule_3
NUBPL	1.11213e-10	-2.33242	0.156	0.42	3.40544e-06	Proximal_tubule_3
AC008014.1	5.38357e-31	-2.33703	0.26	0.784	1.6485e-26	Proximal_tubule_3
CNTN4	1.64198e-26	-2.33782	0.312	0.746	5.02791e-22	Proximal_tubule_3
CFAP221	4.1368e-07	-2.35924	0.071	0.259	0.0126673	Proximal_tubule_3
AC018467.1	1.32931e-13	-2.36013	0.104	0.432	4.07049e-09	Proximal_tubule_3
LARGE1	4.58911e-11	-2.36374	0.117	0.394	1.40523e-06	Proximal_tubule_3
NXNL2	3.82704e-08	-2.36484	0.091	0.304	0.00117188	Proximal_tubule_3
AC002460.2	5.65719e-08	-2.38842	0.058	0.266	0.00173229	Proximal_tubule_3
ZDHHC14	1.68878e-20	-2.39181	0.273	0.641	5.17121e-16	Proximal_tubule_3
PRKD1	1.95236e-17	-2.41046	0.169	0.551	5.97833e-13	Proximal_tubule_3
BABAM2	1.54464e-21	-2.41068	0.221	0.625	4.72983e-17	Proximal_tubule_3
AC083837.1	2.98801e-09	-2.41328	0.039	0.261	9.1496e-05	Proximal_tubule_3
LMF1	1.05595e-11	-2.42784	0.104	0.399	3.23342e-07	Proximal_tubule_3
AC005208.1	4.49709e-16	-2.4339	0.143	0.513	1.37705e-11	Proximal_tubule_3
GBE1	2.43447e-08	-2.46298	0.091	0.309	0.000745459	Proximal_tubule_3
GPHN	1.12989e-34	-2.46699	0.292	0.817	3.45984e-30	Proximal_tubule_3
RNF213-AS1	6.0147e-15	-2.47127	0.143	0.487	1.84176e-10	Proximal_tubule_3
CRADD	1.19556e-20	-2.49544	0.136	0.568	3.66092e-16	Proximal_tubule_3
TMEM117	1.94623e-11	-2.49616	0.13	0.411	5.95954e-07	Proximal_tubule_3
MYRFL	2.02066e-07	-2.49645	0.065	0.261	0.00618747	Proximal_tubule_3
ROR1	4.01267e-15	-2.49811	0.214	0.532	1.22872e-10	Proximal_tubule_3
PDE4D	1.20728e-41	-2.50048	0.565	0.941	3.69682e-37	Proximal_tubule_3
AC104170.1	2.94096e-07	-2.5008	0.078	0.271	0.00900553	Proximal_tubule_3
ZNRF1	5.41485e-09	-2.50901	0.065	0.295	0.000165808	Proximal_tubule_3
PDSS2	5.72667e-15	-2.51138	0.143	0.489	1.75356e-10	Proximal_tubule_3
RAD51B	2.13429e-15	-2.51315	0.058	0.428	6.53541e-11	Proximal_tubule_3
LINC01376	1.30968e-14	-2.51834	0.078	0.425	4.01038e-10	Proximal_tubule_3
CAMKMT	3.11418e-20	-2.51974	0.221	0.618	9.53593e-16	Proximal_tubule_3
LINC02336	1.45411e-15	-2.52485	0.221	0.57	4.45263e-11	Proximal_tubule_3
NAALADL2	1.36205e-27	-2.53486	0.409	0.789	4.17075e-23	Proximal_tubule_3
LINC01781	3.59035e-26	-2.53861	0.273	0.729	1.0994e-21	Proximal_tubule_3
SFMBT1	1.37181e-13	-2.54485	0.123	0.447	4.20061e-09	Proximal_tubule_3
TRAF3	7.40773e-11	-2.55161	0.117	0.38	2.26832e-06	Proximal_tubule_3
SMC5-AS1	2.08963e-10	-2.5548	0.143	0.401	6.39867e-06	Proximal_tubule_3
SUFU	6.72262e-17	-2.56176	0.182	0.537	2.05853e-12	Proximal_tubule_3
AC003044.1	5.20258e-34	-2.56299	0.448	0.869	1.59308e-29	Proximal_tubule_3
AL049828.1	7.1986e-13	-2.56763	0.156	0.454	2.20428e-08	Proximal_tubule_3
COMMD10	4.98645e-28	-2.57625	0.234	0.713	1.5269e-23	Proximal_tubule_3
SLC30A8	3.1254e-15	-2.59051	0.286	0.596	9.5703e-11	Proximal_tubule_3
TSNARE1	2.88928e-14	-2.59911	0.117	0.454	8.84728e-10	Proximal_tubule_3
DHFR	3.48808e-19	-2.60205	0.253	0.644	1.06808e-14	Proximal_tubule_3
CDKAL1	1.00937e-21	-2.62014	0.208	0.622	3.0908e-17	Proximal_tubule_3
ZSWIM5	2.83448e-12	-2.62345	0.11	0.404	8.67946e-08	Proximal_tubule_3
GMDS	8.57621e-13	-2.63285	0.149	0.447	2.62612e-08	Proximal_tubule_3
GLIS3	1.69789e-34	-2.63766	0.39	0.834	5.1991e-30	Proximal_tubule_3
ARHGEF3	1.32883e-13	-2.64142	0.156	0.473	4.069e-09	Proximal_tubule_3
AC079447.1	4.69824e-09	-2.64898	0.039	0.264	0.000143865	Proximal_tubule_3
SLC41A2	9.2898e-07	-2.65217	0.078	0.254	0.0284463	Proximal_tubule_3
PCAT1	4.07674e-23	-2.65411	0.273	0.684	1.24834e-18	Proximal_tubule_3
IMMP2L	1.86592e-28	-2.66236	0.305	0.746	5.71363e-24	Proximal_tubule_3
GALNT18	6.00458e-29	-2.67358	0.383	0.779	1.83866e-24	Proximal_tubule_3
CLDN10	8.95348e-41	-2.67433	0.474	0.893	2.74164e-36	Proximal_tubule_3
STX8	2.20027e-10	-2.68445	0.097	0.354	6.73746e-06	Proximal_tubule_3
CCSER1	1.67264e-35	-2.68816	0.409	0.841	5.12179e-31	Proximal_tubule_3
PRKN	7.19543e-25	-2.70684	0.175	0.66	2.20331e-20	Proximal_tubule_3
DEPTOR	2.27625e-09	-2.71386	0.104	0.337	6.97009e-05	Proximal_tubule_3
PITPNC1	1.00439e-37	-2.72619	0.351	0.855	3.07555e-33	Proximal_tubule_3
AL033504.1	1.04078e-10	-2.7296	0.065	0.33	3.18696e-06	Proximal_tubule_3
SNX10	4.49294e-10	-2.73307	0.091	0.342	1.37578e-05	Proximal_tubule_3
ARL15	5.35891e-15	-2.74015	0.123	0.461	1.64095e-10	Proximal_tubule_3
STPG2	1.78824e-15	-2.74817	0.091	0.449	5.47578e-11	Proximal_tubule_3
DOK6	1.08443e-12	-2.75243	0.143	0.437	3.32064e-08	Proximal_tubule_3
OTUD7A	2.19562e-08	-2.75522	0.045	0.257	0.000672321	Proximal_tubule_3
CPNE4	1.63206e-09	-2.78887	0.078	0.318	4.99754e-05	Proximal_tubule_3
MYO1D	4.62822e-09	-2.80322	0.065	0.29	0.000141721	Proximal_tubule_3
CMSS1	3.53443e-08	-2.82487	0.058	0.264	0.00108228	Proximal_tubule_3
FLG-AS1	3.62035e-12	-2.83108	0.065	0.347	1.10859e-07	Proximal_tubule_3
FHIT	7.12493e-47	-2.83799	0.474	0.931	2.18172e-42	Proximal_tubule_3
ASTN2	1.8361e-34	-2.83831	0.292	0.81	5.62233e-30	Proximal_tubule_3
PDZRN3	9.1635e-19	-2.84868	0.24	0.589	2.80595e-14	Proximal_tubule_3
NR3C2	4.89448e-17	-2.86003	0.156	0.513	1.49874e-12	Proximal_tubule_3
GPM6A	6.98875e-15	-2.87229	0.156	0.482	2.14002e-10	Proximal_tubule_3
AC138123.1	5.71586e-15	-2.87795	0.149	0.485	1.75025e-10	Proximal_tubule_3
WWOX	1.90398e-34	-2.89502	0.312	0.796	5.83019e-30	Proximal_tubule_3
PRKCE	3.4521e-15	-2.90107	0.11	0.454	1.05707e-10	Proximal_tubule_3
STOX2	7.257e-33	-2.93804	0.331	0.786	2.22216e-28	Proximal_tubule_3
AC087564.1	7.15464e-12	-2.94178	0.071	0.356	2.19082e-07	Proximal_tubule_3
MACROD2	1.18178e-21	-2.97445	0.143	0.577	3.61874e-17	Proximal_tubule_3
KLRD1	1.01281e-08	-2.97656	0.097	0.316	0.000310133	Proximal_tubule_3
EXOC6B	3.71177e-19	-3.01564	0.156	0.542	1.13658e-14	Proximal_tubule_3
ZHX2	1.36701e-27	-3.03698	0.175	0.67	4.18593e-23	Proximal_tubule_3
AL139042.1	1.12571e-09	-3.05092	0.052	0.287	3.44703e-05	Proximal_tubule_3
MTRNR2L12	5.38758e-27	-3.07625	0.357	0.784	1.64973e-22	Proximal_tubule_3
LINC00970	7.01381e-09	-3.14818	0.039	0.257	0.00021477	Proximal_tubule_3
FP671120.4	6.30475e-44	-3.15387	0.097	0.834	1.93058e-39	Proximal_tubule_3
GPR39	1.02293e-10	-3.39094	0.039	0.29	3.13231e-06	Proximal_tubule_3
AGBL4	4.55523e-09	-3.39731	0.039	0.257	0.000139486	Proximal_tubule_3
AL591519.1	7.27463e-11	-3.41373	0.058	0.316	2.22757e-06	Proximal_tubule_3
AC034195.1	3.29114e-37	-3.44264	0.253	0.791	1.00778e-32	Proximal_tubule_3
KCTD8	1.17059e-12	-3.45284	0.045	0.335	3.58447e-08	Proximal_tubule_3
MYRIP	5.62574e-24	-3.46243	0.123	0.584	1.72266e-19	Proximal_tubule_3
LRMDA	7.15656e-45	-3.47329	0.266	0.862	2.19141e-40	Proximal_tubule_3
MECOM	7.00092e-22	-3.58645	0.058	0.513	2.14375e-17	Proximal_tubule_3
CR381670.2	3.34866e-11	-3.67586	0.019	0.276	1.02539e-06	Proximal_tubule_3
FBXL7	1.81437e-19	-3.68106	0.13	0.532	5.5558e-15	Proximal_tubule_3
AC105052.4	1.63761e-34	-3.77806	0.084	0.686	5.01452e-30	Proximal_tubule_3
LINC01428	4.24097e-11	-3.78575	0.019	0.271	1.29863e-06	Proximal_tubule_3
AC025810.1	1.08178e-14	-3.92257	0.052	0.378	3.31251e-10	Proximal_tubule_3
DAB1	1.42583e-12	-4.06042	0.013	0.29	4.36603e-08	Proximal_tubule_3
ERBB4	6.15165e-24	-4.13445	0.052	0.53	1.8837e-19	Proximal_tubule_3
SGCD	7.33994e-11	-4.302	0.032	0.28	2.24756e-06	Proximal_tubule_3
DSCAML1	5.9501e-45	-4.36079	0.188	0.822	1.82198e-40	Proximal_tubule_3
DPP6	1.84223e-20	-4.53981	0.039	0.458	5.6411e-16	Proximal_tubule_3
NRG3	3.35828e-17	-4.58806	0.045	0.409	1.02834e-12	Proximal_tubule_3
KCNIP4	3.18076e-40	-4.6651	0.221	0.779	9.7398e-36	Proximal_tubule_3
AC098829.1	2.47049e-16	-4.83953	0.052	0.401	7.5649e-12	Proximal_tubule_3
AC079352.1	5.27103e-41	-5.25393	0.13	0.748	1.61404e-36	Proximal_tubule_3
GRIP1	1.54416e-17	-5.63887	0.013	0.375	4.72837e-13	Proximal_tubule_3
MTRNR2L8	9.72434e-32	-8.21436	0.143	0.663	2.97769e-27	Proximal_tubule_3
CARMIL1	1.63534e-06	-1.41873	0.188	0.385	0.0500759	Proximal_tubule_3
WDR25	1.64233e-06	-1.938	0.117	0.304	0.0502898	Proximal_tubule_3
LINC02532	1.67075e-06	-0.516103	0.877	0.941	0.0511601	Proximal_tubule_3
UBAC2	1.68995e-06	-1.26562	0.26	0.442	0.0517479	Proximal_tubule_3
RSRC1	1.7113e-06	-1.55239	0.136	0.33	0.0524017	Proximal_tubule_3
C15orf40	1.71691e-06	1.19234	0.377	0.19	0.0525736	Proximal_tubule_3
KIF12	1.75435e-06	0.562316	0.916	0.876	0.0537201	Proximal_tubule_3
PUS7L	1.75472e-06	1.55671	0.266	0.109	0.0537313	Proximal_tubule_3
FAHD1	1.75919e-06	1.48897	0.325	0.152	0.0538683	Proximal_tubule_3
SARAF	1.76547e-06	1.46483	0.312	0.14	0.0540605	Proximal_tubule_3
TCF20	1.7656e-06	-0.630746	0.24	0.461	0.0540645	Proximal_tubule_3
ANO6	1.77967e-06	-1.20833	0.24	0.451	0.0544952	Proximal_tubule_3
SELENOP	1.78087e-06	1.22554	0.318	0.145	0.054532	Proximal_tubule_3
WSB1	1.82767e-06	1.0544	0.558	0.387	0.0559651	Proximal_tubule_3
MGLL	1.85848e-06	-1.82681	0.136	0.323	0.0569086	Proximal_tubule_3
RBM39	1.89478e-06	0.603784	0.76	0.679	0.0580199	Proximal_tubule_3
KANSL1	1.9191e-06	-0.701828	0.571	0.743	0.0587648	Proximal_tubule_3
DNAJC1	1.95188e-06	-1.374	0.286	0.466	0.0597686	Proximal_tubule_3
POLD4	1.96866e-06	1.38483	0.26	0.102	0.0602822	Proximal_tubule_3
MRTFA	1.97379e-06	-1.63696	0.13	0.318	0.0604394	Proximal_tubule_3
GGT2	1.98725e-06	-1.20008	0.162	0.378	0.0608516	Proximal_tubule_3
FTH1	2.01028e-06	1.51017	0.461	0.295	0.0615569	Proximal_tubule_3
TOX3	2.03246e-06	-2.11008	0.084	0.264	0.0622361	Proximal_tubule_3
ODC1	2.03506e-06	1.48194	0.338	0.166	0.0623157	Proximal_tubule_3
UBE2G2	2.03843e-06	0.820002	0.565	0.394	0.0624189	Proximal_tubule_3
AMT	2.06149e-06	1.61058	0.292	0.131	0.0631248	Proximal_tubule_3
NSMF	2.06217e-06	1.01213	0.61	0.387	0.0631456	Proximal_tubule_3
CLK1	2.10273e-06	0.916517	0.539	0.316	0.0643878	Proximal_tubule_3
ZNF521	2.11322e-06	-2.05876	0.117	0.295	0.064709	Proximal_tubule_3
RPL8	2.14861e-06	1.40132	0.299	0.135	0.0657927	Proximal_tubule_3
UBAP1	2.15153e-06	-1.37311	0.227	0.416	0.0658821	Proximal_tubule_3
AC005323.2	2.20349e-06	-1.78916	0.169	0.354	0.0674731	Proximal_tubule_3
MCF2L	2.22343e-06	-0.681014	0.623	0.77	0.0680837	Proximal_tubule_3
DCAKD	2.27057e-06	-1.76573	0.149	0.335	0.069527	Proximal_tubule_3
FOXO1	2.29196e-06	-1.36997	0.279	0.463	0.0701821	Proximal_tubule_3
SOX6	2.29901e-06	-1.02678	0.448	0.615	0.070398	Proximal_tubule_3
MFHAS1	2.31086e-06	-1.34961	0.24	0.437	0.0707607	Proximal_tubule_3
PNISR	2.34342e-06	0.740345	0.792	0.672	0.0717579	Proximal_tubule_3
ADI1	2.36379e-06	1.25978	0.299	0.131	0.0723816	Proximal_tubule_3
AL078590.2	2.36817e-06	-1.86439	0.149	0.333	0.0725158	Proximal_tubule_3
OIP5-AS1	2.4372e-06	1.01095	0.506	0.328	0.0746296	Proximal_tubule_3
SRSF9	2.48846e-06	1.37899	0.344	0.164	0.0761993	Proximal_tubule_3
COL4A2	2.50146e-06	-0.836449	0.578	0.741	0.0765974	Proximal_tubule_3
PLCXD2	2.54645e-06	1.28253	0.286	0.124	0.0779749	Proximal_tubule_3
SLCO2A1	2.64089e-06	-1.4688	0.097	0.278	0.0808667	Proximal_tubule_3
SOBP	2.67143e-06	-1.33273	0.227	0.42	0.0818017	Proximal_tubule_3
RPS24	2.68217e-06	1.12154	0.474	0.295	0.0821306	Proximal_tubule_3
USP32	2.80932e-06	-0.900165	0.312	0.515	0.0860243	Proximal_tubule_3
SOS1	2.93253e-06	-0.937434	0.24	0.444	0.089797	Proximal_tubule_3
KLHL20	2.94409e-06	-1.33887	0.182	0.38	0.0901509	Proximal_tubule_3
ARSB	2.94619e-06	-0.982347	0.474	0.618	0.0902153	Proximal_tubule_3
SFPQ	2.9496e-06	0.801011	0.675	0.568	0.0903197	Proximal_tubule_3
AKAP9	3.00519e-06	0.869646	0.792	0.748	0.0920218	Proximal_tubule_3
CADPS2	3.01337e-06	-1.63895	0.13	0.318	0.0922725	Proximal_tubule_3
SLC35E2A	3.03719e-06	1.40492	0.364	0.19	0.0930017	Proximal_tubule_3
RAPGEF3	3.05083e-06	1.28328	0.474	0.29	0.0934195	Proximal_tubule_3
CCNT2	3.15454e-06	1.03381	0.435	0.252	0.0965952	Proximal_tubule_3
COG5	3.188e-06	-1.35679	0.208	0.394	0.0976199	Proximal_tubule_3
ADD1	3.20562e-06	0.759599	0.695	0.582	0.0981592	Proximal_tubule_3
EPC2	3.21784e-06	-1.21199	0.208	0.416	0.0985335	Proximal_tubule_3
AL110292.1	3.22954e-06	-1.74926	0.156	0.34	0.0988917	Proximal_tubule_3
RPL7A	3.23293e-06	1.4117	0.273	0.114	0.0989954	Proximal_tubule_3
THUMPD1	3.29075e-06	1.34066	0.37	0.19	0.100766	Proximal_tubule_3
ARHGAP8	3.32871e-06	-1.32472	0.247	0.428	0.101928	Proximal_tubule_3
WDFY3	3.34182e-06	-0.467607	0.838	0.895	0.10233	Proximal_tubule_3
RUNDC3B	3.37687e-06	-1.14525	0.11	0.299	0.103403	Proximal_tubule_3
RALGAPA2	3.38577e-06	-0.778951	0.506	0.653	0.103676	Proximal_tubule_3
PAFAH1B1	3.41956e-06	-0.901614	0.383	0.587	0.10471	Proximal_tubule_3
VAMP2	3.44559e-06	1.72959	0.312	0.152	0.105508	Proximal_tubule_3
MIDN	3.44735e-06	1.51673	0.357	0.185	0.105561	Proximal_tubule_3
RPL7L1	3.51573e-06	1.3973	0.338	0.169	0.107655	Proximal_tubule_3
RPS27A	3.54064e-06	1.3046	0.253	0.102	0.108418	Proximal_tubule_3
MAP3K14	3.56076e-06	-1.4604	0.201	0.387	0.109034	Proximal_tubule_3
WWC2	3.56834e-06	-0.931537	0.403	0.565	0.109266	Proximal_tubule_3
BBS9	3.58834e-06	-1.0886	0.318	0.501	0.109879	Proximal_tubule_3
AC010789.1	3.63379e-06	-1.75738	0.11	0.287	0.11127	Proximal_tubule_3
EIF4G1	3.65721e-06	0.73895	0.552	0.344	0.111987	Proximal_tubule_3
MAF	3.78855e-06	0.939499	0.481	0.273	0.116009	Proximal_tubule_3
AC027288.3	3.79323e-06	-1.22524	0.136	0.335	0.116153	Proximal_tubule_3
PECR	3.8855e-06	0.944561	0.545	0.349	0.118978	Proximal_tubule_3
C5orf24	3.91213e-06	1.27256	0.305	0.14	0.119793	Proximal_tubule_3
SLC45A4	3.91285e-06	-1.06466	0.214	0.425	0.119815	Proximal_tubule_3
PWWP3A	3.93965e-06	1.26915	0.487	0.304	0.120636	Proximal_tubule_3
RAD54L2	3.94274e-06	-0.765726	0.188	0.399	0.12073	Proximal_tubule_3
KDM2A	3.97322e-06	-0.678337	0.481	0.665	0.121664	Proximal_tubule_3
DPF3	3.97421e-06	-0.665362	0.532	0.71	0.121694	Proximal_tubule_3
STK33	3.97787e-06	-1.002	0.396	0.568	0.121806	Proximal_tubule_3
RCN2	4.00491e-06	1.25933	0.325	0.154	0.122634	Proximal_tubule_3
LHFPL3-AS1	4.06212e-06	-1.3051	0.162	0.356	0.124386	Proximal_tubule_3
CDRT4	4.13136e-06	-2.24874	0.084	0.252	0.126506	Proximal_tubule_3
ACADL	4.16763e-06	1.34009	0.461	0.318	0.127617	Proximal_tubule_3
FNDC3B	4.20903e-06	-1.0104	0.292	0.485	0.128885	Proximal_tubule_3
C11orf49	4.23081e-06	-1.30204	0.26	0.437	0.129552	Proximal_tubule_3
ANAPC5	4.26151e-06	1.04925	0.487	0.299	0.130492	Proximal_tubule_3
SMG6	4.28159e-06	-0.877871	0.331	0.532	0.131107	Proximal_tubule_3
CEP112	4.29045e-06	-1.39222	0.201	0.387	0.131378	Proximal_tubule_3
EIPR1	4.33428e-06	-1.51414	0.188	0.371	0.13272	Proximal_tubule_3
CLEC16A	4.37182e-06	-1.4343	0.234	0.416	0.13387	Proximal_tubule_3
RASSF8-AS1	4.52924e-06	0.976674	0.506	0.318	0.13869	Proximal_tubule_3
SRGAP3	4.54478e-06	-1.37705	0.117	0.304	0.139166	Proximal_tubule_3
NDUFV1	4.56224e-06	1.38798	0.39	0.211	0.1397	Proximal_tubule_3
EWSR1	4.56225e-06	0.793614	0.682	0.534	0.139701	Proximal_tubule_3
RIN3	4.58652e-06	-1.86492	0.11	0.287	0.140444	Proximal_tubule_3
VEGFA	4.62741e-06	1.02209	0.571	0.392	0.141696	Proximal_tubule_3
AUP1	4.71995e-06	1.31382	0.331	0.159	0.14453	Proximal_tubule_3
RPS7	4.73811e-06	1.25447	0.331	0.159	0.145086	Proximal_tubule_3
LRP10	4.80152e-06	1.55879	0.318	0.154	0.147027	Proximal_tubule_3
LYRM4	4.92415e-06	-1.2358	0.143	0.337	0.150783	Proximal_tubule_3
SLC12A1	4.98546e-06	0.890895	0.208	0.42	0.15266	Proximal_tubule_3
NEU4	4.9897e-06	1.9196	0.26	0.112	0.15279	Proximal_tubule_3
ZNF655	5.00219e-06	0.94388	0.61	0.432	0.153172	Proximal_tubule_3
SNX5	5.02011e-06	0.864667	0.448	0.259	0.153721	Proximal_tubule_3
TUG1	5.06964e-06	1.0945	0.487	0.321	0.155238	Proximal_tubule_3
DOCK9	5.07106e-06	-1.51378	0.078	0.254	0.155281	Proximal_tubule_3
JUND	5.10435e-06	1.48377	0.253	0.105	0.1563	Proximal_tubule_3
MIR29B2CHG	5.11622e-06	0.769148	0.714	0.561	0.156664	Proximal_tubule_3
DDX24	5.24046e-06	1.22935	0.468	0.306	0.160468	Proximal_tubule_3
EMSY	5.2848e-06	-1.16718	0.214	0.416	0.161826	Proximal_tubule_3
SH3BP5-AS1	5.31956e-06	1.59812	0.273	0.124	0.16289	Proximal_tubule_3
CDK14	5.35597e-06	-0.880501	0.318	0.513	0.164005	Proximal_tubule_3
TTC14	5.39421e-06	1.1718	0.455	0.278	0.165176	Proximal_tubule_3
COA1	5.48848e-06	-0.896902	0.37	0.546	0.168063	Proximal_tubule_3
P4HA2	5.52837e-06	-0.578117	0.604	0.762	0.169284	Proximal_tubule_3
CASTOR3	5.58687e-06	-1.46539	0.169	0.356	0.171075	Proximal_tubule_3
HMGN1	5.62851e-06	1.19113	0.357	0.181	0.172351	Proximal_tubule_3
RPH3AL	5.69486e-06	-1.05344	0.247	0.432	0.174382	Proximal_tubule_3
CDH2	5.71466e-06	-1.17597	0.312	0.487	0.174989	Proximal_tubule_3
SEL1L3	5.75797e-06	-0.767088	0.416	0.599	0.176315	Proximal_tubule_3
MED13L	5.77766e-06	-0.740757	0.494	0.653	0.176918	Proximal_tubule_3
HLA-C	5.80911e-06	1.36681	0.279	0.124	0.177881	Proximal_tubule_3
NAGLU	5.90107e-06	1.29582	0.396	0.221	0.180697	Proximal_tubule_3
LHPP	5.90684e-06	-0.936339	0.214	0.413	0.180873	Proximal_tubule_3
SUPT20H	5.93513e-06	1.1465	0.5	0.333	0.18174	Proximal_tubule_3
GSTM2	5.96892e-06	1.50494	0.26	0.112	0.182774	Proximal_tubule_3
TPP1	5.98931e-06	1.05315	0.344	0.169	0.183399	Proximal_tubule_3
PJA2	6.04808e-06	1.05881	0.377	0.202	0.185198	Proximal_tubule_3
HPS4	6.12374e-06	1.50176	0.357	0.19	0.187515	Proximal_tubule_3
NAPRT	6.28081e-06	1.07005	0.377	0.207	0.192325	Proximal_tubule_3
ADAMTS9-AS1	6.37501e-06	-0.451249	0.766	0.907	0.195209	Proximal_tubule_3
JADE1	6.3805e-06	1.07942	0.422	0.238	0.195377	Proximal_tubule_3
RNGTT	6.43177e-06	-1.64124	0.13	0.309	0.196947	Proximal_tubule_3
PON2	6.47066e-06	1.37346	0.364	0.19	0.198138	Proximal_tubule_3
USF2	6.47995e-06	1.71443	0.273	0.121	0.198423	Proximal_tubule_3
EEF2	6.70734e-06	1.04562	0.506	0.342	0.205385	Proximal_tubule_3
FAM185A	6.72883e-06	-1.37258	0.182	0.371	0.206043	Proximal_tubule_3
KIAA1217	6.76826e-06	-0.886508	0.558	0.684	0.207251	Proximal_tubule_3
CYHR1	6.93965e-06	1.54673	0.279	0.124	0.212499	Proximal_tubule_3
NABP1	6.94817e-06	1.52712	0.403	0.228	0.21276	Proximal_tubule_3
SAT2	7.04213e-06	0.942252	0.506	0.306	0.215637	Proximal_tubule_3
HNRNPK	7.07967e-06	0.998189	0.474	0.29	0.216786	Proximal_tubule_3
MTERF1	7.20226e-06	-2.14631	0.104	0.268	0.220541	Proximal_tubule_3
NCEH1	7.28893e-06	-1.80141	0.149	0.318	0.223194	Proximal_tubule_3
ACAT1	7.34109e-06	1.03537	0.571	0.401	0.224791	Proximal_tubule_3
PCF11	7.35311e-06	1.00784	0.487	0.302	0.22516	Proximal_tubule_3
CIAO1	7.4006e-06	1.42592	0.364	0.195	0.226614	Proximal_tubule_3
MOGAT3	7.42728e-06	1.23401	0.338	0.171	0.227431	Proximal_tubule_3
ANO10	7.55081e-06	-1.26578	0.273	0.444	0.231213	Proximal_tubule_3
JAK2	7.62907e-06	-0.74012	0.273	0.477	0.23361	Proximal_tubule_3
BNIP3L	7.66257e-06	-1.13423	0.383	0.525	0.234635	Proximal_tubule_3
ZBTB37	7.66517e-06	1.21364	0.338	0.173	0.234715	Proximal_tubule_3
FLCN	8.14042e-06	1.01952	0.506	0.323	0.249268	Proximal_tubule_3
GAREM1	8.29548e-06	-1.06312	0.377	0.537	0.254016	Proximal_tubule_3
YTHDC1	8.49308e-06	1.02703	0.565	0.409	0.260067	Proximal_tubule_3
ZFP41	8.52971e-06	-0.87703	0.117	0.306	0.261188	Proximal_tubule_3
TRIP4	8.59699e-06	-1.18672	0.247	0.437	0.263248	Proximal_tubule_3
LRCH1	8.63513e-06	-1.12997	0.292	0.473	0.264416	Proximal_tubule_3
GVQW3	8.63816e-06	1.66618	0.299	0.145	0.264509	Proximal_tubule_3
ECI2	8.68799e-06	1.24973	0.377	0.221	0.266035	Proximal_tubule_3
MOGS	8.91244e-06	1.21355	0.273	0.121	0.272908	Proximal_tubule_3
PRRC2C	9.00531e-06	1.01775	0.76	0.672	0.275752	Proximal_tubule_3
RPLP2	9.11215e-06	1.15734	0.253	0.107	0.279023	Proximal_tubule_3
ASPA	9.16405e-06	1.00182	0.669	0.534	0.280612	Proximal_tubule_3
EIF5B	9.18829e-06	1.10075	0.455	0.278	0.281355	Proximal_tubule_3
TFEC	9.26409e-06	1.0107	0.526	0.378	0.283676	Proximal_tubule_3
EEF1G	9.35132e-06	1.0449	0.39	0.214	0.286347	Proximal_tubule_3
PPCDC	9.39814e-06	-1.64341	0.123	0.302	0.287781	Proximal_tubule_3
RABGAP1	9.53145e-06	-1.02171	0.279	0.47	0.291862	Proximal_tubule_3
VPS50	9.54978e-06	-1.50235	0.195	0.366	0.292424	Proximal_tubule_3
ZBED5	9.77767e-06	1.35799	0.344	0.181	0.299402	Proximal_tubule_3
MAP2K5	9.87726e-06	-1.91892	0.162	0.325	0.302451	Proximal_tubule_3
FOXJ3	1.01609e-05	-0.854351	0.351	0.53	0.311138	Proximal_tubule_3
ERCC8	1.02081e-05	-2.47023	0.11	0.266	0.312582	Proximal_tubule_3
ZNHIT1	1.02113e-05	1.87394	0.279	0.133	0.31268	Proximal_tubule_3
HSPB1	1.02324e-05	1.22475	0.364	0.195	0.313327	Proximal_tubule_3
LDAH	1.02629e-05	-1.42657	0.201	0.373	0.31426	Proximal_tubule_3
AC098656.1	1.04603e-05	-2.29626	0.123	0.28	0.320304	Proximal_tubule_3
UBE3C	1.07692e-05	-0.697174	0.331	0.513	0.329764	Proximal_tubule_3
TMEM120B	1.09277e-05	-1.15999	0.149	0.335	0.334617	Proximal_tubule_3
ZBTB46	1.10033e-05	-1.63343	0.104	0.276	0.336933	Proximal_tubule_3
DUS1L	1.10287e-05	1.45934	0.273	0.124	0.337711	Proximal_tubule_3
ORMDL1	1.11003e-05	1.07725	0.318	0.154	0.339902	Proximal_tubule_3
LAMTOR5	1.11608e-05	1.44031	0.292	0.138	0.341754	Proximal_tubule_3
DIP2B	1.11939e-05	-0.836075	0.481	0.629	0.342767	Proximal_tubule_3
RPL10A	1.142e-05	1.53235	0.26	0.112	0.349693	Proximal_tubule_3
DYNLL2	1.14501e-05	1.32049	0.312	0.154	0.350612	Proximal_tubule_3
SLC5A1	1.14988e-05	-1.31731	0.266	0.439	0.352106	Proximal_tubule_3
RBP5	1.15022e-05	0.941494	0.617	0.461	0.352208	Proximal_tubule_3
KDM4B	1.15066e-05	-0.661074	0.39	0.589	0.352344	Proximal_tubule_3
CATSPERE	1.16174e-05	-1.25097	0.123	0.295	0.355737	Proximal_tubule_3
CLTC	1.16576e-05	0.875777	0.558	0.409	0.356966	Proximal_tubule_3
SPCS3	1.1728e-05	1.18381	0.344	0.178	0.359123	Proximal_tubule_3
SEPSECS	1.18029e-05	1.15614	0.338	0.176	0.361416	Proximal_tubule_3
CRYM	1.18968e-05	-1.92213	0.104	0.266	0.364293	Proximal_tubule_3
SYT9	1.19308e-05	-1.53126	0.091	0.254	0.365332	Proximal_tubule_3
AGL	1.20143e-05	0.939322	0.305	0.143	0.36789	Proximal_tubule_3
SLC6A13	1.20815e-05	0.398983	0.935	0.893	0.369947	Proximal_tubule_3
ZNF302	1.2446e-05	1.13787	0.357	0.192	0.381109	Proximal_tubule_3
ATXN10	1.25785e-05	-1.14477	0.26	0.432	0.385166	Proximal_tubule_3
SDC1	1.26792e-05	1.35487	0.357	0.188	0.38825	Proximal_tubule_3
ENGASE	1.29435e-05	1.45919	0.351	0.185	0.396342	Proximal_tubule_3
BANP	1.29583e-05	-1.31646	0.156	0.34	0.396795	Proximal_tubule_3
OBSL1	1.30592e-05	1.38402	0.403	0.238	0.399885	Proximal_tubule_3
ALOX12-AS1	1.30762e-05	-1.3333	0.182	0.368	0.400406	Proximal_tubule_3
MRI1	1.30791e-05	1.08722	0.487	0.314	0.400495	Proximal_tubule_3
ZSCAN18	1.31832e-05	1.35205	0.37	0.2	0.403684	Proximal_tubule_3
UBA6-AS1	1.32258e-05	-1.04596	0.5	0.618	0.404988	Proximal_tubule_3
ERVK13-1	1.33547e-05	1.03081	0.481	0.297	0.408933	Proximal_tubule_3
AUH	1.34307e-05	-1.09991	0.247	0.425	0.411263	Proximal_tubule_3
CLN8	1.34539e-05	1.02016	0.429	0.249	0.411972	Proximal_tubule_3
KATNAL2	1.37148e-05	-1.13556	0.383	0.546	0.419961	Proximal_tubule_3
COPS5	1.37162e-05	1.47438	0.26	0.114	0.420005	Proximal_tubule_3
BNIP3	1.3757e-05	1.06532	0.409	0.238	0.421252	Proximal_tubule_3
NORAD	1.39717e-05	1.08322	0.331	0.169	0.427829	Proximal_tubule_3
AC006001.2	1.42699e-05	-1.28188	0.11	0.29	0.436959	Proximal_tubule_3
ARFGAP1	1.46905e-05	1.23475	0.39	0.214	0.449838	Proximal_tubule_3
ARID2	1.4729e-05	-1.10626	0.234	0.416	0.451017	Proximal_tubule_3
NDUFS8	1.47771e-05	1.351	0.253	0.109	0.452489	Proximal_tubule_3
FER	1.50519e-05	-1.20314	0.182	0.361	0.460903	Proximal_tubule_3
PEX1	1.51643e-05	1.18935	0.331	0.171	0.464347	Proximal_tubule_3
AC009133.1	1.56308e-05	1.12977	0.396	0.226	0.47863	Proximal_tubule_3
AC245297.3	1.57962e-05	-1.17538	0.234	0.416	0.483696	Proximal_tubule_3
TOM1L2	1.6208e-05	-0.710375	0.299	0.501	0.496304	Proximal_tubule_3
SFXN3	1.62841e-05	1.591	0.273	0.124	0.498634	Proximal_tubule_3
USH1C	1.64756e-05	-0.628179	0.532	0.698	0.504498	Proximal_tubule_3
ROCK2	1.65684e-05	-0.707439	0.338	0.544	0.50734	Proximal_tubule_3
DHX34	1.67376e-05	-1.22894	0.117	0.292	0.512521	Proximal_tubule_3
PPP2R5E	1.68381e-05	-1.05384	0.221	0.394	0.5156	Proximal_tubule_3
CAB39	1.68708e-05	-1.19587	0.169	0.359	0.5166	Proximal_tubule_3
RFX3	1.692e-05	-1.99814	0.097	0.252	0.518107	Proximal_tubule_3
MFSD12	1.6968e-05	0.843393	0.558	0.39	0.519578	Proximal_tubule_3
IQCK	1.70941e-05	-1.19256	0.149	0.323	0.523438	Proximal_tubule_3
TYW1B	1.73528e-05	-1.45156	0.175	0.347	0.531362	Proximal_tubule_3
SERGEF	1.73792e-05	-1.23728	0.097	0.266	0.53217	Proximal_tubule_3
SNX9	1.76175e-05	-0.888072	0.247	0.449	0.539465	Proximal_tubule_3
STON2	1.76248e-05	-0.971639	0.305	0.485	0.539689	Proximal_tubule_3
PRDX6	1.76971e-05	1.00379	0.273	0.121	0.541902	Proximal_tubule_3
ZRANB2	1.78226e-05	1.0498	0.513	0.352	0.545747	Proximal_tubule_3
EYA3	1.78915e-05	-0.882676	0.266	0.449	0.547856	Proximal_tubule_3
GRB7	1.80655e-05	1.02705	0.429	0.245	0.553185	Proximal_tubule_3
MYO5B	1.82992e-05	-0.883232	0.331	0.53	0.560339	Proximal_tubule_3
ITCH	1.8399e-05	-0.665643	0.435	0.618	0.563397	Proximal_tubule_3
AL158152.1	1.84632e-05	1.13682	0.351	0.188	0.565362	Proximal_tubule_3
RPL41	1.84949e-05	1.20074	0.312	0.152	0.566334	Proximal_tubule_3
ZNF638	1.85462e-05	0.729309	0.74	0.656	0.567904	Proximal_tubule_3
TMEM184A	1.85626e-05	1.23253	0.481	0.311	0.568405	Proximal_tubule_3
TBL1XR1	1.9041e-05	-0.726373	0.377	0.553	0.583054	Proximal_tubule_3
FNDC3A	1.92869e-05	-0.772882	0.468	0.651	0.590583	Proximal_tubule_3
LCLAT1	1.94385e-05	-0.781006	0.331	0.501	0.595227	Proximal_tubule_3
APBB2	1.99274e-05	-1.10069	0.286	0.451	0.610196	Proximal_tubule_3
CPSF7	1.99353e-05	0.912889	0.558	0.378	0.610438	Proximal_tubule_3
MBP	2.06438e-05	-1.0975	0.292	0.454	0.632134	Proximal_tubule_3
EPCAM-DT	2.08969e-05	-1.56874	0.11	0.276	0.639885	Proximal_tubule_3
CAMK2N1	2.09574e-05	1.09084	0.545	0.39	0.641738	Proximal_tubule_3
CYP17A1	2.11299e-05	1.21726	0.292	0.138	0.647018	Proximal_tubule_3
RPL12	2.11582e-05	1.50613	0.273	0.126	0.647885	Proximal_tubule_3
CALM3	2.12997e-05	1.34822	0.253	0.112	0.652218	Proximal_tubule_3
OTULIN	2.13911e-05	1.32409	0.422	0.259	0.655015	Proximal_tubule_3
DAPK1	2.17702e-05	-0.710791	0.591	0.739	0.666625	Proximal_tubule_3
NDUFV3	2.18394e-05	1.09691	0.526	0.354	0.668743	Proximal_tubule_3
NOSTRIN	2.23044e-05	-1.30039	0.266	0.435	0.682984	Proximal_tubule_3
AZIN1-AS1	2.23827e-05	-1.43422	0.149	0.309	0.685379	Proximal_tubule_3
RACK1	2.26164e-05	1.53923	0.325	0.173	0.692538	Proximal_tubule_3
ZNF606	2.27915e-05	1.40224	0.253	0.114	0.6979	Proximal_tubule_3
MSRB1	2.34176e-05	1.05774	0.344	0.181	0.71707	Proximal_tubule_3
FASTK	2.35273e-05	1.80225	0.279	0.138	0.72043	Proximal_tubule_3
CACNA1D	2.38763e-05	-0.728017	0.351	0.532	0.731118	Proximal_tubule_3
ST3GAL3	2.40169e-05	-1.57019	0.149	0.314	0.735422	Proximal_tubule_3
NCL	2.41977e-05	0.846994	0.513	0.34	0.740958	Proximal_tubule_3
SLC38A2	2.44397e-05	1.32528	0.344	0.195	0.748367	Proximal_tubule_3
HSPA9	2.4446e-05	1.02443	0.442	0.29	0.74856	Proximal_tubule_3
LSM14A	2.49017e-05	-0.836325	0.325	0.506	0.762514	Proximal_tubule_3
SRRT	2.49021e-05	1.16029	0.383	0.219	0.762528	Proximal_tubule_3
PEPD	2.49966e-05	-0.516481	0.481	0.691	0.765422	Proximal_tubule_3
NDUFA5	2.50216e-05	1.49429	0.266	0.126	0.766186	Proximal_tubule_3
FOXP1	2.51671e-05	-0.932359	0.468	0.582	0.770642	Proximal_tubule_3
SNHG5	2.53663e-05	1.09112	0.305	0.15	0.776742	Proximal_tubule_3
FAM136A	2.54037e-05	1.53934	0.253	0.119	0.777886	Proximal_tubule_3
LINC01277	2.54964e-05	-1.19603	0.182	0.361	0.780724	Proximal_tubule_3
RPS6KC1	2.56036e-05	-1.10925	0.156	0.333	0.784007	Proximal_tubule_3
PCSK5	2.57665e-05	-1.09739	0.331	0.499	0.788997	Proximal_tubule_3
IQCA1	2.57791e-05	-1.28042	0.175	0.359	0.789381	Proximal_tubule_3
SRRM1	2.58319e-05	0.926486	0.494	0.323	0.790999	Proximal_tubule_3
WWP2	2.64651e-05	-1.03241	0.253	0.425	0.810387	Proximal_tubule_3
SLC39A8	2.64659e-05	-0.86678	0.26	0.442	0.810411	Proximal_tubule_3
MIB2	2.66566e-05	1.19096	0.357	0.197	0.816253	Proximal_tubule_3
UBE2K	2.68364e-05	-0.906798	0.26	0.439	0.821757	Proximal_tubule_3
RHPN2	2.69726e-05	-0.954336	0.292	0.447	0.825929	Proximal_tubule_3
PRICKLE2	2.70621e-05	-1.13924	0.305	0.456	0.828669	Proximal_tubule_3
GTF2F1	2.72239e-05	1.2387	0.266	0.121	0.833623	Proximal_tubule_3
FGFR3	2.72404e-05	1.00117	0.649	0.499	0.834129	Proximal_tubule_3
TMEM259	2.73385e-05	1.14093	0.455	0.287	0.837133	Proximal_tubule_3
SHPRH	2.77752e-05	0.99559	0.591	0.449	0.850505	Proximal_tubule_3
SMAP1	2.7798e-05	-1.11692	0.214	0.397	0.851204	Proximal_tubule_3
ZNF451	2.79154e-05	1.0507	0.455	0.287	0.854796	Proximal_tubule_3
MTMR2	2.81191e-05	-1.12757	0.234	0.406	0.861035	Proximal_tubule_3
SDCCAG8	2.83566e-05	-0.84751	0.318	0.492	0.868308	Proximal_tubule_3
TMEM131L	2.85863e-05	-1.04079	0.169	0.347	0.87534	Proximal_tubule_3
GNAS	2.90017e-05	1.11868	0.429	0.257	0.888061	Proximal_tubule_3
TCEA1	2.90025e-05	1.30441	0.37	0.209	0.888085	Proximal_tubule_3
EFHD1	2.91949e-05	-0.742847	0.331	0.508	0.893978	Proximal_tubule_3
DTWD1	2.96138e-05	1.2206	0.299	0.152	0.906804	Proximal_tubule_3
DERA	2.97304e-05	-1.61041	0.169	0.325	0.910374	Proximal_tubule_3
CXCL14	2.98791e-05	1.30274	0.442	0.302	0.914928	Proximal_tubule_3
MTSS1	3.00721e-05	-1.31352	0.11	0.273	0.920838	Proximal_tubule_3
POP5	3.02829e-05	1.21442	0.292	0.145	0.927292	Proximal_tubule_3
LINC01138	3.10866e-05	-1.96025	0.123	0.276	0.951903	Proximal_tubule_3
TAF4	3.10963e-05	-0.960144	0.201	0.387	0.9522	Proximal_tubule_3
AP002495.1	3.12829e-05	-1.14405	0.123	0.295	0.957914	Proximal_tubule_3
UBC	3.13524e-05	1.41941	0.351	0.195	0.960043	Proximal_tubule_3
HEATR1	3.14821e-05	1.16767	0.325	0.169	0.964012	Proximal_tubule_3
PUM1	3.2079e-05	-0.978459	0.435	0.587	0.98229	Proximal_tubule_3
CDYL2	3.24145e-05	-1.202	0.117	0.28	0.992565	Proximal_tubule_3
SLC25A1	3.2442e-05	1.49718	0.318	0.178	0.993408	Proximal_tubule_3
ATG10	3.31042e-05	-1.48146	0.117	0.271	1	Proximal_tubule_3
PBLD	3.32685e-05	0.748693	0.688	0.513	1	Proximal_tubule_3
PCK2	3.33093e-05	1.30656	0.299	0.152	1	Proximal_tubule_3
TBRG1	3.34394e-05	1.09394	0.377	0.216	1	Proximal_tubule_3
CALR	3.35847e-05	1.58239	0.292	0.147	1	Proximal_tubule_3
AFF1	3.3868e-05	-0.604124	0.643	0.772	1	Proximal_tubule_3
XYLB	3.42931e-05	-0.537931	0.766	0.862	1	Proximal_tubule_3
DDX6	3.46744e-05	0.982807	0.429	0.271	1	Proximal_tubule_3
RSRP1	3.48657e-05	0.64082	0.669	0.558	1	Proximal_tubule_3
CUL1	3.49389e-05	-1.70402	0.143	0.297	1	Proximal_tubule_3
FAM120B	3.51507e-05	-0.877963	0.299	0.475	1	Proximal_tubule_3
GHR	3.55395e-05	-1.32705	0.201	0.368	1	Proximal_tubule_3
RPS27L	3.5613e-05	1.44584	0.318	0.164	1	Proximal_tubule_3
HMGA1P4	3.63386e-05	-2.18712	0.11	0.254	1	Proximal_tubule_3
PTAR1	3.65807e-05	0.867215	0.526	0.366	1	Proximal_tubule_3
CAND1	3.6787e-05	1.07573	0.396	0.247	1	Proximal_tubule_3
FBXW5	3.69219e-05	1.17937	0.279	0.135	1	Proximal_tubule_3
TDP2	3.70827e-05	1.38867	0.409	0.259	1	Proximal_tubule_3
CRK	3.71086e-05	-1.34754	0.143	0.304	1	Proximal_tubule_3
MPST	3.71866e-05	1.10166	0.396	0.235	1	Proximal_tubule_3
CDK9	3.74161e-05	1.40085	0.253	0.114	1	Proximal_tubule_3
HSP90B1	3.74571e-05	0.548365	0.734	0.603	1	Proximal_tubule_3
SKAP2	3.97723e-05	-0.829448	0.325	0.496	1	Proximal_tubule_3
TRPC4AP	4.00178e-05	-0.797143	0.351	0.523	1	Proximal_tubule_3
CA12	4.01842e-05	-0.81626	0.253	0.435	1	Proximal_tubule_3
CGN	4.21593e-05	1.20563	0.338	0.181	1	Proximal_tubule_3
ALAD	4.26887e-05	0.929035	0.312	0.154	1	Proximal_tubule_3
PTPN14	4.29551e-05	-1.04782	0.351	0.518	1	Proximal_tubule_3
METTL6	4.34735e-05	-1.22518	0.188	0.356	1	Proximal_tubule_3
R3HDM1	4.3675e-05	-1.36323	0.175	0.34	1	Proximal_tubule_3
STX18	4.38254e-05	-1.14353	0.162	0.33	1	Proximal_tubule_3
DMTF1	4.39176e-05	0.945514	0.526	0.38	1	Proximal_tubule_3
VPS41	4.39339e-05	-0.894574	0.273	0.458	1	Proximal_tubule_3
EFCAB2	4.40887e-05	-1.09929	0.156	0.325	1	Proximal_tubule_3
HSD17B14	4.5076e-05	-1.13256	0.208	0.385	1	Proximal_tubule_3
PIAS1	4.51966e-05	-0.888917	0.279	0.458	1	Proximal_tubule_3
PIP5K1A	4.53177e-05	-0.706685	0.409	0.57	1	Proximal_tubule_3
DLST	4.58677e-05	1.06828	0.416	0.264	1	Proximal_tubule_3
PPP3CC	4.60957e-05	-1.24601	0.162	0.33	1	Proximal_tubule_3
SNX24	4.62284e-05	-1.51145	0.143	0.299	1	Proximal_tubule_3
CCDC14	4.62942e-05	1.00195	0.519	0.366	1	Proximal_tubule_3
SLC5A9	4.6966e-05	1.00508	0.487	0.323	1	Proximal_tubule_3
BHLHE40	4.78729e-05	1.46076	0.318	0.178	1	Proximal_tubule_3
ZNF395	4.78855e-05	1.15053	0.292	0.145	1	Proximal_tubule_3
DSE	4.79814e-05	-1.47272	0.195	0.349	1	Proximal_tubule_3
PACRGL	4.89593e-05	-1.02167	0.175	0.344	1	Proximal_tubule_3
PIGL	4.92267e-05	-0.886232	0.299	0.475	1	Proximal_tubule_3
METTL15	4.93252e-05	-1.08969	0.234	0.401	1	Proximal_tubule_3
INO80E	4.95778e-05	1.16249	0.409	0.254	1	Proximal_tubule_3
PER1	4.96946e-05	1.15488	0.39	0.233	1	Proximal_tubule_3
NEK11	4.99817e-05	-1.86059	0.162	0.306	1	Proximal_tubule_3
TMEM9B-AS1	5.00805e-05	1.34161	0.286	0.143	1	Proximal_tubule_3
CASC4	5.01057e-05	-0.918927	0.364	0.501	1	Proximal_tubule_3
UVRAG	5.01451e-05	-1.00847	0.201	0.373	1	Proximal_tubule_3
ACVR1	5.02644e-05	-0.884574	0.338	0.494	1	Proximal_tubule_3
RING1	5.04051e-05	1.41755	0.273	0.133	1	Proximal_tubule_3
COG2	5.04082e-05	1.20552	0.279	0.133	1	Proximal_tubule_3
PLCL2	5.08886e-05	-1.02318	0.279	0.447	1	Proximal_tubule_3
MUC20	5.11462e-05	0.751705	0.695	0.658	1	Proximal_tubule_3
AIF1L	5.12744e-05	1.17353	0.461	0.311	1	Proximal_tubule_3
DLEU2	5.19795e-05	-1.36033	0.097	0.254	1	Proximal_tubule_3
TSPAN1	5.21307e-05	1.5686	0.26	0.126	1	Proximal_tubule_3
GLRX	5.2292e-05	1.45414	0.279	0.14	1	Proximal_tubule_3
ZSCAN5A	5.262e-05	-1.32152	0.136	0.302	1	Proximal_tubule_3
LRRFIP1	5.33572e-05	-0.87167	0.409	0.561	1	Proximal_tubule_3
SLC6A18	5.39818e-05	-0.506096	0.461	0.627	1	Proximal_tubule_3
KIF22	5.40798e-05	0.923322	0.305	0.15	1	Proximal_tubule_3
IGF2R	5.41201e-05	-0.316027	0.714	0.846	1	Proximal_tubule_3
LGR4	5.41668e-05	-0.89288	0.305	0.482	1	Proximal_tubule_3
RPL28	5.45562e-05	1.51488	0.273	0.135	1	Proximal_tubule_3
SPTLC3	5.46624e-05	-0.649854	0.649	0.793	1	Proximal_tubule_3
FBXO17	5.48441e-05	-0.815218	0.429	0.565	1	Proximal_tubule_3
IRF2BP2	5.51125e-05	1.32968	0.266	0.126	1	Proximal_tubule_3
ASB3	5.52501e-05	-2.1011	0.11	0.252	1	Proximal_tubule_3
MAP2K7	5.54932e-05	1.30483	0.344	0.192	1	Proximal_tubule_3
AGAP9	5.61963e-05	1.13372	0.481	0.325	1	Proximal_tubule_3
NR1D1	5.76919e-05	1.34118	0.253	0.119	1	Proximal_tubule_3
CR381653.1	5.8031e-05	-1.09254	0.136	0.299	1	Proximal_tubule_3
TMED4	5.80491e-05	1.03769	0.39	0.228	1	Proximal_tubule_3
UMAD1	5.83464e-05	-1.10573	0.188	0.349	1	Proximal_tubule_3
PNPO	5.85548e-05	0.945792	0.338	0.178	1	Proximal_tubule_3
EIF3A	5.92305e-05	0.912954	0.571	0.428	1	Proximal_tubule_3
UBE2E1	5.96301e-05	-1.60375	0.11	0.259	1	Proximal_tubule_3
ZDHHC20	5.98594e-05	-1.12284	0.156	0.314	1	Proximal_tubule_3
YAP1	6.02457e-05	-1.05453	0.24	0.392	1	Proximal_tubule_3
MYLK	6.07321e-05	0.881814	0.519	0.354	1	Proximal_tubule_3
TMEM135	6.0943e-05	-0.890164	0.234	0.399	1	Proximal_tubule_3
UBE2G1	6.11377e-05	-1.32666	0.214	0.368	1	Proximal_tubule_3
UBE2W	6.1176e-05	-0.971859	0.253	0.413	1	Proximal_tubule_3
PPM1K	6.12156e-05	1.0637	0.383	0.226	1	Proximal_tubule_3
MOB1A	6.15076e-05	1.14084	0.318	0.171	1	Proximal_tubule_3
SECISBP2	6.18948e-05	0.786053	0.513	0.361	1	Proximal_tubule_3
RBM17	6.20284e-05	1.07951	0.325	0.173	1	Proximal_tubule_3
GLYATL1	6.30698e-05	0.713687	0.669	0.546	1	Proximal_tubule_3
SPATA13	6.33294e-05	-1.12093	0.253	0.413	1	Proximal_tubule_3
AC053527.2	6.36732e-05	-1.19865	0.156	0.306	1	Proximal_tubule_3
MAATS1	6.38894e-05	1.17052	0.286	0.145	1	Proximal_tubule_3
NIT1	6.4133e-05	1.09842	0.377	0.221	1	Proximal_tubule_3
TRMT9B	6.45033e-05	0.98965	0.519	0.411	1	Proximal_tubule_3
RNH1	6.59964e-05	1.30334	0.286	0.147	1	Proximal_tubule_3
CASP8	6.67353e-05	0.980158	0.455	0.292	1	Proximal_tubule_3
SPPL3	6.67748e-05	-0.909511	0.305	0.454	1	Proximal_tubule_3
OSBPL9	6.68158e-05	-0.825852	0.403	0.553	1	Proximal_tubule_3
DELE1	6.73019e-05	1.21716	0.312	0.166	1	Proximal_tubule_3
TBC1D4	6.83367e-05	-0.591423	0.545	0.694	1	Proximal_tubule_3
KIAA0355	6.94387e-05	-1.03385	0.24	0.406	1	Proximal_tubule_3
ASAH1	6.96467e-05	0.746399	0.416	0.252	1	Proximal_tubule_3
USP53	6.97912e-05	0.939541	0.506	0.354	1	Proximal_tubule_3
UBTD2	7.0042e-05	-1.4505	0.188	0.342	1	Proximal_tubule_3
ARID1B	7.01945e-05	-0.652311	0.571	0.698	1	Proximal_tubule_3
TMEM63A	7.02351e-05	0.478606	0.825	0.755	1	Proximal_tubule_3
PPIA	7.02819e-05	1.42675	0.273	0.143	1	Proximal_tubule_3
MSL1	7.07314e-05	1.08451	0.455	0.292	1	Proximal_tubule_3
AK2	7.09679e-05	0.61593	0.649	0.508	1	Proximal_tubule_3
RPL13A	7.14331e-05	1.16537	0.279	0.135	1	Proximal_tubule_3
SIRT7	7.28944e-05	1.15278	0.299	0.157	1	Proximal_tubule_3
TST	7.29773e-05	1.05281	0.26	0.124	1	Proximal_tubule_3
CREBZF	7.40688e-05	0.925394	0.448	0.283	1	Proximal_tubule_3
CRYZ	7.41372e-05	0.865654	0.506	0.352	1	Proximal_tubule_3
COX5B	7.43405e-05	1.40494	0.26	0.128	1	Proximal_tubule_3
GPR155	7.56547e-05	0.802378	0.597	0.47	1	Proximal_tubule_3
ACIN1	7.56643e-05	0.947657	0.558	0.418	1	Proximal_tubule_3
ZRANB2-AS2	7.59863e-05	-0.984465	0.136	0.295	1	Proximal_tubule_3
FBXO22	7.60832e-05	1.22306	0.519	0.375	1	Proximal_tubule_3
ASPDH	7.63051e-05	0.875173	0.318	0.166	1	Proximal_tubule_3
ADAL	7.64023e-05	1.42316	0.253	0.119	1	Proximal_tubule_3
STRBP	7.72394e-05	-1.3699	0.175	0.33	1	Proximal_tubule_3
PPWD1	7.74808e-05	1.22281	0.318	0.171	1	Proximal_tubule_3
RAB29	7.7625e-05	0.853601	0.39	0.23	1	Proximal_tubule_3
SMARCE1	7.81494e-05	1.19957	0.273	0.138	1	Proximal_tubule_3
IP6K1	7.90972e-05	-1.50648	0.149	0.302	1	Proximal_tubule_3
DGKB	8.00219e-05	-1.26594	0.182	0.342	1	Proximal_tubule_3
SLC25A3	8.19429e-05	1.29805	0.286	0.145	1	Proximal_tubule_3
USP25	8.22132e-05	-1.09477	0.344	0.494	1	Proximal_tubule_3
DEAF1	8.264e-05	-1.24151	0.286	0.43	1	Proximal_tubule_3
TMF1	8.26623e-05	0.995805	0.351	0.2	1	Proximal_tubule_3
WBP1	8.32346e-05	0.921246	0.266	0.124	1	Proximal_tubule_3
IFT43	8.35264e-05	-1.05599	0.24	0.406	1	Proximal_tubule_3
NOL4	8.38014e-05	-1.27929	0.188	0.349	1	Proximal_tubule_3
PKNOX1	8.40289e-05	-1.75977	0.117	0.261	1	Proximal_tubule_3
TULP3	8.41946e-05	-0.972811	0.39	0.532	1	Proximal_tubule_3
CDC42BPA	8.42563e-05	-0.53487	0.526	0.684	1	Proximal_tubule_3
LDHD	8.46513e-05	1.53681	0.26	0.124	1	Proximal_tubule_3
AC018653.3	8.48552e-05	0.997438	0.266	0.126	1	Proximal_tubule_3
BAZ2B	8.51327e-05	-0.612141	0.591	0.72	1	Proximal_tubule_3
PRKAA1	8.63686e-05	1.08725	0.357	0.207	1	Proximal_tubule_3
PARN	8.70661e-05	-1.31304	0.214	0.368	1	Proximal_tubule_3
QTRT1	8.7426e-05	1.13411	0.39	0.226	1	Proximal_tubule_3
PPP1R9A	8.75197e-05	-0.899304	0.396	0.534	1	Proximal_tubule_3
MAPK14	8.76915e-05	-0.93699	0.338	0.511	1	Proximal_tubule_3
ATP9B	8.80791e-05	-0.633143	0.5	0.634	1	Proximal_tubule_3
SNRNP200	8.93147e-05	0.743024	0.364	0.2	1	Proximal_tubule_3
CPLANE1	8.95044e-05	0.861273	0.636	0.496	1	Proximal_tubule_3
GNG12	9.11756e-05	-0.994428	0.331	0.492	1	Proximal_tubule_3
FAAH	9.12532e-05	0.781484	0.519	0.347	1	Proximal_tubule_3
LINC02615	9.30361e-05	-1.29179	0.227	0.375	1	Proximal_tubule_3
GTF3C3	9.31265e-05	0.91165	0.312	0.164	1	Proximal_tubule_3
CIB1	9.52388e-05	1.02861	0.26	0.124	1	Proximal_tubule_3
MAPKAP1	9.5329e-05	-1.03035	0.299	0.447	1	Proximal_tubule_3
FRMD1	9.546e-05	0.770766	0.474	0.29	1	Proximal_tubule_3
CBX3	9.60312e-05	0.9525	0.299	0.159	1	Proximal_tubule_3
TMEM14B	9.61635e-05	-1.35314	0.156	0.309	1	Proximal_tubule_3
RMDN1	9.68981e-05	0.888433	0.351	0.195	1	Proximal_tubule_3
KHK	9.73264e-05	0.811036	0.584	0.454	1	Proximal_tubule_3
KIAA1958	9.78158e-05	-0.720611	0.377	0.534	1	Proximal_tubule_3
TMEM260	9.85182e-05	-1.40895	0.162	0.318	1	Proximal_tubule_3
TMCO4	9.90867e-05	-1.11357	0.117	0.268	1	Proximal_tubule_3
SLC35A3	9.98788e-05	1.17039	0.364	0.214	1	Proximal_tubule_3
ZBTB18	0.0001013	1.11209	0.292	0.152	1	Proximal_tubule_3
FOXK2	0.000102249	-0.744721	0.247	0.411	1	Proximal_tubule_3
EPN1	0.00010258	0.802246	0.578	0.428	1	Proximal_tubule_3
FAN1	0.000102805	0.900387	0.435	0.278	1	Proximal_tubule_3
MCPH1	0.000103619	-1.06143	0.175	0.33	1	Proximal_tubule_3
PEX26	0.000106058	1.11174	0.416	0.266	1	Proximal_tubule_3
ZNF189	0.000107075	1.08228	0.487	0.349	1	Proximal_tubule_3
MNAT1	0.000109676	-1.13628	0.24	0.39	1	Proximal_tubule_3
LRRC14	0.000110378	1.4291	0.266	0.131	1	Proximal_tubule_3
OXER1	0.000111445	1.64274	0.253	0.126	1	Proximal_tubule_3
WBP1L	0.000111476	-0.808831	0.279	0.447	1	Proximal_tubule_3
LCOR	0.000111642	-0.638861	0.383	0.561	1	Proximal_tubule_3
EXD3	0.000112459	-0.960723	0.221	0.387	1	Proximal_tubule_3
AC006008.1	0.000112621	1.49551	0.279	0.147	1	Proximal_tubule_3
PGRMC2	0.000112647	0.952496	0.364	0.204	1	Proximal_tubule_3
SPP1	0.000112748	1.13091	0.623	0.518	1	Proximal_tubule_3
BRD4	0.000113528	-0.437569	0.455	0.601	1	Proximal_tubule_3
TOP1	0.000113636	-1.13531	0.188	0.342	1	Proximal_tubule_3
SLC25A42	0.000113849	-0.86364	0.403	0.53	1	Proximal_tubule_3
SRSF2	0.000114508	0.982814	0.377	0.223	1	Proximal_tubule_3
SLC25A29	0.000114595	-0.916049	0.461	0.62	1	Proximal_tubule_3
HIVEP2	0.000114962	-1.4404	0.162	0.314	1	Proximal_tubule_3
PI4KA	0.000115487	-0.80692	0.305	0.47	1	Proximal_tubule_3
ELF2	0.00011782	-1.26821	0.24	0.38	1	Proximal_tubule_3
AIMP1	0.000118451	0.757405	0.338	0.181	1	Proximal_tubule_3
MTIF3	0.000119146	0.873948	0.279	0.135	1	Proximal_tubule_3
MIR194-2HG	0.0001216	1.14616	0.351	0.209	1	Proximal_tubule_3
KIF16B	0.000122487	-0.516957	0.377	0.539	1	Proximal_tubule_3
SLC25A44	0.000122829	1.09807	0.403	0.249	1	Proximal_tubule_3
MAP3K5	0.000123959	-1.21359	0.13	0.28	1	Proximal_tubule_3
EPB41L1	0.000124732	-0.34463	0.442	0.615	1	Proximal_tubule_3
ZMYND11	0.000125285	-1.16041	0.266	0.406	1	Proximal_tubule_3
AC011346.1	0.000125873	-1.05546	0.162	0.321	1	Proximal_tubule_3
ZC3H3	0.000127091	-0.957823	0.312	0.473	1	Proximal_tubule_3
EVC2	0.000127559	-1.39079	0.156	0.299	1	Proximal_tubule_3
AGMAT	0.000128188	0.849989	0.558	0.418	1	Proximal_tubule_3
YIPF4	0.000129233	1.03552	0.461	0.314	1	Proximal_tubule_3
FAM106A	0.000129337	-1.45118	0.13	0.273	1	Proximal_tubule_3
TSHZ1	0.000129891	-0.908567	0.331	0.475	1	Proximal_tubule_3
ZKSCAN1	0.00012997	0.550952	0.727	0.57	1	Proximal_tubule_3
THUMPD3-AS1	0.000132666	1.23689	0.383	0.245	1	Proximal_tubule_3
NACA	0.000133243	1.11918	0.273	0.143	1	Proximal_tubule_3
VEGFB	0.00013663	0.918031	0.26	0.126	1	Proximal_tubule_3
SLC44A3	0.000137288	-1.1366	0.188	0.342	1	Proximal_tubule_3
EEFSEC	0.00013964	-0.88898	0.286	0.449	1	Proximal_tubule_3
NRDC	0.000141923	0.790809	0.552	0.416	1	Proximal_tubule_3
MTAP	0.000144221	-0.844194	0.26	0.413	1	Proximal_tubule_3
RFFL	0.000146548	-0.94659	0.266	0.418	1	Proximal_tubule_3
SMARCC1	0.000147835	-0.503313	0.513	0.648	1	Proximal_tubule_3
SEC31A	0.000150142	0.850913	0.584	0.494	1	Proximal_tubule_3
ISCU	0.000150632	1.05013	0.279	0.145	1	Proximal_tubule_3
COG6	0.000150814	-1.6061	0.136	0.276	1	Proximal_tubule_3
SPATA6	0.000154999	-1.22442	0.234	0.375	1	Proximal_tubule_3
CCDC82	0.000157714	1.23144	0.286	0.15	1	Proximal_tubule_3
GART	0.000158619	1.38196	0.253	0.126	1	Proximal_tubule_3
ALDH7A1	0.000158972	0.728362	0.558	0.392	1	Proximal_tubule_3
AGPAT3	0.000158999	-0.592562	0.604	0.755	1	Proximal_tubule_3
OSBPL8	0.000159295	-0.791257	0.429	0.563	1	Proximal_tubule_3
CHDH	0.000160074	0.556906	0.727	0.622	1	Proximal_tubule_3
CDK19	0.000161848	-1.21739	0.136	0.285	1	Proximal_tubule_3
SERBP1	0.000162021	0.876205	0.357	0.202	1	Proximal_tubule_3
CRNDE	0.000162352	1.23595	0.318	0.176	1	Proximal_tubule_3
NHEJ1	0.000163003	1.15856	0.513	0.387	1	Proximal_tubule_3
LPCAT3	0.000164667	-1.0421	0.24	0.394	1	Proximal_tubule_3
AP2A2	0.000167327	-0.605474	0.494	0.634	1	Proximal_tubule_3
TECPR2	0.000167558	-0.939941	0.143	0.292	1	Proximal_tubule_3
PTPDC1	0.000167892	1.0933	0.26	0.128	1	Proximal_tubule_3
SLC35E2B	0.000168888	1.0027	0.455	0.302	1	Proximal_tubule_3
CEBPZ	0.000169257	0.899304	0.351	0.2	1	Proximal_tubule_3
FAM133B	0.000169453	0.980487	0.416	0.261	1	Proximal_tubule_3
NEK7	0.000172999	-1.40713	0.182	0.323	1	Proximal_tubule_3
CRYL1	0.0001733	-0.46756	0.662	0.812	1	Proximal_tubule_3
RBM23	0.00017401	0.76835	0.338	0.192	1	Proximal_tubule_3
COPB2	0.000174932	1.02006	0.286	0.15	1	Proximal_tubule_3
SPG7	0.000175033	0.561845	0.688	0.606	1	Proximal_tubule_3
BPHL	0.000175101	0.988612	0.448	0.304	1	Proximal_tubule_3
CFAP97	0.000176694	1.03759	0.383	0.23	1	Proximal_tubule_3
HIBADH	0.000177224	-0.82076	0.344	0.496	1	Proximal_tubule_3
HSDL2	0.000177269	-0.902959	0.299	0.449	1	Proximal_tubule_3
EPN2	0.000179358	-0.955594	0.234	0.387	1	Proximal_tubule_3
TBCK	0.000180593	-0.569505	0.487	0.644	1	Proximal_tubule_3
STX16	0.000182135	0.738254	0.526	0.382	1	Proximal_tubule_3
ZNF507	0.000182486	0.785025	0.429	0.268	1	Proximal_tubule_3
RRP8	0.00018282	1.24054	0.253	0.126	1	Proximal_tubule_3
MBD6	0.000183114	1.24915	0.299	0.164	1	Proximal_tubule_3
PC	0.000183224	-0.632654	0.442	0.613	1	Proximal_tubule_3
TEX9	0.000184781	-1.0595	0.24	0.394	1	Proximal_tubule_3
ADM2	0.000186443	0.759172	0.266	0.133	1	Proximal_tubule_3
CAPN12	0.000186538	0.55085	0.669	0.527	1	Proximal_tubule_3
ZNF75A	0.000186996	1.37364	0.292	0.157	1	Proximal_tubule_3
MOB3B	0.000187449	-1.67893	0.175	0.306	1	Proximal_tubule_3
HINT1	0.000188334	1.22927	0.292	0.159	1	Proximal_tubule_3
BAIAP2L2	0.000188522	0.728079	0.656	0.532	1	Proximal_tubule_3
RRBP1	0.00018861	0.685168	0.643	0.53	1	Proximal_tubule_3
TCAIM	0.000193802	-0.694476	0.351	0.515	1	Proximal_tubule_3
FASTKD2	0.000194739	0.923226	0.331	0.19	1	Proximal_tubule_3
CAT	0.00019736	1.13837	0.416	0.271	1	Proximal_tubule_3
TOM1	0.000200175	-1.21314	0.182	0.33	1	Proximal_tubule_3
VAC14	0.000200852	-1.26232	0.182	0.333	1	Proximal_tubule_3
RAB30-DT	0.000201499	0.839246	0.532	0.42	1	Proximal_tubule_3
SPATA33	0.000202092	1.44651	0.279	0.152	1	Proximal_tubule_3
TXNDC11	0.000202126	-1.09102	0.26	0.397	1	Proximal_tubule_3
TMEM72-AS1	0.000204509	-0.977959	0.143	0.29	1	Proximal_tubule_3
PCNX1	0.000204727	-0.601788	0.396	0.546	1	Proximal_tubule_3
ZNF721	0.000204772	-0.765402	0.435	0.575	1	Proximal_tubule_3
LINC01507	0.000205412	1.3325	0.273	0.143	1	Proximal_tubule_3
NUMB	0.000205575	-0.489603	0.675	0.77	1	Proximal_tubule_3
PHYH	0.000206048	0.975486	0.364	0.214	1	Proximal_tubule_3
USP16	0.000207459	0.960586	0.26	0.131	1	Proximal_tubule_3
LDHB	0.000207583	1.22275	0.39	0.254	1	Proximal_tubule_3
LINC02275	0.000207859	-1.23008	0.162	0.302	1	Proximal_tubule_3
LINC02027	0.00020814	-0.677832	0.403	0.546	1	Proximal_tubule_3
PTPN3	0.000209213	-0.725029	0.39	0.532	1	Proximal_tubule_3
RRAS2	0.00021009	-1.04523	0.305	0.444	1	Proximal_tubule_3
PPFIBP2	0.00021473	-0.538341	0.416	0.58	1	Proximal_tubule_3
PTTG1IP	0.000216145	0.833109	0.448	0.302	1	Proximal_tubule_3
ETFB	0.000216689	1.055	0.474	0.333	1	Proximal_tubule_3
RANBP2	0.000222567	0.839845	0.591	0.451	1	Proximal_tubule_3
SNX6	0.000223021	-1.3607	0.149	0.29	1	Proximal_tubule_3
PHACTR4	0.000223685	-0.587955	0.461	0.601	1	Proximal_tubule_3
SPON1	0.000224406	-1.97925	0.143	0.276	1	Proximal_tubule_3
PAPOLA	0.000231679	0.613824	0.481	0.323	1	Proximal_tubule_3
GABARAPL1	0.000232905	0.733175	0.468	0.306	1	Proximal_tubule_3
SELENBP1	0.00023413	0.716482	0.422	0.254	1	Proximal_tubule_3
SARNP	0.000234586	-1.42121	0.117	0.254	1	Proximal_tubule_3
AC007637.1	0.000235819	1.31324	0.26	0.133	1	Proximal_tubule_3
TOR1AIP2	0.000236006	1.16213	0.325	0.195	1	Proximal_tubule_3
WDR78	0.000236116	-0.870491	0.162	0.316	1	Proximal_tubule_3
PPP1R12B	0.000236776	-0.607951	0.305	0.437	1	Proximal_tubule_3
MLEC	0.000238051	0.86786	0.448	0.316	1	Proximal_tubule_3
RALGPS2	0.00023869	-0.935893	0.221	0.378	1	Proximal_tubule_3
ATF6	0.000238805	-1.05534	0.188	0.337	1	Proximal_tubule_3
VPS53	0.000241886	-0.45297	0.383	0.544	1	Proximal_tubule_3
RAD50	0.000242115	0.782184	0.584	0.451	1	Proximal_tubule_3
TMEM177	0.000242445	0.814332	0.286	0.152	1	Proximal_tubule_3
MET	0.000244805	-1.07181	0.286	0.432	1	Proximal_tubule_3
EFCAB6	0.000245625	-0.672361	0.299	0.437	1	Proximal_tubule_3
ARHGAP17	0.000246709	-1.11688	0.13	0.278	1	Proximal_tubule_3
AQP1	0.000247632	0.820925	0.591	0.473	1	Proximal_tubule_3
UPB1	0.000249657	0.626683	0.643	0.52	1	Proximal_tubule_3
UBE3D	0.000251376	-0.606197	0.136	0.292	1	Proximal_tubule_3
AKAP6	0.000258116	-1.35872	0.143	0.28	1	Proximal_tubule_3
TUBE1	0.000259526	0.843915	0.279	0.14	1	Proximal_tubule_3
CCDC7	0.000260321	-1.2961	0.227	0.356	1	Proximal_tubule_3
PPARGC1B	0.000261533	-1.17298	0.175	0.321	1	Proximal_tubule_3
AC087500.1	0.000266867	-0.797447	0.143	0.295	1	Proximal_tubule_3
RALGAPA1	0.000267729	0.69736	0.63	0.508	1	Proximal_tubule_3
ITGA9-AS1	0.000268488	-0.769228	0.162	0.318	1	Proximal_tubule_3
SYNCRIP	0.000270073	1.22036	0.39	0.254	1	Proximal_tubule_3
FARP2	0.000280246	-0.951361	0.234	0.387	1	Proximal_tubule_3
SHANK3	0.00028034	-1.2235	0.195	0.337	1	Proximal_tubule_3
PARM1	0.000281208	-1.47024	0.201	0.34	1	Proximal_tubule_3
PANTR1	0.000284235	-0.795479	0.156	0.304	1	Proximal_tubule_3
CCDC186	0.000286798	0.896348	0.435	0.28	1	Proximal_tubule_3
REX1BD	0.000291225	0.996722	0.26	0.131	1	Proximal_tubule_3
ACOX2	0.000291973	0.927804	0.409	0.259	1	Proximal_tubule_3
COX20	0.000292822	1.08291	0.26	0.135	1	Proximal_tubule_3
ZNF844	0.000293088	0.975031	0.318	0.178	1	Proximal_tubule_3
PTCD3	0.00029402	0.746252	0.461	0.297	1	Proximal_tubule_3
IRF3	0.000294252	1.11674	0.416	0.266	1	Proximal_tubule_3
DNAJC5	0.00029644	-1.06986	0.26	0.39	1	Proximal_tubule_3
LINC01578	0.00029653	0.819289	0.494	0.375	1	Proximal_tubule_3
CSNK1G1	0.000296619	-1.04087	0.266	0.409	1	Proximal_tubule_3
C11orf58	0.000297555	0.657596	0.416	0.257	1	Proximal_tubule_3
VPS45	0.000298243	-1.6013	0.123	0.257	1	Proximal_tubule_3
NPM1	0.000300079	0.76686	0.325	0.181	1	Proximal_tubule_3
RNF38	0.000301213	-0.907142	0.26	0.413	1	Proximal_tubule_3
MCM3AP	0.000301981	0.837682	0.506	0.352	1	Proximal_tubule_3
TMCO1	0.000302407	0.85827	0.279	0.143	1	Proximal_tubule_3
RIPOR2	0.000302774	-1.25098	0.234	0.371	1	Proximal_tubule_3
GALM	0.000304443	-0.482977	0.487	0.62	1	Proximal_tubule_3
PHF20	0.000305982	-0.871082	0.247	0.392	1	Proximal_tubule_3
WDR73	0.000306609	0.910839	0.357	0.214	1	Proximal_tubule_3
FBXO11	0.000306807	-1.1056	0.279	0.401	1	Proximal_tubule_3
PPP1R13B	0.000307254	-0.81907	0.338	0.48	1	Proximal_tubule_3
BCKDHB	0.000308122	-1.02283	0.305	0.437	1	Proximal_tubule_3
AC021491.4	0.000308651	1.23751	0.266	0.143	1	Proximal_tubule_3
LLGL2	0.000309428	-0.654574	0.364	0.518	1	Proximal_tubule_3
E2F3	0.00031136	-0.844784	0.221	0.378	1	Proximal_tubule_3
AC009060.1	0.000312659	-0.817565	0.214	0.373	1	Proximal_tubule_3
FOXO3	0.000313235	-0.60019	0.266	0.423	1	Proximal_tubule_3
AC006960.2	0.000313571	1.08022	0.305	0.171	1	Proximal_tubule_3
SPIN1	0.000314572	-0.739523	0.364	0.506	1	Proximal_tubule_3
NARS2	0.000315385	-0.922395	0.117	0.254	1	Proximal_tubule_3
ARIH1	0.000317811	-0.730769	0.338	0.506	1	Proximal_tubule_3
NHLRC3	0.000318654	1.20391	0.318	0.185	1	Proximal_tubule_3
WLS	0.000324863	-1.2097	0.214	0.352	1	Proximal_tubule_3
MED27	0.000325792	-0.710701	0.149	0.304	1	Proximal_tubule_3
DNAAF5	0.000326596	-1.14122	0.182	0.328	1	Proximal_tubule_3
ZNF441	0.000327111	0.828379	0.279	0.147	1	Proximal_tubule_3
RNF152	0.000327239	0.474952	0.76	0.751	1	Proximal_tubule_3
SLC2A9	0.000329716	-0.765281	0.682	0.774	1	Proximal_tubule_3
IRAK1BP1	0.000330265	-1.7115	0.169	0.295	1	Proximal_tubule_3
GALNT11	0.000331742	0.645128	0.688	0.627	1	Proximal_tubule_3
MPP6	0.000335797	-0.915836	0.305	0.437	1	Proximal_tubule_3
AC092329.4	0.000337752	0.891981	0.331	0.188	1	Proximal_tubule_3
NT5C2	0.000338137	-0.824277	0.351	0.494	1	Proximal_tubule_3
POMGNT1	0.000338622	1.02461	0.26	0.133	1	Proximal_tubule_3
GCC2	0.000338695	0.801612	0.604	0.475	1	Proximal_tubule_3
SLC25A36	0.000340539	0.910493	0.396	0.252	1	Proximal_tubule_3
TNFSF10	0.000343119	0.714243	0.695	0.62	1	Proximal_tubule_3
PIP4K2A	0.000351652	-1.02914	0.156	0.297	1	Proximal_tubule_3
CD58	0.000353608	-1.34828	0.136	0.271	1	Proximal_tubule_3
MPC2	0.000354618	1.02392	0.26	0.138	1	Proximal_tubule_3
PLEKHA6	0.00035639	-0.323096	0.734	0.819	1	Proximal_tubule_3
KIAA1755	0.000358442	-0.836589	0.273	0.423	1	Proximal_tubule_3
GREB1	0.000363352	1.07071	0.383	0.257	1	Proximal_tubule_3
RBM12B	0.000363814	0.796953	0.37	0.228	1	Proximal_tubule_3
RAB7A	0.000365987	-0.864393	0.351	0.485	1	Proximal_tubule_3
GALK2	0.000372227	-0.629287	0.39	0.544	1	Proximal_tubule_3
HNRNPF	0.000376095	0.860028	0.468	0.321	1	Proximal_tubule_3
CSNK1A1	0.000376971	0.850849	0.532	0.418	1	Proximal_tubule_3
MPV17L	0.000378288	1.13955	0.273	0.147	1	Proximal_tubule_3
EPS15L1	0.000379796	-0.701153	0.299	0.451	1	Proximal_tubule_3
DSP	0.000383247	1.15337	0.474	0.34	1	Proximal_tubule_3
SMTN	0.00038826	0.879522	0.5	0.359	1	Proximal_tubule_3
APPL2	0.000389088	-1.34622	0.201	0.33	1	Proximal_tubule_3
PPM1H	0.000391474	-1.22188	0.123	0.257	1	Proximal_tubule_3
GGA1	0.000395637	0.743336	0.37	0.223	1	Proximal_tubule_3
ABL2	0.000399302	-1.07915	0.227	0.368	1	Proximal_tubule_3
CAPZB	0.000399407	-0.888686	0.253	0.399	1	Proximal_tubule_3
LINC00886	0.000400609	-1.12139	0.182	0.316	1	Proximal_tubule_3
POC1B-AS1	0.000401625	1.09399	0.26	0.135	1	Proximal_tubule_3
MARK3	0.000406216	-0.636978	0.442	0.589	1	Proximal_tubule_3
RBFOX2	0.000407501	-0.979863	0.286	0.42	1	Proximal_tubule_3
WDR20	0.000409316	-1.21522	0.227	0.359	1	Proximal_tubule_3
LINC00342	0.00041799	-1.04183	0.227	0.375	1	Proximal_tubule_3
CMTR2	0.000420679	1.10979	0.26	0.14	1	Proximal_tubule_3
MLLT10	0.000421284	-0.461199	0.474	0.618	1	Proximal_tubule_3
P4HTM	0.000425886	1.0623	0.253	0.133	1	Proximal_tubule_3
BDP1	0.000430205	0.910394	0.708	0.656	1	Proximal_tubule_3
DPYSL2	0.000430799	-1.37086	0.136	0.268	1	Proximal_tubule_3
SLC20A2	0.000432212	-1.23087	0.214	0.344	1	Proximal_tubule_3
NF1	0.00043285	-0.521677	0.61	0.698	1	Proximal_tubule_3
SRSF7	0.000436789	0.737988	0.396	0.245	1	Proximal_tubule_3
EXOC1	0.000437392	1.06992	0.37	0.23	1	Proximal_tubule_3
CNPPD1	0.000437876	0.947425	0.273	0.145	1	Proximal_tubule_3
CPT1B	0.000438252	1.01957	0.312	0.183	1	Proximal_tubule_3
ERP44	0.000438696	-1.40018	0.169	0.299	1	Proximal_tubule_3
WIPF1	0.000442123	-0.716413	0.214	0.371	1	Proximal_tubule_3
CAPN7	0.000442345	0.835129	0.513	0.366	1	Proximal_tubule_3
RAB11B	0.000442801	1.03705	0.266	0.14	1	Proximal_tubule_3
ECH1	0.00044352	1.1245	0.37	0.235	1	Proximal_tubule_3
NCK1	0.000444648	-1.46167	0.143	0.271	1	Proximal_tubule_3
SLC25A13	0.00044475	-0.720811	0.338	0.473	1	Proximal_tubule_3
PISD	0.000445559	-0.83834	0.188	0.333	1	Proximal_tubule_3
CDC42	0.000448645	0.92557	0.357	0.219	1	Proximal_tubule_3
ATP1A1	0.00045058	0.630054	0.747	0.684	1	Proximal_tubule_3
RBP4	0.000453247	1.14458	0.396	0.259	1	Proximal_tubule_3
NARS	0.000453317	0.763596	0.312	0.176	1	Proximal_tubule_3
CLK2	0.000461231	0.758931	0.481	0.325	1	Proximal_tubule_3
MYO1E	0.000461234	-0.897066	0.169	0.311	1	Proximal_tubule_3
CNPY2	0.000462809	0.875088	0.383	0.247	1	Proximal_tubule_3
PHLDB1	0.000468839	1.02311	0.422	0.29	1	Proximal_tubule_3
TMX3	0.000472249	0.932063	0.396	0.254	1	Proximal_tubule_3
FXR1	0.000472303	0.999779	0.409	0.278	1	Proximal_tubule_3
GBF1	0.000474229	-0.496046	0.396	0.563	1	Proximal_tubule_3
NAGK	0.000474553	1.03126	0.26	0.138	1	Proximal_tubule_3
UBXN4	0.000480565	0.634491	0.5	0.354	1	Proximal_tubule_3
GPR107	0.000483241	-1.44021	0.169	0.297	1	Proximal_tubule_3
USP54	0.000484248	-0.798079	0.227	0.373	1	Proximal_tubule_3
FAM168A	0.000486393	-1.33106	0.156	0.287	1	Proximal_tubule_3
ATP6V1H	0.000487372	-0.759429	0.234	0.392	1	Proximal_tubule_3
FAM20C	0.000487962	-0.543645	0.513	0.672	1	Proximal_tubule_3
DNAJC10	0.000489012	1.16555	0.305	0.178	1	Proximal_tubule_3
XPR1	0.000489467	-0.639654	0.377	0.537	1	Proximal_tubule_3
SKP1	0.000489842	1.10724	0.364	0.235	1	Proximal_tubule_3
TNRC18	0.000492365	-0.435231	0.597	0.703	1	Proximal_tubule_3
DFFA	0.000493077	1.17555	0.286	0.162	1	Proximal_tubule_3
ZNF397	0.000495852	1.16492	0.286	0.166	1	Proximal_tubule_3
VCP	0.000507039	0.6974	0.403	0.254	1	Proximal_tubule_3
TRAF4	0.000508182	0.756494	0.325	0.185	1	Proximal_tubule_3
ACACA	0.000511066	-0.902133	0.247	0.394	1	Proximal_tubule_3
NUMA1	0.000514236	0.773527	0.617	0.511	1	Proximal_tubule_3
TRIM56	0.000517807	0.899766	0.39	0.252	1	Proximal_tubule_3
DCAF11	0.000518899	1.02777	0.318	0.185	1	Proximal_tubule_3
SRSF3	0.000522797	0.814801	0.383	0.242	1	Proximal_tubule_3
PEX14	0.00053686	-1.05989	0.188	0.321	1	Proximal_tubule_3
GARNL3	0.000552896	-0.580103	0.143	0.29	1	Proximal_tubule_3
NREP	0.000553194	0.712941	0.448	0.309	1	Proximal_tubule_3
HDGF	0.000553679	0.753025	0.416	0.268	1	Proximal_tubule_3
TAOK2	0.000557979	0.918069	0.279	0.152	1	Proximal_tubule_3
OGG1	0.000559311	0.876229	0.487	0.356	1	Proximal_tubule_3
RPL31	0.000561731	1.48229	0.318	0.19	1	Proximal_tubule_3
MICAL3	0.00056221	-0.433669	0.669	0.765	1	Proximal_tubule_3
CSDE1	0.000562698	0.805198	0.403	0.257	1	Proximal_tubule_3
SEC63	0.000565658	-0.826793	0.403	0.527	1	Proximal_tubule_3
TMEM176B	0.000566126	0.880249	0.468	0.349	1	Proximal_tubule_3
AC005280.1	0.000566305	1.16865	0.37	0.242	1	Proximal_tubule_3
FBXW11	0.000569257	-1.13119	0.24	0.356	1	Proximal_tubule_3
RBM6	0.000571994	-0.409261	0.74	0.846	1	Proximal_tubule_3
SEC62	0.000576342	1.22606	0.325	0.197	1	Proximal_tubule_3
PGPEP1	0.000580139	0.574329	0.721	0.591	1	Proximal_tubule_3
SLC25A24	0.000580591	-1.31695	0.13	0.259	1	Proximal_tubule_3
ZYG11B	0.000582357	-1.15787	0.169	0.304	1	Proximal_tubule_3
HNRNPAB	0.000582668	0.807836	0.299	0.169	1	Proximal_tubule_3
ANKLE2	0.00058606	0.84463	0.455	0.321	1	Proximal_tubule_3
RAP1GDS1	0.000592493	-1.69653	0.156	0.278	1	Proximal_tubule_3
MYCN	0.00060208	1.14045	0.305	0.181	1	Proximal_tubule_3
BBX	0.000610904	-0.557484	0.331	0.499	1	Proximal_tubule_3
AGO2	0.000611581	-0.974275	0.188	0.328	1	Proximal_tubule_3
PFN1	0.00061217	1.37312	0.266	0.154	1	Proximal_tubule_3
DCAF8	0.000615868	0.731973	0.558	0.432	1	Proximal_tubule_3
ACVR2B	0.000616631	-0.859808	0.195	0.34	1	Proximal_tubule_3
FAH	0.000618782	0.934397	0.37	0.228	1	Proximal_tubule_3
STAU1	0.000620986	-0.839509	0.188	0.335	1	Proximal_tubule_3
PPP1R16A	0.000621156	0.930337	0.409	0.28	1	Proximal_tubule_3
MLH3	0.000626916	0.906968	0.539	0.42	1	Proximal_tubule_3
CFDP1	0.000627899	-0.463002	0.532	0.67	1	Proximal_tubule_3
SH3D19	0.000629143	-0.423228	0.519	0.641	1	Proximal_tubule_3
NR1I3	0.000630015	0.987342	0.364	0.216	1	Proximal_tubule_3
CHD6	0.000630683	-0.680439	0.37	0.501	1	Proximal_tubule_3
ADAR	0.00063516	0.767127	0.494	0.366	1	Proximal_tubule_3
MYO5A	0.000637185	-1.01453	0.175	0.309	1	Proximal_tubule_3
DDX42	0.00063884	0.768527	0.494	0.34	1	Proximal_tubule_3
RBMS1	0.000643914	-0.726637	0.344	0.48	1	Proximal_tubule_3
COG4	0.000651728	1.1134	0.312	0.188	1	Proximal_tubule_3
SUMF2	0.000655822	1.13863	0.286	0.162	1	Proximal_tubule_3
UQCRC1	0.000661885	1.0159	0.292	0.171	1	Proximal_tubule_3
ZNF506	0.000679744	0.860054	0.396	0.261	1	Proximal_tubule_3
RAD51-AS1	0.000679946	0.898471	0.331	0.202	1	Proximal_tubule_3
OSBPL6	0.000685684	-1.32092	0.156	0.285	1	Proximal_tubule_3
DPYS	0.000688286	-0.490471	0.714	0.796	1	Proximal_tubule_3
ASPH	0.000689793	0.719961	0.5	0.375	1	Proximal_tubule_3
INPPL1	0.000689853	0.968934	0.526	0.394	1	Proximal_tubule_3
DDX39B	0.000695648	0.6694	0.578	0.477	1	Proximal_tubule_3
FAM245B	0.00069776	1.09094	0.318	0.19	1	Proximal_tubule_3
PCBP1-AS1	0.000701559	-0.689149	0.494	0.615	1	Proximal_tubule_3
PABPC1	0.000706466	0.91688	0.403	0.276	1	Proximal_tubule_3
SLC12A9	0.000708025	1.02262	0.377	0.245	1	Proximal_tubule_3
KAT2A	0.000708248	1.08593	0.338	0.207	1	Proximal_tubule_3
HMGB1	0.000710234	0.624129	0.682	0.599	1	Proximal_tubule_3
TGOLN2	0.00071194	0.85581	0.552	0.437	1	Proximal_tubule_3
ADH5	0.000718997	0.788517	0.312	0.185	1	Proximal_tubule_3
MDM4	0.000721523	0.607258	0.623	0.544	1	Proximal_tubule_3
RPL22	0.000727002	1.09323	0.266	0.147	1	Proximal_tubule_3
SETD5	0.000728106	0.649853	0.649	0.553	1	Proximal_tubule_3
IVD	0.000729268	0.871974	0.39	0.264	1	Proximal_tubule_3
MEAK7	0.000730437	1.22464	0.286	0.162	1	Proximal_tubule_3
KBTBD11	0.000739979	0.678465	0.299	0.166	1	Proximal_tubule_3
MTCH1	0.000742553	0.966471	0.26	0.14	1	Proximal_tubule_3
NACC2	0.000744286	-0.929365	0.182	0.323	1	Proximal_tubule_3
TGFBR3	0.00074668	-0.561486	0.383	0.542	1	Proximal_tubule_3
PPP6R2	0.000748965	-0.498637	0.604	0.694	1	Proximal_tubule_3
ZNF251	0.000752799	-0.661666	0.175	0.314	1	Proximal_tubule_3
LTN1	0.000754859	0.82183	0.351	0.209	1	Proximal_tubule_3
ARL16	0.000761368	0.688462	0.357	0.221	1	Proximal_tubule_3
TTLL5	0.000767324	-0.847394	0.156	0.285	1	Proximal_tubule_3
ATP5F1A	0.000768492	0.905974	0.403	0.273	1	Proximal_tubule_3
MLLT6	0.000768849	0.757518	0.565	0.454	1	Proximal_tubule_3
LARP1B	0.00077707	-0.531475	0.519	0.675	1	Proximal_tubule_3
LRRC19	0.000777193	0.696449	0.331	0.195	1	Proximal_tubule_3
RIOK3	0.00077871	0.668012	0.526	0.397	1	Proximal_tubule_3
MARF1	0.000780215	1.05647	0.396	0.278	1	Proximal_tubule_3
EPB41L5	0.000786544	-0.425886	0.571	0.71	1	Proximal_tubule_3
MIA3	0.000788558	0.67172	0.435	0.29	1	Proximal_tubule_3
LENG8	0.000790846	0.608163	0.76	0.679	1	Proximal_tubule_3
RAB2A	0.000793645	-0.824858	0.221	0.356	1	Proximal_tubule_3
WARS2-AS1	0.000797354	-0.607678	0.273	0.423	1	Proximal_tubule_3
ZNF131	0.00079799	-0.664391	0.208	0.347	1	Proximal_tubule_3
UQCC1	0.000801591	-1.2148	0.136	0.261	1	Proximal_tubule_3
SULT1A1	0.000806005	0.933001	0.325	0.195	1	Proximal_tubule_3
LRRK2	0.000807063	0.791387	0.682	0.608	1	Proximal_tubule_3
TRIM52	0.000812871	0.985517	0.26	0.14	1	Proximal_tubule_3
SAR1A	0.000817759	0.671006	0.273	0.15	1	Proximal_tubule_3
ZFHX3	0.000819087	-0.962137	0.13	0.254	1	Proximal_tubule_3
SLX4IP	0.000822412	-0.842893	0.175	0.314	1	Proximal_tubule_3
FUT10	0.000833037	-0.984297	0.13	0.254	1	Proximal_tubule_3
POLR2E	0.00083793	0.808283	0.331	0.192	1	Proximal_tubule_3
MAPT	0.000838068	-0.877908	0.221	0.361	1	Proximal_tubule_3
TSGA10	0.000847886	-0.81095	0.39	0.52	1	Proximal_tubule_3
PDIA5	0.000848032	-1.33583	0.143	0.264	1	Proximal_tubule_3
TOPORS	0.000868066	0.990263	0.299	0.171	1	Proximal_tubule_3
NHSL1	0.000869547	-0.821137	0.227	0.356	1	Proximal_tubule_3
PABPC4	0.000874584	0.882383	0.253	0.133	1	Proximal_tubule_3
AP5M1	0.000879778	1.3389	0.312	0.197	1	Proximal_tubule_3
PTER	0.000890026	-0.528572	0.747	0.805	1	Proximal_tubule_3
MRPS21	0.000899592	0.724937	0.351	0.216	1	Proximal_tubule_3
THADA	0.000918109	-0.714583	0.292	0.437	1	Proximal_tubule_3
SLC22A7	0.000921299	0.388647	0.89	0.786	1	Proximal_tubule_3
HSPH1	0.000923023	1.08203	0.279	0.162	1	Proximal_tubule_3
WDR59	0.000924672	-0.618647	0.377	0.53	1	Proximal_tubule_3
PDCD6IP	0.000929617	0.775921	0.435	0.299	1	Proximal_tubule_3
ZBTB8OS	0.000940374	-1.02176	0.221	0.354	1	Proximal_tubule_3
RASAL2	0.000945066	-0.877372	0.279	0.42	1	Proximal_tubule_3
ENTPD1-AS1	0.000951537	-0.670502	0.377	0.499	1	Proximal_tubule_3
SORBS2	0.000970701	-0.56691	0.532	0.651	1	Proximal_tubule_3
AC092683.1	0.000972043	-0.627107	0.292	0.444	1	Proximal_tubule_3
DHX36	0.000978039	0.805821	0.364	0.23	1	Proximal_tubule_3
BCL2L1	0.00098271	-0.797649	0.318	0.454	1	Proximal_tubule_3
KIAA0319L	0.000988137	-0.64074	0.442	0.575	1	Proximal_tubule_3
NRF1	0.000989586	-0.882353	0.208	0.337	1	Proximal_tubule_3
CD2AP	0.00099032	-0.765378	0.37	0.487	1	Proximal_tubule_3
EPS8	0.000994693	-0.630156	0.526	0.632	1	Proximal_tubule_3
SCLY	0.00099547	-1.00943	0.195	0.33	1	Proximal_tubule_3
NBAS	0.00100357	-0.647255	0.299	0.444	1	Proximal_tubule_3
MIR3936HG	0.00100664	-0.427442	0.565	0.675	1	Proximal_tubule_3
CHKB	0.0010113	0.671674	0.351	0.211	1	Proximal_tubule_3
CPEB4	0.00102702	0.33418	0.766	0.627	1	Proximal_tubule_3
AC093525.7	0.00103571	-0.885106	0.149	0.285	1	Proximal_tubule_3
CRTC1	0.00104158	-1.1421	0.182	0.316	1	Proximal_tubule_3
UGT2B7	0.00105832	0.795206	0.364	0.238	1	Proximal_tubule_3
AC079781.5	0.00106066	-0.981985	0.286	0.406	1	Proximal_tubule_3
KDM4C	0.00106152	-0.740824	0.403	0.523	1	Proximal_tubule_3
CYB5A	0.00106656	0.627423	0.617	0.53	1	Proximal_tubule_3
NOL8	0.00107874	1.05407	0.292	0.176	1	Proximal_tubule_3
LGSN	0.001088	1.22595	0.273	0.162	1	Proximal_tubule_3
NF2	0.00109126	-0.812716	0.13	0.259	1	Proximal_tubule_3
POM121	0.0010994	-0.799783	0.435	0.534	1	Proximal_tubule_3
SYDE2	0.00110319	0.870358	0.37	0.242	1	Proximal_tubule_3
ATXN2	0.00110354	-0.287036	0.604	0.76	1	Proximal_tubule_3
PCID2	0.00112229	1.02938	0.266	0.147	1	Proximal_tubule_3
ULK3	0.00112323	1.01074	0.39	0.264	1	Proximal_tubule_3
CCDC92	0.00113412	-0.877271	0.286	0.413	1	Proximal_tubule_3
NISCH	0.00114448	1.01379	0.39	0.259	1	Proximal_tubule_3
CHORDC1	0.00114704	0.792704	0.299	0.176	1	Proximal_tubule_3
BIRC2	0.00117298	0.877553	0.383	0.249	1	Proximal_tubule_3
ERC1	0.00118219	-0.442078	0.545	0.663	1	Proximal_tubule_3
MORN1	0.0011898	-1.38613	0.195	0.309	1	Proximal_tubule_3
NFAT5	0.00121165	-0.595026	0.552	0.663	1	Proximal_tubule_3
COL4A1	0.00121993	-0.83727	0.448	0.558	1	Proximal_tubule_3
RLF	0.00122325	-0.939081	0.136	0.261	1	Proximal_tubule_3
SLC26A6	0.00123221	0.617789	0.468	0.33	1	Proximal_tubule_3
HYDIN	0.00123351	-0.570745	0.39	0.53	1	Proximal_tubule_3
VPS54	0.00123482	-0.642941	0.292	0.423	1	Proximal_tubule_3
ANKRD6	0.00123955	-0.960465	0.13	0.257	1	Proximal_tubule_3
LARP4B	0.00124015	-0.630146	0.422	0.534	1	Proximal_tubule_3
FAM193A	0.00124428	-0.402293	0.305	0.468	1	Proximal_tubule_3
SLC33A1	0.00124506	0.868289	0.39	0.252	1	Proximal_tubule_3
RARS2	0.00124897	-0.954123	0.136	0.257	1	Proximal_tubule_3
NBEA	0.00125014	-0.753677	0.338	0.47	1	Proximal_tubule_3
MAML1	0.00125818	-1.09251	0.156	0.276	1	Proximal_tubule_3
TENT4B	0.00125901	-1.05808	0.195	0.323	1	Proximal_tubule_3
CS	0.00126149	0.498304	0.325	0.19	1	Proximal_tubule_3
UPF3A	0.00126458	0.598274	0.435	0.297	1	Proximal_tubule_3
BICDL1	0.00126744	-0.376023	0.753	0.81	1	Proximal_tubule_3
PHF20L1	0.00126777	0.786427	0.506	0.368	1	Proximal_tubule_3
GOLGA5	0.00126818	0.927043	0.26	0.143	1	Proximal_tubule_3
STYXL1	0.0012688	-1.39476	0.169	0.285	1	Proximal_tubule_3
ANKRD28	0.00126992	-0.934417	0.273	0.394	1	Proximal_tubule_3
EBLN3P	0.00127107	0.993434	0.325	0.2	1	Proximal_tubule_3
ACTR3C	0.00127225	-0.627381	0.383	0.525	1	Proximal_tubule_3
CACNA2D1	0.00128165	-0.702671	0.292	0.423	1	Proximal_tubule_3
CRYBG1	0.0012879	0.818192	0.526	0.411	1	Proximal_tubule_3
CYSTM1	0.0012884	-0.972461	0.305	0.411	1	Proximal_tubule_3
NEK6	0.00130276	-0.776347	0.208	0.337	1	Proximal_tubule_3
OAF	0.0013091	-0.668599	0.37	0.501	1	Proximal_tubule_3
PLD3	0.00131444	-0.853641	0.266	0.397	1	Proximal_tubule_3
FN3K	0.00133032	0.492143	0.532	0.375	1	Proximal_tubule_3
MIR22HG	0.001331	1.0672	0.325	0.204	1	Proximal_tubule_3
CLASRP	0.00134347	-0.950809	0.234	0.356	1	Proximal_tubule_3
COL19A1	0.00134384	-0.544539	0.506	0.596	1	Proximal_tubule_3
YES1	0.00135016	-1.17998	0.208	0.333	1	Proximal_tubule_3
NXF1	0.00136074	0.85434	0.305	0.185	1	Proximal_tubule_3
FBXO7	0.00136637	1.27133	0.286	0.171	1	Proximal_tubule_3
RNPS1	0.00138269	0.957217	0.273	0.159	1	Proximal_tubule_3
TLN2	0.00139617	-0.609542	0.468	0.575	1	Proximal_tubule_3
DDX21	0.00140501	0.784035	0.286	0.164	1	Proximal_tubule_3
SFXN5	0.00140633	-0.445132	0.396	0.539	1	Proximal_tubule_3
ACMSD	0.00141017	-0.543109	0.662	0.784	1	Proximal_tubule_3
HIF1AN	0.0014289	1.00062	0.344	0.23	1	Proximal_tubule_3
AP000873.2	0.00144289	0.902139	0.292	0.173	1	Proximal_tubule_3
ZNF226	0.00144719	0.880511	0.253	0.143	1	Proximal_tubule_3
CCDC40	0.0014498	-0.808441	0.156	0.287	1	Proximal_tubule_3
STX17	0.0014531	0.791179	0.351	0.223	1	Proximal_tubule_3
AC005726.1	0.00145496	0.328204	0.812	0.679	1	Proximal_tubule_3
EVI5	0.00145543	-0.649161	0.253	0.38	1	Proximal_tubule_3
ST13	0.00146981	1.00941	0.409	0.295	1	Proximal_tubule_3
SEMA6A	0.00148246	-0.6387	0.539	0.625	1	Proximal_tubule_3
MRNIP	0.00150853	0.868954	0.396	0.271	1	Proximal_tubule_3
ARFIP1	0.00150954	-1.36237	0.182	0.297	1	Proximal_tubule_3
GLDC	0.00151307	0.938546	0.403	0.276	1	Proximal_tubule_3
LMO7	0.00151791	0.682535	0.584	0.47	1	Proximal_tubule_3
KCNJ15	0.00152963	-0.63996	0.851	0.895	1	Proximal_tubule_3
KIAA0556	0.0015314	-0.862556	0.344	0.454	1	Proximal_tubule_3
GBA2	0.0015382	0.935027	0.396	0.273	1	Proximal_tubule_3
TMEM246	0.00154376	1.07039	0.273	0.159	1	Proximal_tubule_3
ATP6V1B2	0.00154902	0.608792	0.643	0.572	1	Proximal_tubule_3
DHRS7B	0.00155091	-0.755808	0.208	0.335	1	Proximal_tubule_3
STIM2	0.00155999	1.09379	0.266	0.152	1	Proximal_tubule_3
PRKAR2A	0.0015722	-1.14206	0.234	0.349	1	Proximal_tubule_3
SPICE1	0.00157843	1.15234	0.377	0.259	1	Proximal_tubule_3
WAC-AS1	0.00159367	1.22193	0.305	0.188	1	Proximal_tubule_3
LMBR1	0.00160008	-1.00047	0.266	0.382	1	Proximal_tubule_3
EXOC2	0.00160134	-1.07552	0.136	0.254	1	Proximal_tubule_3
ATF6B	0.00161587	1.11862	0.292	0.171	1	Proximal_tubule_3
SEMA4G	0.00161948	0.708625	0.318	0.195	1	Proximal_tubule_3
MYO7B	0.00162663	-0.360977	0.578	0.701	1	Proximal_tubule_3
RAB6A	0.00163679	-0.898212	0.247	0.366	1	Proximal_tubule_3
RPS6KA2	0.00164352	-0.86215	0.162	0.287	1	Proximal_tubule_3
DLGAP4	0.00165207	-0.786617	0.325	0.442	1	Proximal_tubule_3
SMTNL2	0.0016521	-0.638753	0.396	0.513	1	Proximal_tubule_3
DGCR2	0.00165883	-0.964899	0.227	0.344	1	Proximal_tubule_3
D2HGDH	0.00167361	0.458991	0.74	0.653	1	Proximal_tubule_3
NEDD4	0.00167371	-0.721748	0.188	0.323	1	Proximal_tubule_3
TMEM38B	0.0016798	-1.06695	0.201	0.318	1	Proximal_tubule_3
NCOA6	0.00168833	-0.52602	0.357	0.496	1	Proximal_tubule_3
ATE1	0.00169997	-0.794549	0.318	0.439	1	Proximal_tubule_3
CCDC93	0.0017066	-0.631106	0.26	0.382	1	Proximal_tubule_3
KIAA1549	0.00171284	-0.466128	0.591	0.684	1	Proximal_tubule_3
RB1	0.00173522	-0.408009	0.292	0.418	1	Proximal_tubule_3
LRRC37A3	0.00174588	-0.568121	0.214	0.352	1	Proximal_tubule_3
ZNF274	0.00174896	0.979771	0.279	0.164	1	Proximal_tubule_3
NUP58	0.00175775	0.849171	0.357	0.233	1	Proximal_tubule_3
AHNAK	0.00175819	0.836486	0.552	0.463	1	Proximal_tubule_3
LRRC28	0.00176563	-0.790904	0.338	0.461	1	Proximal_tubule_3
CRBN	0.00178367	0.909731	0.39	0.264	1	Proximal_tubule_3
DNMT3A	0.00182316	-0.674897	0.26	0.39	1	Proximal_tubule_3
ZFAND6	0.00183626	-0.806419	0.318	0.435	1	Proximal_tubule_3
ABCD3	0.00183774	-0.570214	0.455	0.563	1	Proximal_tubule_3
HNF4A-AS1	0.00184094	-0.689424	0.519	0.629	1	Proximal_tubule_3
ARF1	0.00185372	0.855431	0.331	0.216	1	Proximal_tubule_3
RASSF8	0.00185947	-0.932333	0.214	0.34	1	Proximal_tubule_3
HOOK2	0.00186126	0.743479	0.539	0.428	1	Proximal_tubule_3
PNPLA7	0.001869	-0.885337	0.344	0.482	1	Proximal_tubule_3
DGLUCY	0.00187297	-0.47838	0.519	0.634	1	Proximal_tubule_3
ABCA5	0.00188194	1.11824	0.377	0.257	1	Proximal_tubule_3
VAV3	0.00188349	-0.491237	0.61	0.727	1	Proximal_tubule_3
ZSWIM8	0.00188521	0.74773	0.552	0.432	1	Proximal_tubule_3
ITSN1	0.0018874	-0.390198	0.338	0.482	1	Proximal_tubule_3
MTFR1L	0.00192413	0.683125	0.325	0.202	1	Proximal_tubule_3
NOX4	0.0019247	-0.793797	0.247	0.382	1	Proximal_tubule_3
YWHAE	0.00193682	-0.650223	0.344	0.468	1	Proximal_tubule_3
CA13	0.00193721	0.743579	0.39	0.261	1	Proximal_tubule_3
PSPC1	0.0019464	-0.77426	0.221	0.352	1	Proximal_tubule_3
MTMR12	0.0019543	-0.809273	0.221	0.347	1	Proximal_tubule_3
AK9	0.00195533	-0.980767	0.201	0.323	1	Proximal_tubule_3
RIN2	0.00196534	-0.613851	0.377	0.496	1	Proximal_tubule_3
ITGB5	0.00197085	-0.693119	0.292	0.392	1	Proximal_tubule_3
ARHGEF18	0.00197126	-0.691033	0.156	0.278	1	Proximal_tubule_3
EPPK1	0.00200519	0.998808	0.364	0.242	1	Proximal_tubule_3
TKFC	0.00201931	0.661747	0.416	0.287	1	Proximal_tubule_3
STK38	0.00202318	-0.599666	0.279	0.413	1	Proximal_tubule_3
SLC28A1	0.00202562	-0.264292	0.864	0.931	1	Proximal_tubule_3
TRPV4	0.00203078	-0.432878	0.519	0.648	1	Proximal_tubule_3
KHDC4	0.002033	0.651543	0.403	0.28	1	Proximal_tubule_3
TTC7A	0.00204972	-0.46671	0.448	0.549	1	Proximal_tubule_3
ZNF808	0.00205198	0.937621	0.357	0.235	1	Proximal_tubule_3
RALY	0.00205278	-1.1902	0.156	0.271	1	Proximal_tubule_3
SENP6	0.0020613	-0.528551	0.409	0.527	1	Proximal_tubule_3
SMARCA2	0.00206657	0.952186	0.442	0.314	1	Proximal_tubule_3
ALDH2	0.00207231	0.723878	0.643	0.558	1	Proximal_tubule_3
PTMS	0.00207453	0.711313	0.325	0.2	1	Proximal_tubule_3
DNAAF4	0.0020819	-1.07135	0.143	0.259	1	Proximal_tubule_3
DTNB	0.00209244	-1.00667	0.143	0.261	1	Proximal_tubule_3
ZNF594	0.0021029	0.88553	0.344	0.219	1	Proximal_tubule_3
ACAP2	0.00214123	-1.06503	0.221	0.34	1	Proximal_tubule_3
ARPC2	0.00214598	0.823662	0.312	0.19	1	Proximal_tubule_3
ARHGAP10	0.00217853	-0.676	0.422	0.539	1	Proximal_tubule_3
CD46	0.00218284	0.773051	0.435	0.316	1	Proximal_tubule_3
LINC00665	0.00219146	0.990763	0.383	0.271	1	Proximal_tubule_3
DTNBP1	0.00219402	-0.802593	0.208	0.335	1	Proximal_tubule_3
RNF114	0.00219547	0.77963	0.474	0.347	1	Proximal_tubule_3
KCMF1	0.00220155	-1.29645	0.156	0.268	1	Proximal_tubule_3
CABLES1	0.00220249	-0.619334	0.266	0.399	1	Proximal_tubule_3
SRSF1	0.00221128	0.852653	0.442	0.309	1	Proximal_tubule_3
PTPN4	0.00223905	-0.582782	0.338	0.466	1	Proximal_tubule_3
MIA2	0.00227986	0.367914	0.838	0.753	1	Proximal_tubule_3
MBNL1	0.00228636	-0.671115	0.344	0.463	1	Proximal_tubule_3
XPO1	0.00229156	0.586596	0.649	0.599	1	Proximal_tubule_3
RABEP1	0.00229509	-0.891731	0.299	0.411	1	Proximal_tubule_3
FIGN	0.00230796	-1.06776	0.208	0.325	1	Proximal_tubule_3
MTMR4	0.00230857	0.947645	0.422	0.304	1	Proximal_tubule_3
TBC1D16	0.00231521	-0.566062	0.273	0.411	1	Proximal_tubule_3
HS2ST1	0.00231922	-1.12351	0.201	0.309	1	Proximal_tubule_3
PAWR	0.00235882	0.624288	0.539	0.437	1	Proximal_tubule_3
NR1H4	0.00235932	-1.04948	0.208	0.314	1	Proximal_tubule_3
MED1	0.00236063	1.20493	0.292	0.183	1	Proximal_tubule_3
VAPA	0.0023649	0.668938	0.377	0.252	1	Proximal_tubule_3
CUL3	0.00237194	-0.885747	0.266	0.382	1	Proximal_tubule_3
SUPT6H	0.00237259	0.686748	0.545	0.437	1	Proximal_tubule_3
TTC21B	0.00237543	0.617555	0.461	0.328	1	Proximal_tubule_3
CPNE8	0.00238232	-0.688211	0.214	0.344	1	Proximal_tubule_3
MRPS31	0.00239497	0.950886	0.273	0.162	1	Proximal_tubule_3
SUCLG2-AS1	0.0024015	-1.00621	0.279	0.394	1	Proximal_tubule_3
ECHDC2	0.00241313	0.398353	0.714	0.625	1	Proximal_tubule_3
PRXL2A	0.00242629	0.805075	0.318	0.2	1	Proximal_tubule_3
MBTPS1	0.00243623	0.713035	0.442	0.311	1	Proximal_tubule_3
TMEM131	0.00245156	-0.601659	0.403	0.518	1	Proximal_tubule_3
IFT122	0.00248368	-0.891595	0.188	0.311	1	Proximal_tubule_3
ITGA1	0.00249582	0.894882	0.344	0.228	1	Proximal_tubule_3
NFIB	0.00250122	-0.469454	0.766	0.824	1	Proximal_tubule_3
RGS3	0.00250845	-1.04462	0.156	0.271	1	Proximal_tubule_3
RETSAT	0.00251202	0.929676	0.292	0.178	1	Proximal_tubule_3
LRRC75B	0.00253981	0.676251	0.643	0.582	1	Proximal_tubule_3
HSP90AB1	0.00254083	1.11833	0.299	0.19	1	Proximal_tubule_3
EME2	0.00255561	1.02766	0.26	0.15	1	Proximal_tubule_3
CHCHD10	0.00257949	0.918466	0.279	0.166	1	Proximal_tubule_3
CPT1A	0.00258509	-0.55938	0.357	0.487	1	Proximal_tubule_3
FBXO28	0.0025853	-1.16284	0.214	0.314	1	Proximal_tubule_3
SIK2	0.0025909	-0.506887	0.442	0.546	1	Proximal_tubule_3
RNMT	0.00263612	0.845802	0.279	0.164	1	Proximal_tubule_3
PCGF5	0.00264505	-1.12399	0.26	0.363	1	Proximal_tubule_3
OTUD4	0.0026706	0.988762	0.318	0.214	1	Proximal_tubule_3
ENO1	0.00267394	0.798217	0.403	0.287	1	Proximal_tubule_3
SLCO4C1	0.00267964	-0.769191	0.396	0.501	1	Proximal_tubule_3
CPPED1	0.00268181	-0.988887	0.26	0.366	1	Proximal_tubule_3
SYMPK	0.00271688	0.724909	0.468	0.342	1	Proximal_tubule_3
TIAL1	0.00271693	0.695996	0.351	0.23	1	Proximal_tubule_3
MYO15B	0.00272715	0.6443	0.61	0.527	1	Proximal_tubule_3
SPATA5	0.00273184	-0.873044	0.182	0.29	1	Proximal_tubule_3
TOB2	0.00275081	0.902446	0.422	0.306	1	Proximal_tubule_3
PTPN13	0.00275108	-0.442279	0.481	0.603	1	Proximal_tubule_3
RTCA-AS1	0.00275118	0.45335	0.338	0.207	1	Proximal_tubule_3
ACSM3	0.00276234	1.20812	0.279	0.173	1	Proximal_tubule_3
DENND5A	0.0027674	-0.845256	0.175	0.287	1	Proximal_tubule_3
KIF1C	0.00279851	0.612762	0.442	0.306	1	Proximal_tubule_3
VGLL4	0.00280301	-0.744376	0.299	0.42	1	Proximal_tubule_3
PPIP5K2	0.00280946	0.700843	0.435	0.323	1	Proximal_tubule_3
AC016831.7	0.0028117	-0.899009	0.136	0.257	1	Proximal_tubule_3
CGGBP1	0.00283137	0.744099	0.279	0.169	1	Proximal_tubule_3
SCAMP4	0.00287751	0.584554	0.305	0.185	1	Proximal_tubule_3
SLC25A12	0.00288445	-1.07314	0.156	0.266	1	Proximal_tubule_3
RIMKLB	0.00288511	0.819432	0.312	0.19	1	Proximal_tubule_3
TTC39B	0.00290489	-0.797094	0.286	0.394	1	Proximal_tubule_3
NEO1	0.00293207	-0.706997	0.318	0.428	1	Proximal_tubule_3
SDF4	0.00293758	0.831966	0.305	0.19	1	Proximal_tubule_3
CDK11A	0.00295469	0.816208	0.331	0.211	1	Proximal_tubule_3
HERC4	0.0029643	-0.53435	0.468	0.582	1	Proximal_tubule_3
IVNS1ABP	0.00300562	1.07267	0.396	0.292	1	Proximal_tubule_3
ECHS1	0.0030173	0.927333	0.357	0.242	1	Proximal_tubule_3
TMEM87A	0.00303039	-0.99506	0.214	0.33	1	Proximal_tubule_3
DCTN1	0.00304163	1.1158	0.279	0.173	1	Proximal_tubule_3
LCORL	0.00307693	-0.603102	0.247	0.38	1	Proximal_tubule_3
AF117829.1	0.00308975	-0.435766	0.357	0.48	1	Proximal_tubule_3
CLMN	0.00313138	0.559955	0.675	0.577	1	Proximal_tubule_3
NFATC3	0.0031399	-0.4626	0.442	0.563	1	Proximal_tubule_3
SMAD5	0.0031425	0.737894	0.416	0.292	1	Proximal_tubule_3
FAM49B	0.00316581	-1.06474	0.195	0.302	1	Proximal_tubule_3
ACER3	0.00317144	-0.719634	0.195	0.323	1	Proximal_tubule_3
AC026803.3	0.00318998	0.955885	0.468	0.373	1	Proximal_tubule_3
CLNS1A	0.00319882	-0.914239	0.188	0.295	1	Proximal_tubule_3
ERBB2	0.00323736	0.683477	0.552	0.449	1	Proximal_tubule_3
FGD5	0.00326777	-0.554668	0.377	0.504	1	Proximal_tubule_3
KRIT1	0.00328058	0.710942	0.487	0.368	1	Proximal_tubule_3
SLC3A2	0.00330712	0.839787	0.318	0.204	1	Proximal_tubule_3
KLHL22	0.00331779	-0.967557	0.156	0.261	1	Proximal_tubule_3
GPS1	0.0033325	1.04808	0.312	0.209	1	Proximal_tubule_3
AHCTF1	0.00336342	0.84593	0.474	0.361	1	Proximal_tubule_3
DYNC1H1	0.00336501	0.590234	0.669	0.618	1	Proximal_tubule_3
ANKRD26	0.00339193	0.63511	0.662	0.542	1	Proximal_tubule_3
PLPP3	0.00340703	-0.471021	0.188	0.304	1	Proximal_tubule_3
FAM160A2	0.00342286	0.823105	0.318	0.204	1	Proximal_tubule_3
NFATC2IP	0.00343513	1.17776	0.364	0.242	1	Proximal_tubule_3
MTFR1	0.00344323	-0.787454	0.266	0.385	1	Proximal_tubule_3
FANK1	0.00344555	-0.790902	0.227	0.347	1	Proximal_tubule_3
RSRC2	0.00345375	0.730349	0.383	0.266	1	Proximal_tubule_3
ACAA2	0.00346734	1.00732	0.331	0.223	1	Proximal_tubule_3
CFAP43	0.00347704	0.80224	0.351	0.235	1	Proximal_tubule_3
REXO1	0.00349492	0.913386	0.455	0.337	1	Proximal_tubule_3
GIGYF2	0.00349676	-0.476613	0.545	0.632	1	Proximal_tubule_3
MAPKAPK5	0.00349972	0.558767	0.344	0.23	1	Proximal_tubule_3
NFIA	0.0035224	0.342064	0.883	0.85	1	Proximal_tubule_3
RNF121	0.00353108	-0.566203	0.286	0.411	1	Proximal_tubule_3
KAT7	0.00353307	0.812066	0.357	0.252	1	Proximal_tubule_3
FMO4	0.00353332	-0.693211	0.351	0.468	1	Proximal_tubule_3
RHBDD1	0.00353446	-1.48228	0.149	0.252	1	Proximal_tubule_3
AP003498.2	0.00354062	0.870665	0.253	0.147	1	Proximal_tubule_3
PKM	0.00356104	1.37918	0.273	0.171	1	Proximal_tubule_3
ATF7IP	0.00357968	0.565778	0.552	0.447	1	Proximal_tubule_3
PRORP	0.00359105	-0.704329	0.175	0.295	1	Proximal_tubule_3
KCNC3	0.00363433	0.71024	0.481	0.344	1	Proximal_tubule_3
TMEM37	0.00364049	0.977894	0.377	0.254	1	Proximal_tubule_3
COL27A1	0.00364707	0.697707	0.818	0.76	1	Proximal_tubule_3
STK24	0.00365114	-0.635725	0.377	0.487	1	Proximal_tubule_3
FAM234A	0.00365172	-1.04187	0.169	0.276	1	Proximal_tubule_3
YPEL2	0.00365864	-0.763147	0.208	0.333	1	Proximal_tubule_3
PAQR5	0.00369468	-0.573626	0.377	0.487	1	Proximal_tubule_3
PNPLA1	0.0037013	-1.04089	0.156	0.266	1	Proximal_tubule_3
TRIM41	0.00370839	0.749809	0.273	0.164	1	Proximal_tubule_3
ATG13	0.00372598	-0.998437	0.162	0.268	1	Proximal_tubule_3
MAPK8IP3	0.00372779	-0.430487	0.37	0.523	1	Proximal_tubule_3
BCL7A	0.00372782	-1.16467	0.149	0.254	1	Proximal_tubule_3
MANBA	0.00375703	-1.35144	0.195	0.295	1	Proximal_tubule_3
TRAF3IP1	0.0037733	-0.889609	0.195	0.309	1	Proximal_tubule_3
SMAD4	0.00378351	0.698156	0.364	0.245	1	Proximal_tubule_3
TDRD3	0.00380659	-0.80797	0.24	0.363	1	Proximal_tubule_3
MED17	0.00381164	1.15219	0.325	0.221	1	Proximal_tubule_3
TRIP11	0.00383183	0.658034	0.578	0.492	1	Proximal_tubule_3
BBOF1	0.00384489	0.885175	0.273	0.171	1	Proximal_tubule_3
AMACR	0.00387315	0.624783	0.578	0.496	1	Proximal_tubule_3
INTS11	0.00389369	0.870315	0.286	0.173	1	Proximal_tubule_3
HNRNPUL2	0.00389897	0.726328	0.442	0.311	1	Proximal_tubule_3
NRDE2	0.00390732	0.974014	0.344	0.23	1	Proximal_tubule_3
FNTA	0.00391013	0.607802	0.279	0.169	1	Proximal_tubule_3
ZFP91	0.0039157	0.970886	0.325	0.223	1	Proximal_tubule_3
MARK2	0.00392683	-0.800997	0.24	0.349	1	Proximal_tubule_3
THBS1	0.00393383	1.15982	0.377	0.273	1	Proximal_tubule_3
DDX31	0.00394408	-0.797977	0.188	0.297	1	Proximal_tubule_3
ZNF737	0.00395312	0.993191	0.279	0.178	1	Proximal_tubule_3
RPAIN	0.00395348	0.854774	0.253	0.152	1	Proximal_tubule_3
LRP5	0.00398752	-0.381746	0.338	0.475	1	Proximal_tubule_3
MBD1	0.00401048	0.62633	0.292	0.181	1	Proximal_tubule_3
SLC17A9	0.00401267	1.03215	0.325	0.216	1	Proximal_tubule_3
ARL6IP4	0.00401703	0.761426	0.318	0.209	1	Proximal_tubule_3
CLINT1	0.00402957	0.817478	0.532	0.437	1	Proximal_tubule_3
TNNI3K	0.004039	-0.588406	0.305	0.432	1	Proximal_tubule_3
NSRP1	0.00404673	-0.854206	0.318	0.416	1	Proximal_tubule_3
SPRED2	0.0040557	-1.35646	0.169	0.271	1	Proximal_tubule_3
DYNC1I2	0.0040557	0.928865	0.325	0.214	1	Proximal_tubule_3
DCAF10	0.00408806	-0.76678	0.188	0.299	1	Proximal_tubule_3
DHX32	0.0041047	-0.855724	0.175	0.287	1	Proximal_tubule_3
RIC8B	0.00414121	-1.02961	0.169	0.278	1	Proximal_tubule_3
SDCBP2-AS1	0.00417135	-0.673256	0.221	0.33	1	Proximal_tubule_3
BCAM	0.00417413	1.29845	0.292	0.185	1	Proximal_tubule_3
OTUD7B	0.00421728	-0.602137	0.279	0.394	1	Proximal_tubule_3
GPR135	0.00422026	-0.683074	0.175	0.29	1	Proximal_tubule_3
SEPTIN7	0.00423195	0.975236	0.292	0.19	1	Proximal_tubule_3
WDR33	0.00423271	-0.376916	0.448	0.551	1	Proximal_tubule_3
SLC22A13	0.00424279	0.680576	0.325	0.211	1	Proximal_tubule_3
LPIN3	0.00428875	0.79417	0.416	0.28	1	Proximal_tubule_3
NCOA3	0.00433845	-0.716438	0.26	0.361	1	Proximal_tubule_3
RER1	0.00444404	0.782717	0.292	0.183	1	Proximal_tubule_3
ALCAM	0.00458626	-0.827775	0.26	0.371	1	Proximal_tubule_3
UPP2	0.00459252	0.600426	0.487	0.363	1	Proximal_tubule_3
NOP58	0.00459591	0.535428	0.39	0.259	1	Proximal_tubule_3
BTRC	0.00462734	-0.46815	0.338	0.449	1	Proximal_tubule_3
C2CD3	0.00467895	-0.946347	0.149	0.254	1	Proximal_tubule_3
ITPR1	0.00470701	-0.639839	0.325	0.449	1	Proximal_tubule_3
KCTD16	0.00476173	-1.41349	0.221	0.314	1	Proximal_tubule_3
UNC13B	0.00476302	-0.590499	0.461	0.565	1	Proximal_tubule_3
CSMD1	0.00476875	-0.862977	0.299	0.406	1	Proximal_tubule_3
NCBP3	0.00477335	0.850167	0.357	0.257	1	Proximal_tubule_3
ASCC3	0.00477591	-0.840834	0.273	0.373	1	Proximal_tubule_3
KIAA0100	0.00481212	0.76758	0.545	0.437	1	Proximal_tubule_3
AP5Z1	0.00485709	0.825237	0.286	0.178	1	Proximal_tubule_3
SLC25A10	0.00490571	0.806176	0.37	0.259	1	Proximal_tubule_3
KPNA6	0.00491564	-0.904934	0.188	0.299	1	Proximal_tubule_3
MME	0.00491753	0.490194	0.656	0.546	1	Proximal_tubule_3
HERC1	0.00497289	-0.388731	0.422	0.534	1	Proximal_tubule_3
SLTM	0.00498544	0.634462	0.61	0.525	1	Proximal_tubule_3
TRIM27	0.00500549	0.824756	0.312	0.209	1	Proximal_tubule_3
ARHGAP5	0.00510117	0.738898	0.513	0.447	1	Proximal_tubule_3
SMARCA5	0.00510309	0.836332	0.305	0.207	1	Proximal_tubule_3
ZSCAN30	0.00513433	0.709361	0.351	0.233	1	Proximal_tubule_3
FAM177A1	0.00514322	-0.654614	0.325	0.437	1	Proximal_tubule_3
HBS1L	0.00515945	0.913424	0.279	0.173	1	Proximal_tubule_3
C4orf19	0.00516945	-0.903728	0.221	0.328	1	Proximal_tubule_3
MTHFR	0.00517235	0.73338	0.481	0.371	1	Proximal_tubule_3
GLIS2	0.00519267	-1.03788	0.188	0.29	1	Proximal_tubule_3
KCNK5	0.0051946	-0.290534	0.416	0.551	1	Proximal_tubule_3
SLC22A5	0.00523841	0.562163	0.513	0.413	1	Proximal_tubule_3
LONP2	0.00533337	0.653305	0.539	0.444	1	Proximal_tubule_3
CDV3	0.00535401	0.809723	0.26	0.162	1	Proximal_tubule_3
AC092894.1	0.00537814	0.867881	0.286	0.183	1	Proximal_tubule_3
CLSTN1	0.00538952	-0.83018	0.201	0.306	1	Proximal_tubule_3
IDNK	0.00539759	0.733976	0.305	0.197	1	Proximal_tubule_3
YAF2	0.00545834	-0.886162	0.247	0.344	1	Proximal_tubule_3
RAB40C	0.00548913	-0.78098	0.175	0.285	1	Proximal_tubule_3
ERBIN	0.00549859	-0.514624	0.5	0.596	1	Proximal_tubule_3
UBE2D3	0.00554152	0.72139	0.545	0.447	1	Proximal_tubule_3
KLC4	0.00555225	0.904532	0.338	0.219	1	Proximal_tubule_3
KIF13B	0.0055551	-0.35574	0.461	0.57	1	Proximal_tubule_3
CLK4	0.00558236	0.531374	0.416	0.297	1	Proximal_tubule_3
IFT140	0.00567941	-0.735962	0.305	0.416	1	Proximal_tubule_3
ANXA4	0.00568312	-0.591966	0.331	0.444	1	Proximal_tubule_3
ESYT2	0.00570212	-0.92299	0.247	0.352	1	Proximal_tubule_3
TRAPPC8	0.00573385	-0.706624	0.195	0.306	1	Proximal_tubule_3
CDC14B	0.00583906	-0.868125	0.396	0.475	1	Proximal_tubule_3
GATD3B	0.0058846	0.800515	0.26	0.162	1	Proximal_tubule_3
AGGF1	0.00588679	0.756489	0.273	0.169	1	Proximal_tubule_3
SPEN	0.005904	0.513451	0.61	0.511	1	Proximal_tubule_3
CFI	0.00591759	0.615481	0.558	0.506	1	Proximal_tubule_3
UIMC1	0.00594246	-0.72407	0.253	0.368	1	Proximal_tubule_3
EPAS1	0.0060083	-1.16881	0.162	0.264	1	Proximal_tubule_3
CCNT1	0.00601573	0.76159	0.279	0.178	1	Proximal_tubule_3
AP3S2	0.00606111	-0.54268	0.234	0.347	1	Proximal_tubule_3
PIGG	0.00608067	0.713041	0.273	0.169	1	Proximal_tubule_3
AKAP1	0.00610715	0.794424	0.409	0.295	1	Proximal_tubule_3
DMXL2	0.00614832	0.653976	0.506	0.39	1	Proximal_tubule_3
ZC3H7B	0.00615172	0.691009	0.442	0.321	1	Proximal_tubule_3
REV3L	0.00617759	0.673997	0.526	0.418	1	Proximal_tubule_3
PRH1	0.00620572	-0.906555	0.292	0.382	1	Proximal_tubule_3
ZNF791	0.00620968	0.744957	0.39	0.28	1	Proximal_tubule_3
NGEF	0.00621043	-0.508481	0.325	0.439	1	Proximal_tubule_3
DHX29	0.00633897	0.906747	0.383	0.271	1	Proximal_tubule_3
ADORA2A-AS1	0.00639832	-0.519501	0.474	0.587	1	Proximal_tubule_3
GNAI3	0.00643599	0.757975	0.338	0.23	1	Proximal_tubule_3
ANKZF1	0.00647929	0.660601	0.318	0.216	1	Proximal_tubule_3
TRIM26	0.00662369	0.969676	0.325	0.221	1	Proximal_tubule_3
PLEKHM3	0.00666553	-0.591564	0.169	0.273	1	Proximal_tubule_3
FOCAD	0.00674399	-0.536407	0.195	0.309	1	Proximal_tubule_3
ATF7IP2	0.00683392	-0.77311	0.175	0.29	1	Proximal_tubule_3
GTDC1	0.00688036	-0.795773	0.156	0.252	1	Proximal_tubule_3
TNFRSF19	0.00689078	-0.862477	0.279	0.38	1	Proximal_tubule_3
CTDSP2	0.00695498	0.818147	0.312	0.202	1	Proximal_tubule_3
ZNF235	0.00696585	-0.860769	0.149	0.252	1	Proximal_tubule_3
KIF27	0.00706138	-0.523033	0.227	0.34	1	Proximal_tubule_3
RPLP1	0.00706258	0.718179	0.325	0.214	1	Proximal_tubule_3
PRKCZ	0.00706881	-0.353899	0.344	0.466	1	Proximal_tubule_3
NRCAM	0.0070744	-0.757201	0.312	0.413	1	Proximal_tubule_3
NR1H3	0.00710203	0.965313	0.273	0.173	1	Proximal_tubule_3
DHDH	0.0071192	0.68991	0.338	0.23	1	Proximal_tubule_3
MAP4K3	0.00712117	-0.59963	0.266	0.385	1	Proximal_tubule_3
ARHGAP35	0.00712698	-0.340447	0.578	0.684	1	Proximal_tubule_3
GRAMD2B	0.00713232	-0.753515	0.227	0.323	1	Proximal_tubule_3
ZNF626	0.00718676	-0.580671	0.188	0.287	1	Proximal_tubule_3
IDH1	0.0071999	0.652948	0.286	0.178	1	Proximal_tubule_3
SKIL	0.00721225	0.454295	0.448	0.34	1	Proximal_tubule_3
BRD2	0.00721676	0.798688	0.468	0.382	1	Proximal_tubule_3
ABCC3	0.00730399	0.334152	0.747	0.691	1	Proximal_tubule_3
MAN1B1	0.00735813	0.960877	0.266	0.166	1	Proximal_tubule_3
TASOR	0.00737881	0.773821	0.422	0.306	1	Proximal_tubule_3
PROZ	0.00739042	0.908034	0.286	0.181	1	Proximal_tubule_3
ATG12	0.00745198	0.876685	0.26	0.162	1	Proximal_tubule_3
TJP2	0.00749833	-0.505153	0.5	0.599	1	Proximal_tubule_3
SRBD1	0.00749949	-0.791645	0.201	0.304	1	Proximal_tubule_3
STX7	0.00750043	0.621561	0.578	0.47	1	Proximal_tubule_3
WASF2	0.00750493	-0.7026	0.279	0.378	1	Proximal_tubule_3
PINK1	0.00750512	0.54081	0.266	0.162	1	Proximal_tubule_3
CSNK2A2	0.00751871	0.771799	0.253	0.154	1	Proximal_tubule_3
TPMT	0.00760552	0.65945	0.299	0.195	1	Proximal_tubule_3
GLCE	0.00761293	-0.74058	0.182	0.287	1	Proximal_tubule_3
PROS1	0.00768886	-1.15739	0.162	0.252	1	Proximal_tubule_3
SEMA6C	0.00772013	0.844677	0.39	0.29	1	Proximal_tubule_3
PDE8A	0.00772244	-0.406138	0.565	0.653	1	Proximal_tubule_3
TANC1	0.00772352	-0.365853	0.312	0.418	1	Proximal_tubule_3
PHF3	0.00773472	0.444435	0.701	0.608	1	Proximal_tubule_3
FBXW4	0.00777417	-0.77557	0.286	0.392	1	Proximal_tubule_3
RUSC2	0.0077841	-0.486037	0.227	0.347	1	Proximal_tubule_3
ZNF148	0.00780569	-0.605203	0.403	0.496	1	Proximal_tubule_3
POLI	0.00782397	0.57768	0.39	0.287	1	Proximal_tubule_3
HADH	0.00783261	0.923143	0.26	0.169	1	Proximal_tubule_3
ST7	0.00784764	-0.794063	0.214	0.318	1	Proximal_tubule_3
RAB3GAP1	0.00794159	-0.359985	0.286	0.397	1	Proximal_tubule_3
PTPN12	0.00800548	-0.632037	0.208	0.321	1	Proximal_tubule_3
TLN1	0.00806931	0.795523	0.409	0.306	1	Proximal_tubule_3
MAN1A2	0.00807063	-0.862863	0.305	0.401	1	Proximal_tubule_3
ADGRV1	0.00812021	-0.890125	0.156	0.257	1	Proximal_tubule_3
RNF216	0.00812537	-0.393131	0.286	0.404	1	Proximal_tubule_3
PALM2-AKAP2	0.00816953	-0.866209	0.227	0.335	1	Proximal_tubule_3
SPATA20	0.00818302	0.80765	0.273	0.166	1	Proximal_tubule_3
RAB21	0.00818431	0.521414	0.481	0.363	1	Proximal_tubule_3
SESTD1	0.00818431	-0.795472	0.331	0.425	1	Proximal_tubule_3
TRIM24	0.00825254	-0.815763	0.169	0.261	1	Proximal_tubule_3
ZNF26	0.00828819	0.874606	0.364	0.266	1	Proximal_tubule_3
FBXO42	0.00829672	-0.989362	0.227	0.323	1	Proximal_tubule_3
RUFY1	0.00831448	-0.612137	0.253	0.363	1	Proximal_tubule_3
MTREX	0.00832651	0.560365	0.383	0.271	1	Proximal_tubule_3
TANK	0.00833221	-0.968607	0.221	0.311	1	Proximal_tubule_3
AC004951.1	0.00834073	1.3191	0.292	0.202	1	Proximal_tubule_3
PIK3C2B	0.00835162	-0.594249	0.175	0.278	1	Proximal_tubule_3
LIN52	0.00843751	-0.512518	0.266	0.378	1	Proximal_tubule_3
GGT7	0.00846281	0.993072	0.305	0.2	1	Proximal_tubule_3
TPP2	0.00846596	0.826013	0.396	0.295	1	Proximal_tubule_3
AKR7A3	0.00847569	1.09502	0.292	0.197	1	Proximal_tubule_3
DMGDH	0.00849967	0.3873	0.708	0.639	1	Proximal_tubule_3
POR	0.00851421	-0.554449	0.338	0.444	1	Proximal_tubule_3
UBE2E3	0.00856642	-0.412657	0.227	0.344	1	Proximal_tubule_3
ZNF277	0.0086323	-0.656059	0.26	0.363	1	Proximal_tubule_3
ARAP1	0.00867264	-0.552563	0.214	0.316	1	Proximal_tubule_3
TUBGCP6	0.0086857	0.862661	0.338	0.235	1	Proximal_tubule_3
SMURF1	0.0086935	-0.5112	0.234	0.347	1	Proximal_tubule_3
GPR137B	0.00869372	-0.549847	0.214	0.321	1	Proximal_tubule_3
INTS6	0.00873539	0.578494	0.331	0.221	1	Proximal_tubule_3
ZNF697	0.00873797	0.422102	0.455	0.333	1	Proximal_tubule_3
DBT	0.00883981	0.607105	0.292	0.188	1	Proximal_tubule_3
AC118549.1	0.00885245	-0.516143	0.429	0.52	1	Proximal_tubule_3
NET1	0.00887403	1.03338	0.279	0.183	1	Proximal_tubule_3
ARID1A	0.00887937	-0.371871	0.409	0.525	1	Proximal_tubule_3
FUBP1	0.00889342	0.972891	0.409	0.321	1	Proximal_tubule_3
SGPP1	0.00894674	-0.712618	0.175	0.268	1	Proximal_tubule_3
PACC1	0.00901813	-0.488634	0.182	0.292	1	Proximal_tubule_3
CUL4A	0.00902425	-0.736106	0.286	0.378	1	Proximal_tubule_3
ACO2	0.00910576	-0.457942	0.383	0.499	1	Proximal_tubule_3
B3GALNT1	0.00911567	0.742618	0.344	0.24	1	Proximal_tubule_3
ADAM10	0.00912994	-0.469154	0.338	0.451	1	Proximal_tubule_3
FMO5	0.00920667	-0.473954	0.623	0.694	1	Proximal_tubule_3
SEC22B	0.00924501	0.615109	0.273	0.169	1	Proximal_tubule_3
NPLOC4	0.00931506	-0.377267	0.591	0.679	1	Proximal_tubule_3
PACS1	0.0093911	-0.586762	0.208	0.316	1	Proximal_tubule_3
MPHOSPH8	0.00941106	0.753061	0.578	0.511	1	Proximal_tubule_3
RBM28	0.00944205	0.753195	0.344	0.233	1	Proximal_tubule_3
SETX	0.00944419	0.690153	0.656	0.606	1	Proximal_tubule_3
MFAP3L	0.00947292	0.806728	0.253	0.162	1	Proximal_tubule_3
SLC6A12	0.00949897	0.637121	0.617	0.561	1	Proximal_tubule_3
PNP	0.00950607	0.529624	0.305	0.195	1	Proximal_tubule_3
KHDRBS3	0.00952598	-0.529541	0.325	0.435	1	Proximal_tubule_3
CALM2	0.00965175	0.607216	0.253	0.154	1	Proximal_tubule_3
GOLGA3	0.00967888	0.636748	0.455	0.344	1	Proximal_tubule_3
PDXDC1	0.0096812	0.453544	0.714	0.675	1	Proximal_tubule_3
FCGRT	0.0097059	0.698595	0.383	0.271	1	Proximal_tubule_3
METAP2	0.00981106	0.50323	0.273	0.171	1	Proximal_tubule_3
BCL9	0.0098537	-0.418003	0.195	0.311	1	Proximal_tubule_3
SAR1B	0.0098992	0.710955	0.292	0.185	1	Proximal_tubule_3
EML4	0.00992911	0.617543	0.617	0.511	1	Proximal_tubule_3
CTNNA1	0.00995818	-0.295921	0.487	0.589	1	Proximal_tubule_3
ADGRA3	0.0100037	-0.478031	0.383	0.477	1	Proximal_tubule_3
ATG14	0.0100308	0.705029	0.331	0.223	1	Proximal_tubule_3
STIMATE	0.0100453	-0.472799	0.312	0.432	1	Proximal_tubule_3
SUCLG2	0.0100616	-0.493149	0.416	0.496	1	Proximal_tubule_3
PCNP	0.0100921	0.522829	0.286	0.183	1	Proximal_tubule_3
ZNF800	0.0101433	0.94468	0.279	0.192	1	Proximal_tubule_3
ILRUN	0.010148	-0.424043	0.312	0.432	1	Proximal_tubule_3
ZNF652	0.0101548	-0.963388	0.182	0.283	1	Proximal_tubule_3
DHX15	0.0101617	0.695838	0.383	0.287	1	Proximal_tubule_3
EIF3B	0.0102401	0.453208	0.357	0.238	1	Proximal_tubule_3
DCDC1	0.0102503	-0.771827	0.234	0.325	1	Proximal_tubule_3
CHTOP	0.0102625	0.429679	0.39	0.271	1	Proximal_tubule_3
EIF4B	0.0102639	0.726071	0.429	0.328	1	Proximal_tubule_3
MYO7A	0.0102876	-0.713233	0.214	0.321	1	Proximal_tubule_3
GIGYF1	0.0102901	0.76538	0.409	0.304	1	Proximal_tubule_3
PMPCB	0.0103091	0.594646	0.416	0.318	1	Proximal_tubule_3
LUZP1	0.0103909	-0.295634	0.273	0.38	1	Proximal_tubule_3
PIK3C3	0.0104111	0.648934	0.409	0.304	1	Proximal_tubule_3
FAM111A	0.0104802	0.893352	0.357	0.257	1	Proximal_tubule_3
FLII	0.0104868	0.61997	0.279	0.178	1	Proximal_tubule_3
ZNF462	0.0104879	-0.34328	0.5	0.599	1	Proximal_tubule_3
HMG20B	0.0105172	0.905771	0.26	0.164	1	Proximal_tubule_3
SLC35F5	0.0105346	0.713256	0.526	0.456	1	Proximal_tubule_3
CNOT2	0.0105693	0.635116	0.435	0.314	1	Proximal_tubule_3
DBNL	0.0106987	0.732467	0.364	0.268	1	Proximal_tubule_3
POM121C	0.010719	-0.447137	0.318	0.418	1	Proximal_tubule_3
PICALM	0.0107204	-0.295184	0.565	0.663	1	Proximal_tubule_3
ACACB	0.0107337	0.70562	0.578	0.506	1	Proximal_tubule_3
ZNF586	0.0107638	-0.880482	0.221	0.321	1	Proximal_tubule_3
HIPK1	0.0107671	0.832453	0.266	0.166	1	Proximal_tubule_3
STAT3	0.0108471	-0.567816	0.39	0.477	1	Proximal_tubule_3
CRTC3	0.0108994	-1.00752	0.175	0.266	1	Proximal_tubule_3
DEPDC7	0.0109592	1.10013	0.26	0.169	1	Proximal_tubule_3
G3BP1	0.0110008	0.692872	0.344	0.247	1	Proximal_tubule_3
ANKFY1	0.0110088	-0.521298	0.208	0.299	1	Proximal_tubule_3
MYCBP2	0.0110686	0.621363	0.649	0.58	1	Proximal_tubule_3
PLEC	0.0111369	0.595237	0.604	0.506	1	Proximal_tubule_3
SLC15A2	0.0111458	0.745472	0.351	0.247	1	Proximal_tubule_3
KCNH6	0.011149	0.526217	0.325	0.207	1	Proximal_tubule_3
RAPGEF2	0.0111638	-0.434207	0.519	0.603	1	Proximal_tubule_3
MIPOL1	0.0111678	-0.872269	0.26	0.352	1	Proximal_tubule_3
UGP2	0.0112889	1.0278	0.273	0.178	1	Proximal_tubule_3
OPA3	0.0113044	-0.87047	0.201	0.295	1	Proximal_tubule_3
POLRMT	0.0113047	1.03152	0.286	0.192	1	Proximal_tubule_3
PAXBP1	0.0113198	0.533052	0.513	0.423	1	Proximal_tubule_3
RIC3	0.0113271	0.626034	0.344	0.238	1	Proximal_tubule_3
FRK	0.0114276	-0.521334	0.247	0.347	1	Proximal_tubule_3
FAM228B	0.0114904	-0.710865	0.169	0.261	1	Proximal_tubule_3
AHCY	0.0116786	0.592204	0.416	0.314	1	Proximal_tubule_3
MTG1	0.0117687	0.94806	0.422	0.333	1	Proximal_tubule_3
MTRR	0.0118253	0.912896	0.253	0.166	1	Proximal_tubule_3
CLDN12	0.0118293	-0.523781	0.182	0.28	1	Proximal_tubule_3
ANKRD36B	0.0118348	1.01011	0.279	0.195	1	Proximal_tubule_3
CRIPAK	0.0118595	1.09005	0.266	0.181	1	Proximal_tubule_3
MRPS6	0.0119044	1.03482	0.325	0.235	1	Proximal_tubule_3
LUC7L3	0.0119157	0.552234	0.753	0.71	1	Proximal_tubule_3
PXMP2	0.0119804	0.85524	0.273	0.185	1	Proximal_tubule_3
PBRM1	0.0120373	-0.611638	0.377	0.463	1	Proximal_tubule_3
IYD	0.0120609	0.781833	0.377	0.283	1	Proximal_tubule_3
RAB11FIP5	0.0120953	-0.808574	0.279	0.366	1	Proximal_tubule_3
GTF3C1	0.0121062	0.520577	0.558	0.444	1	Proximal_tubule_3
ATP5F1C	0.0121536	0.884165	0.253	0.162	1	Proximal_tubule_3
ZNF326	0.012201	0.906626	0.403	0.318	1	Proximal_tubule_3
HP1BP3	0.0122072	0.532476	0.558	0.48	1	Proximal_tubule_3
AVEN	0.0122692	-0.880232	0.247	0.333	1	Proximal_tubule_3
PKN2	0.0123139	0.526323	0.558	0.489	1	Proximal_tubule_3
PRKDC	0.0123502	0.621171	0.487	0.387	1	Proximal_tubule_3
GPBP1L1	0.0124117	-0.271902	0.422	0.523	1	Proximal_tubule_3
SUGT1	0.012649	0.789336	0.338	0.242	1	Proximal_tubule_3
HGS	0.0126957	0.700872	0.253	0.154	1	Proximal_tubule_3
PRKCSH	0.0127278	0.789062	0.299	0.2	1	Proximal_tubule_3
LRIG3	0.0127305	0.649911	0.266	0.173	1	Proximal_tubule_3
CEP192	0.0127611	-0.38647	0.214	0.325	1	Proximal_tubule_3
ABCB1	0.0127867	-0.65592	0.279	0.38	1	Proximal_tubule_3
ADAM9	0.0128445	0.40278	0.253	0.157	1	Proximal_tubule_3
PLG	0.0129701	0.333407	0.448	0.323	1	Proximal_tubule_3
ZNF141	0.0129736	0.659259	0.312	0.211	1	Proximal_tubule_3
GLS	0.0130154	0.407283	0.701	0.689	1	Proximal_tubule_3
FBXW2	0.0130988	0.813092	0.279	0.192	1	Proximal_tubule_3
TCL6	0.0131061	0.636748	0.461	0.356	1	Proximal_tubule_3
EMC10	0.0131062	0.73514	0.325	0.228	1	Proximal_tubule_3
ZNF195	0.013175	0.703894	0.357	0.257	1	Proximal_tubule_3
PLEKHB2	0.0131832	0.703857	0.318	0.223	1	Proximal_tubule_3
PPP2R2D	0.0131906	-0.634951	0.409	0.492	1	Proximal_tubule_3
TDRP	0.0131957	-0.529127	0.175	0.278	1	Proximal_tubule_3
NSD2	0.0132072	-0.321489	0.279	0.394	1	Proximal_tubule_3
PRR5	0.0132318	-0.418739	0.487	0.589	1	Proximal_tubule_3
CYP4A22	0.0132619	0.419543	0.279	0.173	1	Proximal_tubule_3
TMEM192	0.0132744	0.583171	0.442	0.328	1	Proximal_tubule_3
CFAP70	0.0132915	0.595126	0.461	0.368	1	Proximal_tubule_3
TUT1	0.0134986	0.571083	0.305	0.204	1	Proximal_tubule_3
FOXK1	0.0135279	-0.461257	0.299	0.404	1	Proximal_tubule_3
AC104964.3	0.013652	0.95288	0.253	0.164	1	Proximal_tubule_3
LAMB2	0.0136521	0.655692	0.442	0.335	1	Proximal_tubule_3
CYFIP2	0.0137061	0.540366	0.604	0.518	1	Proximal_tubule_3
ANKRD10	0.0137366	0.61445	0.506	0.428	1	Proximal_tubule_3
LINC00662	0.0137378	0.776003	0.37	0.271	1	Proximal_tubule_3
FRA10AC1	0.0137942	0.902392	0.279	0.188	1	Proximal_tubule_3
YPEL5	0.0138514	0.809512	0.266	0.173	1	Proximal_tubule_3
PANK1	0.0138528	0.805292	0.318	0.228	1	Proximal_tubule_3
CERT1	0.0138907	-0.284553	0.364	0.461	1	Proximal_tubule_3
OPTN	0.0138969	0.693281	0.481	0.382	1	Proximal_tubule_3
PRLR	0.0139752	-0.453735	0.591	0.667	1	Proximal_tubule_3
GCDH	0.0139863	0.599279	0.357	0.257	1	Proximal_tubule_3
EPHX1	0.0140223	-0.669797	0.156	0.254	1	Proximal_tubule_3
RICTOR	0.0140323	-0.581872	0.299	0.397	1	Proximal_tubule_3
HABP4	0.0140459	-0.737835	0.266	0.363	1	Proximal_tubule_3
ASXL2	0.0140669	-0.695523	0.318	0.397	1	Proximal_tubule_3
MKNK2	0.0142281	0.718605	0.331	0.228	1	Proximal_tubule_3
ZMYM4	0.0143646	-0.604781	0.364	0.449	1	Proximal_tubule_3
PDLIM5	0.014457	-0.580375	0.273	0.368	1	Proximal_tubule_3
ELK4	0.0145714	0.698704	0.331	0.235	1	Proximal_tubule_3
ALDH1L1	0.0145786	0.506921	0.701	0.696	1	Proximal_tubule_3
NAP1L4	0.0148004	0.462872	0.545	0.447	1	Proximal_tubule_3
TCTN1	0.0148724	0.603447	0.39	0.285	1	Proximal_tubule_3
RNF111	0.0148905	-0.756781	0.26	0.354	1	Proximal_tubule_3
PPP4R1	0.0149627	0.820664	0.26	0.171	1	Proximal_tubule_3
BTD	0.0150855	0.487598	0.422	0.321	1	Proximal_tubule_3
PRKAR1A	0.0152904	0.518007	0.292	0.197	1	Proximal_tubule_3
EIF2AK2	0.0153014	0.637561	0.286	0.195	1	Proximal_tubule_3
AP1M1	0.0154722	-0.73685	0.188	0.28	1	Proximal_tubule_3
MAP3K1	0.0155886	-0.516518	0.292	0.404	1	Proximal_tubule_3
UBAP2	0.0157373	-0.74418	0.286	0.375	1	Proximal_tubule_3
GSS	0.01575	0.773902	0.357	0.261	1	Proximal_tubule_3
KLF15	0.0157741	0.59711	0.344	0.245	1	Proximal_tubule_3
DYNC1LI2	0.0158079	0.585281	0.409	0.297	1	Proximal_tubule_3
ZMYM6	0.0158444	0.597052	0.357	0.254	1	Proximal_tubule_3
RAB17	0.0158457	0.632267	0.5	0.399	1	Proximal_tubule_3
AC139887.2	0.0158878	-0.300236	0.5	0.613	1	Proximal_tubule_3
TTBK2	0.0159121	-1.03706	0.201	0.283	1	Proximal_tubule_3
ANKRD17	0.0160667	-0.262528	0.623	0.705	1	Proximal_tubule_3
SMARCD1	0.0160686	0.590388	0.266	0.173	1	Proximal_tubule_3
GOLIM4	0.0161145	0.572449	0.318	0.216	1	Proximal_tubule_3
BAIAP2	0.0161243	0.60709	0.578	0.489	1	Proximal_tubule_3
FBXW7	0.0161767	-0.471256	0.24	0.342	1	Proximal_tubule_3
MYO6	0.0163049	0.272272	0.792	0.748	1	Proximal_tubule_3
FIGNL2	0.0163251	-0.255154	0.312	0.404	1	Proximal_tubule_3
MED23	0.0165586	0.878962	0.279	0.188	1	Proximal_tubule_3
OCIAD1	0.0165615	0.508115	0.383	0.29	1	Proximal_tubule_3
SNAPC3	0.0165973	0.637175	0.331	0.235	1	Proximal_tubule_3
LINC00958	0.016629	0.838796	0.273	0.183	1	Proximal_tubule_3
TBCD	0.0167288	-0.294073	0.351	0.456	1	Proximal_tubule_3
NBR1	0.0167366	0.66986	0.468	0.373	1	Proximal_tubule_3
MBTD1	0.0167604	-0.709027	0.195	0.278	1	Proximal_tubule_3
HIPK2	0.0167883	0.362742	0.799	0.751	1	Proximal_tubule_3
TENT2	0.0169494	-0.524349	0.344	0.439	1	Proximal_tubule_3
SMAD2	0.0169701	0.683471	0.481	0.392	1	Proximal_tubule_3
PABPC1L	0.0170038	0.97372	0.266	0.188	1	Proximal_tubule_3
PPP3CB	0.0171345	-0.791932	0.234	0.328	1	Proximal_tubule_3
DHX57	0.0172251	0.363499	0.481	0.368	1	Proximal_tubule_3
PTPN18	0.0174153	0.704173	0.325	0.226	1	Proximal_tubule_3
SLC3A1	0.0175129	0.39772	0.773	0.793	1	Proximal_tubule_3
PHYKPL	0.0175336	0.437769	0.61	0.506	1	Proximal_tubule_3
IPO7	0.0177012	0.807468	0.305	0.211	1	Proximal_tubule_3
ZNF827	0.0177117	-0.255763	0.448	0.553	1	Proximal_tubule_3
MED13	0.017726	-0.301773	0.403	0.518	1	Proximal_tubule_3
SERPINE2	0.0177415	-0.604081	0.208	0.292	1	Proximal_tubule_3
UQCRC2	0.0178257	0.636082	0.364	0.259	1	Proximal_tubule_3
IL6ST	0.0178796	0.592879	0.422	0.333	1	Proximal_tubule_3
ODF2L	0.0179547	0.986153	0.357	0.276	1	Proximal_tubule_3
IMPA1	0.0179559	0.774775	0.253	0.169	1	Proximal_tubule_3
ARFGEF2	0.018015	-0.320647	0.39	0.494	1	Proximal_tubule_3
SPATS2	0.0180163	-0.357297	0.201	0.316	1	Proximal_tubule_3
CCDC88C	0.0180631	-0.4505	0.247	0.354	1	Proximal_tubule_3
SEC14L1	0.0181688	-0.94752	0.162	0.252	1	Proximal_tubule_3
HNRNPD	0.018267	0.578482	0.409	0.311	1	Proximal_tubule_3
CEP135	0.0183258	0.673249	0.422	0.354	1	Proximal_tubule_3
EXOC7	0.0185079	0.811374	0.409	0.316	1	Proximal_tubule_3
BRAF	0.0187446	-0.408083	0.396	0.504	1	Proximal_tubule_3
POFUT2	0.0189025	0.724647	0.299	0.211	1	Proximal_tubule_3
U2SURP	0.0189449	0.509248	0.39	0.302	1	Proximal_tubule_3
MICU2	0.019033	-0.744197	0.305	0.385	1	Proximal_tubule_3
ATAD2B	0.0190677	-0.595728	0.357	0.439	1	Proximal_tubule_3
LACTB2	0.0190846	0.669911	0.344	0.245	1	Proximal_tubule_3
RUFY3	0.0191749	-0.254841	0.779	0.812	1	Proximal_tubule_3
SLC5A8	0.0191898	-0.509719	0.396	0.501	1	Proximal_tubule_3
FGFR4	0.0192377	0.687144	0.435	0.342	1	Proximal_tubule_3
SLC38A9	0.0192403	-0.730736	0.208	0.302	1	Proximal_tubule_3
DHX16	0.0192641	0.644852	0.357	0.259	1	Proximal_tubule_3
CCDC171	0.0192763	-0.589255	0.253	0.352	1	Proximal_tubule_3
DOCK8	0.0193143	-0.436931	0.584	0.637	1	Proximal_tubule_3
EHD1	0.0193347	0.919461	0.279	0.197	1	Proximal_tubule_3
ABHD6	0.0193833	-0.417676	0.429	0.518	1	Proximal_tubule_3
PCSK7	0.0194225	1.05186	0.305	0.223	1	Proximal_tubule_3
CYTH1	0.0194712	-0.745487	0.169	0.259	1	Proximal_tubule_3
INPP5B	0.0195212	-0.435659	0.383	0.475	1	Proximal_tubule_3
GPATCH8	0.0195399	-0.360414	0.539	0.62	1	Proximal_tubule_3
CNBP	0.0196775	0.629966	0.26	0.176	1	Proximal_tubule_3
UGDH-AS1	0.019784	-0.548042	0.221	0.309	1	Proximal_tubule_3
LRPPRC	0.0198337	-0.587804	0.312	0.409	1	Proximal_tubule_3
DLD	0.0198911	0.519937	0.26	0.169	1	Proximal_tubule_3
RHOBTB1	0.0199471	0.58599	0.532	0.439	1	Proximal_tubule_3
LRIG2	0.0200555	0.65506	0.318	0.219	1	Proximal_tubule_3
KLHDC10	0.0200646	-0.370996	0.331	0.43	1	Proximal_tubule_3
RTCB	0.020074	0.730825	0.312	0.228	1	Proximal_tubule_3
METTL16	0.0201513	-0.640864	0.188	0.28	1	Proximal_tubule_3
TC2N	0.0204236	0.668267	0.286	0.188	1	Proximal_tubule_3
CAMK2D	0.020442	-0.607869	0.26	0.352	1	Proximal_tubule_3
NR2C2	0.0204845	-0.322511	0.169	0.266	1	Proximal_tubule_3
IL6R	0.0205577	0.644059	0.604	0.534	1	Proximal_tubule_3
CC2D2A	0.0205815	-0.811935	0.208	0.287	1	Proximal_tubule_3
CHD4	0.0206287	0.604882	0.539	0.451	1	Proximal_tubule_3
GAB1	0.0206873	-0.260555	0.305	0.404	1	Proximal_tubule_3
ASPSCR1	0.0208459	0.546596	0.416	0.318	1	Proximal_tubule_3
PIM3	0.0208473	1.05393	0.266	0.185	1	Proximal_tubule_3
AMDHD2	0.0209844	0.998356	0.364	0.283	1	Proximal_tubule_3
RMST	0.021088	-0.358814	0.773	0.755	1	Proximal_tubule_3
ACAP3	0.0212504	0.93594	0.299	0.216	1	Proximal_tubule_3
DVL3	0.0214579	0.652988	0.279	0.192	1	Proximal_tubule_3
GOLGA4	0.0215206	0.556321	0.87	0.898	1	Proximal_tubule_3
IGF2BP2	0.0215227	-0.522021	0.409	0.494	1	Proximal_tubule_3
ARID4B	0.0215557	-0.442052	0.461	0.549	1	Proximal_tubule_3
MBD3	0.0217499	0.573288	0.279	0.192	1	Proximal_tubule_3
SH3GL1	0.0218838	-0.987067	0.221	0.292	1	Proximal_tubule_3
HEBP2	0.0219547	0.74572	0.364	0.273	1	Proximal_tubule_3
CTNNB1	0.0219741	0.504538	0.468	0.359	1	Proximal_tubule_3
ZNF717	0.021986	-0.749913	0.195	0.278	1	Proximal_tubule_3
MTMR3	0.0222439	-0.375014	0.331	0.43	1	Proximal_tubule_3
TBC1D8	0.0222593	-0.959112	0.208	0.285	1	Proximal_tubule_3
CFAP298	0.022291	0.587021	0.299	0.204	1	Proximal_tubule_3
RABL2A	0.0223047	0.909989	0.305	0.223	1	Proximal_tubule_3
AC097376.3	0.0223059	-0.478158	0.273	0.378	1	Proximal_tubule_3
WDR11	0.0224653	0.639051	0.409	0.311	1	Proximal_tubule_3
SORD	0.0224799	0.517206	0.506	0.418	1	Proximal_tubule_3
CALML4	0.0225596	0.524457	0.299	0.207	1	Proximal_tubule_3
ANKH	0.0225725	-0.435061	0.175	0.268	1	Proximal_tubule_3
C1orf43	0.0226618	0.662662	0.318	0.216	1	Proximal_tubule_3
STAT2	0.0227243	0.546622	0.325	0.23	1	Proximal_tubule_3
PDK2	0.0228013	0.5407	0.325	0.226	1	Proximal_tubule_3
AFG3L2	0.0229963	0.521692	0.545	0.468	1	Proximal_tubule_3
EPB41L4A	0.0230206	-0.683097	0.351	0.413	1	Proximal_tubule_3
MRPS5	0.0230378	1.01033	0.312	0.228	1	Proximal_tubule_3
HLA-A	0.0231539	1.05198	0.344	0.266	1	Proximal_tubule_3
ITGA6	0.0232618	-0.43124	0.513	0.591	1	Proximal_tubule_3
TEX2	0.0232718	-0.779484	0.208	0.295	1	Proximal_tubule_3
PPME1	0.0233621	-0.575368	0.169	0.264	1	Proximal_tubule_3
MAST3	0.0234091	0.535901	0.519	0.432	1	Proximal_tubule_3
SLC39A10	0.0235034	0.657715	0.312	0.226	1	Proximal_tubule_3
SEC24B	0.0235594	-0.888611	0.188	0.268	1	Proximal_tubule_3
MFF	0.0235865	0.560001	0.286	0.202	1	Proximal_tubule_3
PPIL2	0.0236039	0.390605	0.396	0.287	1	Proximal_tubule_3
SMARCC2	0.0236586	0.735055	0.312	0.23	1	Proximal_tubule_3
TARDBP	0.0236662	0.768061	0.364	0.276	1	Proximal_tubule_3
AC004540.1	0.0239693	0.748965	0.331	0.242	1	Proximal_tubule_3
RETREG1	0.0240065	0.561644	0.299	0.207	1	Proximal_tubule_3
HECW1	0.024088	-0.450692	0.299	0.394	1	Proximal_tubule_3
SMARCB1	0.0242324	-0.508716	0.273	0.368	1	Proximal_tubule_3
ACOX1	0.0242382	0.529528	0.494	0.404	1	Proximal_tubule_3
TRAK1	0.0243593	-0.297923	0.273	0.368	1	Proximal_tubule_3
PALM	0.0243931	-0.590806	0.305	0.387	1	Proximal_tubule_3
CHD9	0.0244477	-0.256442	0.714	0.772	1	Proximal_tubule_3
AFMID	0.0245443	-0.261163	0.721	0.817	1	Proximal_tubule_3
AFTPH	0.0247062	0.630981	0.5	0.423	1	Proximal_tubule_3
KIF5B	0.0248181	0.785292	0.351	0.266	1	Proximal_tubule_3
ZC3H12C	0.0248245	-0.586743	0.247	0.337	1	Proximal_tubule_3
PLD1	0.0248799	-0.639202	0.312	0.409	1	Proximal_tubule_3
MORF4L1	0.0250453	0.787488	0.305	0.233	1	Proximal_tubule_3
HNF4A	0.0250576	-0.273802	0.708	0.793	1	Proximal_tubule_3
HEATR5B	0.0250852	0.459136	0.312	0.221	1	Proximal_tubule_3
DNAJC3	0.0251568	-0.846495	0.214	0.297	1	Proximal_tubule_3
SLC47A2	0.0251878	0.435745	0.513	0.423	1	Proximal_tubule_3
RYK	0.0252666	-0.681384	0.266	0.347	1	Proximal_tubule_3
ST14	0.025289	-0.530235	0.201	0.287	1	Proximal_tubule_3
STX18-AS1	0.0253115	-0.43937	0.253	0.337	1	Proximal_tubule_3
CSNK2A1	0.025413	0.457814	0.63	0.57	1	Proximal_tubule_3
FNBP1L	0.0254213	-0.330612	0.487	0.561	1	Proximal_tubule_3
TRRAP	0.025521	-0.310373	0.481	0.591	1	Proximal_tubule_3
UBE2L3	0.0255714	-0.747653	0.188	0.271	1	Proximal_tubule_3
XBP1	0.0256498	0.687938	0.26	0.176	1	Proximal_tubule_3
OLA1	0.02565	-0.878243	0.234	0.309	1	Proximal_tubule_3
GLUD1	0.0257157	0.749543	0.357	0.276	1	Proximal_tubule_3
POU2F1	0.0257763	-0.482099	0.24	0.33	1	Proximal_tubule_3
CCDC50	0.0257898	0.710002	0.442	0.354	1	Proximal_tubule_3
MAPKAPK2	0.0258929	-0.809936	0.214	0.297	1	Proximal_tubule_3
AC006504.5	0.0259306	-0.613185	0.26	0.34	1	Proximal_tubule_3
C16orf72	0.0261347	0.510038	0.286	0.197	1	Proximal_tubule_3
RPS9	0.0262484	0.855906	0.26	0.176	1	Proximal_tubule_3
CXXC5	0.0262656	-0.593427	0.24	0.333	1	Proximal_tubule_3
LRCH3	0.0263493	-0.635634	0.253	0.335	1	Proximal_tubule_3
HIPK3	0.0263693	0.563683	0.364	0.278	1	Proximal_tubule_3
VPS35L	0.0264926	-0.437472	0.266	0.347	1	Proximal_tubule_3
TOLLIP	0.0267259	-0.565238	0.286	0.378	1	Proximal_tubule_3
ESF1	0.0267645	0.533966	0.312	0.221	1	Proximal_tubule_3
DST	0.0269194	0.647945	0.656	0.603	1	Proximal_tubule_3
KIAA0753	0.0269367	-0.490182	0.279	0.368	1	Proximal_tubule_3
CFAP44	0.0270081	0.77159	0.39	0.309	1	Proximal_tubule_3
NBPF12	0.0270755	0.748341	0.409	0.321	1	Proximal_tubule_3
PTPRF	0.0271974	-0.375891	0.357	0.444	1	Proximal_tubule_3
TAOK3	0.0273815	-0.58978	0.227	0.314	1	Proximal_tubule_3
ADNP	0.0275132	-0.453464	0.344	0.423	1	Proximal_tubule_3
NMT1	0.0275257	-0.324415	0.279	0.363	1	Proximal_tubule_3
BCAR1	0.0275621	-0.493353	0.26	0.342	1	Proximal_tubule_3
NPEPL1	0.0276405	0.662697	0.273	0.188	1	Proximal_tubule_3
AQP7	0.027645	0.347563	0.61	0.513	1	Proximal_tubule_3
AK3	0.0278151	-0.416408	0.286	0.375	1	Proximal_tubule_3
USP31	0.0278747	-0.63339	0.188	0.271	1	Proximal_tubule_3
MTA1	0.0279535	0.726044	0.299	0.214	1	Proximal_tubule_3
TOMM70	0.028059	0.710945	0.364	0.273	1	Proximal_tubule_3
LZTS3	0.0281084	0.481333	0.403	0.302	1	Proximal_tubule_3
PPP6R3	0.0281489	-0.352692	0.506	0.568	1	Proximal_tubule_3
TBC1D9B	0.0281933	0.605752	0.409	0.316	1	Proximal_tubule_3
MTHFD1	0.0282256	0.696876	0.364	0.285	1	Proximal_tubule_3
CTSA	0.0282668	0.667983	0.351	0.266	1	Proximal_tubule_3
PCLO	0.0282777	0.614893	0.623	0.561	1	Proximal_tubule_3
MTERF4	0.0284285	0.461809	0.331	0.23	1	Proximal_tubule_3
AKR1C3	0.0286506	1.03955	0.273	0.197	1	Proximal_tubule_3
TNFRSF21	0.0287217	0.338516	0.448	0.333	1	Proximal_tubule_3
SLC22A11	0.0289741	0.378087	0.688	0.601	1	Proximal_tubule_3
ANKRD13C	0.0290093	-0.632369	0.188	0.271	1	Proximal_tubule_3
POP1	0.0290901	1.10524	0.273	0.19	1	Proximal_tubule_3
GON4L	0.0291402	0.461622	0.708	0.618	1	Proximal_tubule_3
HSPA4	0.0292225	-0.888344	0.188	0.264	1	Proximal_tubule_3
CREBBP	0.0293178	-0.395113	0.448	0.534	1	Proximal_tubule_3
ARRDC3	0.0298677	0.910123	0.253	0.176	1	Proximal_tubule_3
HSP90AA1	0.0299001	0.715806	0.429	0.354	1	Proximal_tubule_3
GUCD1	0.030193	0.707521	0.286	0.202	1	Proximal_tubule_3
TSPAN18	0.0302586	-0.89907	0.221	0.292	1	Proximal_tubule_3
DGKH	0.030559	-0.439356	0.409	0.477	1	Proximal_tubule_3
KHDRBS1	0.0305595	-0.746582	0.253	0.33	1	Proximal_tubule_3
SDHC	0.0307503	0.62899	0.494	0.425	1	Proximal_tubule_3
UBE3A	0.0308115	0.523749	0.519	0.442	1	Proximal_tubule_3
DCAF5	0.0310678	0.356954	0.532	0.428	1	Proximal_tubule_3
AC084125.2	0.0312657	0.482143	0.37	0.271	1	Proximal_tubule_3
NUP98	0.0314322	-0.628706	0.266	0.349	1	Proximal_tubule_3
ABHD18	0.0316495	-0.713957	0.247	0.323	1	Proximal_tubule_3
PRPSAP2	0.0317435	-0.541641	0.286	0.373	1	Proximal_tubule_3
AJAP1	0.0318368	-1.01465	0.214	0.285	1	Proximal_tubule_3
PNN	0.0318857	0.614798	0.558	0.475	1	Proximal_tubule_3
POLD3	0.0320866	-0.290667	0.195	0.285	1	Proximal_tubule_3
SH3BP5	0.0324366	-0.546294	0.208	0.295	1	Proximal_tubule_3
TPCN1	0.0326221	0.253297	0.857	0.808	1	Proximal_tubule_3
LMAN2L	0.0326342	-0.562522	0.253	0.335	1	Proximal_tubule_3
TSPAN33	0.033061	0.823819	0.26	0.181	1	Proximal_tubule_3
SLC23A1	0.0331195	0.445098	0.435	0.34	1	Proximal_tubule_3
NUDT4	0.033133	0.406807	0.312	0.221	1	Proximal_tubule_3
GNS	0.0331869	0.470912	0.312	0.223	1	Proximal_tubule_3
RNF43	0.033226	0.808483	0.273	0.197	1	Proximal_tubule_3
TUT4	0.0332393	0.483562	0.591	0.527	1	Proximal_tubule_3
AVL9	0.0335285	-0.485332	0.396	0.482	1	Proximal_tubule_3
HNRNPR	0.0335643	0.608519	0.351	0.278	1	Proximal_tubule_3
PIAS2	0.0336511	0.514806	0.468	0.378	1	Proximal_tubule_3
WDR81	0.0341504	0.735995	0.26	0.176	1	Proximal_tubule_3
FLNB	0.0341856	-0.325859	0.565	0.672	1	Proximal_tubule_3
CDK13	0.0343101	0.58214	0.597	0.539	1	Proximal_tubule_3
SMURF2	0.0343955	-0.823931	0.292	0.359	1	Proximal_tubule_3
CYBA	0.0344959	0.55165	0.305	0.221	1	Proximal_tubule_3
TPR	0.0345971	0.521967	0.513	0.425	1	Proximal_tubule_3
SLC35B4	0.0346247	0.613511	0.305	0.221	1	Proximal_tubule_3
DGKZ	0.0347217	0.684594	0.364	0.273	1	Proximal_tubule_3
MAN2A1	0.0347322	0.688639	0.351	0.259	1	Proximal_tubule_3
STRADB	0.0348158	0.359603	0.273	0.185	1	Proximal_tubule_3
BRPF3	0.0348938	0.58969	0.37	0.285	1	Proximal_tubule_3
FNIP2	0.0349219	-0.345222	0.571	0.66	1	Proximal_tubule_3
WASHC4	0.0350272	0.437863	0.5	0.418	1	Proximal_tubule_3
MPP5	0.0352599	0.56478	0.429	0.34	1	Proximal_tubule_3
GLYR1	0.0353357	-0.655161	0.253	0.335	1	Proximal_tubule_3
AGPS	0.0355577	-0.511574	0.37	0.439	1	Proximal_tubule_3
EPS8L2	0.0356327	0.330835	0.766	0.767	1	Proximal_tubule_3
MACO1	0.0357025	-0.262335	0.175	0.268	1	Proximal_tubule_3
CENPC	0.0357863	0.316809	0.351	0.259	1	Proximal_tubule_3
LINC00476	0.0357918	-0.359124	0.214	0.302	1	Proximal_tubule_3
DHRS3	0.0361515	-0.475579	0.253	0.333	1	Proximal_tubule_3
PPP1R26-AS1	0.0361811	-0.603373	0.175	0.257	1	Proximal_tubule_3
ARIH2	0.036201	0.571147	0.429	0.333	1	Proximal_tubule_3
ZFR	0.0362597	-0.503606	0.357	0.437	1	Proximal_tubule_3
SPTBN1	0.036273	0.418098	0.61	0.532	1	Proximal_tubule_3
CDK5RAP3	0.0363004	0.733457	0.422	0.349	1	Proximal_tubule_3
PEAK1	0.0364243	-0.306675	0.234	0.33	1	Proximal_tubule_3
ECI1	0.0365711	0.628844	0.286	0.211	1	Proximal_tubule_3
JKAMP	0.0365999	0.539659	0.26	0.176	1	Proximal_tubule_3
TAF1B	0.0367124	-0.76975	0.292	0.361	1	Proximal_tubule_3
STK25	0.036824	0.371174	0.364	0.259	1	Proximal_tubule_3
GDA	0.0369749	-0.95514	0.279	0.349	1	Proximal_tubule_3
PDPK1	0.0370167	-0.299777	0.474	0.551	1	Proximal_tubule_3
MINK1	0.0370281	-0.529309	0.37	0.444	1	Proximal_tubule_3
LEKR1	0.0370523	-0.786638	0.247	0.321	1	Proximal_tubule_3
UHRF2	0.0374194	0.456019	0.273	0.19	1	Proximal_tubule_3
DDX10	0.0375877	-0.508296	0.26	0.333	1	Proximal_tubule_3
P3H2	0.0378907	-0.508437	0.377	0.449	1	Proximal_tubule_3
RAD51D	0.0381239	0.785159	0.26	0.181	1	Proximal_tubule_3
AL359915.1	0.038485	-0.977996	0.195	0.264	1	Proximal_tubule_3
LARP1	0.0386846	-0.278802	0.675	0.746	1	Proximal_tubule_3
TMEM161B-AS1	0.0388109	0.334097	0.591	0.513	1	Proximal_tubule_3
CLUH	0.0388498	0.577761	0.487	0.42	1	Proximal_tubule_3
ARHGAP24	0.0388771	-0.346982	0.623	0.694	1	Proximal_tubule_3
SLCO2B1	0.0389126	0.696829	0.253	0.173	1	Proximal_tubule_3
DCP1A	0.0390324	-0.655508	0.214	0.297	1	Proximal_tubule_3
DOT1L	0.0390419	0.499351	0.545	0.461	1	Proximal_tubule_3
TTC17	0.0391134	-0.374606	0.539	0.599	1	Proximal_tubule_3
KCTD3	0.0391558	0.604432	0.279	0.197	1	Proximal_tubule_3
GPCPD1	0.0394174	0.450837	0.377	0.295	1	Proximal_tubule_3
ZXDC	0.0396313	-0.351635	0.448	0.542	1	Proximal_tubule_3
DDX52	0.039673	0.548597	0.312	0.23	1	Proximal_tubule_3
PLEKHH2	0.039675	0.788032	0.292	0.214	1	Proximal_tubule_3
TOX4	0.0397464	0.590167	0.292	0.209	1	Proximal_tubule_3
KIAA1191	0.0397506	0.910135	0.266	0.197	1	Proximal_tubule_3
UBN1	0.0399909	0.696566	0.435	0.359	1	Proximal_tubule_3
PKD1	0.0400326	-0.267148	0.299	0.411	1	Proximal_tubule_3
PITPNB	0.0403888	0.433977	0.26	0.178	1	Proximal_tubule_3
MCTP2	0.0404114	-0.278379	0.208	0.292	1	Proximal_tubule_3
GNA12	0.0404628	-0.583678	0.201	0.283	1	Proximal_tubule_3
RBM26	0.0406064	0.588336	0.487	0.411	1	Proximal_tubule_3
OGDHL	0.0407447	0.639664	0.429	0.354	1	Proximal_tubule_3
CTSB	0.0410821	0.447377	0.494	0.437	1	Proximal_tubule_3
HAAO	0.0411146	0.557415	0.377	0.287	1	Proximal_tubule_3
EIF2AK1	0.041281	0.329875	0.26	0.173	1	Proximal_tubule_3
SLC25A30	0.0413136	-0.433281	0.253	0.347	1	Proximal_tubule_3
KMT2A	0.0413905	0.475284	0.623	0.551	1	Proximal_tubule_3
SLC35D1	0.0415283	-0.883596	0.214	0.283	1	Proximal_tubule_3
MGST3	0.0417639	0.484391	0.429	0.356	1	Proximal_tubule_3
FAM13B	0.0420365	-0.32069	0.234	0.311	1	Proximal_tubule_3
ACBD6	0.0420824	-0.356717	0.409	0.504	1	Proximal_tubule_3
STAT6	0.0421544	0.430527	0.442	0.359	1	Proximal_tubule_3
PEX13	0.0421881	-0.433338	0.247	0.323	1	Proximal_tubule_3
SALL1	0.0421918	0.516227	0.318	0.23	1	Proximal_tubule_3
DDX1	0.0422055	0.799965	0.286	0.207	1	Proximal_tubule_3
GPR160	0.042342	-0.877262	0.188	0.259	1	Proximal_tubule_3
MROH7	0.0423621	-0.453127	0.175	0.254	1	Proximal_tubule_3
SCAMP2	0.0429081	0.626032	0.318	0.235	1	Proximal_tubule_3
HAO2	0.0429848	0.312544	0.708	0.61	1	Proximal_tubule_3
GOLPH3	0.0430564	-0.667731	0.182	0.254	1	Proximal_tubule_3
CPSF6	0.0431356	0.400482	0.364	0.276	1	Proximal_tubule_3
KIAA1109	0.0433572	0.349775	0.74	0.736	1	Proximal_tubule_3
TPM1	0.0435835	0.3407	0.61	0.52	1	Proximal_tubule_3
SLC22A18	0.0436212	0.922711	0.429	0.363	1	Proximal_tubule_3
HMGN3	0.0436917	0.360169	0.532	0.447	1	Proximal_tubule_3
SRCAP	0.0437602	0.71579	0.474	0.401	1	Proximal_tubule_3
RELCH	0.0439194	0.461129	0.344	0.261	1	Proximal_tubule_3
CRY2	0.0439661	0.426366	0.435	0.368	1	Proximal_tubule_3
LINC01006	0.0441063	-0.685612	0.227	0.302	1	Proximal_tubule_3
ZNF346	0.0442162	-0.483981	0.195	0.271	1	Proximal_tubule_3
TUBGCP5	0.0444952	0.386021	0.273	0.192	1	Proximal_tubule_3
H2AFY	0.0446948	0.747122	0.325	0.259	1	Proximal_tubule_3
RAPGEF6	0.044937	-0.386416	0.24	0.321	1	Proximal_tubule_3
RGL1	0.0449893	-0.330742	0.5	0.572	1	Proximal_tubule_3
AKAP8	0.0450043	0.635555	0.318	0.238	1	Proximal_tubule_3
AC006460.2	0.0451257	0.484952	0.253	0.178	1	Proximal_tubule_3
THRAP3	0.0452421	-0.309721	0.429	0.515	1	Proximal_tubule_3
FBXO9	0.0453416	0.353218	0.396	0.311	1	Proximal_tubule_3
PLA2G6	0.0454355	0.53761	0.344	0.261	1	Proximal_tubule_3
LARP4	0.0455427	-0.323539	0.468	0.572	1	Proximal_tubule_3
CLPTM1	0.0458511	0.494389	0.286	0.207	1	Proximal_tubule_3
KIF3B	0.0461257	0.647525	0.468	0.375	1	Proximal_tubule_3
GTF2IRD2	0.0461783	0.745114	0.253	0.181	1	Proximal_tubule_3
SEC61A1	0.046401	0.658703	0.292	0.216	1	Proximal_tubule_3
TMEM120A	0.046433	1.10315	0.253	0.183	1	Proximal_tubule_3
CTTN	0.0465169	-0.332461	0.448	0.553	1	Proximal_tubule_3
AL353576.1	0.0465843	-0.404664	0.409	0.506	1	Proximal_tubule_3
ZBTB48	0.0466723	0.553612	0.305	0.221	1	Proximal_tubule_3
PDE4DIP	0.0467808	0.491619	0.448	0.366	1	Proximal_tubule_3
GRAMD1C	0.0467903	-0.714471	0.195	0.271	1	Proximal_tubule_3
DNAJC6	0.0468819	-0.825416	0.279	0.34	1	Proximal_tubule_3
KPNB1	0.0468916	0.628205	0.305	0.233	1	Proximal_tubule_3
WASHC2C	0.0469468	0.628314	0.344	0.264	1	Proximal_tubule_3
SYPL2	0.0475071	0.433389	0.299	0.216	1	Proximal_tubule_3
AGAP4	0.0475505	-0.673501	0.24	0.306	1	Proximal_tubule_3
HELQ	0.0475681	0.493673	0.266	0.188	1	Proximal_tubule_3
MTA3	0.047911	-0.30443	0.26	0.349	1	Proximal_tubule_3
CDC73	0.0479426	-0.898389	0.208	0.271	1	Proximal_tubule_3
VRK3	0.0479769	-0.469607	0.195	0.268	1	Proximal_tubule_3
CCDC84	0.0479833	0.41741	0.357	0.268	1	Proximal_tubule_3
ZNF248	0.0480649	-0.268756	0.26	0.349	1	Proximal_tubule_3
MGST1	0.0482817	-0.333943	0.357	0.432	1	Proximal_tubule_3
AKAP10	0.0483	-0.446176	0.253	0.337	1	Proximal_tubule_3
C6orf62	0.0489222	0.55283	0.266	0.19	1	Proximal_tubule_3
SS18	0.0490422	0.709398	0.286	0.216	1	Proximal_tubule_3
NSD3	0.0491997	0.608919	0.442	0.373	1	Proximal_tubule_3
CEP290	0.0492725	1.08143	0.344	0.273	1	Proximal_tubule_3
TACC2	0.0493113	-0.254358	0.331	0.413	1	Proximal_tubule_3
PRMT2	0.0493201	0.543865	0.344	0.254	1	Proximal_tubule_3
ZNF106	0.0493956	0.542313	0.383	0.318	1	Proximal_tubule_3
SPPL2B	0.0494098	0.582067	0.468	0.392	1	Proximal_tubule_3
ZBTB16	5.40836e-49	3.32489	0.8	0.201	1.6561e-44	Endothelial_1
FP671120.4	2.98331e-43	-2.62617	0.557	0.971	9.1352e-39	Endothelial_1
MGP	7.02001e-38	4.68526	0.383	0.022	2.1496e-33	Endothelial_1
POSTN	2.26958e-34	4.79344	0.461	0.061	6.94967e-30	Endothelial_1
MMRN1	2.75889e-33	3.77403	0.452	0.057	8.44801e-29	Endothelial_1
C7	4.14821e-31	3.70863	0.383	0.036	1.27022e-26	Endothelial_1
MALAT1	2.98481e-28	1.27458	1	1	9.13978e-24	Endothelial_1
NPAS3	6.73553e-28	-4.32443	0.139	0.697	2.06249e-23	Endothelial_1
KCNIP4	3.51967e-27	-3.2069	0.243	0.749	1.07776e-22	Endothelial_1
PTPRM	4.70248e-26	-1.10984	0.887	0.991	1.43995e-21	Endothelial_1
EDN1	1.50544e-25	3.20566	0.374	0.048	4.6098e-21	Endothelial_1
SULF1	3.93503e-25	3.08176	0.374	0.05	1.20495e-20	Endothelial_1
IL6ST	5.7565e-25	1.76651	0.852	0.616	1.7627e-20	Endothelial_1
MTRNR2L8	1.2951e-24	-6.75532	0.391	0.729	3.96573e-20	Endothelial_1
PLCXD3	5.66298e-24	3.68554	0.47	0.108	1.73406e-19	Endothelial_1
LRMDA	4.33844e-23	-1.38306	0.591	0.946	1.32847e-18	Endothelial_1
TPO	7.79912e-23	2.40924	0.391	0.063	2.38817e-18	Endothelial_1
FKBP5	1.27986e-22	2.5876	0.617	0.254	3.91907e-18	Endothelial_1
SNTG2	1.38576e-22	1.90895	0.426	0.075	4.24335e-18	Endothelial_1
AHNAK2	1.48318e-22	3.0206	0.278	0.025	4.54165e-18	Endothelial_1
SEMA3E	1.92671e-22	3.05306	0.261	0.02	5.89977e-18	Endothelial_1
PRKCA	2.43784e-22	-3.08506	0.104	0.622	7.46492e-18	Endothelial_1
AUTS2	2.60624e-22	-2.02295	0.452	0.819	7.98056e-18	Endothelial_1
FP236383.3	3.99303e-21	-1.49607	0.565	0.971	1.2227e-16	Endothelial_1
ADGRB3	7.34919e-21	-3.47425	0.052	0.561	2.2504e-16	Endothelial_1
ERBB4	1.57365e-20	-3.27793	0.13	0.627	4.81867e-16	Endothelial_1
ETV6	2.72826e-20	-1.51337	0.6	0.894	8.35421e-16	Endothelial_1
GPC5	1.04744e-19	-6.24353	0.017	0.493	3.20736e-15	Endothelial_1
AQP1	1.5155e-19	2.48857	0.522	0.177	4.64061e-15	Endothelial_1
SVIL	5.50319e-19	-1.629	0.548	0.815	1.68513e-14	Endothelial_1
PRKD1	1.182e-18	-2.37534	0.322	0.706	3.61939e-14	Endothelial_1
HIVEP3	1.47309e-18	-2.28919	0.235	0.67	4.51075e-14	Endothelial_1
PDCD4	1.99191e-18	2.5206	0.47	0.138	6.09942e-14	Endothelial_1
ZSWIM6	7.92023e-18	-1.77579	0.348	0.763	2.42525e-13	Endothelial_1
PDE4D	9.20566e-18	-1.20622	0.617	0.912	2.81886e-13	Endothelial_1
LRRC1	1.1358e-17	2.56544	0.539	0.22	3.47793e-13	Endothelial_1
GNA14	1.43791e-17	-2.0577	0.478	0.774	4.40303e-13	Endothelial_1
AHNAK	1.74252e-17	1.08798	0.93	0.878	5.33578e-13	Endothelial_1
CACNA1C	1.9323e-17	-1.90922	0.217	0.67	5.9169e-13	Endothelial_1
LIFR	4.07475e-17	1.82442	0.739	0.453	1.24773e-12	Endothelial_1
VAV3	4.68595e-17	-1.88419	0.191	0.652	1.43488e-12	Endothelial_1
CST3	1.05548e-16	2.29169	0.409	0.102	3.23199e-12	Endothelial_1
NEAT1	1.69166e-16	1.31868	0.991	0.995	5.18002e-12	Endothelial_1
CYP1B1-AS1	2.24414e-16	3.13036	0.252	0.036	6.87178e-12	Endothelial_1
CLEC3B	2.6157e-16	3.28238	0.261	0.039	8.00952e-12	Endothelial_1
EDIL3	3.04848e-16	-3.39503	0.052	0.48	9.33475e-12	Endothelial_1
PCAT1	5.51708e-16	-2.217	0.365	0.703	1.68939e-11	Endothelial_1
AC105052.4	1.97494e-15	-1.44854	0.443	0.783	6.04746e-11	Endothelial_1
SERPINE1	2.15778e-15	3.5001	0.27	0.047	6.60735e-11	Endothelial_1
PDE10A	2.84063e-15	-1.75768	0.313	0.704	8.69831e-11	Endothelial_1
CNTNAP3	3.37128e-15	2.43806	0.435	0.145	1.03232e-10	Endothelial_1
LGR4	3.75425e-15	-3.5615	0.078	0.478	1.14959e-10	Endothelial_1
MTRNR2L12	4.17226e-15	-1.26499	0.574	0.871	1.27759e-10	Endothelial_1
TBC1D22A	4.26301e-15	-1.22187	0.548	0.851	1.30538e-10	Endothelial_1
FGF2	5.18985e-15	2.43742	0.357	0.09	1.58919e-10	Endothelial_1
CPQ	9.30518e-15	-1.65971	0.383	0.717	2.84934e-10	Endothelial_1
STOX2	1.22385e-14	-1.25884	0.565	0.86	3.74754e-10	Endothelial_1
RIN3	1.7852e-14	-2.33383	0.122	0.516	5.46645e-10	Endothelial_1
PLXNA4	1.85662e-14	2.47186	0.33	0.079	5.68517e-10	Endothelial_1
ESRRG	2.11364e-14	-4.24171	0.061	0.441	6.47218e-10	Endothelial_1
PKHD1	3.07543e-14	-2.65262	0.122	0.513	9.41729e-10	Endothelial_1
ZDHHC14	4.40226e-14	-1.88388	0.33	0.667	1.34802e-09	Endothelial_1
WWOX	4.85764e-14	-1.40718	0.461	0.787	1.48746e-09	Endothelial_1
IL33	5.91424e-14	1.78491	0.4	0.118	1.811e-09	Endothelial_1
LRIG1	6.47561e-14	2.47468	0.339	0.088	1.9829e-09	Endothelial_1
ARHGAP26	7.37707e-14	-1.3396	0.635	0.841	2.25893e-09	Endothelial_1
CLU	7.72728e-14	2.62892	0.609	0.385	2.36617e-09	Endothelial_1
PLCB1	8.47952e-14	-1.05407	0.6	0.9	2.59651e-09	Endothelial_1
DIP2C	1.06589e-13	-1.65943	0.357	0.692	3.26387e-09	Endothelial_1
GSE1	1.50599e-13	-1.32508	0.6	0.871	4.6115e-09	Endothelial_1
LYST	1.64999e-13	1.89045	0.661	0.47	5.05245e-09	Endothelial_1
AC119673.2	1.80789e-13	-3.86165	0.035	0.394	5.53593e-09	Endothelial_1
AC105402.3	2.43212e-13	-5.98626	0	0.346	7.44739e-09	Endothelial_1
TNS3	2.93631e-13	-1.83169	0.148	0.53	8.99127e-09	Endothelial_1
TXNIP	3.15058e-13	1.84149	0.652	0.357	9.64739e-09	Endothelial_1
OLFM1	4.07566e-13	2.24834	0.287	0.063	1.24801e-08	Endothelial_1
SH3RF3	5.88865e-13	-1.16104	0.557	0.849	1.80316e-08	Endothelial_1
LINC02147	6.3716e-13	-1.81439	0.4	0.674	1.95105e-08	Endothelial_1
LAMA3	7.45141e-13	1.78561	0.374	0.108	2.2817e-08	Endothelial_1
MCTP1	9.23415e-13	2.17008	0.513	0.24	2.82759e-08	Endothelial_1
EEF1A1	1.01777e-12	1.66144	0.678	0.418	3.11653e-08	Endothelial_1
ERRFI1	1.20131e-12	3.45946	0.252	0.052	3.67853e-08	Endothelial_1
HIF3A	1.36697e-12	2.42081	0.426	0.142	4.18579e-08	Endothelial_1
ITGA9	1.74258e-12	-1.50021	0.478	0.751	5.33594e-08	Endothelial_1
PRKCE	1.8686e-12	-1.14635	0.47	0.79	5.72183e-08	Endothelial_1
SPARCL1	2.00991e-12	2.20631	0.6	0.4	6.15455e-08	Endothelial_1
PRR5L	2.66366e-12	-2.55822	0.096	0.452	8.15638e-08	Endothelial_1
SLC12A1	2.67745e-12	-1.85864	0.078	0.45	8.19862e-08	Endothelial_1
SMYD3	2.74878e-12	-1.11985	0.461	0.817	8.41705e-08	Endothelial_1
ABI3BP	3.87462e-12	2.72001	0.252	0.054	1.18645e-07	Endothelial_1
EBF3	3.94554e-12	1.21895	0.452	0.158	1.20816e-07	Endothelial_1
CASC15	4.11304e-12	-1.66559	0.313	0.638	1.25945e-07	Endothelial_1
TTC28	4.12266e-12	-1.0019	0.635	0.884	1.2624e-07	Endothelial_1
RASSF3	4.80078e-12	-2.04293	0.2	0.545	1.47005e-07	Endothelial_1
MEIS2	5.66293e-12	-1.32431	0.565	0.772	1.73405e-07	Endothelial_1
RARB	9.5332e-12	-1.77446	0.157	0.525	2.91916e-07	Endothelial_1
CPXM2	9.76209e-12	1.45501	0.435	0.159	2.98925e-07	Endothelial_1
MLPH	1.19971e-11	1.61897	0.33	0.093	3.67363e-07	Endothelial_1
PRKCH	1.44028e-11	-0.954126	0.661	0.892	4.41028e-07	Endothelial_1
LTBP2	1.45502e-11	2.127	0.296	0.077	4.45542e-07	Endothelial_1
TMOD1	1.8648e-11	1.83993	0.304	0.081	5.7102e-07	Endothelial_1
NET1	1.87067e-11	1.94717	0.33	0.095	5.72817e-07	Endothelial_1
ZEB1	1.92672e-11	-0.946432	0.73	0.934	5.89981e-07	Endothelial_1
SNX29	2.19476e-11	-1.5646	0.33	0.642	6.72059e-07	Endothelial_1
SEPTIN9	2.73951e-11	-1.37791	0.252	0.599	8.38866e-07	Endothelial_1
CCN2	2.98156e-11	2.5857	0.348	0.113	9.12984e-07	Endothelial_1
GATAD2A	3.0039e-11	-1.31099	0.261	0.584	9.19824e-07	Endothelial_1
TCF7L1	3.32326e-11	-1.39197	0.461	0.735	1.01762e-06	Endothelial_1
PALLD	3.42022e-11	1.68028	0.365	0.118	1.0473e-06	Endothelial_1
PLCL2	3.82787e-11	-1.69472	0.157	0.516	1.17213e-06	Endothelial_1
AGAP1	3.85835e-11	-1.41116	0.417	0.69	1.18147e-06	Endothelial_1
EPS8	4.36305e-11	1.84343	0.383	0.134	1.33601e-06	Endothelial_1
CTBP2	5.38707e-11	-0.908636	0.574	0.837	1.64957e-06	Endothelial_1
SYNE2	5.42789e-11	0.814103	0.939	0.918	1.66207e-06	Endothelial_1
HCG18	5.62778e-11	2.62093	0.278	0.075	1.72328e-06	Endothelial_1
FARS2	7.22889e-11	-1.3543	0.348	0.661	2.21356e-06	Endothelial_1
A2M	7.55946e-11	1.44095	0.748	0.529	2.31478e-06	Endothelial_1
TM6SF1	7.56208e-11	1.95735	0.287	0.077	2.31559e-06	Endothelial_1
ADCY4	7.7083e-11	1.28779	0.765	0.5	2.36036e-06	Endothelial_1
FLRT2	8.56614e-11	-1.21021	0.609	0.776	2.62304e-06	Endothelial_1
CEBPD	8.83093e-11	1.88819	0.278	0.072	2.70412e-06	Endothelial_1
GPM6A	9.65852e-11	-1.51844	0.348	0.651	2.95753e-06	Endothelial_1
PKP4	1.02398e-10	-0.907731	0.73	0.916	3.13554e-06	Endothelial_1
CPE	1.09863e-10	2.33913	0.357	0.127	3.3641e-06	Endothelial_1
CACNA2D1	1.11068e-10	-1.55584	0.304	0.609	3.40102e-06	Endothelial_1
ARL6IP1	1.1637e-10	1.93218	0.278	0.072	3.56338e-06	Endothelial_1
TIMP3	1.23087e-10	1.53189	0.73	0.477	3.76906e-06	Endothelial_1
AL589693.1	1.44629e-10	1.52971	0.365	0.127	4.4287e-06	Endothelial_1
KAZN	1.46157e-10	-2.40799	0.183	0.489	4.47547e-06	Endothelial_1
CAV1	1.64646e-10	1.58146	0.417	0.165	5.04162e-06	Endothelial_1
CPD	1.71473e-10	1.68031	0.513	0.251	5.25067e-06	Endothelial_1
HIF1A	1.95159e-10	-1.47355	0.27	0.572	5.97596e-06	Endothelial_1
FBLN2	1.95562e-10	1.37698	0.357	0.115	5.98831e-06	Endothelial_1
LARGE1	2.35832e-10	-1.38354	0.278	0.604	7.22143e-06	Endothelial_1
B2M	2.50295e-10	1.96118	0.722	0.45	7.66429e-06	Endothelial_1
ACKR1	2.59763e-10	1.68484	0.461	0.201	7.9542e-06	Endothelial_1
PER1	2.79764e-10	1.41138	0.383	0.134	8.56666e-06	Endothelial_1
GSN	2.80189e-10	1.47665	0.748	0.568	8.57966e-06	Endothelial_1
DOCK1	2.98781e-10	-0.757655	0.722	0.892	9.14897e-06	Endothelial_1
DYSF	3.00063e-10	-1.0677	0.365	0.706	9.18824e-06	Endothelial_1
TACC1	3.16201e-10	1.00518	0.809	0.731	9.68238e-06	Endothelial_1
SH2B3	3.24127e-10	-1.80179	0.235	0.527	9.92511e-06	Endothelial_1
TMTC2	3.24892e-10	-1.35924	0.548	0.767	9.94852e-06	Endothelial_1
MIRLET7BHG	3.47852e-10	-1.04884	0.53	0.772	1.06516e-05	Endothelial_1
MACROD2	3.88516e-10	-1.60356	0.217	0.541	1.18968e-05	Endothelial_1
GRAPL	4.03337e-10	-1.56665	0.122	0.461	1.23506e-05	Endothelial_1
FRMD3	4.11694e-10	-2.04954	0.148	0.464	1.26065e-05	Endothelial_1
SPIDR	4.65363e-10	-0.951427	0.574	0.853	1.42499e-05	Endothelial_1
TRERF1	5.95058e-10	-3.48336	0.043	0.328	1.82213e-05	Endothelial_1
LPCAT4	6.04032e-10	1.35159	0.33	0.104	1.84961e-05	Endothelial_1
ZBTB46	6.16437e-10	-1.22308	0.365	0.692	1.88759e-05	Endothelial_1
ITGB5	6.78393e-10	-1.48158	0.104	0.427	2.07731e-05	Endothelial_1
FARP1	6.83039e-10	-1.31283	0.4	0.667	2.09153e-05	Endothelial_1
MEOX2	8.62066e-10	1.01779	0.443	0.163	2.63973e-05	Endothelial_1
CTTNBP2	8.67522e-10	2.24983	0.304	0.097	2.65644e-05	Endothelial_1
LPP	9.03296e-10	-0.755073	0.678	0.898	2.76598e-05	Endothelial_1
PARD3	9.18694e-10	-1.39446	0.357	0.633	2.81313e-05	Endothelial_1
EBF1	9.27983e-10	-0.941029	0.53	0.819	2.84158e-05	Endothelial_1
TSPAN9	9.77413e-10	-0.966544	0.574	0.808	2.99294e-05	Endothelial_1
SIPA1L3	1.20731e-09	-1.39705	0.27	0.552	3.6969e-05	Endothelial_1
HAPLN3	1.27513e-09	1.46917	0.252	0.065	3.90457e-05	Endothelial_1
BICC1	1.35377e-09	-2.89284	0.096	0.378	4.14539e-05	Endothelial_1
CCDC68	1.44055e-09	1.83878	0.27	0.077	4.4111e-05	Endothelial_1
ANKRD29	1.62679e-09	1.22122	0.296	0.086	4.98138e-05	Endothelial_1
FMNL2	1.71076e-09	-1.16157	0.539	0.776	5.23852e-05	Endothelial_1
LDB2	1.8652e-09	-0.697265	0.739	0.982	5.71144e-05	Endothelial_1
CALCOCO2	1.99936e-09	1.62279	0.565	0.287	6.12225e-05	Endothelial_1
TBL1XR1	2.06077e-09	-1.18393	0.548	0.747	6.3103e-05	Endothelial_1
MIR99AHG	2.08956e-09	-1.14634	0.704	0.783	6.39845e-05	Endothelial_1
NKTR	2.46999e-09	1.14033	0.878	0.769	7.56335e-05	Endothelial_1
SFMBT2	2.54961e-09	-1.33651	0.33	0.62	7.80717e-05	Endothelial_1
KCNT2	2.56551e-09	2.70703	0.261	0.077	7.85586e-05	Endothelial_1
ARRB1	2.67998e-09	-1.04793	0.53	0.749	8.20638e-05	Endothelial_1
RANBP3L	2.83588e-09	-3.80903	0.026	0.289	8.68374e-05	Endothelial_1
L3MBTL4	2.972e-09	-1.67642	0.209	0.511	9.10057e-05	Endothelial_1
GALNT1	3.01489e-09	-1.73798	0.357	0.593	9.23189e-05	Endothelial_1
FRMD4B	3.02719e-09	-0.768786	0.574	0.806	9.26955e-05	Endothelial_1
SEMA3D	3.14382e-09	-1.78442	0.096	0.398	9.62668e-05	Endothelial_1
ZFP36L2	3.44024e-09	1.58347	0.548	0.299	0.000105343	Endothelial_1
SNCAIP	3.92636e-09	-1.74861	0.278	0.554	0.000120229	Endothelial_1
PODXL	4.00968e-09	1.44901	0.73	0.466	0.00012278	Endothelial_1
S1PR1	4.07153e-09	2.08749	0.374	0.152	0.000124674	Endothelial_1
ZNF710	4.28441e-09	-1.61438	0.104	0.392	0.000131193	Endothelial_1
DISC1	4.30846e-09	-0.986227	0.452	0.713	0.000131929	Endothelial_1
FAM155A	4.54959e-09	1.78787	0.452	0.228	0.000139313	Endothelial_1
PTH2R	4.98711e-09	-2.6306	0.113	0.382	0.00015271	Endothelial_1
CDH23	5.58334e-09	1.70421	0.357	0.14	0.000170967	Endothelial_1
FTO	5.8082e-09	-1.18366	0.443	0.701	0.000177853	Endothelial_1
BCAS3	6.01793e-09	-1.13591	0.461	0.695	0.000184275	Endothelial_1
EIF4G3	6.2282e-09	-0.813825	0.609	0.835	0.000190714	Endothelial_1
TLR4	6.66975e-09	1.86474	0.461	0.21	0.000204234	Endothelial_1
MRTFB	7.00188e-09	1.82194	0.583	0.435	0.000214405	Endothelial_1
CTSC	7.26303e-09	1.85342	0.374	0.152	0.000222401	Endothelial_1
ITM2B	7.41001e-09	1.2382	0.722	0.573	0.000226902	Endothelial_1
PHLDB2	7.83975e-09	-1.27372	0.278	0.561	0.000240061	Endothelial_1
SH3BP5	1.19644e-08	-1.02723	0.504	0.737	0.000366361	Endothelial_1
UBE2E2	1.28478e-08	-1.33336	0.357	0.611	0.000393412	Endothelial_1
PLCL1	1.33625e-08	-1.73409	0.174	0.457	0.000409172	Endothelial_1
MIR4435-2HG	1.36411e-08	-2.38812	0.209	0.459	0.000417705	Endothelial_1
STAG1	1.38886e-08	-0.765305	0.591	0.826	0.000425282	Endothelial_1
PLEKHG1	1.39489e-08	-0.912393	0.565	0.778	0.000427131	Endothelial_1
MTUS1	1.45747e-08	1.22739	0.565	0.337	0.000446292	Endothelial_1
SSH2	1.46364e-08	-1.08744	0.548	0.738	0.000448182	Endothelial_1
ADAMTSL1	1.63057e-08	-1.7057	0.174	0.466	0.000499295	Endothelial_1
ITGA6	1.64454e-08	-0.968217	0.496	0.724	0.000503574	Endothelial_1
RPLP1	1.65779e-08	1.45725	0.409	0.172	0.000507631	Endothelial_1
NR2F2-AS1	1.69505e-08	-0.861581	0.47	0.746	0.000519043	Endothelial_1
MMP16	1.70331e-08	1.44675	0.33	0.122	0.00052157	Endothelial_1
ZFHX3	1.78001e-08	-0.931664	0.4	0.652	0.000545058	Endothelial_1
FBXL7	2.01091e-08	-0.758594	0.591	0.912	0.00061576	Endothelial_1
EHMT1	2.03127e-08	-0.885939	0.496	0.722	0.000621994	Endothelial_1
CFLAR	2.06663e-08	1.02705	0.835	0.762	0.000632822	Endothelial_1
HIPK2	2.18208e-08	-0.758588	0.626	0.799	0.000668175	Endothelial_1
MMP28	2.25303e-08	1.20323	0.409	0.172	0.000689901	Endothelial_1
COL13A1	2.38474e-08	-1.14669	0.061	0.323	0.00073023	Endothelial_1
XXYLT1	2.5194e-08	-2.64759	0.13	0.373	0.000771465	Endothelial_1
TANC2	2.87029e-08	-0.884328	0.4	0.683	0.000878911	Endothelial_1
JUP	2.954e-08	-1.21781	0.113	0.394	0.000904544	Endothelial_1
PTPRG	2.95972e-08	-0.96648	0.713	0.858	0.000906297	Endothelial_1
LRCH1	2.97576e-08	-1.06555	0.504	0.733	0.000911206	Endothelial_1
CLEC14A	3.07199e-08	1.78912	0.357	0.14	0.000940674	Endothelial_1
VAV2	3.07687e-08	-2.1592	0.13	0.391	0.000942169	Endothelial_1
MTSS1	3.12819e-08	-1.11986	0.348	0.604	0.000957883	Endothelial_1
PCDH17	3.50364e-08	-2.41666	0.217	0.45	0.00107285	Endothelial_1
CNTN4	4.04412e-08	-4.26925	0.035	0.265	0.00123835	Endothelial_1
TCF12	4.06907e-08	-0.75294	0.591	0.832	0.00124599	Endothelial_1
XKR6	4.10135e-08	-2.72883	0.078	0.323	0.00125588	Endothelial_1
VWF	4.29154e-08	1.54201	0.643	0.577	0.00131411	Endothelial_1
CDH5	4.3053e-08	1.0172	0.73	0.566	0.00131832	Endothelial_1
PDK4	4.36419e-08	1.90369	0.322	0.12	0.00133636	Endothelial_1
ANK3	4.6445e-08	-2.03583	0.096	0.353	0.00142219	Endothelial_1
ABL1	4.75354e-08	-1.28589	0.4	0.622	0.00145558	Endothelial_1
HPCAL1	4.79294e-08	-1.3031	0.287	0.552	0.00146765	Endothelial_1
OSBPL10	4.82358e-08	-1.11993	0.443	0.679	0.00147703	Endothelial_1
EFNB2	4.85795e-08	1.3685	0.417	0.194	0.00148755	Endothelial_1
FAR2	5.04169e-08	-1.04055	0.435	0.683	0.00154382	Endothelial_1
RABGAP1L	5.08265e-08	-0.89482	0.539	0.819	0.00155636	Endothelial_1
STK32B	5.19105e-08	-3.30046	0.035	0.271	0.00158955	Endothelial_1
RAI14	5.3536e-08	-1.15954	0.4	0.661	0.00163933	Endothelial_1
INPP5D	5.63171e-08	-1.08735	0.383	0.595	0.00172449	Endothelial_1
AC004540.1	5.64167e-08	1.477	0.252	0.077	0.00172753	Endothelial_1
GAPDH	5.77684e-08	1.49806	0.443	0.208	0.00176893	Endothelial_1
NXN	5.85719e-08	-0.925599	0.409	0.713	0.00179353	Endothelial_1
AC090630.1	6.0186e-08	-3.4202	0.026	0.256	0.00184296	Endothelial_1
PREX2	6.22586e-08	1.1546	0.687	0.625	0.00190642	Endothelial_1
PCED1B	6.31833e-08	-1.24599	0.357	0.624	0.00193474	Endothelial_1
FTH1	6.6717e-08	1.58221	0.426	0.192	0.00204294	Endothelial_1
NFIA	7.05337e-08	0.830418	0.896	0.876	0.00215981	Endothelial_1
MAML3	7.62029e-08	-1.02444	0.426	0.667	0.00233341	Endothelial_1
INPP5A	7.91295e-08	-2.56754	0.13	0.366	0.00242303	Endothelial_1
RIMKLB	8.34296e-08	1.27677	0.626	0.401	0.0025547	Endothelial_1
ABCC3	8.83407e-08	-3.06827	0.043	0.272	0.00270508	Endothelial_1
HS3ST3A1	8.98491e-08	-3.19615	0.026	0.254	0.00275127	Endothelial_1
CFH	9.13152e-08	1.54455	0.365	0.154	0.00279616	Endothelial_1
NEURL1B	9.54006e-08	-1.02728	0.313	0.568	0.00292126	Endothelial_1
DDX5	9.58033e-08	0.884285	0.922	0.851	0.00293359	Endothelial_1
COMMD10	9.6172e-08	-0.843152	0.504	0.756	0.00294488	Endothelial_1
EEA1	1.00047e-07	-1.39543	0.357	0.573	0.00306355	Endothelial_1
PTPRB	1.07331e-07	0.613781	0.948	0.907	0.00328657	Endothelial_1
SH2D3C	1.1143e-07	-0.946428	0.287	0.565	0.0034121	Endothelial_1
JAM3	1.13704e-07	-1.41932	0.13	0.407	0.00348173	Endothelial_1
STX8	1.17611e-07	-1.16646	0.339	0.581	0.00360137	Endothelial_1
GRB10	1.25481e-07	-0.67325	0.722	0.885	0.00384234	Endothelial_1
SERPINB1	1.32798e-07	1.71818	0.252	0.081	0.00406642	Endothelial_1
LIMCH1	1.3707e-07	-1.08818	0.609	0.767	0.00419722	Endothelial_1
PI4KA	1.44769e-07	-1.22237	0.252	0.504	0.00443298	Endothelial_1
IMMP2L	1.44946e-07	-0.648277	0.487	0.81	0.0044384	Endothelial_1
NHSL1	1.53137e-07	-1.2068	0.435	0.638	0.00468922	Endothelial_1
RPTOR	1.57375e-07	-1.18455	0.296	0.525	0.00481898	Endothelial_1
CFI	1.5994e-07	1.03482	0.548	0.324	0.00489752	Endothelial_1
COTL1	1.67323e-07	-1.94473	0.139	0.382	0.0051236	Endothelial_1
RAB11FIP1	1.67722e-07	1.66694	0.261	0.088	0.00513582	Endothelial_1
SRPK2	1.69275e-07	-1.00086	0.47	0.674	0.00518338	Endothelial_1
SUCLG2	1.74468e-07	-1.18676	0.322	0.573	0.00534238	Endothelial_1
RPL11	1.78385e-07	1.54246	0.435	0.204	0.00546234	Endothelial_1
BMERB1	1.84014e-07	-0.957769	0.383	0.647	0.00563468	Endothelial_1
NACC2	1.91979e-07	-0.960354	0.235	0.47	0.00587859	Endothelial_1
EPHB1	1.92937e-07	-2.81865	0.043	0.271	0.00590793	Endothelial_1
PLCB4	2.03108e-07	1.54192	0.557	0.418	0.00621936	Endothelial_1
RPS2	2.17742e-07	1.50787	0.296	0.104	0.00666749	Endothelial_1
POLR2J3	2.18722e-07	1.88376	0.374	0.172	0.00669748	Endothelial_1
SNRK	2.21533e-07	-0.875149	0.583	0.754	0.00678356	Endothelial_1
TTC7B	2.25037e-07	-1.43951	0.243	0.48	0.00689086	Endothelial_1
KALRN	2.31627e-07	-0.790558	0.748	0.905	0.00709266	Endothelial_1
STON2	2.36907e-07	-2.28789	0.043	0.274	0.00725432	Endothelial_1
GAK	2.41088e-07	-0.658258	0.33	0.59	0.00738235	Endothelial_1
PITPNM2	2.42624e-07	-0.651442	0.209	0.5	0.0074294	Endothelial_1
RHOB	2.43814e-07	1.6204	0.322	0.129	0.00746581	Endothelial_1
IQCJ-SCHIP1	2.76819e-07	-1.3591	0.096	0.341	0.00847648	Endothelial_1
CTDSPL	2.80692e-07	-2.25631	0.13	0.355	0.00859508	Endothelial_1
SCUBE1	2.84833e-07	-0.903443	0.096	0.344	0.00872189	Endothelial_1
HDAC9	2.92713e-07	-2.24543	0.148	0.392	0.00896317	Endothelial_1
TRAPPC9	2.9415e-07	-0.931486	0.4	0.647	0.00900718	Endothelial_1
ZNF420	3.17582e-07	-1.81202	0.139	0.375	0.00972469	Endothelial_1
SLC9A3R2	3.17907e-07	1.7953	0.452	0.247	0.00973463	Endothelial_1
RAI1	3.19665e-07	-1.15996	0.261	0.504	0.00978847	Endothelial_1
KLHL14	3.31714e-07	-1.84683	0.052	0.283	0.0101574	Endothelial_1
RAPGEF3	3.44598e-07	1.3098	0.609	0.353	0.0105519	Endothelial_1
HLA-B	3.46228e-07	1.20341	0.783	0.654	0.0106019	Endothelial_1
EPB41	3.46842e-07	0.936015	0.383	0.167	0.0106207	Endothelial_1
BCAM	3.53932e-07	1.14057	0.496	0.265	0.0108378	Endothelial_1
MSRA	3.69373e-07	-1.16145	0.348	0.59	0.0113106	Endothelial_1
NPDC1	3.79178e-07	0.988563	0.722	0.478	0.0116108	Endothelial_1
DNMBP	3.82782e-07	-1.40648	0.313	0.525	0.0117212	Endothelial_1
FILIP1L	3.87818e-07	1.44081	0.339	0.145	0.0118754	Endothelial_1
PXN	3.88056e-07	-0.666856	0.539	0.753	0.0118827	Endothelial_1
NUAK1	3.91739e-07	0.927543	0.713	0.566	0.0119954	Endothelial_1
LIPE-AS1	3.93949e-07	-2.57434	0.078	0.301	0.0120631	Endothelial_1
DPH6-DT	4.0873e-07	-2.11579	0.104	0.335	0.0125157	Endothelial_1
FZD4	4.36694e-07	1.46005	0.548	0.328	0.013372	Endothelial_1
PHACTR1	4.38749e-07	-1.19139	0.365	0.582	0.0134349	Endothelial_1
GLIS3	4.44734e-07	-0.94737	0.426	0.656	0.0136182	Endothelial_1
APBB2	4.54893e-07	-0.630225	0.678	0.887	0.0139293	Endothelial_1
CADM3-AS1	4.70894e-07	0.979809	0.374	0.163	0.0144192	Endothelial_1
ZNF609	4.84816e-07	-0.959143	0.47	0.674	0.0148456	Endothelial_1
ASAP2	4.85542e-07	-0.739138	0.539	0.76	0.0148678	Endothelial_1
TMBIM6	4.94003e-07	1.54229	0.504	0.29	0.0151269	Endothelial_1
UTRN	5.02004e-07	-0.399806	0.896	0.97	0.0153719	Endothelial_1
DGKE	5.42469e-07	1.6825	0.33	0.138	0.0166109	Endothelial_1
CMIP	5.77395e-07	-0.69514	0.661	0.898	0.0176804	Endothelial_1
MARK4	5.77716e-07	-1.26677	0.183	0.427	0.0176902	Endothelial_1
TBCD	6.25239e-07	-0.789768	0.661	0.844	0.0191455	Endothelial_1
KLF2	6.44508e-07	2.10786	0.348	0.159	0.0197355	Endothelial_1
MBP	6.63502e-07	-2.33301	0.043	0.258	0.0203171	Endothelial_1
PCCA	7.33479e-07	-0.789925	0.539	0.724	0.0224599	Endothelial_1
CABLES1	7.41843e-07	-1.4623	0.243	0.47	0.022716	Endothelial_1
EXT1	7.71043e-07	-1.15267	0.443	0.651	0.0236101	Endothelial_1
KCTD12	7.71482e-07	1.40711	0.252	0.088	0.0236236	Endothelial_1
PRKAR1A	7.74024e-07	1.23805	0.383	0.17	0.0237014	Endothelial_1
ITGB4	8.17293e-07	0.98593	0.452	0.238	0.0250263	Endothelial_1
PRKN	8.28411e-07	-0.796689	0.417	0.64	0.0253668	Endothelial_1
FAM219A	8.64203e-07	-1.13557	0.27	0.505	0.0264628	Endothelial_1
HLA-E	9.38896e-07	1.15572	0.774	0.631	0.0287499	Endothelial_1
PTK2	9.45688e-07	-0.529015	0.748	0.937	0.0289579	Endothelial_1
EFCC1	9.46136e-07	-2.42831	0.078	0.289	0.0289716	Endothelial_1
HIP1	9.56822e-07	-0.805124	0.609	0.78	0.0292988	Endothelial_1
PRKD2	9.6152e-07	-1.45535	0.2	0.43	0.0294427	Endothelial_1
C1orf21	9.63081e-07	-0.954018	0.417	0.643	0.0294905	Endothelial_1
RNF216	1.00672e-06	-1.17985	0.365	0.565	0.0308268	Endothelial_1
MICAL3	1.14231e-06	-0.943989	0.409	0.613	0.0349786	Endothelial_1
DLC1	1.15726e-06	-0.680851	0.374	0.629	0.0354366	Endothelial_1
BOC	1.18797e-06	-0.404944	0.209	0.489	0.0363769	Endothelial_1
NFAT5	1.20754e-06	-0.678869	0.8	0.885	0.0369761	Endothelial_1
ITGA8	1.21421e-06	-0.556329	0.087	0.319	0.0371803	Endothelial_1
RPL26	1.26714e-06	1.23124	0.252	0.088	0.0388012	Endothelial_1
CMTM7	1.27789e-06	-1.97605	0.061	0.278	0.0391301	Endothelial_1
LINC02360	1.3277e-06	-1.5574	0.043	0.256	0.0406556	Endothelial_1
HYAL1	1.33386e-06	-1.80348	0.096	0.315	0.0408442	Endothelial_1
TSHZ2	1.35793e-06	1.08399	0.53	0.314	0.0415813	Endothelial_1
ATXN1	1.39075e-06	-0.813126	0.47	0.695	0.042586	Endothelial_1
HNRNPA2B1	1.46824e-06	0.725423	0.87	0.805	0.044959	Endothelial_1
HDAC4	1.47826e-06	-1.06506	0.357	0.581	0.0452659	Endothelial_1
PRKRIP1	1.50379e-06	-1.27142	0.339	0.53	0.0460476	Endothelial_1
ANKRD11	1.53291e-06	-0.467796	0.661	0.846	0.0469393	Endothelial_1
JMJD1C	1.55811e-06	-0.59935	0.713	0.884	0.047711	Endothelial_1
SKI	1.59855e-06	-1.29859	0.374	0.552	0.0489493	Endothelial_1
FHIT	1.6247e-06	-1.76745	0.261	0.47	0.0497499	Endothelial_1
RNF180	1.64758e-06	-1.13573	0.252	0.482	0.0504505	Endothelial_1
REV3L	1.67485e-06	-0.869855	0.557	0.733	0.0512855	Endothelial_1
FAM53B	1.70416e-06	-0.925286	0.226	0.453	0.0521831	Endothelial_1
GPHN	1.71675e-06	-0.769505	0.47	0.719	0.0525685	Endothelial_1
GYPC	1.72495e-06	-1.77235	0.052	0.26	0.0528197	Endothelial_1
TNS1	1.97428e-06	-0.682252	0.574	0.762	0.0604544	Endothelial_1
PBX1	2.04891e-06	-0.770063	0.835	0.901	0.0627396	Endothelial_1
SUFU	2.06914e-06	-1.86151	0.183	0.389	0.0633591	Endothelial_1
AC002070.1	2.10318e-06	-1.77422	0.183	0.398	0.0644015	Endothelial_1
FNDC3B	2.16481e-06	-0.536166	0.609	0.826	0.0662885	Endothelial_1
DLGAP1	2.19539e-06	-2.44368	0.061	0.258	0.0672249	Endothelial_1
RPL34	2.23405e-06	1.24841	0.278	0.108	0.0684088	Endothelial_1
HSPG2	2.30519e-06	0.459041	0.904	0.934	0.0705872	Endothelial_1
SCMH1	2.52539e-06	-1.14395	0.348	0.561	0.0773299	Endothelial_1
SLC7A5	2.55042e-06	1.18696	0.261	0.097	0.0780965	Endothelial_1
SSBP3	2.65997e-06	-1.13755	0.383	0.568	0.0814509	Endothelial_1
AL136985.3	2.69503e-06	-1.8062	0.174	0.384	0.0825246	Endothelial_1
RNF24	2.76523e-06	-1.98707	0.061	0.269	0.084674	Endothelial_1
AMBRA1	2.88687e-06	-1.22681	0.339	0.518	0.0883988	Endothelial_1
TRPS1	2.99522e-06	-1.48165	0.165	0.391	0.0917165	Endothelial_1
MAP4K4	3.02894e-06	-0.745142	0.574	0.765	0.0927491	Endothelial_1
PRPF4B	3.15723e-06	1.17614	0.609	0.421	0.0966775	Endothelial_1
AC009120.2	3.17189e-06	-1.19157	0.27	0.496	0.0971265	Endothelial_1
TMCC1	3.17826e-06	-0.946114	0.365	0.563	0.0973214	Endothelial_1
DLEU2	3.28365e-06	-0.776102	0.539	0.783	0.100549	Endothelial_1
EPN2	3.30077e-06	-0.922726	0.348	0.566	0.101073	Endothelial_1
ABLIM1	3.36031e-06	1.37243	0.617	0.595	0.102896	Endothelial_1
SBF2	3.39856e-06	-0.470455	0.661	0.842	0.104067	Endothelial_1
NCOA2	3.42276e-06	-0.71024	0.435	0.672	0.104808	Endothelial_1
ZHX2	3.62078e-06	-1.13402	0.296	0.48	0.110872	Endothelial_1
SLC40A1	3.68359e-06	1.12559	0.348	0.159	0.112795	Endothelial_1
VIM	3.69275e-06	1.22048	0.626	0.615	0.113076	Endothelial_1
C21orf91	3.7705e-06	1.25574	0.261	0.104	0.115456	Endothelial_1
IFNGR1	3.79254e-06	1.3881	0.339	0.152	0.116131	Endothelial_1
IQSEC1	3.87178e-06	-1.14245	0.304	0.516	0.118558	Endothelial_1
SLC41A3	4.14971e-06	1.26553	0.304	0.127	0.127068	Endothelial_1
MET	4.44842e-06	1.13762	0.504	0.31	0.136215	Endothelial_1
VOPP1	4.69163e-06	-0.848803	0.47	0.649	0.143662	Endothelial_1
ARHGEF11	4.76291e-06	-1.8693	0.13	0.333	0.145845	Endothelial_1
CELSR1	4.83887e-06	-1.58569	0.217	0.421	0.148171	Endothelial_1
DDX17	4.88703e-06	0.983232	0.93	0.862	0.149646	Endothelial_1
MYO10	4.89492e-06	-0.603739	0.548	0.754	0.149887	Endothelial_1
MAGI3	5.10454e-06	-1.27492	0.261	0.471	0.156306	Endothelial_1
RPH3AL	5.3462e-06	-1.18	0.313	0.518	0.163706	Endothelial_1
HLA-DRB5	5.37643e-06	0.943144	0.522	0.315	0.164632	Endothelial_1
CCDC200	5.42141e-06	-2.28719	0.087	0.287	0.166009	Endothelial_1
PRKG1	5.56342e-06	-1.33536	0.104	0.315	0.170357	Endothelial_1
LMBR1	5.60149e-06	-0.634726	0.452	0.679	0.171523	Endothelial_1
RANBP17	5.60423e-06	-1.44135	0.113	0.333	0.171607	Endothelial_1
STAU2	5.7258e-06	-0.821123	0.435	0.634	0.17533	Endothelial_1
GLI3	5.78971e-06	-1.82747	0.174	0.373	0.177287	Endothelial_1
SHC1	5.81623e-06	1.38391	0.426	0.224	0.178099	Endothelial_1
LYN	5.86919e-06	-1.63648	0.148	0.36	0.179721	Endothelial_1
RBP5	5.93096e-06	-1.05451	0.148	0.391	0.181612	Endothelial_1
CYBRD1	6.07177e-06	1.3349	0.27	0.106	0.185924	Endothelial_1
UGP2	6.34765e-06	1.02183	0.383	0.199	0.194371	Endothelial_1
CLASP1	6.51389e-06	-0.787589	0.522	0.713	0.199462	Endothelial_1
ST3GAL2	6.58738e-06	-0.919065	0.183	0.412	0.201712	Endothelial_1
IL1R1	6.61786e-06	1.09893	0.6	0.486	0.202645	Endothelial_1
KSR1	7.44123e-06	-0.890207	0.365	0.588	0.227858	Endothelial_1
RASA4	7.55097e-06	1.38292	0.487	0.303	0.231218	Endothelial_1
JAM2	8.19947e-06	1.10585	0.548	0.41	0.251076	Endothelial_1
RAPH1	8.64085e-06	1.14931	0.53	0.333	0.264591	Endothelial_1
RGL1	8.72938e-06	-1.17524	0.157	0.367	0.267302	Endothelial_1
SMAD3	8.86466e-06	-1.27098	0.33	0.527	0.271445	Endothelial_1
SLC6A6	8.90801e-06	-0.792803	0.07	0.272	0.272772	Endothelial_1
TNRC18	8.97864e-06	-0.663523	0.496	0.677	0.274935	Endothelial_1
ARL15	9.18675e-06	-0.78097	0.548	0.81	0.281307	Endothelial_1
TNFSF10	9.29716e-06	1.2106	0.513	0.315	0.284688	Endothelial_1
LDHA	9.44276e-06	1.41456	0.278	0.12	0.289147	Endothelial_1
TRIO	9.48713e-06	-0.493182	0.696	0.887	0.290506	Endothelial_1
CASP4	1.00038e-05	1.03445	0.435	0.224	0.306327	Endothelial_1
NOL10	1.00189e-05	-1.60234	0.139	0.335	0.30679	Endothelial_1
DAB2IP	1.00588e-05	-0.70335	0.33	0.538	0.30801	Endothelial_1
2024-03-03	1.02765e-05	-1.2188	0.209	0.425	0.314678	Endothelial_1
CAV2	1.02868e-05	1.62804	0.252	0.102	0.314993	Endothelial_1
LMF1	1.03339e-05	-1.08985	0.235	0.444	0.316435	Endothelial_1
IMPAD1	1.07146e-05	1.26898	0.252	0.099	0.328091	Endothelial_1
DPYD	1.08425e-05	-0.683035	0.565	0.724	0.33201	Endothelial_1
KLF9	1.08507e-05	1.72006	0.348	0.17	0.332259	Endothelial_1
DSCAML1	1.09257e-05	-2.69383	0.07	0.253	0.334557	Endothelial_1
HERC2	1.09887e-05	0.738279	0.783	0.864	0.336484	Endothelial_1
THSD7A	1.10576e-05	-0.627669	0.626	0.841	0.338595	Endothelial_1
TIAM2	1.10785e-05	-1.02417	0.261	0.477	0.339234	Endothelial_1
ZMIZ1	1.13199e-05	-0.642013	0.496	0.71	0.346625	Endothelial_1
PPP1R13B	1.1583e-05	-0.721951	0.609	0.762	0.354684	Endothelial_1
DPYSL3	1.18386e-05	1.24733	0.322	0.149	0.362509	Endothelial_1
TBC1D4	1.19046e-05	-0.929917	0.374	0.57	0.36453	Endothelial_1
CCM2	1.25918e-05	-0.544162	0.235	0.452	0.385575	Endothelial_1
GIMAP6	1.26174e-05	1.45057	0.304	0.138	0.386357	Endothelial_1
KLHL5	1.27196e-05	-0.534508	0.313	0.545	0.389486	Endothelial_1
R3HDM2	1.29915e-05	-0.752146	0.417	0.62	0.397813	Endothelial_1
ID1	1.30462e-05	2.02455	0.296	0.14	0.399487	Endothelial_1
CEMIP2	1.31602e-05	-0.550048	0.209	0.412	0.402979	Endothelial_1
SCLT1	1.31883e-05	-1.06332	0.296	0.502	0.403839	Endothelial_1
GMDS-DT	1.32774e-05	-0.687216	0.478	0.679	0.406567	Endothelial_1
TCAF2	1.33534e-05	-1.3448	0.13	0.335	0.408895	Endothelial_1
CUX1	1.34884e-05	-0.730222	0.53	0.71	0.413029	Endothelial_1
SF3B1	1.37283e-05	0.949084	0.73	0.577	0.420375	Endothelial_1
ARPP19	1.40337e-05	1.33476	0.27	0.113	0.429726	Endothelial_1
STAB1	1.40961e-05	-0.447779	0.504	0.667	0.431636	Endothelial_1
NR2F1-AS1	1.42421e-05	-0.790372	0.304	0.532	0.436108	Endothelial_1
MSRB3	1.47398e-05	0.787114	0.417	0.213	0.451349	Endothelial_1
CD34	1.51917e-05	1.00068	0.696	0.57	0.465184	Endothelial_1
COMMD1	1.65383e-05	-1.09853	0.313	0.5	0.506419	Endothelial_1
MYL12A	1.74585e-05	1.4126	0.348	0.172	0.534597	Endothelial_1
CYTH3	1.77615e-05	-1.18851	0.122	0.328	0.543875	Endothelial_1
PIK3C2B	1.78875e-05	-0.618263	0.4	0.634	0.547732	Endothelial_1
NSMCE2	1.81557e-05	-0.827167	0.443	0.645	0.555946	Endothelial_1
RAB14	1.88066e-05	1.28489	0.348	0.17	0.575878	Endothelial_1
KIRREL1	1.95359e-05	-0.972474	0.104	0.301	0.598208	Endothelial_1
RBMS1	1.97327e-05	-0.586383	0.704	0.846	0.604236	Endothelial_1
ANXA1	2.02212e-05	1.62645	0.365	0.192	0.619193	Endothelial_1
AC119674.1	2.13011e-05	-1.07544	0.27	0.475	0.65226	Endothelial_1
CCDC91	2.13263e-05	-1.31921	0.13	0.333	0.653032	Endothelial_1
ZNRF3	2.1657e-05	-1.58326	0.113	0.297	0.663158	Endothelial_1
GABPB1-AS1	2.2307e-05	1.7488	0.357	0.181	0.683062	Endothelial_1
RAB21	2.24746e-05	0.982834	0.383	0.197	0.688196	Endothelial_1
PLSCR1	2.26903e-05	0.805783	0.652	0.516	0.694798	Endothelial_1
NR3C2	2.3217e-05	-0.631807	0.565	0.747	0.710929	Endothelial_1
DAB2	2.32609e-05	2.2045	0.27	0.127	0.712273	Endothelial_1
TIA1	2.34955e-05	1.52045	0.296	0.138	0.719455	Endothelial_1
RERE	2.43226e-05	-0.459386	0.687	0.907	0.744784	Endothelial_1
PCDH9	2.49674e-05	-1.91844	0.122	0.308	0.764528	Endothelial_1
FBXO31	2.50154e-05	1.10712	0.357	0.185	0.765996	Endothelial_1
NFKBIA	2.50953e-05	1.36889	0.435	0.249	0.768444	Endothelial_1
AL162586.1	2.55846e-05	1.32364	0.261	0.113	0.783427	Endothelial_1
NFIC	2.61239e-05	-0.894419	0.391	0.561	0.799941	Endothelial_1
SRSF2	2.65699e-05	1.24903	0.348	0.17	0.813597	Endothelial_1
MAPK8	2.65766e-05	-0.757467	0.409	0.627	0.813801	Endothelial_1
MTAP	2.66534e-05	-1.21403	0.322	0.491	0.816155	Endothelial_1
BABAM2	2.66925e-05	-0.844743	0.478	0.665	0.81735	Endothelial_1
SHB	2.71718e-05	-0.965122	0.348	0.5	0.832027	Endothelial_1
MCPH1	2.72257e-05	-1.09272	0.33	0.509	0.833679	Endothelial_1
ID3	2.75594e-05	1.60517	0.33	0.174	0.843897	Endothelial_1
LTBP1	2.78437e-05	-1.66562	0.104	0.287	0.852601	Endothelial_1
RASGRP3	2.83012e-05	-0.410926	0.27	0.527	0.866612	Endothelial_1
HNRNPA1	2.86363e-05	1.51755	0.339	0.177	0.876873	Endothelial_1
SPRED1	2.86733e-05	-1.04439	0.209	0.396	0.878004	Endothelial_1
ATG7	2.89121e-05	-0.817497	0.426	0.624	0.885316	Endothelial_1
RALGPS1	2.9477e-05	-1.68584	0.087	0.269	0.902615	Endothelial_1
HSP90AB1	2.95161e-05	1.42652	0.435	0.258	0.903813	Endothelial_1
HERPUD1	2.95365e-05	1.48217	0.278	0.125	0.904438	Endothelial_1
CANX	2.96425e-05	1.18306	0.548	0.387	0.907682	Endothelial_1
CD9	3.01972e-05	-0.915609	0.27	0.462	0.924669	Endothelial_1
RNF115	3.09035e-05	0.818395	0.617	0.452	0.946296	Endothelial_1
EIF1	3.17263e-05	1.31853	0.383	0.206	0.97149	Endothelial_1
GAS6	3.33107e-05	0.699936	0.626	0.409	1	Endothelial_1
WWP1	3.3351e-05	0.803915	0.722	0.679	1	Endothelial_1
TUBE1	3.36109e-05	1.71958	0.252	0.111	1	Endothelial_1
NCOR2	3.36506e-05	-0.48395	0.417	0.636	1	Endothelial_1
HNRNPC	3.37731e-05	-0.561337	0.487	0.668	1	Endothelial_1
KDM2A	3.49745e-05	-0.624683	0.496	0.668	1	Endothelial_1
RPS18	3.5298e-05	1.52752	0.296	0.138	1	Endothelial_1
EPHA4	3.62544e-05	0.76815	0.452	0.253	1	Endothelial_1
GATAD2B	3.66486e-05	-0.705268	0.383	0.559	1	Endothelial_1
WIPF1	3.66966e-05	-1.19305	0.226	0.412	1	Endothelial_1
ROBO1	3.7178e-05	-1.44286	0.139	0.346	1	Endothelial_1
SRSF11	3.76788e-05	0.874642	0.67	0.565	1	Endothelial_1
DOCK4	3.80367e-05	-0.478886	0.783	0.941	1	Endothelial_1
RPL32	3.84419e-05	1.66692	0.27	0.124	1	Endothelial_1
C11orf49	3.85557e-05	-1.332	0.165	0.36	1	Endothelial_1
PPP1R16B	3.87937e-05	-0.742399	0.487	0.642	1	Endothelial_1
CHCHD3	3.95804e-05	-0.942471	0.33	0.504	1	Endothelial_1
SPSB3	4.00941e-05	1.35987	0.278	0.125	1	Endothelial_1
RPL14	4.02409e-05	1.38652	0.278	0.125	1	Endothelial_1
CGNL1	4.07011e-05	-1.07584	0.113	0.299	1	Endothelial_1
PGGT1B	4.1553e-05	1.4943	0.296	0.14	1	Endothelial_1
KANK3	4.26116e-05	-0.740948	0.313	0.493	1	Endothelial_1
PALD1	4.26285e-05	-0.810035	0.304	0.484	1	Endothelial_1
C15orf41	4.3471e-05	-1.07866	0.261	0.437	1	Endothelial_1
PRXL2A	4.39847e-05	0.822705	0.348	0.176	1	Endothelial_1
MSI2	4.46047e-05	-0.620299	0.417	0.615	1	Endothelial_1
EMP2	4.71913e-05	0.781511	0.417	0.228	1	Endothelial_1
AL049828.1	4.77166e-05	-1.32477	0.113	0.297	1	Endothelial_1
PDIA3	4.86954e-05	1.23299	0.513	0.335	1	Endothelial_1
VTI1A	4.9878e-05	-0.610935	0.522	0.731	1	Endothelial_1
LGALS3	4.99893e-05	1.03837	0.339	0.172	1	Endothelial_1
NBEA	5.06104e-05	-0.801765	0.435	0.6	1	Endothelial_1
PHF21A	5.257e-05	-0.778601	0.383	0.563	1	Endothelial_1
ZNF618	5.2784e-05	-1.14274	0.165	0.344	1	Endothelial_1
PLA2R1	5.38925e-05	0.910417	0.339	0.177	1	Endothelial_1
MTURN	5.42103e-05	1.50715	0.33	0.168	1	Endothelial_1
ST6GALNAC3	5.49471e-05	-0.57798	0.635	0.821	1	Endothelial_1
PLPP1	5.54088e-05	0.998211	0.626	0.486	1	Endothelial_1
LAMP1	5.61481e-05	1.65502	0.374	0.228	1	Endothelial_1
RPL8	5.66147e-05	1.78211	0.261	0.118	1	Endothelial_1
KITLG	5.73891e-05	0.93083	0.278	0.127	1	Endothelial_1
ZFAND3	5.76798e-05	-0.483745	0.617	0.837	1	Endothelial_1
PPP6R2	5.78642e-05	-0.743493	0.365	0.559	1	Endothelial_1
ASAP1	5.884e-05	-0.466468	0.809	0.943	1	Endothelial_1
SNX5	5.89954e-05	1.57008	0.252	0.111	1	Endothelial_1
ELN	6.11992e-05	0.671721	0.4	0.217	1	Endothelial_1
MAD1L1	6.25814e-05	-0.921554	0.261	0.439	1	Endothelial_1
ALPK3	6.31018e-05	-1.22861	0.087	0.256	1	Endothelial_1
LAPTM4A	6.32449e-05	1.16191	0.27	0.122	1	Endothelial_1
KLF6	6.39798e-05	1.31903	0.348	0.186	1	Endothelial_1
ATP10D	6.48727e-05	1.08235	0.478	0.308	1	Endothelial_1
AHDC1	6.58644e-05	-1.61792	0.165	0.344	1	Endothelial_1
PLEKHA5	6.71149e-05	-1.00007	0.261	0.468	1	Endothelial_1
RFTN2	6.77384e-05	1.29529	0.391	0.231	1	Endothelial_1
PLEKHG5	6.78913e-05	-1.42779	0.087	0.258	1	Endothelial_1
SCFD2	6.85262e-05	-0.802516	0.357	0.568	1	Endothelial_1
TLNRD1	6.93276e-05	1.52967	0.278	0.133	1	Endothelial_1
SUCLA2	7.00398e-05	-1.1088	0.122	0.308	1	Endothelial_1
STK3	7.06517e-05	-0.659949	0.522	0.726	1	Endothelial_1
SNX9	7.07958e-05	-0.96979	0.296	0.475	1	Endothelial_1
ZNF438	7.14875e-05	-1.1154	0.296	0.475	1	Endothelial_1
FAT4	7.27019e-05	0.871806	0.67	0.568	1	Endothelial_1
ZFPM2	7.2929e-05	1.16993	0.565	0.505	1	Endothelial_1
FBXW11	7.31673e-05	-0.848354	0.339	0.504	1	Endothelial_1
TMEM51	7.44736e-05	-1.56508	0.096	0.267	1	Endothelial_1
AC046134.2	7.48389e-05	-2.12911	0.096	0.254	1	Endothelial_1
AC019197.1	7.6259e-05	-1.2075	0.122	0.294	1	Endothelial_1
SH3BGRL2	7.68055e-05	1.25186	0.461	0.31	1	Endothelial_1
PARD3B	7.78823e-05	-0.602264	0.461	0.681	1	Endothelial_1
SLCO3A1	7.8204e-05	-0.822605	0.339	0.543	1	Endothelial_1
COL4A2	7.90731e-05	-0.638199	0.722	0.867	1	Endothelial_1
SEMA6A	8.02707e-05	-0.554085	0.696	0.801	1	Endothelial_1
HSD17B12	8.26404e-05	1.08855	0.287	0.134	1	Endothelial_1
ENTPD1	8.33079e-05	0.777477	0.617	0.453	1	Endothelial_1
HLCS	8.54018e-05	-1.8779	0.113	0.281	1	Endothelial_1
FAM107B	8.72455e-05	-1.55396	0.2	0.367	1	Endothelial_1
NFE2L1	8.78062e-05	0.860708	0.478	0.294	1	Endothelial_1
KATNAL2	8.89005e-05	-1.69098	0.122	0.29	1	Endothelial_1
PALM2-AKAP2	9.11655e-05	-0.697034	0.583	0.731	1	Endothelial_1
CCND3	9.47458e-05	1.04183	0.487	0.315	1	Endothelial_1
COA1	0.000102068	-0.628259	0.357	0.559	1	Endothelial_1
SLC25A27	0.000103015	1.23305	0.339	0.179	1	Endothelial_1
MEF2C	0.000103397	-0.434128	0.652	0.806	1	Endothelial_1
NAV1	0.000103647	-0.703953	0.452	0.631	1	Endothelial_1
KIF26B	0.000105616	-1.71309	0.096	0.262	1	Endothelial_1
DNMT3A	0.000106095	-0.919143	0.209	0.391	1	Endothelial_1
RPS6KC1	0.000108914	-1.24093	0.287	0.453	1	Endothelial_1
FRMD6	0.000110724	-1.66115	0.139	0.303	1	Endothelial_1
CD81	0.000110962	1.03526	0.374	0.206	1	Endothelial_1
SPATS2L	0.000112671	-0.920594	0.365	0.525	1	Endothelial_1
SIPA1L2	0.000113531	-0.611825	0.096	0.283	1	Endothelial_1
MTHFD1L	0.00011364	-1.1248	0.226	0.412	1	Endothelial_1
IFITM3	0.000113929	1.34912	0.461	0.29	1	Endothelial_1
RPL3	0.000115502	1.02585	0.452	0.267	1	Endothelial_1
CHST11	0.000116294	-0.712401	0.417	0.618	1	Endothelial_1
KIAA1549	0.000117104	-1.09036	0.104	0.28	1	Endothelial_1
TEAD4	0.000118291	-0.438427	0.13	0.314	1	Endothelial_1
ARFIP1	0.00011953	-0.767069	0.348	0.525	1	Endothelial_1
CD151	0.000122789	1.14941	0.348	0.188	1	Endothelial_1
MBD5	0.000124118	-0.537545	0.6	0.819	1	Endothelial_1
GIPC2	0.000126392	1.28521	0.278	0.131	1	Endothelial_1
ATP8A1	0.000128551	1.10538	0.47	0.323	1	Endothelial_1
LRRC32	0.000128652	0.903516	0.6	0.43	1	Endothelial_1
PPM1F	0.000129086	-0.659667	0.391	0.565	1	Endothelial_1
DLL1	0.000129469	1.17478	0.296	0.145	1	Endothelial_1
ACACB	0.000132572	0.919773	0.617	0.513	1	Endothelial_1
SND1	0.000133709	-0.821937	0.391	0.573	1	Endothelial_1
DEPDC5	0.000135332	-1.481	0.104	0.26	1	Endothelial_1
PACSIN2	0.000137318	-0.902674	0.322	0.487	1	Endothelial_1
VAMP3	0.000138611	0.678393	0.252	0.109	1	Endothelial_1
SPTAN1	0.000140607	0.684174	0.739	0.654	1	Endothelial_1
TLN1	0.000141452	1.08966	0.557	0.378	1	Endothelial_1
PBX3	0.000151163	-0.980398	0.226	0.416	1	Endothelial_1
TTLL5	0.00015212	-0.728674	0.339	0.489	1	Endothelial_1
ZZEF1	0.000155903	-0.664523	0.348	0.516	1	Endothelial_1
SLC20A2	0.000156874	-1.29394	0.243	0.4	1	Endothelial_1
ORMDL1	0.000159083	1.02159	0.287	0.14	1	Endothelial_1
FAF1	0.000161195	-0.528555	0.53	0.762	1	Endothelial_1
SMARCA4	0.000165931	-0.763547	0.339	0.482	1	Endothelial_1
NF1	0.000167588	-0.567287	0.487	0.688	1	Endothelial_1
HIPK3	0.000169473	0.661526	0.626	0.518	1	Endothelial_1
SMAD4	0.000174209	1.54967	0.443	0.289	1	Endothelial_1
GNB1	0.000176923	-0.630861	0.609	0.763	1	Endothelial_1
ZCCHC24	0.000182007	-1.13324	0.174	0.355	1	Endothelial_1
PDSS2	0.000188026	-0.780315	0.304	0.491	1	Endothelial_1
SULF2	0.000188525	0.632345	0.626	0.435	1	Endothelial_1
RREB1	0.000189614	-0.459845	0.478	0.645	1	Endothelial_1
PIK3C2A	0.000192942	0.756719	0.774	0.722	1	Endothelial_1
CERS6	0.0001982	-1.17484	0.209	0.373	1	Endothelial_1
VPS54	0.00020031	-0.757978	0.33	0.513	1	Endothelial_1
SH3GLB1	0.000201961	1.00305	0.496	0.342	1	Endothelial_1
VWA8	0.000204796	-0.822781	0.278	0.452	1	Endothelial_1
SPRED2	0.000211286	-1.2639	0.174	0.342	1	Endothelial_1
RBL2	0.000212818	0.90485	0.487	0.31	1	Endothelial_1
CAVIN1	0.000219689	0.977431	0.522	0.358	1	Endothelial_1
ARHGAP28	0.000221179	-1.12011	0.313	0.45	1	Endothelial_1
ERG	0.000221977	-0.488497	0.643	0.841	1	Endothelial_1
DISP1	0.000223109	-1.46863	0.122	0.276	1	Endothelial_1
CDC42SE1	0.000224326	1.11566	0.391	0.224	1	Endothelial_1
IFT43	0.000226831	-1.02624	0.148	0.317	1	Endothelial_1
MRTFA	0.000227581	-0.699933	0.4	0.566	1	Endothelial_1
FBN1	0.000227929	0.717356	0.67	0.541	1	Endothelial_1
RNF38	0.000230488	-0.693468	0.374	0.548	1	Endothelial_1
DNAJC5	0.000241338	-1.05049	0.2	0.375	1	Endothelial_1
PABPN1	0.000247102	2.07924	0.304	0.158	1	Endothelial_1
SPECC1L	0.000250543	-0.635652	0.461	0.62	1	Endothelial_1
CCDC186	0.000263223	1.38401	0.27	0.131	1	Endothelial_1
QKI	0.000264003	-0.38567	0.696	0.842	1	Endothelial_1
TNFRSF1B	0.000270176	0.615268	0.443	0.251	1	Endothelial_1
RBM12B	0.000270575	1.68553	0.322	0.181	1	Endothelial_1
ELK3	0.000271201	-0.482149	0.643	0.797	1	Endothelial_1
SELP	0.000281071	0.850382	0.496	0.317	1	Endothelial_1
TMEM259	0.000282062	1.21483	0.33	0.183	1	Endothelial_1
CASC4	0.000292109	-1.13027	0.252	0.419	1	Endothelial_1
NUCB1	0.000293017	0.871515	0.426	0.251	1	Endothelial_1
RILPL1	0.000293225	-0.683716	0.252	0.435	1	Endothelial_1
SEMA4C	0.000299537	-1.23717	0.104	0.262	1	Endothelial_1
SPIRE1	0.000301121	-0.756362	0.261	0.435	1	Endothelial_1
UBTD1	0.00030124	-1.65624	0.122	0.271	1	Endothelial_1
CLEC16A	0.000306704	-0.710641	0.313	0.471	1	Endothelial_1
RGS7BP	0.000308391	-1.39779	0.243	0.387	1	Endothelial_1
ANTXR2	0.000309418	-0.998944	0.13	0.292	1	Endothelial_1
FOXO1	0.000318327	-0.61613	0.565	0.742	1	Endothelial_1
FANCC	0.000319234	-1.33894	0.2	0.357	1	Endothelial_1
ENOSF1	0.0003196	-0.694521	0.339	0.513	1	Endothelial_1
ZNF362	0.00032158	-1.64339	0.113	0.26	1	Endothelial_1
TNIP1	0.000328067	-1.13006	0.13	0.287	1	Endothelial_1
CTIF	0.000331161	-0.597208	0.452	0.575	1	Endothelial_1
SERINC1	0.000333086	1.0845	0.357	0.206	1	Endothelial_1
TM4SF1	0.000334583	0.936328	0.339	0.185	1	Endothelial_1
GIMAP7	0.000342714	1.08695	0.365	0.21	1	Endothelial_1
NOSTRIN	0.000346205	-0.596215	0.713	0.772	1	Endothelial_1
LINC00342	0.000349757	-0.597883	0.452	0.606	1	Endothelial_1
RPS28	0.000356068	1.23553	0.27	0.134	1	Endothelial_1
NSF	0.000356119	-0.807772	0.313	0.493	1	Endothelial_1
HNRNPDL	0.000363183	0.945042	0.626	0.516	1	Endothelial_1
SEC22B	0.000367072	1.22507	0.296	0.154	1	Endothelial_1
RPS8	0.000373819	0.916114	0.313	0.165	1	Endothelial_1
CDK8	0.000379281	-0.966099	0.209	0.375	1	Endothelial_1
CHSY1	0.000383334	-1.09507	0.383	0.52	1	Endothelial_1
PMP22	0.000390893	-0.671586	0.235	0.423	1	Endothelial_1
RSU1	0.000393695	-0.825956	0.27	0.439	1	Endothelial_1
ACYP2	0.000407615	-0.921647	0.278	0.45	1	Endothelial_1
CCL14	0.000412994	0.72702	0.426	0.26	1	Endothelial_1
CPLX1	0.000413134	0.823522	0.435	0.267	1	Endothelial_1
GNA12	0.000417033	-1.29219	0.191	0.337	1	Endothelial_1
ABLIM3	0.000421106	0.577897	0.443	0.269	1	Endothelial_1
DCLK2	0.000424313	-0.869199	0.27	0.439	1	Endothelial_1
HYAL2	0.000425763	1.4789	0.348	0.219	1	Endothelial_1
TLL1	0.000437289	-0.544617	0.574	0.781	1	Endothelial_1
IRF1	0.000441055	2.04241	0.252	0.134	1	Endothelial_1
CALCRL	0.000442704	0.663847	0.652	0.55	1	Endothelial_1
ARHGAP35	0.000446342	-0.669166	0.304	0.468	1	Endothelial_1
UBE2K	0.000450607	-0.764048	0.391	0.548	1	Endothelial_1
HNRNPM	0.000453294	-0.632649	0.27	0.437	1	Endothelial_1
GNAI2	0.000457414	-0.6958	0.313	0.475	1	Endothelial_1
DIS3L2	0.000460671	-0.647049	0.409	0.579	1	Endothelial_1
LCOR	0.000468164	-0.814133	0.409	0.536	1	Endothelial_1
STK10	0.000468454	-0.89087	0.217	0.385	1	Endothelial_1
BTBD9	0.000469066	-0.796716	0.417	0.566	1	Endothelial_1
PATJ	0.000471476	-1.13743	0.27	0.416	1	Endothelial_1
MAML2	0.000472802	-0.461086	0.452	0.656	1	Endothelial_1
RSRP1	0.000473334	0.583789	0.739	0.706	1	Endothelial_1
LARP4B	0.000474178	-0.568231	0.435	0.582	1	Endothelial_1
SMG6	0.000484463	-0.573349	0.417	0.582	1	Endothelial_1
FTL	0.000485115	1.01746	0.278	0.143	1	Endothelial_1
EML1	0.000493092	-0.603003	0.417	0.584	1	Endothelial_1
KIAA0556	0.000495703	-1.10375	0.226	0.364	1	Endothelial_1
CAMKK2	0.000495728	-1.66429	0.122	0.26	1	Endothelial_1
MYLK	0.000509853	-0.517174	0.183	0.349	1	Endothelial_1
RAB7A	0.000522857	-0.705009	0.348	0.496	1	Endothelial_1
TMEM131L	0.000530244	-0.840731	0.122	0.287	1	Endothelial_1
ARHGAP23	0.000534673	-1.2218	0.261	0.412	1	Endothelial_1
PLPP3	0.000539314	-0.415848	0.496	0.627	1	Endothelial_1
SPARC	0.000541425	0.758094	0.635	0.5	1	Endothelial_1
RAD51B	0.000541695	-0.619541	0.409	0.608	1	Endothelial_1
DGKG	0.000545327	-0.797164	0.13	0.301	1	Endothelial_1
NSD3	0.00054872	0.698046	0.617	0.482	1	Endothelial_1
ADGRG6	0.000551782	0.919431	0.574	0.489	1	Endothelial_1
SREK1	0.000559002	0.989695	0.522	0.369	1	Endothelial_1
JUND	0.000575697	1.59673	0.252	0.129	1	Endothelial_1
RPS6	0.000578684	0.865458	0.304	0.159	1	Endothelial_1
RAP1B	0.000589386	-0.586067	0.539	0.679	1	Endothelial_1
DIP2B	0.000589885	-0.697981	0.357	0.52	1	Endothelial_1
SNX25	0.000595662	-0.865228	0.365	0.505	1	Endothelial_1
CHST15	0.000600014	-1.13853	0.261	0.396	1	Endothelial_1
ZNF207	0.000617311	1.10984	0.617	0.487	1	Endothelial_1
RNF130	0.000635856	-0.660272	0.313	0.475	1	Endothelial_1
RPL6	0.000638825	1.46102	0.27	0.143	1	Endothelial_1
MTOR	0.000640275	-0.984068	0.235	0.378	1	Endothelial_1
EXOC6	0.000642478	0.880864	0.548	0.452	1	Endothelial_1
CMTM8	0.000642892	0.481869	0.348	0.19	1	Endothelial_1
PDZD2	0.000650955	-0.983217	0.296	0.437	1	Endothelial_1
THRB	0.000652092	-0.970763	0.287	0.435	1	Endothelial_1
CDR2	0.000652185	-0.771807	0.391	0.536	1	Endothelial_1
NEDD4L	0.0006615	-0.79375	0.252	0.41	1	Endothelial_1
CCNL1	0.000662301	1.14727	0.513	0.351	1	Endothelial_1
FAM13A	0.000663452	-0.803534	0.27	0.434	1	Endothelial_1
DNM3	0.000680831	-0.426908	0.757	0.887	1	Endothelial_1
FGD5	0.000693023	-0.257622	0.661	0.837	1	Endothelial_1
CAPZB	0.000694632	-0.683911	0.417	0.566	1	Endothelial_1
PROCR	0.00069793	-1.51033	0.139	0.276	1	Endothelial_1
SBNO2	0.000713912	-1.52302	0.139	0.276	1	Endothelial_1
FBXO11	0.000716641	-0.489991	0.435	0.6	1	Endothelial_1
YBX3	0.000737893	0.944451	0.435	0.294	1	Endothelial_1
N4BP2L2	0.000747118	0.61249	0.809	0.728	1	Endothelial_1
PREX1	0.00075202	-0.503138	0.157	0.33	1	Endothelial_1
RNGTT	0.000756818	-0.839715	0.243	0.385	1	Endothelial_1
LNX1	0.000766009	-0.481981	0.122	0.271	1	Endothelial_1
NPIPB4	0.000767279	0.973598	0.391	0.24	1	Endothelial_1
NFYC	0.000770106	-1.14487	0.2	0.351	1	Endothelial_1
HDLBP	0.000771264	-0.423299	0.322	0.502	1	Endothelial_1
CDKAL1	0.000771844	-0.475167	0.53	0.715	1	Endothelial_1
OGDH	0.000774232	-1.18208	0.217	0.36	1	Endothelial_1
GATA6	0.000779294	0.684997	0.313	0.159	1	Endothelial_1
MYO1D	0.000780364	-0.800277	0.348	0.495	1	Endothelial_1
STX18	0.000787463	-0.928068	0.174	0.341	1	Endothelial_1
PCDH1	0.00080409	1.12392	0.357	0.208	1	Endothelial_1
RBFOX2	0.000805826	-0.437955	0.6	0.776	1	Endothelial_1
LCORL	0.000821419	-0.664479	0.452	0.575	1	Endothelial_1
AC008014.1	0.000830994	-0.889452	0.304	0.453	1	Endothelial_1
SH3GL1	0.000843068	-0.806586	0.13	0.294	1	Endothelial_1
BIRC2	0.00087783	0.859633	0.313	0.177	1	Endothelial_1
RPL13	0.000883911	1.12896	0.357	0.208	1	Endothelial_1
PNRC1	0.000887459	0.874726	0.357	0.215	1	Endothelial_1
MYCT1	0.000894914	0.95651	0.287	0.152	1	Endothelial_1
PPP2R2D	0.00090079	-1.14863	0.209	0.353	1	Endothelial_1
NLK	0.000902193	-0.655876	0.4	0.59	1	Endothelial_1
AFAP1	0.000915844	-0.69963	0.426	0.582	1	Endothelial_1
ZNF780B	0.000923442	-0.890165	0.209	0.353	1	Endothelial_1
GNAQ	0.000941682	-0.449449	0.713	0.898	1	Endothelial_1
HSPA5	0.000949089	1.39908	0.357	0.22	1	Endothelial_1
CLPX	0.000954088	1.2133	0.27	0.143	1	Endothelial_1
TTC14	0.000956703	1.00026	0.513	0.382	1	Endothelial_1
TAF3	0.000961769	-0.762171	0.261	0.414	1	Endothelial_1
PRELID2	0.000971961	-1.15958	0.235	0.389	1	Endothelial_1
ULK4	0.000982339	-1.0076	0.252	0.409	1	Endothelial_1
DLG1	0.000982363	-0.650535	0.504	0.627	1	Endothelial_1
ARHGAP32	0.000983783	-1.10666	0.174	0.315	1	Endothelial_1
TPD52	0.00100937	0.881216	0.261	0.134	1	Endothelial_1
RFX7	0.00101558	-0.877847	0.357	0.478	1	Endothelial_1
ADK	0.00101849	-0.557314	0.339	0.502	1	Endothelial_1
ECHDC2	0.00102022	1.25675	0.322	0.194	1	Endothelial_1
SPIN1	0.00104241	-1.01158	0.2	0.346	1	Endothelial_1
CCDC144A	0.0010471	-0.272423	0.322	0.486	1	Endothelial_1
LRRFIP1	0.00105867	0.469144	0.783	0.781	1	Endothelial_1
HSD17B11	0.00106099	1.06506	0.27	0.147	1	Endothelial_1
PRICKLE4	0.00106275	0.999993	0.287	0.156	1	Endothelial_1
NOL4L	0.00106877	-0.628504	0.296	0.448	1	Endothelial_1
G3BP1	0.00107952	1.2432	0.409	0.283	1	Endothelial_1
OXR1	0.00109387	-0.830339	0.417	0.536	1	Endothelial_1
DOCK9	0.00110914	0.666806	0.696	0.724	1	Endothelial_1
RAB1A	0.00111743	-0.833086	0.296	0.448	1	Endothelial_1
DSE	0.0011229	-1.10707	0.157	0.299	1	Endothelial_1
EPS15	0.00113794	-0.603808	0.496	0.64	1	Endothelial_1
DTWD1	0.00114581	1.27986	0.261	0.134	1	Endothelial_1
PRSS23	0.00114791	0.757349	0.365	0.222	1	Endothelial_1
UBE2E1	0.00115444	-0.731136	0.365	0.532	1	Endothelial_1
ITPKB	0.00119392	-0.824118	0.278	0.416	1	Endothelial_1
ADD3	0.00119783	-0.680013	0.183	0.335	1	Endothelial_1
TRABD2B	0.0012156	-1.29411	0.209	0.348	1	Endothelial_1
ZNF148	0.00121622	-0.649887	0.435	0.577	1	Endothelial_1
NDST1	0.00121891	-0.890708	0.339	0.47	1	Endothelial_1
TRAF3IP2-AS1	0.0012288	-1.09331	0.2	0.346	1	Endothelial_1
SGK1	0.00123026	2.34798	0.296	0.19	1	Endothelial_1
IRF9	0.00124241	1.10367	0.296	0.165	1	Endothelial_1
SIK3	0.0012481	-0.562989	0.496	0.624	1	Endothelial_1
SLC38A2	0.00124945	1.15839	0.513	0.369	1	Endothelial_1
STOM	0.00126026	0.902364	0.409	0.269	1	Endothelial_1
TMTC1	0.00128865	0.763407	0.67	0.622	1	Endothelial_1
RPS24	0.00129318	0.827624	0.4	0.242	1	Endothelial_1
CAPZA2	0.00129646	0.659081	0.452	0.305	1	Endothelial_1
JARID2	0.00129688	-0.895547	0.417	0.539	1	Endothelial_1
RPL41	0.00129889	1.07276	0.348	0.208	1	Endothelial_1
ITPR1	0.00131174	0.629884	0.513	0.364	1	Endothelial_1
MAST3	0.00131753	-0.642321	0.122	0.26	1	Endothelial_1
PHLPP1	0.00133604	-0.880826	0.252	0.403	1	Endothelial_1
NRIP1	0.00136018	-0.498537	0.417	0.566	1	Endothelial_1
RAB10	0.00136549	-0.822181	0.357	0.491	1	Endothelial_1
GPATCH8	0.00137143	-0.46465	0.461	0.602	1	Endothelial_1
ZNF326	0.00138298	0.891715	0.426	0.269	1	Endothelial_1
RPRD2	0.00140249	-0.612786	0.287	0.446	1	Endothelial_1
TNRC6C	0.00140641	-0.873757	0.217	0.36	1	Endothelial_1
UACA	0.00141948	0.748074	0.757	0.676	1	Endothelial_1
FOXP1	0.00142392	0.642005	0.704	0.869	1	Endothelial_1
USP53	0.00143857	1.17133	0.426	0.294	1	Endothelial_1
KANSL1	0.00144637	-0.428147	0.609	0.754	1	Endothelial_1
INPP4B	0.00145617	-1.24363	0.217	0.362	1	Endothelial_1
PDPK1	0.00146119	-0.946551	0.217	0.346	1	Endothelial_1
KLHL3	0.00146508	0.66533	0.478	0.335	1	Endothelial_1
ACTB	0.00148745	0.931841	0.583	0.45	1	Endothelial_1
ADCY9	0.00148981	-0.794016	0.191	0.333	1	Endothelial_1
FAM222B	0.00149881	-0.761843	0.287	0.43	1	Endothelial_1
WASHC1	0.00149928	-0.504816	0.443	0.582	1	Endothelial_1
PHF20	0.00150802	-0.794042	0.296	0.428	1	Endothelial_1
RPL5	0.00152252	0.968944	0.313	0.177	1	Endothelial_1
RBM39	0.00152526	0.75372	0.809	0.706	1	Endothelial_1
ZNF236	0.00152802	-1.14581	0.148	0.283	1	Endothelial_1
NOS3	0.00152846	-0.848115	0.235	0.367	1	Endothelial_1
NEK1	0.00153891	-0.962403	0.235	0.373	1	Endothelial_1
ARID1A	0.00155634	-0.489501	0.365	0.513	1	Endothelial_1
TCAIM	0.00156634	-1.47603	0.191	0.315	1	Endothelial_1
TUG1	0.0015749	1.17974	0.443	0.31	1	Endothelial_1
TVP23C	0.00160093	-0.829339	0.313	0.448	1	Endothelial_1
C20orf194	0.00161551	-0.548144	0.487	0.604	1	Endothelial_1
TOM1L2	0.0016252	-0.84319	0.252	0.389	1	Endothelial_1
LIMK2	0.00162703	-0.753886	0.304	0.439	1	Endothelial_1
CHD7	0.00164999	-0.406327	0.435	0.608	1	Endothelial_1
LIMD1	0.00165321	-1.10235	0.13	0.263	1	Endothelial_1
MCL1	0.00166045	0.966739	0.296	0.167	1	Endothelial_1
FBXW4	0.00167575	-1.19025	0.252	0.376	1	Endothelial_1
COP1	0.0016762	-0.545444	0.47	0.633	1	Endothelial_1
TCN2	0.00167722	1.06128	0.261	0.138	1	Endothelial_1
HOXB3	0.00170531	-0.350027	0.417	0.565	1	Endothelial_1
THSD4	0.00172912	-0.680802	0.235	0.382	1	Endothelial_1
ZFYVE28	0.00173077	-1.01996	0.226	0.36	1	Endothelial_1
TOP1	0.00173316	-0.696434	0.287	0.441	1	Endothelial_1
ZNF521	0.00173761	-0.330425	0.643	0.849	1	Endothelial_1
UBC	0.0017458	1.002	0.357	0.224	1	Endothelial_1
RCOR1	0.00177109	-0.972619	0.191	0.341	1	Endothelial_1
BBS9	0.00179249	-0.596547	0.522	0.654	1	Endothelial_1
SHLD2	0.0018086	-0.648078	0.322	0.457	1	Endothelial_1
NFKB1	0.00182151	-0.9684	0.304	0.434	1	Endothelial_1
TRAF3	0.00182495	-1.31893	0.122	0.251	1	Endothelial_1
IFI16	0.0018251	0.450539	0.6	0.457	1	Endothelial_1
GIMAP5	0.00186483	1.15961	0.426	0.274	1	Endothelial_1
TCF7L2	0.00187422	-0.48135	0.591	0.715	1	Endothelial_1
ADGRA2	0.00188742	0.344577	0.313	0.172	1	Endothelial_1
CHKB	0.00188938	1.31853	0.261	0.143	1	Endothelial_1
NDRG1	0.00189193	-0.611588	0.33	0.487	1	Endothelial_1
DLGAP4	0.00189829	-0.937955	0.235	0.371	1	Endothelial_1
CBFA2T2	0.00190758	-0.766263	0.27	0.418	1	Endothelial_1
PRPF8	0.00191283	0.948973	0.461	0.315	1	Endothelial_1
ADAM15	0.0019268	0.905168	0.47	0.344	1	Endothelial_1
DNAJC10	0.00194135	1.05743	0.383	0.246	1	Endothelial_1
S100A10	0.00195309	1.13409	0.27	0.142	1	Endothelial_1
ATF6B	0.00199843	1.45581	0.278	0.159	1	Endothelial_1
HEG1	0.00200656	0.561648	0.8	0.69	1	Endothelial_1
SLC25A46	0.00200671	0.94501	0.252	0.138	1	Endothelial_1
EPAS1	0.00200853	0.557939	0.809	0.792	1	Endothelial_1
HMGN1	0.00201084	0.848281	0.304	0.177	1	Endothelial_1
CREBBP	0.00201264	-0.41412	0.539	0.656	1	Endothelial_1
MED15	0.00201576	-0.444579	0.261	0.398	1	Endothelial_1
TUBB6	0.00204347	-0.594818	0.209	0.357	1	Endothelial_1
STARD9	0.00205632	0.455637	0.67	0.584	1	Endothelial_1
LPIN2	0.00207694	-0.854251	0.174	0.321	1	Endothelial_1
AC079781.5	0.00208278	-1.05867	0.139	0.269	1	Endothelial_1
QRICH1	0.00211643	-1.32157	0.165	0.285	1	Endothelial_1
TMEM30A	0.00211834	1.66028	0.278	0.167	1	Endothelial_1
TMEM273	0.00214306	0.633564	0.357	0.222	1	Endothelial_1
HNRNPLL	0.00215466	0.897371	0.287	0.159	1	Endothelial_1
AFAP1L1	0.00216154	-0.398466	0.426	0.577	1	Endothelial_1
CPEB3	0.00217847	-0.674734	0.339	0.468	1	Endothelial_1
WDR70	0.00218099	-0.382315	0.522	0.692	1	Endothelial_1
SLC23A2	0.00219849	-1.08723	0.183	0.317	1	Endothelial_1
LDLRAD3	0.00220156	-0.465953	0.443	0.615	1	Endothelial_1
KAT6B	0.00222736	-0.577979	0.339	0.491	1	Endothelial_1
BCAP29	0.00223354	1.00458	0.252	0.136	1	Endothelial_1
KIAA1671	0.00224465	-0.538302	0.557	0.706	1	Endothelial_1
LINC01004	0.00230184	-0.761391	0.304	0.444	1	Endothelial_1
IGFBP4	0.00231543	-0.302465	0.678	0.765	1	Endothelial_1
RFX3	0.00232117	-0.490094	0.565	0.719	1	Endothelial_1
EPC2	0.00236371	-0.726307	0.348	0.48	1	Endothelial_1
ANGEL1	0.00236883	1.04676	0.27	0.147	1	Endothelial_1
LINC01473	0.00238979	-0.607974	0.33	0.489	1	Endothelial_1
SRSF5	0.00239156	0.903071	0.574	0.466	1	Endothelial_1
MTFR1	0.00241163	-1.01138	0.13	0.26	1	Endothelial_1
DENND1B	0.00244498	-1.12233	0.139	0.271	1	Endothelial_1
KMT2C	0.00246774	-0.354374	0.652	0.799	1	Endothelial_1
UBE2D2	0.00248551	-0.876112	0.339	0.459	1	Endothelial_1
TRRAP	0.00252353	-0.377251	0.383	0.538	1	Endothelial_1
CUEDC1	0.00252679	-0.988413	0.13	0.256	1	Endothelial_1
ACTG1	0.00252692	0.902786	0.47	0.341	1	Endothelial_1
CFDP1	0.00253676	-0.688407	0.348	0.484	1	Endothelial_1
IP6K1	0.00254523	-0.770537	0.235	0.353	1	Endothelial_1
CUL3	0.00257033	-0.469141	0.365	0.504	1	Endothelial_1
PKIG	0.00257236	-0.951073	0.165	0.297	1	Endothelial_1
NUMB	0.00257884	-0.394516	0.522	0.685	1	Endothelial_1
ANO10	0.00262919	-0.797083	0.313	0.452	1	Endothelial_1
MAPK11	0.00267246	0.942365	0.348	0.211	1	Endothelial_1
PLEC	0.00267921	0.700343	0.67	0.581	1	Endothelial_1
EEF2	0.00271644	0.959661	0.47	0.344	1	Endothelial_1
MLLT3	0.00272362	-0.618183	0.304	0.452	1	Endothelial_1
STIM1	0.0027484	-0.315945	0.287	0.444	1	Endothelial_1
NDUFV1	0.00275027	1.12563	0.304	0.176	1	Endothelial_1
MLLT6	0.00275594	0.80278	0.574	0.434	1	Endothelial_1
CALCOCO1	0.00276098	0.890628	0.365	0.235	1	Endothelial_1
GUK1	0.00282127	0.55306	0.4	0.246	1	Endothelial_1
ATRN	0.00287268	-0.767924	0.287	0.414	1	Endothelial_1
ATP5MC2	0.00290222	0.846928	0.261	0.14	1	Endothelial_1
PTTG1IP	0.00291266	1.10127	0.574	0.457	1	Endothelial_1
RASA3	0.0029257	-0.96181	0.191	0.33	1	Endothelial_1
SIK2	0.00298664	0.56822	0.565	0.444	1	Endothelial_1
DDX58	0.00301634	-1.01834	0.165	0.294	1	Endothelial_1
ZNF451	0.00302618	0.819491	0.409	0.269	1	Endothelial_1
DCTN1	0.00305742	1.01322	0.348	0.226	1	Endothelial_1
RALY	0.00307428	-0.580006	0.339	0.477	1	Endothelial_1
MAPK1	0.00311723	-0.493487	0.435	0.561	1	Endothelial_1
CTNNB1	0.00312883	0.533766	0.678	0.57	1	Endothelial_1
RPL37	0.00313012	1.52857	0.261	0.149	1	Endothelial_1
PHC2	0.00318078	-0.737236	0.261	0.398	1	Endothelial_1
LINC01184	0.00319336	-0.877749	0.243	0.376	1	Endothelial_1
TMOD3	0.00323771	0.816777	0.557	0.491	1	Endothelial_1
PRR14L	0.00326946	-0.817528	0.278	0.405	1	Endothelial_1
MIATNB	0.00327449	-0.272776	0.165	0.306	1	Endothelial_1
MALT1	0.00335702	0.710668	0.391	0.251	1	Endothelial_1
MICU1	0.00336201	-0.669023	0.313	0.432	1	Endothelial_1
SLC3A2	0.0034073	0.874298	0.4	0.278	1	Endothelial_1
TRMT11	0.0034102	-0.772593	0.261	0.392	1	Endothelial_1
ZNF251	0.00347525	-0.920797	0.235	0.349	1	Endothelial_1
DUSP11	0.0034948	0.853317	0.278	0.158	1	Endothelial_1
LTBP3	0.00352148	1.25925	0.478	0.337	1	Endothelial_1
SERPINB6	0.00356778	1.07046	0.617	0.502	1	Endothelial_1
PCBP2	0.00357691	0.798149	0.513	0.401	1	Endothelial_1
SETD3	0.00358979	-0.873711	0.261	0.398	1	Endothelial_1
AAGAB	0.00360149	1.3039	0.252	0.143	1	Endothelial_1
NNMT	0.00362078	0.694492	0.278	0.158	1	Endothelial_1
TNPO1	0.00363245	0.709768	0.557	0.421	1	Endothelial_1
NR1D1	0.00366768	1.02993	0.252	0.134	1	Endothelial_1
DLG2	0.00370043	-0.521252	0.322	0.484	1	Endothelial_1
PCMTD2	0.00371102	0.699296	0.461	0.326	1	Endothelial_1
HMBOX1	0.00376513	0.845063	0.591	0.495	1	Endothelial_1
RASA4B	0.00378919	-0.424023	0.226	0.36	1	Endothelial_1
MRE11	0.00379555	0.778396	0.322	0.185	1	Endothelial_1
ZNF460	0.00381023	1.08324	0.252	0.14	1	Endothelial_1
STAU1	0.00382707	-0.813395	0.261	0.371	1	Endothelial_1
HNRNPU	0.00382862	0.937221	0.722	0.649	1	Endothelial_1
PRH1	0.00384186	-1.00387	0.261	0.375	1	Endothelial_1
RAB11FIP3	0.00384189	-0.525365	0.287	0.421	1	Endothelial_1
LSM14A	0.00384982	-0.688868	0.365	0.482	1	Endothelial_1
ARID5B	0.00386132	0.648705	0.383	0.26	1	Endothelial_1
SYNJ2	0.00386573	-0.543965	0.2	0.337	1	Endothelial_1
MGMT	0.00390992	-0.625874	0.357	0.484	1	Endothelial_1
TFCP2	0.00391389	-0.593657	0.4	0.513	1	Endothelial_1
ARHGEF28	0.00401771	0.32712	0.435	0.285	1	Endothelial_1
TMOD2	0.00402721	0.527716	0.27	0.151	1	Endothelial_1
FGGY	0.00404408	-0.772729	0.235	0.367	1	Endothelial_1
ZFR	0.00404463	-0.510627	0.426	0.538	1	Endothelial_1
CUBN	0.00409063	-0.598264	0.209	0.339	1	Endothelial_1
DOCK7	0.00410866	-0.748365	0.2	0.323	1	Endothelial_1
SMARCC1	0.0041347	-0.5696	0.417	0.534	1	Endothelial_1
DDX10	0.00415482	-0.775652	0.296	0.414	1	Endothelial_1
TRAPPC12	0.00415716	-0.784888	0.313	0.421	1	Endothelial_1
TNS2	0.00419434	0.808916	0.6	0.522	1	Endothelial_1
UBR1	0.00430647	-0.450987	0.339	0.471	1	Endothelial_1
NREP	0.00432155	-0.749709	0.33	0.443	1	Endothelial_1
AGPAT3	0.00433023	-0.699359	0.287	0.439	1	Endothelial_1
WSB1	0.00439346	0.699314	0.704	0.67	1	Endothelial_1
UVRAG	0.00447702	-0.349232	0.504	0.649	1	Endothelial_1
SMURF2	0.00448749	-0.360154	0.47	0.608	1	Endothelial_1
RHOJ	0.0045232	-0.445363	0.504	0.658	1	Endothelial_1
RNF144A	0.00453837	-0.388004	0.304	0.434	1	Endothelial_1
WDR20	0.00457615	-0.556482	0.27	0.385	1	Endothelial_1
EXOC4	0.0045874	-0.305597	0.704	0.832	1	Endothelial_1
FBXO38	0.00459618	0.720337	0.4	0.272	1	Endothelial_1
UBE2H	0.00459654	-0.726458	0.47	0.568	1	Endothelial_1
BCAR1	0.00460099	-0.638995	0.313	0.441	1	Endothelial_1
TASP1	0.00460102	-0.918764	0.209	0.328	1	Endothelial_1
TRNT1	0.00460996	0.824663	0.252	0.143	1	Endothelial_1
AMOTL1	0.0047203	-0.274336	0.417	0.557	1	Endothelial_1
MKNK2	0.00472143	0.771544	0.357	0.222	1	Endothelial_1
VPS13B	0.00475215	-0.286771	0.6	0.783	1	Endothelial_1
UBE4B	0.00475471	-0.552488	0.304	0.427	1	Endothelial_1
AKAP10	0.00478511	-0.80232	0.278	0.382	1	Endothelial_1
HSPA8	0.00480948	1.08916	0.261	0.156	1	Endothelial_1
TBC1D5	0.00483474	-0.29525	0.678	0.819	1	Endothelial_1
BICD1	0.00484724	-0.446101	0.496	0.633	1	Endothelial_1
MAPKAP1	0.00489459	-0.47578	0.47	0.573	1	Endothelial_1
SPPL3	0.00490578	-0.409615	0.304	0.443	1	Endothelial_1
ZNF721	0.00491214	-0.45503	0.339	0.482	1	Endothelial_1
COL4A1	0.00501869	-0.777053	0.626	0.72	1	Endothelial_1
WARS	0.00503223	1.06901	0.417	0.303	1	Endothelial_1
PSPC1	0.00506978	-0.576731	0.383	0.516	1	Endothelial_1
PTPRK	0.00507645	-0.355504	0.591	0.704	1	Endothelial_1
ERI3	0.00507829	-0.829766	0.287	0.391	1	Endothelial_1
UBA5	0.00509057	1.09831	0.313	0.19	1	Endothelial_1
DDX24	0.00509235	0.765084	0.435	0.303	1	Endothelial_1
SERF2	0.00510263	0.831207	0.296	0.174	1	Endothelial_1
ZNF302	0.00511284	0.873272	0.252	0.143	1	Endothelial_1
PSMA1	0.00513383	0.81196	0.261	0.149	1	Endothelial_1
MFSD8	0.0051651	1.01523	0.252	0.143	1	Endothelial_1
VMP1	0.0051779	-0.762319	0.2	0.317	1	Endothelial_1
PDLIM1	0.00521467	0.637778	0.391	0.253	1	Endothelial_1
OSBPL5	0.0052503	-0.489904	0.261	0.392	1	Endothelial_1
RNF146	0.00532541	1.09591	0.278	0.17	1	Endothelial_1
JAK1	0.00534212	-0.426355	0.678	0.781	1	Endothelial_1
POGZ	0.00542287	-0.519862	0.504	0.611	1	Endothelial_1
CKMT2-AS1	0.00544131	-1.23196	0.174	0.285	1	Endothelial_1
ADGRG1	0.00545991	-0.719021	0.157	0.272	1	Endothelial_1
NSD2	0.00551785	-0.808937	0.226	0.342	1	Endothelial_1
PRKAR2A	0.00554237	-0.743399	0.209	0.321	1	Endothelial_1
AFF1	0.00557304	0.340721	0.878	0.867	1	Endothelial_1
NAA15	0.00558968	-0.576246	0.252	0.375	1	Endothelial_1
TP53BP1	0.00564438	-0.655338	0.217	0.335	1	Endothelial_1
FNDC3A	0.00567699	-0.518352	0.426	0.559	1	Endothelial_1
WWC2	0.00570827	-0.505667	0.417	0.541	1	Endothelial_1
RPRD1A	0.00573111	-0.351231	0.357	0.475	1	Endothelial_1
UQCC1	0.00575164	-0.910604	0.2	0.306	1	Endothelial_1
HIBCH	0.00575249	-0.442855	0.435	0.55	1	Endothelial_1
CYFIP1	0.00584397	-0.493508	0.452	0.568	1	Endothelial_1
ARHGAP12	0.00585077	-0.835487	0.217	0.333	1	Endothelial_1
GATAD1	0.00587444	0.882763	0.322	0.206	1	Endothelial_1
H3F3B	0.00589775	0.868679	0.374	0.253	1	Endothelial_1
SPRY1	0.0059148	1.43133	0.278	0.177	1	Endothelial_1
TIAL1	0.00595329	0.843108	0.443	0.317	1	Endothelial_1
AC139887.2	0.00600498	-0.710454	0.348	0.461	1	Endothelial_1
ST13	0.00601049	0.965244	0.296	0.179	1	Endothelial_1
PDIA5	0.0060761	-0.375838	0.539	0.642	1	Endothelial_1
BMP2K	0.0060938	-0.433693	0.322	0.478	1	Endothelial_1
YBX1	0.00610331	1.46903	0.278	0.177	1	Endothelial_1
UBE3C	0.00615874	-0.483633	0.426	0.554	1	Endothelial_1
HDAC1	0.00617826	-1.06825	0.148	0.256	1	Endothelial_1
ROCK2	0.0061865	-0.529226	0.478	0.577	1	Endothelial_1
CREBZF	0.00621889	0.701582	0.374	0.242	1	Endothelial_1
CLK4	0.00622785	0.907047	0.348	0.228	1	Endothelial_1
ATP9B	0.0062598	-0.339162	0.487	0.627	1	Endothelial_1
STAT1	0.00628072	1.00273	0.435	0.306	1	Endothelial_1
CD58	0.00629827	-0.87034	0.139	0.256	1	Endothelial_1
SLC39A11	0.00634411	-0.723764	0.226	0.358	1	Endothelial_1
MIR29B2CHG	0.00650134	-0.367974	0.522	0.647	1	Endothelial_1
TAPT1-AS1	0.00650339	-0.99899	0.139	0.254	1	Endothelial_1
TCP11L2	0.00653353	0.515853	0.296	0.177	1	Endothelial_1
ARHGAP5	0.00654752	-0.934637	0.243	0.344	1	Endothelial_1
LINC02256	0.00655294	-1.13959	0.148	0.254	1	Endothelial_1
BCL2L1	0.00662456	-0.459311	0.287	0.421	1	Endothelial_1
BOD1L1	0.00663778	0.742284	0.539	0.441	1	Endothelial_1
PEA15	0.00664424	0.796391	0.261	0.152	1	Endothelial_1
VEZT	0.00667746	0.670354	0.513	0.401	1	Endothelial_1
BTG1	0.00668228	0.684864	0.296	0.176	1	Endothelial_1
HS2ST1	0.00672108	-0.885758	0.2	0.319	1	Endothelial_1
FAM120B	0.00674311	-0.453878	0.513	0.638	1	Endothelial_1
IFITM2	0.00680024	0.969766	0.296	0.177	1	Endothelial_1
ZBTB20	0.00684291	-0.25645	0.748	0.946	1	Endothelial_1
PIP5K1A	0.0068757	-0.579742	0.313	0.437	1	Endothelial_1
MIER2	0.00692495	-0.528773	0.13	0.253	1	Endothelial_1
EWSR1	0.00696763	0.878238	0.617	0.522	1	Endothelial_1
PON2	0.00696843	0.857383	0.417	0.303	1	Endothelial_1
NME7	0.0070058	-0.743278	0.217	0.33	1	Endothelial_1
TYW1	0.00708137	-0.686086	0.252	0.373	1	Endothelial_1
TMEM181	0.00709829	-1.03863	0.209	0.319	1	Endothelial_1
KIF13A	0.00711795	-0.362394	0.504	0.62	1	Endothelial_1
PITPNA	0.00712868	-0.585961	0.209	0.326	1	Endothelial_1
LHFPL2	0.00717901	0.328565	0.357	0.22	1	Endothelial_1
TPT1	0.00721946	0.878852	0.426	0.292	1	Endothelial_1
FAM214A	0.00722583	0.813193	0.435	0.317	1	Endothelial_1
CD74	0.00725517	0.784489	0.861	0.744	1	Endothelial_1
MAP3K4	0.00725774	0.784049	0.478	0.366	1	Endothelial_1
CNTLN	0.00729208	-0.404767	0.391	0.529	1	Endothelial_1
ATP6V1H	0.00730589	-0.98755	0.2	0.306	1	Endothelial_1
EXOC6B	0.00737985	-0.343161	0.6	0.738	1	Endothelial_1
FAM172A	0.00744203	-0.372436	0.548	0.72	1	Endothelial_1
SYNE1	0.00749257	1.17203	0.835	0.799	1	Endothelial_1
CD59	0.00751799	0.870976	0.574	0.466	1	Endothelial_1
TGFBR2	0.00753117	0.314197	0.852	0.875	1	Endothelial_1
PTGIS	0.00760441	0.791565	0.374	0.256	1	Endothelial_1
SEC63	0.00763507	-0.602289	0.339	0.444	1	Endothelial_1
ENPP2	0.0076664	-1.8699	0.165	0.265	1	Endothelial_1
DDAH1	0.0076937	-0.550323	0.157	0.274	1	Endothelial_1
ARHGAP24	0.00770438	-1.36293	0.174	0.272	1	Endothelial_1
RNF152	0.00774225	-1.06357	0.27	0.376	1	Endothelial_1
WDR37	0.00782553	-0.822156	0.252	0.367	1	Endothelial_1
SAMD12	0.00784107	-0.496515	0.296	0.439	1	Endothelial_1
UBE2W	0.00787638	-0.779067	0.287	0.409	1	Endothelial_1
TGFBR3	0.00788138	0.534347	0.704	0.769	1	Endothelial_1
RNASE1	0.00794718	1.10791	0.478	0.341	1	Endothelial_1
ZNF800	0.00800065	0.949434	0.4	0.287	1	Endothelial_1
RYBP	0.00804815	-1.1955	0.226	0.324	1	Endothelial_1
PPP1R12C	0.0080587	-0.861074	0.148	0.256	1	Endothelial_1
RPL28	0.00807798	0.959454	0.278	0.163	1	Endothelial_1
SCAPER	0.00815374	-0.459986	0.522	0.631	1	Endothelial_1
GASK1B	0.00817364	0.429938	0.33	0.199	1	Endothelial_1
NCOA6	0.00822076	-0.591618	0.4	0.478	1	Endothelial_1
PEAK1	0.0082442	-0.280454	0.617	0.744	1	Endothelial_1
DOCK6	0.00828095	-0.373327	0.461	0.582	1	Endothelial_1
TPST1	0.00828369	-0.768071	0.226	0.342	1	Endothelial_1
GSTK1	0.008309	1.00125	0.27	0.161	1	Endothelial_1
RAPGEF1	0.00837291	-0.342877	0.487	0.602	1	Endothelial_1
ELP4	0.0083852	-0.741416	0.33	0.452	1	Endothelial_1
RGS12	0.00838973	-0.335516	0.435	0.561	1	Endothelial_1
NUBPL	0.00839933	-0.935283	0.243	0.357	1	Endothelial_1
ENG	0.00844649	0.449623	0.887	0.862	1	Endothelial_1
CHFR	0.00850092	-0.253878	0.183	0.312	1	Endothelial_1
TBRG1	0.0085523	1.19072	0.296	0.186	1	Endothelial_1
GOLGB1	0.00856033	0.693611	0.652	0.53	1	Endothelial_1
CDC42SE2	0.00862695	-0.958012	0.261	0.357	1	Endothelial_1
PICALM	0.00863294	-0.343923	0.626	0.713	1	Endothelial_1
HACE1	0.0086607	1.09613	0.322	0.208	1	Endothelial_1
COL18A1	0.00866864	-0.656737	0.357	0.462	1	Endothelial_1
SPOPL	0.00871003	0.657077	0.252	0.149	1	Endothelial_1
ADIPOR2	0.00875925	0.642016	0.391	0.267	1	Endothelial_1
KIAA1328	0.00876788	-0.516644	0.365	0.491	1	Endothelial_1
BACH1	0.00885513	-0.430916	0.313	0.435	1	Endothelial_1
OTUD7B	0.00887101	-0.617476	0.209	0.339	1	Endothelial_1
ERC1	0.00887226	-0.353743	0.626	0.749	1	Endothelial_1
PACS1	0.00888798	-0.553072	0.47	0.582	1	Endothelial_1
ABHD6	0.00895333	1.07976	0.252	0.159	1	Endothelial_1
ARHGEF3	0.00896223	-0.359003	0.513	0.677	1	Endothelial_1
CLTC	0.00898518	0.769272	0.539	0.419	1	Endothelial_1
LMAN1	0.00898559	0.725984	0.296	0.185	1	Endothelial_1
PUM2	0.00901728	-0.483756	0.539	0.633	1	Endothelial_1
DAPK1	0.00903854	-0.630157	0.609	0.659	1	Endothelial_1
MAP3K13	0.00904189	-1.2191	0.174	0.272	1	Endothelial_1
SASH1	0.00905573	-0.365584	0.757	0.862	1	Endothelial_1
ST3GAL3	0.00906366	-0.570497	0.322	0.434	1	Endothelial_1
ZSCAN5A	0.00910277	-1.16217	0.165	0.269	1	Endothelial_1
PDE7B	0.00910326	-0.409599	0.583	0.717	1	Endothelial_1
LYRM4	0.00911766	-0.882404	0.148	0.256	1	Endothelial_1
ERVK13-1	0.00934223	1.22053	0.27	0.167	1	Endothelial_1
CPT1A	0.00935704	-0.606639	0.391	0.477	1	Endothelial_1
PFKFB3	0.00935818	-1.29399	0.217	0.306	1	Endothelial_1
MBNL2	0.00936829	-0.33557	0.609	0.753	1	Endothelial_1
TBCK	0.00948651	-0.503599	0.478	0.57	1	Endothelial_1
ACAP2	0.00952077	-0.321033	0.461	0.595	1	Endothelial_1
FNTA	0.00954718	0.953495	0.4	0.28	1	Endothelial_1
LINC01117	0.00957756	-0.885537	0.139	0.251	1	Endothelial_1
RPS6KA5	0.00959135	0.806863	0.304	0.199	1	Endothelial_1
CAVIN2	0.00963106	0.869791	0.287	0.177	1	Endothelial_1
PELI2	0.00970703	0.692569	0.487	0.405	1	Endothelial_1
SLMAP	0.00974632	-0.490358	0.33	0.435	1	Endothelial_1
CERK	0.00976118	-0.489181	0.243	0.346	1	Endothelial_1
C2CD3	0.00979168	-0.961436	0.2	0.294	1	Endothelial_1
CD93	0.00979501	0.748364	0.504	0.38	1	Endothelial_1
PIGL	0.00993224	-0.983814	0.235	0.337	1	Endothelial_1
RIOK3	0.00995479	0.927559	0.313	0.203	1	Endothelial_1
FAM171A1	0.00997316	-0.690961	0.417	0.502	1	Endothelial_1
MAP4K3	0.0100387	-0.409594	0.322	0.435	1	Endothelial_1
LPAR6	0.0101208	0.947853	0.304	0.203	1	Endothelial_1
EHBP1	0.0101611	-0.264801	0.504	0.658	1	Endothelial_1
PANK3	0.0101665	0.91381	0.261	0.158	1	Endothelial_1
UNK	0.0101953	-0.638723	0.174	0.292	1	Endothelial_1
PPWD1	0.0101975	1.03973	0.313	0.203	1	Endothelial_1
AGRN	0.010371	0.472037	0.27	0.165	1	Endothelial_1
ARID1B	0.0103742	-0.298036	0.774	0.867	1	Endothelial_1
RAD54L2	0.0104093	-0.891027	0.2	0.31	1	Endothelial_1
PPP1R21	0.0104857	-0.973604	0.183	0.29	1	Endothelial_1
MRPS27	0.0105059	-1.39298	0.174	0.267	1	Endothelial_1
MAML1	0.0105085	-0.940254	0.157	0.256	1	Endothelial_1
CRIP2	0.0105164	0.759353	0.348	0.238	1	Endothelial_1
DPH6	0.0105258	-0.75506	0.27	0.373	1	Endothelial_1
RNF144B	0.0105309	0.730918	0.357	0.235	1	Endothelial_1
MAP3K3	0.0105429	-0.620338	0.47	0.566	1	Endothelial_1
BICRAL	0.0105608	-0.698963	0.409	0.48	1	Endothelial_1
SLC2A13	0.0105759	-0.760689	0.148	0.253	1	Endothelial_1
IQCK	0.0107519	-0.510101	0.148	0.26	1	Endothelial_1
PALMD	0.0107602	0.808131	0.548	0.502	1	Endothelial_1
SCAF11	0.0107941	0.684999	0.643	0.577	1	Endothelial_1
PRPF40B	0.0108025	-1.11174	0.183	0.28	1	Endothelial_1
YTHDC2	0.0108374	0.68528	0.461	0.333	1	Endothelial_1
INPP4A	0.0109379	-0.732028	0.33	0.437	1	Endothelial_1
BBX	0.0110172	-0.479954	0.417	0.539	1	Endothelial_1
CPEB2	0.0110557	-0.540323	0.261	0.391	1	Endothelial_1
EEF1G	0.0112116	0.979312	0.278	0.172	1	Endothelial_1
THADA	0.0112322	-0.487333	0.496	0.593	1	Endothelial_1
CCDC82	0.0112826	0.939844	0.278	0.183	1	Endothelial_1
TMEM255B	0.0112904	-0.435075	0.565	0.661	1	Endothelial_1
ARHGEF15	0.0113382	1.43652	0.417	0.351	1	Endothelial_1
DTD1	0.0113411	-1.01961	0.183	0.289	1	Endothelial_1
ILRUN	0.011358	-0.461374	0.217	0.335	1	Endothelial_1
ANKIB1	0.0113646	-0.332838	0.409	0.514	1	Endothelial_1
KANSL1L	0.0114062	-0.501794	0.313	0.446	1	Endothelial_1
TM9SF2	0.0114588	0.881749	0.339	0.235	1	Endothelial_1
GATA2	0.0115566	0.946695	0.261	0.165	1	Endothelial_1
AC007681.1	0.0115845	0.797901	0.383	0.28	1	Endothelial_1
PLAT	0.0116647	1.01317	0.643	0.534	1	Endothelial_1
CLINT1	0.0116784	0.855569	0.435	0.306	1	Endothelial_1
ZBTB7C	0.0117567	-0.860257	0.209	0.314	1	Endothelial_1
ECE1	0.0117646	-0.32924	0.591	0.701	1	Endothelial_1
PRKAR1B	0.0118135	-1.16489	0.261	0.339	1	Endothelial_1
CRIM1	0.0118187	0.659831	0.722	0.735	1	Endothelial_1
USP4	0.0118264	-0.744048	0.226	0.324	1	Endothelial_1
DTNBP1	0.0118672	-0.71944	0.2	0.297	1	Endothelial_1
ZCCHC14	0.0119712	-0.529196	0.226	0.332	1	Endothelial_1
FUBP3	0.0120595	-0.5739	0.191	0.312	1	Endothelial_1
CALR	0.0120859	0.859466	0.304	0.195	1	Endothelial_1
POU2F1	0.0122185	-0.561164	0.357	0.45	1	Endothelial_1
VPS13C	0.0123038	0.592879	0.739	0.701	1	Endothelial_1
BRD4	0.0123317	-0.292298	0.496	0.588	1	Endothelial_1
TSHZ1	0.0127117	-1.00305	0.27	0.362	1	Endothelial_1
EEFSEC	0.0128484	-0.862643	0.261	0.353	1	Endothelial_1
BACE2	0.0129636	0.761161	0.478	0.384	1	Endothelial_1
JAZF1	0.0129843	-0.769788	0.287	0.392	1	Endothelial_1
SKP1	0.0130023	1.01242	0.27	0.176	1	Endothelial_1
PWWP2A	0.0132744	-0.774158	0.183	0.296	1	Endothelial_1
MGAT5	0.0138757	-1.16863	0.33	0.407	1	Endothelial_1
ARIH1	0.0139391	-0.515336	0.487	0.568	1	Endothelial_1
ITPR2	0.0140204	0.891103	0.617	0.611	1	Endothelial_1
ZDHHC13	0.0140218	-0.281263	0.209	0.328	1	Endothelial_1
SON	0.0140252	1.01882	0.809	0.717	1	Endothelial_1
AVEN	0.0142592	-1.0927	0.165	0.26	1	Endothelial_1
IRAK3	0.0142866	0.700864	0.487	0.398	1	Endothelial_1
NCKAP1	0.0143075	0.535747	0.591	0.547	1	Endothelial_1
ZNF720	0.0144072	0.740711	0.339	0.235	1	Endothelial_1
RAP1A	0.0144213	-0.653554	0.313	0.425	1	Endothelial_1
SPATA6	0.0145329	-0.436067	0.296	0.387	1	Endothelial_1
SREBF2	0.0146704	-0.381805	0.183	0.289	1	Endothelial_1
PIBF1	0.0147092	-0.431547	0.47	0.597	1	Endothelial_1
IFI27	0.0147411	1.77811	0.278	0.185	1	Endothelial_1
TECPR2	0.0148584	-0.565334	0.278	0.382	1	Endothelial_1
PPP6R3	0.014908	-0.313059	0.574	0.701	1	Endothelial_1
PLXDC2	0.0150266	0.855594	0.609	0.647	1	Endothelial_1
HLA-DPA1	0.0150563	1.07369	0.348	0.242	1	Endothelial_1
ACER3	0.0150636	-0.504075	0.33	0.423	1	Endothelial_1
SYNPO	0.0151109	-0.680877	0.348	0.437	1	Endothelial_1
GBA2	0.0153965	1.15591	0.261	0.167	1	Endothelial_1
MCM9	0.0154187	-0.894927	0.183	0.281	1	Endothelial_1
ITFG1	0.0154764	-0.37574	0.504	0.643	1	Endothelial_1
SUPT3H	0.0156342	-0.55352	0.243	0.351	1	Endothelial_1
RGS3	0.0156749	-0.385447	0.461	0.597	1	Endothelial_1
MAP2K1	0.0157994	-0.96802	0.252	0.344	1	Endothelial_1
CCNY	0.0158195	-0.365403	0.591	0.711	1	Endothelial_1
PECAM1	0.0158228	0.34184	0.896	0.95	1	Endothelial_1
TOGARAM1	0.0158274	-0.556678	0.165	0.265	1	Endothelial_1
FBRSL1	0.0158764	-0.881675	0.174	0.267	1	Endothelial_1
DTX2	0.0158868	-0.366203	0.157	0.262	1	Endothelial_1
MAGI2-AS3	0.0159075	0.85229	0.313	0.203	1	Endothelial_1
SPTLC2	0.0160487	0.550037	0.635	0.55	1	Endothelial_1
COPB1	0.0160585	0.896712	0.313	0.208	1	Endothelial_1
LDAH	0.0161504	-0.504045	0.217	0.328	1	Endothelial_1
ACBD6	0.0161522	-0.459495	0.391	0.484	1	Endothelial_1
CASD1	0.0162051	0.527837	0.339	0.228	1	Endothelial_1
ZCCHC7	0.016305	-0.41195	0.496	0.625	1	Endothelial_1
SERINC5	0.0165559	-0.720106	0.217	0.323	1	Endothelial_1
RSRC1	0.0165833	-0.623393	0.278	0.391	1	Endothelial_1
PARP12	0.0165991	-0.507176	0.27	0.371	1	Endothelial_1
PDXDC1	0.0166745	-0.425255	0.47	0.523	1	Endothelial_1
HK1	0.0169565	-0.465136	0.243	0.346	1	Endothelial_1
CMSS1	0.0169669	-0.643153	0.322	0.418	1	Endothelial_1
GPATCH2	0.0171015	-0.500849	0.287	0.4	1	Endothelial_1
PRKACB	0.0171666	-0.688458	0.174	0.28	1	Endothelial_1
PDCD10	0.017434	0.537791	0.296	0.197	1	Endothelial_1
CCNL2	0.0174406	0.715888	0.696	0.634	1	Endothelial_1
SPACA6	0.0174824	-0.697564	0.174	0.263	1	Endothelial_1
XPO6	0.0175119	-0.896831	0.174	0.267	1	Endothelial_1
NLRC5	0.0177392	-0.464999	0.33	0.446	1	Endothelial_1
TMSB10	0.0178291	0.902287	0.357	0.242	1	Endothelial_1
KIAA1109	0.017836	0.432005	0.783	0.71	1	Endothelial_1
KDM4B	0.017884	-0.434821	0.339	0.434	1	Endothelial_1
SLC16A7	0.0180662	-0.817531	0.27	0.36	1	Endothelial_1
ATP11A	0.0182177	-0.496226	0.53	0.604	1	Endothelial_1
SIMC1	0.0182301	-0.806207	0.252	0.346	1	Endothelial_1
STX7	0.0182659	0.878253	0.435	0.33	1	Endothelial_1
PRPF6	0.0182851	-0.778377	0.191	0.292	1	Endothelial_1
TBC1D16	0.0183059	-0.568534	0.261	0.349	1	Endothelial_1
SCFD1	0.018509	-0.527013	0.261	0.369	1	Endothelial_1
GBP4	0.0185287	1.60194	0.348	0.254	1	Endothelial_1
DISC1FP1	0.0185909	1.36736	0.278	0.199	1	Endothelial_1
FBXL17	0.0190004	-0.37995	0.461	0.6	1	Endothelial_1
AGPAT4	0.0190072	-0.283572	0.365	0.446	1	Endothelial_1
TBC1D1	0.0190169	-0.394363	0.383	0.496	1	Endothelial_1
FRY	0.0190444	-0.29113	0.478	0.588	1	Endothelial_1
SNRNP200	0.0190455	0.958797	0.339	0.237	1	Endothelial_1
KCNN3	0.0190704	-0.937406	0.209	0.306	1	Endothelial_1
ZNF423	0.0191412	-0.580289	0.461	0.563	1	Endothelial_1
PTPRA	0.019151	-0.595895	0.409	0.511	1	Endothelial_1
UBAP2L	0.0192466	-0.726688	0.235	0.33	1	Endothelial_1
EXOSC10	0.0192621	0.87457	0.426	0.317	1	Endothelial_1
RAMP3	0.0193076	-0.59204	0.652	0.711	1	Endothelial_1
SEC22A	0.0193788	-0.952761	0.165	0.256	1	Endothelial_1
MMRN2	0.0193848	0.676171	0.6	0.482	1	Endothelial_1
SLC25A29	0.0195558	1.07342	0.348	0.246	1	Endothelial_1
EIF3B	0.0196064	1.16761	0.304	0.199	1	Endothelial_1
CHN1	0.019625	-0.384488	0.452	0.55	1	Endothelial_1
CPNE5	0.0198855	-1.49954	0.174	0.251	1	Endothelial_1
PDS5B	0.0198987	-0.456363	0.4	0.496	1	Endothelial_1
CRADD	0.0199656	-0.54365	0.243	0.367	1	Endothelial_1
PHIP	0.0199727	0.756277	0.574	0.543	1	Endothelial_1
FGD4	0.0201013	0.538433	0.461	0.355	1	Endothelial_1
DYRK1A	0.0201058	-0.322152	0.583	0.692	1	Endothelial_1
RPLP0	0.0201138	0.836259	0.296	0.199	1	Endothelial_1
MVB12B	0.0203652	0.555837	0.426	0.323	1	Endothelial_1
SRSF6	0.0204865	1.15981	0.365	0.269	1	Endothelial_1
GALNT15	0.0205302	-0.501963	0.435	0.513	1	Endothelial_1
CSNK1G1	0.020682	-0.555566	0.313	0.412	1	Endothelial_1
DHRS3	0.0207257	0.97945	0.304	0.203	1	Endothelial_1
ENAH	0.0208113	-0.678243	0.2	0.306	1	Endothelial_1
LMBRD1	0.020827	-1.04594	0.174	0.263	1	Endothelial_1
CALM1	0.0208767	1.14276	0.287	0.204	1	Endothelial_1
IFI44	0.021051	-0.65854	0.27	0.358	1	Endothelial_1
CLEC1A	0.0211437	-0.665253	0.226	0.323	1	Endothelial_1
SMAD9	0.0212084	0.483123	0.487	0.362	1	Endothelial_1
SLC25A26	0.0212492	-1.11305	0.165	0.251	1	Endothelial_1
PCBP1-AS1	0.0212666	-0.373589	0.426	0.516	1	Endothelial_1
DOCK8	0.0213284	-1.05172	0.183	0.265	1	Endothelial_1
SPAG16	0.0214174	-0.670819	0.183	0.281	1	Endothelial_1
VKORC1L1	0.0214328	-1.26089	0.165	0.253	1	Endothelial_1
TINAGL1	0.0214655	0.996763	0.365	0.276	1	Endothelial_1
TARBP1	0.0214947	-0.516267	0.235	0.346	1	Endothelial_1
KAT2A	0.0215928	0.716498	0.296	0.203	1	Endothelial_1
WDR59	0.0217205	-0.482702	0.235	0.335	1	Endothelial_1
AP2A2	0.0218915	-0.438782	0.426	0.504	1	Endothelial_1
REEP3	0.0219529	-0.685108	0.191	0.294	1	Endothelial_1
ZNF44	0.0219644	-0.947282	0.235	0.314	1	Endothelial_1
ATXN10	0.0220478	-0.691838	0.365	0.457	1	Endothelial_1
ZNF280D	0.0221649	0.652419	0.548	0.464	1	Endothelial_1
PSMF1	0.0222224	-0.308298	0.243	0.355	1	Endothelial_1
ZNF737	0.0222943	0.544124	0.27	0.167	1	Endothelial_1
NRP2	0.022465	0.392454	0.548	0.403	1	Endothelial_1
DDX60	0.0225821	0.477052	0.383	0.269	1	Endothelial_1
WDR11	0.0227761	0.894983	0.33	0.237	1	Endothelial_1
TSC22D2	0.0228874	-0.46236	0.261	0.349	1	Endothelial_1
VCAM1	0.0229095	-0.909899	0.157	0.258	1	Endothelial_1
UBE2R2	0.0229969	-0.600927	0.339	0.427	1	Endothelial_1
FOXJ3	0.023041	-0.438746	0.435	0.507	1	Endothelial_1
TRIM56	0.0230842	1.11774	0.443	0.351	1	Endothelial_1
VPS45	0.0231125	-0.651756	0.235	0.328	1	Endothelial_1
CNTNAP3B	0.0231144	0.433667	0.765	0.862	1	Endothelial_1
TFPI	0.0231912	0.522385	0.635	0.656	1	Endothelial_1
MSL1	0.0233874	0.720646	0.391	0.278	1	Endothelial_1
ST3GAL6	0.0236595	-0.808824	0.2	0.287	1	Endothelial_1
CD40	0.0236763	0.43971	0.252	0.154	1	Endothelial_1
CERT1	0.0237995	0.536534	0.426	0.312	1	Endothelial_1
OCIAD1	0.0239191	0.514985	0.409	0.294	1	Endothelial_1
MCM3AP	0.0243774	-0.31372	0.33	0.444	1	Endothelial_1
NCK2	0.0244993	-0.846765	0.252	0.339	1	Endothelial_1
CTTNBP2NL	0.0245015	0.810105	0.496	0.403	1	Endothelial_1
RGL2	0.0245033	0.786584	0.287	0.194	1	Endothelial_1
KLHL2	0.0246554	-0.393566	0.313	0.423	1	Endothelial_1
CHTOP	0.0246752	0.680773	0.296	0.203	1	Endothelial_1
CEP170	0.0248759	-0.400829	0.383	0.478	1	Endothelial_1
PACRGL	0.0249069	-0.738359	0.183	0.281	1	Endothelial_1
HECTD2	0.0249106	0.425886	0.417	0.294	1	Endothelial_1
ZC3H18	0.0249826	-0.348931	0.174	0.276	1	Endothelial_1
ZDHHC3	0.0250543	0.702127	0.339	0.233	1	Endothelial_1
RALGDS	0.0251473	-0.415756	0.174	0.274	1	Endothelial_1
LMCD1-AS1	0.0252921	-1.22858	0.217	0.294	1	Endothelial_1
WWTR1	0.0253618	-0.305998	0.591	0.774	1	Endothelial_1
MAPK8IP3	0.0253963	-0.257155	0.278	0.389	1	Endothelial_1
PPCDC	0.0254838	-1.05701	0.183	0.272	1	Endothelial_1
EIF2B3	0.0255163	-1.14448	0.174	0.254	1	Endothelial_1
CDK5RAP3	0.0258693	1.02171	0.339	0.235	1	Endothelial_1
ELK4	0.0259251	0.73696	0.339	0.238	1	Endothelial_1
IMMP1L	0.0259902	-0.657203	0.174	0.263	1	Endothelial_1
SLC12A6	0.0262187	0.429724	0.461	0.348	1	Endothelial_1
YWHAB	0.026266	0.677428	0.322	0.224	1	Endothelial_1
MAGI2	0.0265158	-0.500716	0.417	0.511	1	Endothelial_1
SNX6	0.0266149	-0.693304	0.243	0.328	1	Endothelial_1
WDR75	0.0266708	1.08098	0.261	0.181	1	Endothelial_1
U2SURP	0.0266902	0.74019	0.496	0.378	1	Endothelial_1
SUGT1	0.0269158	0.898268	0.278	0.188	1	Endothelial_1
AP002495.1	0.0271583	-0.804667	0.165	0.253	1	Endothelial_1
KIF1C	0.0273871	1.16865	0.278	0.186	1	Endothelial_1
ZRANB2	0.0273995	0.76268	0.548	0.444	1	Endothelial_1
BANP	0.0278737	-0.796051	0.191	0.28	1	Endothelial_1
TMEM165	0.0278893	-0.380279	0.365	0.478	1	Endothelial_1
ANKMY1	0.027985	-0.866189	0.174	0.262	1	Endothelial_1
FUS	0.0283956	1.04965	0.661	0.616	1	Endothelial_1
SRSF1	0.0285029	0.957616	0.313	0.226	1	Endothelial_1
PARVB	0.0285298	-0.399801	0.391	0.466	1	Endothelial_1
PSEN1	0.0286697	-0.558174	0.217	0.317	1	Endothelial_1
NCL	0.0286837	0.897756	0.4	0.301	1	Endothelial_1
AGK	0.0287396	0.323805	0.313	0.21	1	Endothelial_1
FOXK1	0.0287735	-0.386616	0.391	0.477	1	Endothelial_1
ZNF586	0.0287854	-0.746087	0.27	0.351	1	Endothelial_1
CLK1	0.0287967	0.609838	0.53	0.425	1	Endothelial_1
PAX8	0.0288804	-0.573547	0.174	0.265	1	Endothelial_1
RNMT	0.0290199	0.545369	0.304	0.203	1	Endothelial_1
FMNL3	0.0290329	-0.323294	0.487	0.591	1	Endothelial_1
IRF2	0.0290621	-0.540125	0.313	0.4	1	Endothelial_1
DAAM1	0.0292266	0.830306	0.487	0.448	1	Endothelial_1
ZNF678	0.0292561	-0.836059	0.191	0.278	1	Endothelial_1
MFHAS1	0.0299701	-0.510107	0.278	0.373	1	Endothelial_1
YWHAZ	0.029985	0.648351	0.47	0.376	1	Endothelial_1
CHD9	0.0302748	-0.285029	0.652	0.828	1	Endothelial_1
GSK3B	0.0304324	-0.367028	0.617	0.695	1	Endothelial_1
CCNI	0.0304901	0.697125	0.391	0.28	1	Endothelial_1
FOXK2	0.030522	-0.612142	0.278	0.358	1	Endothelial_1
VGLL4	0.0305718	-0.413905	0.565	0.665	1	Endothelial_1
KMT5B	0.0307151	-0.446292	0.365	0.453	1	Endothelial_1
MGAT4A	0.030774	0.71733	0.487	0.427	1	Endothelial_1
MBTPS1	0.0310201	0.967776	0.443	0.348	1	Endothelial_1
HOOK3	0.031131	-0.254267	0.47	0.584	1	Endothelial_1
PALM	0.0311609	-0.345498	0.174	0.269	1	Endothelial_1
DYM	0.0312866	-0.299223	0.513	0.622	1	Endothelial_1
DNASE1L3	0.0314389	1.72983	0.365	0.299	1	Endothelial_1
SOX13	0.0314725	-0.535353	0.33	0.418	1	Endothelial_1
RARS2	0.0315957	-0.680352	0.296	0.382	1	Endothelial_1
CPSF6	0.03162	-0.340712	0.322	0.416	1	Endothelial_1
MED13L	0.0316306	0.47059	0.713	0.74	1	Endothelial_1
FBH1	0.0316409	-0.527802	0.252	0.346	1	Endothelial_1
NT5C3A	0.0318454	0.454853	0.287	0.188	1	Endothelial_1
PPP2R5E	0.0318513	-0.613738	0.339	0.428	1	Endothelial_1
FAM49B	0.031888	-0.996748	0.217	0.289	1	Endothelial_1
ARMH3	0.0320355	-0.505031	0.348	0.421	1	Endothelial_1
MAPRE2	0.0322804	-0.30931	0.217	0.319	1	Endothelial_1
EXD3	0.0323153	-0.710868	0.304	0.391	1	Endothelial_1
NPIPB5	0.0324028	1.19368	0.539	0.466	1	Endothelial_1
MARCKS	0.0326	0.396767	0.278	0.414	1	Endothelial_1
XRN1	0.0327156	0.556948	0.591	0.491	1	Endothelial_1
OIP5-AS1	0.0327597	1.03775	0.365	0.271	1	Endothelial_1
TMEM241	0.0328994	-0.72896	0.209	0.297	1	Endothelial_1
CLOCK	0.0331966	-0.521952	0.261	0.362	1	Endothelial_1
STMP1	0.0332339	1.01892	0.261	0.17	1	Endothelial_1
NIBAN2	0.0334175	-0.825728	0.174	0.253	1	Endothelial_1
CDV3	0.0337397	0.965801	0.304	0.211	1	Endothelial_1
PACS2	0.0337895	-0.535916	0.4	0.486	1	Endothelial_1
TTC28-AS1	0.0338473	-0.611638	0.165	0.258	1	Endothelial_1
HLA-DRA	0.0338846	1.34137	0.304	0.233	1	Endothelial_1
HDGFL3	0.0339975	0.608019	0.487	0.401	1	Endothelial_1
MAST2	0.0341116	-0.812018	0.183	0.269	1	Endothelial_1
PINK1	0.034245	1.28635	0.261	0.179	1	Endothelial_1
EVA1C	0.0342529	-0.523468	0.53	0.599	1	Endothelial_1
PTMS	0.0343968	1.24563	0.391	0.285	1	Endothelial_1
MYOF	0.0343997	0.546191	0.548	0.561	1	Endothelial_1
DNAJC1	0.0344159	-0.495257	0.313	0.414	1	Endothelial_1
DCHS1	0.0345662	-0.326216	0.322	0.418	1	Endothelial_1
SEMA6D	0.0347592	1.11966	0.296	0.215	1	Endothelial_1
TRAPPC11	0.0350055	0.67228	0.313	0.22	1	Endothelial_1
KLF7	0.0351467	0.523734	0.652	0.611	1	Endothelial_1
PSAP	0.0351541	0.634394	0.539	0.462	1	Endothelial_1
HNRNPL	0.0351734	0.836887	0.339	0.235	1	Endothelial_1
MMP24OS	0.0352634	-0.908188	0.191	0.267	1	Endothelial_1
IPO11	0.0354625	-0.91623	0.252	0.33	1	Endothelial_1
LRBA	0.0354983	-0.32464	0.548	0.69	1	Endothelial_1
LGALS8	0.0356333	0.808465	0.261	0.174	1	Endothelial_1
DAP	0.0356732	-0.707803	0.243	0.326	1	Endothelial_1
RASGEF1B	0.0357304	-0.578714	0.548	0.647	1	Endothelial_1
NBPF1	0.0357481	-0.538789	0.304	0.375	1	Endothelial_1
EPB41L5	0.0357758	-0.763362	0.183	0.269	1	Endothelial_1
GIGYF2	0.0358233	-0.268394	0.452	0.539	1	Endothelial_1
LINC01515	0.0359019	-0.493997	0.252	0.36	1	Endothelial_1
GPI	0.0359529	-0.701219	0.174	0.253	1	Endothelial_1
ZNF431	0.0363759	0.818088	0.365	0.272	1	Endothelial_1
SESN1	0.0364046	-0.633314	0.157	0.253	1	Endothelial_1
ZNF827	0.0364445	-0.520134	0.183	0.28	1	Endothelial_1
FAM160B1	0.0365969	0.569629	0.348	0.246	1	Endothelial_1
R3HDM1	0.0368645	-0.412543	0.365	0.466	1	Endothelial_1
MSH3	0.0369612	-0.374703	0.261	0.36	1	Endothelial_1
TSC22D1	0.0370069	-0.400548	0.383	0.478	1	Endothelial_1
ARID2	0.0371911	-0.405102	0.452	0.538	1	Endothelial_1
PRPF38B	0.0373382	1.11541	0.27	0.188	1	Endothelial_1
STX16	0.0373568	0.808864	0.487	0.401	1	Endothelial_1
CASP10	0.0375701	-0.378612	0.304	0.396	1	Endothelial_1
GBF1	0.0376629	-0.426732	0.348	0.444	1	Endothelial_1
WDPCP	0.0377985	-0.369949	0.461	0.582	1	Endothelial_1
NRF1	0.0378548	-0.674559	0.296	0.366	1	Endothelial_1
SAMD4A	0.0380341	-0.543718	0.365	0.455	1	Endothelial_1
ANKH	0.0383884	-0.373003	0.287	0.398	1	Endothelial_1
TNFRSF1A	0.0383989	-0.593656	0.357	0.427	1	Endothelial_1
RBM28	0.0384068	0.788622	0.278	0.194	1	Endothelial_1
TRAM1	0.0384142	0.698493	0.27	0.188	1	Endothelial_1
KIAA0825	0.0384574	-0.666764	0.217	0.315	1	Endothelial_1
SPTBN1	0.0384814	0.316872	0.93	0.927	1	Endothelial_1
FZD6	0.0385083	0.455392	0.348	0.247	1	Endothelial_1
GNG12	0.0393192	-0.585612	0.357	0.418	1	Endothelial_1
SLF2	0.0393275	-0.507196	0.209	0.292	1	Endothelial_1
OTUD4	0.0393279	0.928259	0.313	0.231	1	Endothelial_1
DHX36	0.0394696	0.62019	0.357	0.26	1	Endothelial_1
GFOD2	0.0397261	-0.711438	0.313	0.394	1	Endothelial_1
PDCD6IP	0.0397889	0.577746	0.53	0.441	1	Endothelial_1
DMTF1	0.0401189	0.631007	0.557	0.486	1	Endothelial_1
DICER1	0.0401786	0.557676	0.583	0.471	1	Endothelial_1
LRP5	0.040546	-0.456896	0.539	0.588	1	Endothelial_1
CMTR1	0.0407224	0.904069	0.261	0.181	1	Endothelial_1
CUL1	0.0411095	-0.352808	0.322	0.412	1	Endothelial_1
KIAA0586	0.0411238	0.5198	0.339	0.247	1	Endothelial_1
PARP9	0.0411507	0.985565	0.357	0.276	1	Endothelial_1
PIK3CB	0.0411922	-0.735295	0.287	0.367	1	Endothelial_1
CD47	0.041214	0.401791	0.322	0.224	1	Endothelial_1
MTCH1	0.0412995	0.501275	0.252	0.165	1	Endothelial_1
CEP85L	0.0414961	0.568831	0.4	0.305	1	Endothelial_1
ARID4B	0.0415972	-0.268933	0.539	0.624	1	Endothelial_1
TMEM117	0.0416806	-0.863559	0.217	0.301	1	Endothelial_1
HNRNPK	0.0416889	1.09584	0.409	0.319	1	Endothelial_1
HLA-A	0.0417131	0.941824	0.626	0.57	1	Endothelial_1
RPAP2	0.04179	-0.434153	0.357	0.455	1	Endothelial_1
CTNNBL1	0.0419759	-0.455663	0.261	0.337	1	Endothelial_1
MIB1	0.0420238	-0.680262	0.243	0.326	1	Endothelial_1
ZDHHC21	0.0428897	0.558596	0.443	0.378	1	Endothelial_1
NSL1	0.0436386	0.674797	0.313	0.219	1	Endothelial_1
PRPF3	0.0437347	0.874401	0.426	0.346	1	Endothelial_1
TAB2	0.0438609	-0.54781	0.252	0.344	1	Endothelial_1
SMAD1	0.0439814	-0.4908	0.409	0.513	1	Endothelial_1
ANGEL2	0.0440427	0.614842	0.278	0.194	1	Endothelial_1
TTYH3	0.0443215	-1.21845	0.2	0.271	1	Endothelial_1
PPP1CB	0.0443378	0.503985	0.296	0.206	1	Endothelial_1
CHKA	0.0444559	-0.507097	0.235	0.323	1	Endothelial_1
RBM26	0.044676	-0.278321	0.487	0.557	1	Endothelial_1
MNAT1	0.0449636	-0.288833	0.365	0.466	1	Endothelial_1
CDYL2	0.045007	-0.349139	0.191	0.271	1	Endothelial_1
RABGEF1	0.0450812	-0.551379	0.409	0.466	1	Endothelial_1
ANAPC5	0.0451949	0.595434	0.452	0.371	1	Endothelial_1
LRRFIP2	0.0452324	0.494101	0.47	0.384	1	Endothelial_1
GALK2	0.0453898	-0.398026	0.33	0.414	1	Endothelial_1
SEM1	0.0456123	-0.868603	0.217	0.294	1	Endothelial_1
MYSM1	0.0457487	0.831577	0.426	0.335	1	Endothelial_1
FAM85B	0.0457958	-1.01574	0.235	0.308	1	Endothelial_1
AGAP3	0.0458312	-0.542398	0.226	0.31	1	Endothelial_1
H6PD	0.0459267	0.685487	0.304	0.21	1	Endothelial_1
EFCAB13	0.0460349	0.410201	0.357	0.251	1	Endothelial_1
CCDC57	0.0460866	-0.427425	0.235	0.321	1	Endothelial_1
PRIM2	0.0461523	-0.70588	0.226	0.317	1	Endothelial_1
FAM228B	0.046615	-0.371918	0.226	0.317	1	Endothelial_1
ZMYM4	0.0471815	-0.308311	0.417	0.5	1	Endothelial_1
VPS37A	0.0472982	-0.854695	0.191	0.263	1	Endothelial_1
MAP2K5	0.0473584	-0.453189	0.383	0.473	1	Endothelial_1
LHX6	0.0474932	-0.508724	0.339	0.405	1	Endothelial_1
LINC00476	0.0476866	0.604576	0.27	0.185	1	Endothelial_1
MICU2	0.0479009	-0.717896	0.243	0.308	1	Endothelial_1
AKT3	0.0490427	0.394725	0.765	0.848	1	Endothelial_1
SRSF7	0.0490488	1.16941	0.296	0.208	1	Endothelial_1
GALNT10	0.0491501	-0.381597	0.322	0.392	1	Endothelial_1
GON4L	0.0492901	-0.488905	0.357	0.45	1	Endothelial_1
ANO2	0.0495627	0.294619	0.53	0.453	1	Endothelial_1
POU3F3	2.22781e-32	4.46063	0.66	0.014	6.82176e-28	Distal_tubule_2
AC096576.6	3.17646e-21	6.6829	0.383	0	9.72662e-17	Distal_tubule_2
LINC01089	7.40506e-21	4.23917	0.447	0.014	2.2675e-16	Distal_tubule_2
NOTCH2NLA	4.61997e-20	5.43998	0.362	0	1.41468e-15	Distal_tubule_2
DANCR	4.61997e-20	5.51587	0.362	0	1.41468e-15	Distal_tubule_2
MALAT1	8.3464e-20	1.83271	1	1	2.55575e-15	Distal_tubule_2
MATR3.1	1.43582e-19	4.42323	0.404	0.009	4.39662e-15	Distal_tubule_2
THAP9-AS1	1.7614e-19	4.11736	0.404	0.009	5.39358e-15	Distal_tubule_2
SLC5A3	4.04328e-19	2.9133	0.617	0.078	1.23809e-14	Distal_tubule_2
FP671120.4	1.96662e-18	-2.14819	0.106	0.959	6.02198e-14	Distal_tubule_2
SYNJ2BP	6.22074e-18	3.64927	0.447	0.027	1.90485e-13	Distal_tubule_2
PKHD1	6.39602e-18	-1.87935	0.83	0.982	1.95852e-13	Distal_tubule_2
AC019080.1	7.45279e-18	6.06148	0.404	0.018	2.28212e-13	Distal_tubule_2
AC105052.4	8.39646e-18	-8.21288	0	0.781	2.57108e-13	Distal_tubule_2
FP236383.3	9.01403e-18	-1.2704	0.149	0.959	2.76019e-13	Distal_tubule_2
ERBB4	1.02737e-17	-2.87635	0.702	0.932	3.14591e-13	Distal_tubule_2
TIA1	1.32301e-17	3.04946	0.638	0.114	4.0512e-13	Distal_tubule_2
PLCXD2	2.3765e-17	4.03164	0.447	0.032	7.27709e-13	Distal_tubule_2
HOXB6	5.49161e-17	3.04103	0.447	0.032	1.68159e-12	Distal_tubule_2
KCNIP4	5.7775e-17	-2.59383	0.511	0.936	1.76913e-12	Distal_tubule_2
PSMA3-AS1	8.66596e-17	2.9061	0.468	0.041	2.6536e-12	Distal_tubule_2
HOXB8	1.27643e-16	5.48258	0.298	0	3.90856e-12	Distal_tubule_2
RBM12	1.27643e-16	5.2793	0.298	0	3.90856e-12	Distal_tubule_2
NEAT1	1.75834e-16	1.72894	1	0.95	5.38422e-12	Distal_tubule_2
AC060780.1	2.12766e-16	4.93389	0.319	0.005	6.51512e-12	Distal_tubule_2
LEPROT	2.21947e-16	5.01697	0.319	0.005	6.79623e-12	Distal_tubule_2
CCSER1	2.55883e-16	-2.71625	0.681	0.913	7.83539e-12	Distal_tubule_2
POLR2J3	2.74994e-16	2.9177	0.617	0.114	8.42058e-12	Distal_tubule_2
PTH2R	7.39181e-16	-3.00926	0.362	0.881	2.26345e-11	Distal_tubule_2
ESRRG	9.38733e-16	-2.33204	0.745	0.913	2.87449e-11	Distal_tubule_2
MED7	1.7303e-15	5.20238	0.277	0	5.29836e-11	Distal_tubule_2
AC103702.1	4.12632e-15	3.38161	0.298	0.005	1.26352e-10	Distal_tubule_2
BICC1	6.2049e-15	-2.60273	0.617	0.918	1.9e-10	Distal_tubule_2
WWOX	7.51298e-15	-3.21388	0.319	0.826	2.30055e-10	Distal_tubule_2
AGBL4	8.89433e-15	-3.36743	0.234	0.822	2.72353e-10	Distal_tubule_2
AC092279.1	2.10462e-14	3.53252	0.34	0.018	6.44456e-10	Distal_tubule_2
AC007849.1	2.30729e-14	5.11982	0.255	0	7.06515e-10	Distal_tubule_2
FHIT	3.73306e-14	-2.47181	0.468	0.868	1.1431e-09	Distal_tubule_2
NUP62	4.02345e-14	5.29328	0.277	0.005	1.23202e-09	Distal_tubule_2
PDE4D	4.6878e-14	-2.15565	0.681	0.954	1.43545e-09	Distal_tubule_2
ZNF605	6.26668e-14	3.01947	0.34	0.018	1.91892e-09	Distal_tubule_2
MAGI1	1.03798e-13	-2.12247	0.574	0.858	3.1784e-09	Distal_tubule_2
IMMP2L	2.4374e-13	-2.51257	0.447	0.845	7.46356e-09	Distal_tubule_2
RBFA	5.60403e-13	3.99747	0.255	0.005	1.71601e-08	Distal_tubule_2
DDX17	6.00108e-13	1.59773	0.915	0.749	1.83759e-08	Distal_tubule_2
Z95331.1	6.87149e-13	3.6023	0.277	0.009	2.10412e-08	Distal_tubule_2
ZNF662	7.41728e-13	3.10771	0.277	0.009	2.27124e-08	Distal_tubule_2
HNRNPA2B1	1.20521e-12	1.17501	0.936	0.763	3.69049e-08	Distal_tubule_2
NAALADL2	1.89831e-12	-2.32014	0.489	0.826	5.81282e-08	Distal_tubule_2
ATP5MC3	2.75195e-12	2.17864	0.447	0.064	8.42673e-08	Distal_tubule_2
ZNF503	3.39024e-12	3.65359	0.447	0.073	1.03813e-07	Distal_tubule_2
CCDC82	3.80756e-12	2.8196	0.426	0.059	1.16591e-07	Distal_tubule_2
RASGEF1B	4.52159e-12	-3.01815	0.234	0.781	1.38456e-07	Distal_tubule_2
LINC00173	5.88058e-12	4.56688	0.255	0.009	1.80069e-07	Distal_tubule_2
AC008014.1	7.02921e-12	-4.0741	0.191	0.694	2.15242e-07	Distal_tubule_2
HCG18	8.28676e-12	1.40832	0.489	0.091	2.53749e-07	Distal_tubule_2
BABAM2	8.98918e-12	-3.14244	0.234	0.726	2.75258e-07	Distal_tubule_2
RORA	1.07398e-11	-2.72675	0.277	0.758	3.28865e-07	Distal_tubule_2
KAZN	1.14437e-11	-1.59976	0.511	0.845	3.50416e-07	Distal_tubule_2
ADAMTS9-AS2	1.16113e-11	-2.25725	0.532	0.84	3.55551e-07	Distal_tubule_2
COX5B	1.1798e-11	2.44044	0.468	0.078	3.61266e-07	Distal_tubule_2
GPHN	2.25472e-11	-2.21736	0.447	0.808	6.90417e-07	Distal_tubule_2
LINC01896	2.39537e-11	2.64562	0.511	0.1	7.33486e-07	Distal_tubule_2
SMYD3	2.97493e-11	-4.06947	0.17	0.662	9.10954e-07	Distal_tubule_2
LRMDA	4.71886e-11	-2.48102	0.447	0.785	1.44496e-06	Distal_tubule_2
PCCA	6.09049e-11	-2.11969	0.489	0.808	1.86497e-06	Distal_tubule_2
PAXX	6.12933e-11	3.45392	0.277	0.018	1.87686e-06	Distal_tubule_2
MIR22HG	6.1424e-11	3.31656	0.34	0.037	1.88086e-06	Distal_tubule_2
HOXD8	6.40592e-11	2.82458	0.532	0.137	1.96156e-06	Distal_tubule_2
FAF1	7.64979e-11	-2.07593	0.34	0.776	2.34244e-06	Distal_tubule_2
MACROD2	8.19016e-11	-3.57544	0.298	0.703	2.50791e-06	Distal_tubule_2
PRDM16	8.26601e-11	-2.53333	0.362	0.772	2.53113e-06	Distal_tubule_2
OMA1	9.0789e-11	3.7664	0.255	0.014	2.78005e-06	Distal_tubule_2
BUB3	9.46242e-11	3.25395	0.362	0.046	2.89749e-06	Distal_tubule_2
RERE	1.09146e-10	-1.57369	0.66	0.868	3.34216e-06	Distal_tubule_2
H3F3B	1.1147e-10	2.57486	0.426	0.073	3.41333e-06	Distal_tubule_2
BTBD9	1.25343e-10	-2.9967	0.234	0.703	3.83813e-06	Distal_tubule_2
HOXB4	1.37336e-10	1.68708	0.255	0.014	4.20536e-06	Distal_tubule_2
PTPRG	1.45555e-10	-2.12386	0.574	0.813	4.45704e-06	Distal_tubule_2
PARD3	2.01152e-10	-2.16231	0.532	0.781	6.15949e-06	Distal_tubule_2
WSB1	2.14827e-10	2.13546	0.809	0.607	6.57823e-06	Distal_tubule_2
SRSF2	2.31875e-10	2.58218	0.511	0.137	7.10024e-06	Distal_tubule_2
C2orf68	2.56696e-10	3.50336	0.319	0.037	7.86029e-06	Distal_tubule_2
LINGO1	2.95723e-10	-3.22863	0.021	0.575	9.05534e-06	Distal_tubule_2
TINAGL1	3.34013e-10	3.55384	0.277	0.023	1.02278e-05	Distal_tubule_2
FAM136A	3.68919e-10	2.50634	0.383	0.059	1.12967e-05	Distal_tubule_2
PRKN	3.98697e-10	-2.87785	0.298	0.699	1.22085e-05	Distal_tubule_2
LHX1	4.1702e-10	1.96656	0.702	0.247	1.27696e-05	Distal_tubule_2
GOLGA8B	4.18844e-10	1.59808	0.766	0.416	1.28254e-05	Distal_tubule_2
SAT2	4.21287e-10	2.5012	0.404	0.068	1.29002e-05	Distal_tubule_2
EPB41L1	4.84558e-10	-1.89715	0.362	0.795	1.48377e-05	Distal_tubule_2
GLIS3	5.38416e-10	-2.52146	0.468	0.776	1.64868e-05	Distal_tubule_2
DHFR	5.50661e-10	-2.69073	0.149	0.685	1.68618e-05	Distal_tubule_2
SNX29	6.58799e-10	-1.58267	0.574	0.858	2.01731e-05	Distal_tubule_2
PPP1R3E	6.64857e-10	2.42993	0.34	0.046	2.03586e-05	Distal_tubule_2
SUOX	7.07984e-10	2.36471	0.319	0.037	2.16792e-05	Distal_tubule_2
RABL2B	7.75814e-10	2.49868	0.511	0.128	2.37562e-05	Distal_tubule_2
OXA1L	8.23295e-10	3.40985	0.34	0.05	2.52101e-05	Distal_tubule_2
DSCAML1	8.28931e-10	-3.34471	0.106	0.63	2.53827e-05	Distal_tubule_2
MTRNR2L12	1.14686e-09	-2.82334	0.319	0.763	3.51179e-05	Distal_tubule_2
PATJ	1.4277e-09	-1.33056	0.745	0.886	4.37177e-05	Distal_tubule_2
MECOM	1.52858e-09	-1.20709	0.915	0.963	4.68066e-05	Distal_tubule_2
EFNA5	1.54248e-09	-2.78419	0.362	0.712	4.72323e-05	Distal_tubule_2
MSI2	1.5915e-09	-1.26636	0.745	0.9	4.87333e-05	Distal_tubule_2
DDX5	1.76135e-09	1.53656	0.851	0.694	5.39342e-05	Distal_tubule_2
AGAP1	1.81344e-09	-1.43575	0.362	0.772	5.55293e-05	Distal_tubule_2
LINC01473	1.8989e-09	-3.73892	0.106	0.589	5.81463e-05	Distal_tubule_2
TRAPPC9	2.03381e-09	-1.91819	0.426	0.772	6.22772e-05	Distal_tubule_2
AC022424.1	2.08978e-09	2.50529	0.532	0.16	6.39912e-05	Distal_tubule_2
MTRNR2L8	2.17663e-09	-7.46354	0.085	0.575	6.66504e-05	Distal_tubule_2
COMMD10	2.27547e-09	-2.97147	0.106	0.616	6.9677e-05	Distal_tubule_2
RAD51B	3.14656e-09	-2.73535	0.106	0.616	9.63509e-05	Distal_tubule_2
PLCL1	3.15205e-09	-2.31663	0.532	0.795	9.65188e-05	Distal_tubule_2
POP5	3.22617e-09	3.07259	0.426	0.096	9.87886e-05	Distal_tubule_2
TUFM	3.98016e-09	3.2935	0.255	0.023	0.000121876	Distal_tubule_2
GSTM2	4.18736e-09	2.44015	0.362	0.064	0.000128221	Distal_tubule_2
COA8	4.35193e-09	2.86423	0.255	0.023	0.00013326	Distal_tubule_2
TXNIP	4.77699e-09	2.09043	0.66	0.292	0.000146276	Distal_tubule_2
ZNF808	4.80513e-09	2.30052	0.617	0.228	0.000147138	Distal_tubule_2
DAB1	5.11371e-09	-7.174	0	0.479	0.000156587	Distal_tubule_2
BCL2L2	5.35564e-09	2.75017	0.255	0.023	0.000163995	Distal_tubule_2
AL021368.2	5.46584e-09	2.40735	0.319	0.046	0.000167369	Distal_tubule_2
NUDT3	6.37852e-09	1.75722	0.447	0.1	0.000195317	Distal_tubule_2
DPH6	6.5007e-09	-2.76125	0.234	0.667	0.000199058	Distal_tubule_2
FAM76B	7.00712e-09	3.95646	0.277	0.032	0.000214565	Distal_tubule_2
SPIDR	7.09609e-09	-1.86186	0.362	0.744	0.00021729	Distal_tubule_2
ZBTB20	7.67826e-09	-1.63039	0.596	0.822	0.000235116	Distal_tubule_2
FBXL17	8.94749e-09	-2.51124	0.234	0.644	0.000273981	Distal_tubule_2
AC027031.2	9.96415e-09	2.44603	0.277	0.032	0.000305112	Distal_tubule_2
NME3	1.01619e-08	2.42834	0.404	0.087	0.000311167	Distal_tubule_2
NPIPB5	1.13557e-08	1.93995	0.702	0.365	0.000347724	Distal_tubule_2
CLDND1	1.39726e-08	2.73496	0.34	0.059	0.000427854	Distal_tubule_2
SLC35E2B	1.42452e-08	1.92	0.596	0.21	0.000436201	Distal_tubule_2
ALDOA	1.56597e-08	1.63131	0.298	0.041	0.000479515	Distal_tubule_2
IVNS1ABP	1.96978e-08	1.5301	0.809	0.562	0.000603166	Distal_tubule_2
CACNA2D3	1.98164e-08	-2.13349	0.34	0.712	0.000606798	Distal_tubule_2
PRKD1	2.26021e-08	-2.91284	0.298	0.662	0.0006921	Distal_tubule_2
GATAD1	2.43683e-08	2.40056	0.447	0.114	0.000746183	Distal_tubule_2
RPL22	2.70174e-08	1.75614	0.383	0.073	0.0008273	Distal_tubule_2
SHANK2	2.72942e-08	-1.91784	0.426	0.753	0.000835777	Distal_tubule_2
ZNF664	2.82172e-08	2.93932	0.298	0.046	0.000864038	Distal_tubule_2
MAPK10	3.23083e-08	-1.68088	0.553	0.785	0.000989313	Distal_tubule_2
RNPC3	3.7005e-08	2.00704	0.723	0.47	0.00113313	Distal_tubule_2
PGP	3.73869e-08	2.69272	0.362	0.073	0.00114482	Distal_tubule_2
THUMPD1	3.75058e-08	2.14295	0.404	0.091	0.00114846	Distal_tubule_2
EIF4A2	3.76237e-08	1.87796	0.574	0.224	0.00115207	Distal_tubule_2
DPP6	4.15356e-08	-6.12328	0.021	0.457	0.00127186	Distal_tubule_2
MRPS30	4.29559e-08	1.25045	0.255	0.027	0.00131535	Distal_tubule_2
SVIL	4.80239e-08	-2.25112	0.319	0.68	0.00147054	Distal_tubule_2
PLEKHA7	5.05112e-08	-1.71436	0.532	0.776	0.0015467	Distal_tubule_2
RAD9A	5.25834e-08	-5.89479	0.021	0.452	0.00161016	Distal_tubule_2
SRPK2	5.37113e-08	-2.29524	0.319	0.676	0.00164469	Distal_tubule_2
WNK1	5.5307e-08	1.39005	0.894	0.808	0.00169356	Distal_tubule_2
WBP1	5.62845e-08	2.85096	0.298	0.046	0.00172349	Distal_tubule_2
LINC00667	5.81814e-08	2.48771	0.255	0.032	0.00178157	Distal_tubule_2
PHKG2	6.00416e-08	2.12942	0.319	0.055	0.00183853	Distal_tubule_2
FBXO3	6.24835e-08	2.13724	0.362	0.073	0.00191331	Distal_tubule_2
SPECC1	6.79217e-08	1.89469	0.298	0.046	0.00207983	Distal_tubule_2
TSPAN9	7.45203e-08	-2.13307	0.383	0.708	0.00228189	Distal_tubule_2
ATP1A1	7.7204e-08	1.33945	0.851	0.662	0.00236406	Distal_tubule_2
ORMDL1	8.32849e-08	2.39253	0.404	0.11	0.00255027	Distal_tubule_2
SULT1C2	8.74801e-08	1.13942	0.915	0.735	0.00267873	Distal_tubule_2
AL627309.5	8.98553e-08	1.54518	0.298	0.046	0.00275146	Distal_tubule_2
CCDC178	9.24062e-08	-4.1532	0.085	0.498	0.00282957	Distal_tubule_2
SASH1	9.54535e-08	-4.0762	0.106	0.511	0.00292288	Distal_tubule_2
GSTK1	1.0247e-07	2.00149	0.447	0.128	0.00313772	Distal_tubule_2
FXYD2	1.08544e-07	1.36229	0.872	0.676	0.00332373	Distal_tubule_2
COPS5	1.26838e-07	2.72844	0.298	0.05	0.0038839	Distal_tubule_2
LCN12	1.26838e-07	2.71186	0.298	0.05	0.0038839	Distal_tubule_2
YPEL3	1.26838e-07	2.54323	0.298	0.05	0.0038839	Distal_tubule_2
RASSF7	1.31913e-07	1.77413	0.489	0.146	0.0040393	Distal_tubule_2
SIPA1L3	1.33624e-07	-2.70822	0.234	0.607	0.0040917	Distal_tubule_2
LINC01606	1.37282e-07	-1.02172	0.872	0.941	0.0042037	Distal_tubule_2
SLC25A37	1.38933e-07	2.15764	0.447	0.128	0.00425427	Distal_tubule_2
CHORDC1	1.46413e-07	2.03494	0.426	0.114	0.0044833	Distal_tubule_2
TRABD2B	1.5172e-07	-1.84337	0.468	0.763	0.0046458	Distal_tubule_2
BCAS3	1.59004e-07	-1.44215	0.319	0.699	0.00486886	Distal_tubule_2
PLEKHA5	1.71373e-07	-1.6062	0.574	0.767	0.00524762	Distal_tubule_2
ENC1	1.72932e-07	3.19013	0.255	0.037	0.00529535	Distal_tubule_2
EIF4G3	1.74561e-07	-1.84274	0.426	0.717	0.00534522	Distal_tubule_2
ZNF207	1.82612e-07	1.59636	0.638	0.315	0.00559176	Distal_tubule_2
CUX1	1.8698e-07	-1.616	0.426	0.744	0.00572552	Distal_tubule_2
SLC20A1	1.90073e-07	1.61	0.574	0.215	0.00582023	Distal_tubule_2
CLDN7	2.025e-07	2.52415	0.362	0.082	0.00620075	Distal_tubule_2
PABPN1	2.14984e-07	1.51104	0.66	0.283	0.00658304	Distal_tubule_2
CHCHD10	2.23294e-07	2.07946	0.404	0.105	0.00683748	Distal_tubule_2
RPS24	2.23395e-07	2.4493	0.468	0.151	0.00684059	Distal_tubule_2
TMEM205	2.32274e-07	2.81472	0.255	0.037	0.00711246	Distal_tubule_2
ZNF841	2.38024e-07	2.19861	0.255	0.037	0.00728852	Distal_tubule_2
AC008124.1	2.39811e-07	2.95576	0.277	0.046	0.00734324	Distal_tubule_2
SLC26A3	2.59305e-07	-3.19872	0.021	0.443	0.00794017	Distal_tubule_2
HSPA8	2.62629e-07	2.14462	0.362	0.087	0.00804195	Distal_tubule_2
RABGAP1L	2.75656e-07	-1.75353	0.383	0.726	0.00844087	Distal_tubule_2
KCNQ1	2.7795e-07	-2.12666	0.234	0.644	0.00851112	Distal_tubule_2
SKP1	2.99812e-07	1.83144	0.426	0.123	0.00918055	Distal_tubule_2
CLASP1	3.24419e-07	-1.97012	0.404	0.703	0.00993402	Distal_tubule_2
AC087564.1	3.24741e-07	-2.85256	0.064	0.475	0.00994389	Distal_tubule_2
SLC38A2	3.35942e-07	1.69238	0.511	0.169	0.0102869	Distal_tubule_2
HMGN2	3.37195e-07	2.44263	0.34	0.078	0.0103252	Distal_tubule_2
MAST4	3.63045e-07	-1.13491	0.489	0.74	0.0111168	Distal_tubule_2
MTERF1	3.67912e-07	-4.18461	0.064	0.461	0.0112658	Distal_tubule_2
ZNHIT1	3.95353e-07	2.5472	0.277	0.046	0.0121061	Distal_tubule_2
DIP2C	4.01806e-07	-1.7956	0.34	0.717	0.0123037	Distal_tubule_2
UBE2K	4.10212e-07	-2.36853	0.213	0.584	0.0125611	Distal_tubule_2
DNASE1	4.17374e-07	1.46715	0.702	0.388	0.0127804	Distal_tubule_2
FZD4	4.44962e-07	1.84853	0.532	0.187	0.0136252	Distal_tubule_2
SSH2	4.53811e-07	-2.27336	0.191	0.58	0.0138962	Distal_tubule_2
CALCOCO1	4.75162e-07	1.59667	0.468	0.146	0.0145499	Distal_tubule_2
SCIN	4.78782e-07	1.70394	0.66	0.379	0.0146608	Distal_tubule_2
RPSA	5.35414e-07	2.14256	0.34	0.073	0.0163949	Distal_tubule_2
ZNF609	5.62379e-07	-2.62277	0.17	0.553	0.0172206	Distal_tubule_2
EIF1	5.89508e-07	2.34473	0.362	0.091	0.0180513	Distal_tubule_2
ZNF580	6.13183e-07	2.71077	0.34	0.082	0.0187763	Distal_tubule_2
TBC1D5	6.43533e-07	-1.87826	0.362	0.676	0.0197056	Distal_tubule_2
JKAMP	6.56587e-07	2.09932	0.362	0.091	0.0201054	Distal_tubule_2
UQCRB	6.60652e-07	1.70932	0.277	0.046	0.0202298	Distal_tubule_2
PLXDC2	7.41284e-07	-2.50433	0.191	0.553	0.0226988	Distal_tubule_2
CHKB	7.60881e-07	1.48437	0.447	0.132	0.0232989	Distal_tubule_2
RBPMS	8.15349e-07	-1.23934	0.489	0.808	0.0249668	Distal_tubule_2
DENND11	8.9176e-07	2.33989	0.362	0.096	0.0273066	Distal_tubule_2
GTF2IRD1	9.10521e-07	-1.67553	0.277	0.667	0.0278811	Distal_tubule_2
PTPRM	9.20351e-07	-1.87743	0.383	0.676	0.0281821	Distal_tubule_2
RPL13	9.32693e-07	1.85675	0.383	0.105	0.02856	Distal_tubule_2
TRA2B	9.3894e-07	1.75154	0.532	0.21	0.0287513	Distal_tubule_2
ITFG1	9.656e-07	-2.6202	0.255	0.58	0.0295676	Distal_tubule_2
TRAF5	9.76346e-07	2.51497	0.298	0.059	0.0298967	Distal_tubule_2
ARL14EP	1.00871e-06	2.64622	0.277	0.05	0.0308877	Distal_tubule_2
GSTM3	1.01673e-06	2.29871	0.298	0.059	0.0311333	Distal_tubule_2
CDC42SE1	1.0324e-06	2.393	0.426	0.137	0.0316132	Distal_tubule_2
CACYBP	1.03685e-06	2.38835	0.255	0.041	0.0317493	Distal_tubule_2
SLC25A35	1.03752e-06	1.97656	0.298	0.059	0.0317699	Distal_tubule_2
ACTB	1.04416e-06	1.69991	0.468	0.155	0.0319731	Distal_tubule_2
ZMIZ1	1.11118e-06	-1.47004	0.404	0.744	0.0340256	Distal_tubule_2
SMARCE1	1.11833e-06	2.21671	0.362	0.091	0.0342445	Distal_tubule_2
MAML3	1.12667e-06	-2.80685	0.128	0.502	0.0344996	Distal_tubule_2
NR2F2-AS1	1.13701e-06	-1.90802	0.404	0.676	0.0348165	Distal_tubule_2
PROSER1	1.14541e-06	1.97654	0.426	0.132	0.0350736	Distal_tubule_2
MDH1	1.17922e-06	2.42013	0.34	0.087	0.036109	Distal_tubule_2
RIMBP2	1.19501e-06	-2.22627	0.213	0.589	0.0365923	Distal_tubule_2
SYNCRIP	1.2476e-06	1.64094	0.532	0.205	0.0382027	Distal_tubule_2
PDE7B	1.25502e-06	-1.93165	0.34	0.662	0.0384299	Distal_tubule_2
NDUFS7	1.26439e-06	1.86146	0.362	0.091	0.0387169	Distal_tubule_2
LARGE2	1.27456e-06	2.25622	0.277	0.05	0.0390282	Distal_tubule_2
INSR	1.2881e-06	-2.37848	0.255	0.594	0.039443	Distal_tubule_2
SKI	1.32402e-06	-2.057	0.128	0.534	0.0405429	Distal_tubule_2
ADK	1.33898e-06	-1.57738	0.383	0.699	0.041001	Distal_tubule_2
STPG2	1.3492e-06	-2.63776	0.106	0.507	0.0413139	Distal_tubule_2
TUG1	1.37596e-06	1.41643	0.489	0.178	0.0421334	Distal_tubule_2
LINC00970	1.42203e-06	-5.2608	0.021	0.388	0.043544	Distal_tubule_2
LINC00659	1.45383e-06	1.36988	0.255	0.041	0.0445177	Distal_tubule_2
SIL1	1.46626e-06	-2.2386	0.128	0.521	0.0448985	Distal_tubule_2
GABPB1-AS1	1.51649e-06	1.55449	0.574	0.242	0.0464363	Distal_tubule_2
SSR3	1.52702e-06	2.2863	0.298	0.064	0.0467588	Distal_tubule_2
ACP1	1.57363e-06	1.9577	0.319	0.068	0.0481861	Distal_tubule_2
EXT1	1.76661e-06	-2.02115	0.277	0.612	0.0540954	Distal_tubule_2
CTSA	1.87457e-06	1.34206	0.404	0.11	0.0574012	Distal_tubule_2
RNF213-AS1	1.87531e-06	-2.65844	0.234	0.575	0.0574239	Distal_tubule_2
RPL3	1.87647e-06	2.12178	0.426	0.142	0.0574595	Distal_tubule_2
SRP14	1.87808e-06	2.53804	0.255	0.046	0.0575086	Distal_tubule_2
TIMM21	1.90474e-06	2.32358	0.277	0.055	0.0583252	Distal_tubule_2
STX8	1.9534e-06	-2.68882	0.128	0.489	0.0598152	Distal_tubule_2
AL592183.1	1.96103e-06	-2.76251	0.085	0.47	0.0600486	Distal_tubule_2
FAM222B	1.96944e-06	-2.85926	0.17	0.525	0.0603063	Distal_tubule_2
FAM111A	1.99216e-06	1.96952	0.532	0.196	0.0610019	Distal_tubule_2
AC145124.1	2.01867e-06	1.60052	0.319	0.073	0.0618135	Distal_tubule_2
PARD3B	2.03073e-06	-1.3328	0.511	0.735	0.0621831	Distal_tubule_2
SCN7A	2.06143e-06	-1.77848	0.426	0.735	0.0631232	Distal_tubule_2
TMEM52B	2.09124e-06	1.8204	0.787	0.644	0.0640357	Distal_tubule_2
MAML2	2.12102e-06	-1.54181	0.596	0.758	0.0649477	Distal_tubule_2
TTC32	2.13853e-06	2.43524	0.255	0.046	0.065484	Distal_tubule_2
STAG1	2.17984e-06	-1.58741	0.404	0.703	0.0667488	Distal_tubule_2
BBS9	2.23619e-06	-2.05312	0.277	0.598	0.0684743	Distal_tubule_2
SLC25A4	2.33736e-06	1.91728	0.362	0.096	0.0715723	Distal_tubule_2
SERPINA5	2.34272e-06	2.19424	0.298	0.064	0.0717365	Distal_tubule_2
NKTR	2.36121e-06	1.21939	0.787	0.584	0.0723027	Distal_tubule_2
LSM8	2.52164e-06	1.62787	0.383	0.11	0.0772152	Distal_tubule_2
UBE2E2	2.61023e-06	-1.70055	0.149	0.553	0.079928	Distal_tubule_2
LTO1	2.6295e-06	1.41814	0.298	0.064	0.080518	Distal_tubule_2
PDE10A	2.67789e-06	-1.51057	0.638	0.84	0.0819996	Distal_tubule_2
ATP5IF1	2.6889e-06	2.37868	0.319	0.078	0.0823369	Distal_tubule_2
HCG17	2.73321e-06	-4.11338	0.043	0.397	0.0836935	Distal_tubule_2
NR3C2	2.74624e-06	-1.20148	0.702	0.813	0.0840927	Distal_tubule_2
SLC22A5	2.83242e-06	1.49228	0.404	0.114	0.0867316	Distal_tubule_2
ZNF24	2.94291e-06	1.81669	0.319	0.078	0.090115	Distal_tubule_2
MAP11	2.976e-06	2.05551	0.277	0.055	0.0911282	Distal_tubule_2
CDR2	3.02441e-06	-2.67334	0.17	0.53	0.0926104	Distal_tubule_2
TRIM27	3.21629e-06	2.21512	0.362	0.1	0.098486	Distal_tubule_2
TPST1	3.23103e-06	-2.27267	0.298	0.612	0.0989375	Distal_tubule_2
ZNF793	3.28254e-06	1.66936	0.447	0.146	0.100515	Distal_tubule_2
EXOSC8	3.30737e-06	1.38845	0.298	0.064	0.101275	Distal_tubule_2
AC079352.1	3.31103e-06	-5.49835	0.043	0.393	0.101387	Distal_tubule_2
PTK2	3.32767e-06	-1.37633	0.532	0.721	0.101897	Distal_tubule_2
NDUFA5	3.33749e-06	2.25364	0.319	0.078	0.102197	Distal_tubule_2
PRKCA	3.42946e-06	-1.75868	0.426	0.694	0.105013	Distal_tubule_2
RASSF4	3.43528e-06	2.14085	0.362	0.1	0.105192	Distal_tubule_2
SLC25A36	3.67272e-06	1.68689	0.489	0.201	0.112462	Distal_tubule_2
ZHX2	3.77649e-06	-3.02191	0.128	0.47	0.11564	Distal_tubule_2
HDAC4	3.96994e-06	-1.92158	0.213	0.562	0.121564	Distal_tubule_2
HOXD9	4.19832e-06	1.67341	0.553	0.228	0.128557	Distal_tubule_2
RABGEF1	4.33356e-06	-2.05439	0.255	0.594	0.132698	Distal_tubule_2
AAAS	4.33927e-06	1.73294	0.383	0.11	0.132873	Distal_tubule_2
PEX19	4.50128e-06	2.58638	0.255	0.05	0.137834	Distal_tubule_2
EIF3F	4.51812e-06	1.95406	0.319	0.078	0.138349	Distal_tubule_2
RNF114	4.63507e-06	1.76862	0.383	0.114	0.14193	Distal_tubule_2
FLG-AS1	4.78447e-06	-2.84197	0.149	0.498	0.146505	Distal_tubule_2
TRIM73	4.78972e-06	1.88049	0.532	0.233	0.146666	Distal_tubule_2
JARID2	4.87427e-06	-2.69226	0.17	0.507	0.149255	Distal_tubule_2
IPCEF1	4.94826e-06	-2.20206	0.085	0.443	0.151521	Distal_tubule_2
PRKG1	5.05239e-06	-2.02176	0.319	0.607	0.154709	Distal_tubule_2
FAM160A1	5.06266e-06	-2.44678	0.277	0.566	0.155024	Distal_tubule_2
GUF1	5.08863e-06	1.82154	0.383	0.114	0.155819	Distal_tubule_2
RPTOR	5.09645e-06	-2.38516	0.213	0.539	0.156058	Distal_tubule_2
FNDC3B	5.10019e-06	-1.6628	0.574	0.721	0.156173	Distal_tubule_2
SCGB2B2	5.15229e-06	-5.85937	0	0.333	0.157768	Distal_tubule_2
OGDH	5.20153e-06	-2.73832	0.234	0.53	0.159276	Distal_tubule_2
GALNT18	5.25387e-06	-2.80976	0.34	0.58	0.160879	Distal_tubule_2
MAT2A	5.2792e-06	1.64159	0.426	0.142	0.161654	Distal_tubule_2
DVL3	5.33442e-06	1.76165	0.426	0.137	0.163345	Distal_tubule_2
GABARAPL1	5.41314e-06	1.78836	0.617	0.342	0.165756	Distal_tubule_2
SRSF9	5.52626e-06	1.07301	0.404	0.114	0.16922	Distal_tubule_2
CA2	5.73563e-06	2.1968	0.489	0.201	0.175631	Distal_tubule_2
LINC02532	5.84196e-06	-1.95057	0.468	0.689	0.178887	Distal_tubule_2
HOXD10	5.87962e-06	1.65236	0.617	0.301	0.18004	Distal_tubule_2
CIAO1	5.99593e-06	2.79624	0.298	0.078	0.183601	Distal_tubule_2
LRP1B	6.09478e-06	-2.26288	0.298	0.594	0.186628	Distal_tubule_2
DEFB1	6.12402e-06	2.65563	0.404	0.142	0.187524	Distal_tubule_2
COPS6	6.62681e-06	2.35369	0.255	0.05	0.20292	Distal_tubule_2
VOPP1	6.73994e-06	-2.4047	0.149	0.489	0.206384	Distal_tubule_2
TMEM259	7.05444e-06	1.51231	0.532	0.219	0.216014	Distal_tubule_2
ZDHHC6	7.30217e-06	2.32097	0.319	0.082	0.2236	Distal_tubule_2
AMY2B	7.43724e-06	1.59118	0.383	0.119	0.227736	Distal_tubule_2
CBWD1	7.45478e-06	1.84365	0.298	0.068	0.228273	Distal_tubule_2
TMEM161B-AS1	7.7413e-06	1.16602	0.745	0.447	0.237046	Distal_tubule_2
HIP1	7.8175e-06	-1.38087	0.532	0.767	0.23938	Distal_tubule_2
RBM14	7.94848e-06	1.8777	0.426	0.151	0.24339	Distal_tubule_2
CTSC	8.10208e-06	1.51564	0.255	0.05	0.248094	Distal_tubule_2
ARL15	8.22334e-06	-3.08219	0.149	0.493	0.251807	Distal_tubule_2
AC007255.1	8.28247e-06	2.18066	0.277	0.064	0.253618	Distal_tubule_2
VPS26B	8.5521e-06	1.95509	0.34	0.091	0.261874	Distal_tubule_2
DNAJC19	8.59874e-06	2.06455	0.298	0.073	0.263302	Distal_tubule_2
ERVK13-1	8.76321e-06	1.67054	0.468	0.169	0.268338	Distal_tubule_2
CDH16	8.7791e-06	1.37429	0.681	0.402	0.268825	Distal_tubule_2
SFPQ	8.78789e-06	1.02215	0.787	0.603	0.269094	Distal_tubule_2
IGFBP3	8.86692e-06	2.21786	0.511	0.219	0.271514	Distal_tubule_2
AC002460.2	8.8975e-06	-3.27668	0.17	0.479	0.27245	Distal_tubule_2
DACH1	9.05434e-06	-1.87571	0.468	0.671	0.277253	Distal_tubule_2
LMAN1	9.40132e-06	2.01643	0.319	0.087	0.287878	Distal_tubule_2
DR1	9.49281e-06	1.68337	0.277	0.059	0.290679	Distal_tubule_2
THEM4	9.60676e-06	2.07374	0.426	0.16	0.294169	Distal_tubule_2
LINC00205	1.02581e-05	2.15545	0.298	0.073	0.314115	Distal_tubule_2
MRPS25	1.02853e-05	1.57505	0.553	0.247	0.314946	Distal_tubule_2
REX1BD	1.05338e-05	2.37727	0.277	0.064	0.322556	Distal_tubule_2
ZNF302	1.05693e-05	1.53687	0.34	0.091	0.323641	Distal_tubule_2
CASR	1.06008e-05	-3.61003	0.319	0.553	0.324607	Distal_tubule_2
EPOR	1.06631e-05	1.03117	0.383	0.119	0.326516	Distal_tubule_2
FAM219B	1.07874e-05	1.61567	0.319	0.082	0.330321	Distal_tubule_2
SHLD2	1.08102e-05	-2.13734	0.298	0.589	0.331019	Distal_tubule_2
SETBP1	1.10153e-05	-1.34606	0.574	0.758	0.337299	Distal_tubule_2
RPL5	1.13808e-05	1.33163	0.426	0.142	0.34849	Distal_tubule_2
ACYP2	1.13999e-05	-1.98337	0.319	0.594	0.349076	Distal_tubule_2
OTUD6B-AS1	1.16906e-05	2.4724	0.255	0.055	0.357979	Distal_tubule_2
MIRLET7BHG	1.17322e-05	-1.98022	0.277	0.571	0.359251	Distal_tubule_2
ZNF672	1.19771e-05	1.89208	0.277	0.064	0.366751	Distal_tubule_2
MBD5	1.31247e-05	-0.999175	0.574	0.753	0.401891	Distal_tubule_2
KCTD1	1.33732e-05	-1.68223	0.426	0.667	0.409501	Distal_tubule_2
CRADD	1.33805e-05	-2.30126	0.234	0.539	0.409724	Distal_tubule_2
TMED4	1.35358e-05	1.43783	0.319	0.087	0.41448	Distal_tubule_2
RAB40C	1.35435e-05	-2.75347	0.064	0.406	0.414715	Distal_tubule_2
ZSWIM6	1.39106e-05	-1.84327	0.298	0.589	0.425957	Distal_tubule_2
FOXP1	1.41939e-05	-1.53165	0.447	0.689	0.434632	Distal_tubule_2
TRPS1	1.42456e-05	-1.84259	0.255	0.584	0.436215	Distal_tubule_2
DDX39B	1.44943e-05	1.50502	0.66	0.397	0.443829	Distal_tubule_2
HOXD4	1.47209e-05	1.93554	0.255	0.055	0.450768	Distal_tubule_2
SON	1.51612e-05	1.44031	0.723	0.534	0.464251	Distal_tubule_2
PURB	1.53211e-05	2.54622	0.298	0.078	0.469149	Distal_tubule_2
MAGI3	1.58994e-05	-2.00759	0.234	0.557	0.486855	Distal_tubule_2
COL18A1	1.73327e-05	-1.1345	0.596	0.817	0.530743	Distal_tubule_2
ZFAND5	1.75632e-05	1.83928	0.426	0.164	0.537803	Distal_tubule_2
HOOK2	1.75811e-05	1.09705	0.574	0.26	0.538351	Distal_tubule_2
SUMF1	1.7843e-05	-2.45789	0.191	0.498	0.546371	Distal_tubule_2
SMC5-AS1	1.81509e-05	-2.19109	0.319	0.575	0.555798	Distal_tubule_2
BNIP2	1.83297e-05	1.37052	0.383	0.123	0.561272	Distal_tubule_2
PACRG	1.83363e-05	-2.6646	0.064	0.397	0.561476	Distal_tubule_2
TNS3	1.89559e-05	-1.65838	0.362	0.648	0.58045	Distal_tubule_2
SRSF6	1.96871e-05	1.70621	0.532	0.256	0.60284	Distal_tubule_2
AL049828.1	1.9719e-05	-1.58808	0.213	0.557	0.603817	Distal_tubule_2
COP1	2.01329e-05	-2.1472	0.191	0.507	0.616488	Distal_tubule_2
EXOC6B	2.02955e-05	-1.79836	0.319	0.603	0.621469	Distal_tubule_2
FAM172A	2.06934e-05	-2.10488	0.234	0.525	0.633652	Distal_tubule_2
SREK1	2.07979e-05	1.50945	0.617	0.388	0.636852	Distal_tubule_2
SNHG14	2.08178e-05	0.850046	0.872	0.753	0.637461	Distal_tubule_2
NKAIN2	2.09231e-05	-6.65894	0.021	0.324	0.640686	Distal_tubule_2
EWSR1	2.11706e-05	1.18402	0.681	0.489	0.648266	Distal_tubule_2
HLCS	2.13573e-05	-2.24816	0.149	0.479	0.653983	Distal_tubule_2
ATXN1	2.1844e-05	-1.93034	0.383	0.603	0.668887	Distal_tubule_2
LSAMP	2.19904e-05	-5.11909	0.043	0.356	0.67337	Distal_tubule_2
PHF21B	2.24681e-05	-2.20299	0.128	0.466	0.687996	Distal_tubule_2
RSRP1	2.28959e-05	1.3893	0.66	0.447	0.701096	Distal_tubule_2
LINC01116	2.30652e-05	2.20708	0.277	0.068	0.70628	Distal_tubule_2
SCFD2	2.3583e-05	-2.01814	0.106	0.425	0.722134	Distal_tubule_2
DNAH14	2.3675e-05	-1.09248	0.447	0.703	0.724953	Distal_tubule_2
ZFAND3	2.37323e-05	-1.59054	0.489	0.667	0.726707	Distal_tubule_2
AP5M1	2.3786e-05	1.92529	0.447	0.178	0.728351	Distal_tubule_2
SOX4	2.47298e-05	2.31241	0.277	0.068	0.757251	Distal_tubule_2
SLC19A2	2.51139e-05	2.34509	0.277	0.073	0.769013	Distal_tubule_2
AZI2	2.56043e-05	1.77538	0.277	0.068	0.78403	Distal_tubule_2
PDSS2	2.56685e-05	-2.40853	0.085	0.411	0.785996	Distal_tubule_2
RAB17	2.57489e-05	1.62604	0.468	0.187	0.788457	Distal_tubule_2
KIAA0825	2.61227e-05	-3.7369	0.064	0.37	0.799904	Distal_tubule_2
PSMC5	2.62722e-05	2.16989	0.404	0.146	0.804482	Distal_tubule_2
NOL3	2.69715e-05	1.56354	0.277	0.068	0.825894	Distal_tubule_2
SNRPN	2.71957e-05	1.29839	0.34	0.096	0.832758	Distal_tubule_2
AC015813.1	2.79524e-05	2.16197	0.255	0.059	0.855931	Distal_tubule_2
DNALI1	2.84334e-05	1.4185	0.255	0.055	0.87066	Distal_tubule_2
ZNF528	2.86776e-05	1.66109	0.383	0.132	0.878138	Distal_tubule_2
MRPS6	2.87333e-05	1.50025	0.617	0.374	0.879842	Distal_tubule_2
HMGN1	2.94944e-05	1.4566	0.404	0.151	0.903147	Distal_tubule_2
BMPR2	2.95107e-05	-2.41614	0.213	0.507	0.903647	Distal_tubule_2
MBD1	2.97986e-05	3.09968	0.319	0.096	0.912463	Distal_tubule_2
KNOP1	2.99168e-05	1.98543	0.277	0.068	0.916084	Distal_tubule_2
DTWD1	3.04732e-05	1.15233	0.468	0.183	0.933119	Distal_tubule_2
RPS3A	3.11665e-05	2.09928	0.255	0.059	0.954349	Distal_tubule_2
LARGE1	3.12632e-05	-1.82975	0.106	0.457	0.957312	Distal_tubule_2
PAM	3.19563e-05	-2.2015	0.17	0.479	0.978534	Distal_tubule_2
COQ6	3.20476e-05	1.54959	0.277	0.068	0.981328	Distal_tubule_2
TMCC1	3.23999e-05	-1.57419	0.277	0.566	0.992116	Distal_tubule_2
PFDN5	3.27934e-05	1.15478	0.319	0.087	1	Distal_tubule_2
CYC1	3.33137e-05	1.10657	0.319	0.087	1	Distal_tubule_2
TMEM232	3.3615e-05	-2.60644	0.149	0.447	1	Distal_tubule_2
MCU	3.39229e-05	-3.09793	0.106	0.411	1	Distal_tubule_2
CHTOP	3.50539e-05	1.3414	0.447	0.164	1	Distal_tubule_2
REXO2	3.52113e-05	1.7862	0.362	0.123	1	Distal_tubule_2
ANKS1A	3.5445e-05	-2.26323	0.191	0.507	1	Distal_tubule_2
ECHDC2	3.55177e-05	0.96573	0.745	0.475	1	Distal_tubule_2
OXR1	3.5682e-05	-1.34335	0.383	0.635	1	Distal_tubule_2
UBE2H	3.57252e-05	-1.24016	0.511	0.753	1	Distal_tubule_2
ATP6V1B1	3.73809e-05	1.61291	0.277	0.068	1	Distal_tubule_2
STK3	3.73962e-05	-1.77472	0.298	0.584	1	Distal_tubule_2
IGF1R	3.84282e-05	-1.11627	0.617	0.781	1	Distal_tubule_2
ATP6V0B	3.85286e-05	2.19601	0.298	0.087	1	Distal_tubule_2
TTC28	3.90408e-05	-2.34572	0.234	0.511	1	Distal_tubule_2
MFHAS1	3.9358e-05	-1.65907	0.404	0.648	1	Distal_tubule_2
COG2	3.94359e-05	2.70961	0.298	0.082	1	Distal_tubule_2
GMDS	3.96887e-05	-3.20187	0.128	0.411	1	Distal_tubule_2
SRSF10	3.98092e-05	1.47249	0.553	0.301	1	Distal_tubule_2
RPL6	3.98509e-05	1.23157	0.383	0.123	1	Distal_tubule_2
PITPNC1	4.01802e-05	-2.45079	0.085	0.397	1	Distal_tubule_2
CD24	4.032e-05	1.44759	0.574	0.315	1	Distal_tubule_2
AUXG01000058.1	4.03662e-05	3.77747	0.277	0.078	1	Distal_tubule_2
LINC00472	4.1217e-05	0.834154	0.915	0.932	1	Distal_tubule_2
DOCK1	4.27378e-05	-0.821949	0.574	0.758	1	Distal_tubule_2
TTC14	4.28994e-05	1.78173	0.574	0.301	1	Distal_tubule_2
SH3GLB2	4.38066e-05	1.11723	0.468	0.205	1	Distal_tubule_2
TMUB2	4.45624e-05	1.8014	0.277	0.073	1	Distal_tubule_2
FAIM	4.60676e-05	1.93067	0.277	0.073	1	Distal_tubule_2
SDR39U1	4.60676e-05	1.81699	0.277	0.073	1	Distal_tubule_2
GMDS-DT	4.68033e-05	-1.24419	0.574	0.758	1	Distal_tubule_2
PUM1	4.72482e-05	-1.53355	0.298	0.566	1	Distal_tubule_2
UPP2	4.77572e-05	-5.88351	0	0.279	1	Distal_tubule_2
OIP5-AS1	4.82423e-05	1.24081	0.638	0.388	1	Distal_tubule_2
ZNF791	4.98734e-05	1.32198	0.383	0.137	1	Distal_tubule_2
MYEF2	4.98893e-05	1.12415	0.574	0.288	1	Distal_tubule_2
AC024022.1	4.99198e-05	-4.60576	0.064	0.347	1	Distal_tubule_2
SLC25A39	5.0878e-05	2.00608	0.277	0.073	1	Distal_tubule_2
TPI1	5.16436e-05	1.48236	0.319	0.091	1	Distal_tubule_2
TFAP2A	5.21435e-05	1.34391	0.468	0.183	1	Distal_tubule_2
TRMT11	5.27635e-05	-2.84846	0.149	0.434	1	Distal_tubule_2
PTAR1	5.28539e-05	1.54298	0.468	0.219	1	Distal_tubule_2
LINC01578	5.32876e-05	1.04007	0.66	0.37	1	Distal_tubule_2
PICK1	5.3458e-05	1.77268	0.277	0.073	1	Distal_tubule_2
WWC2	5.35244e-05	-1.36953	0.298	0.598	1	Distal_tubule_2
UBE2G2	5.36129e-05	1.50008	0.511	0.242	1	Distal_tubule_2
NSMCE2	5.45176e-05	-1.9573	0.191	0.498	1	Distal_tubule_2
TBC1D22A	5.52989e-05	-1.36196	0.319	0.648	1	Distal_tubule_2
NDUFB5	5.69088e-05	2.25484	0.298	0.091	1	Distal_tubule_2
AC034195.1	5.76078e-05	-3.06266	0.021	0.315	1	Distal_tubule_2
LMF1	5.9523e-05	-2.00608	0.191	0.498	1	Distal_tubule_2
FGD4	5.98892e-05	-1.17255	0.617	0.763	1	Distal_tubule_2
RHOT2	6.04869e-05	1.49246	0.298	0.082	1	Distal_tubule_2
BCAM	6.20527e-05	1.58878	0.468	0.219	1	Distal_tubule_2
COX6A1	6.21137e-05	2.16974	0.255	0.064	1	Distal_tubule_2
AMBRA1	6.22327e-05	-2.44556	0.128	0.434	1	Distal_tubule_2
NCOA1	6.26147e-05	-1.51143	0.34	0.594	1	Distal_tubule_2
NDUFA4	6.42797e-05	1.85018	0.255	0.064	1	Distal_tubule_2
CAMKMT	6.45651e-05	-1.4099	0.298	0.594	1	Distal_tubule_2
WDR11	6.53331e-05	1.47649	0.468	0.192	1	Distal_tubule_2
RPL9	6.53893e-05	1.03049	0.255	0.064	1	Distal_tubule_2
KANSL1L	6.53914e-05	-1.37306	0.447	0.689	1	Distal_tubule_2
TMEM51	6.63677e-05	-1.39624	0.128	0.425	1	Distal_tubule_2
KIAA0895L	6.81797e-05	1.69561	0.383	0.132	1	Distal_tubule_2
CIRBP	6.87956e-05	1.2415	0.66	0.425	1	Distal_tubule_2
ZNF493	7.10923e-05	1.23878	0.532	0.26	1	Distal_tubule_2
PRKAB1	7.21806e-05	2.00224	0.404	0.174	1	Distal_tubule_2
CCNB1IP1	7.35578e-05	1.59924	0.362	0.119	1	Distal_tubule_2
PTPN23	7.39979e-05	1.9717	0.319	0.1	1	Distal_tubule_2
MGAT5	7.51214e-05	-2.63357	0.149	0.434	1	Distal_tubule_2
KLF6	7.62248e-05	1.86125	0.255	0.064	1	Distal_tubule_2
WDR73	7.70423e-05	1.78313	0.34	0.11	1	Distal_tubule_2
VAMP2	7.77202e-05	1.31908	0.447	0.187	1	Distal_tubule_2
PLCB1	7.83032e-05	-3.68143	0.106	0.388	1	Distal_tubule_2
SSBP3	7.94942e-05	-1.58134	0.255	0.562	1	Distal_tubule_2
PURA	8.12081e-05	1.76346	0.447	0.205	1	Distal_tubule_2
MYSM1	8.16613e-05	1.14369	0.553	0.279	1	Distal_tubule_2
VWA8	8.42068e-05	-1.74392	0.362	0.584	1	Distal_tubule_2
RO60	8.49822e-05	1.70184	0.34	0.11	1	Distal_tubule_2
ARMH3	8.53813e-05	-3.42463	0.085	0.361	1	Distal_tubule_2
FASTKD2	8.54987e-05	1.60093	0.383	0.137	1	Distal_tubule_2
MOGS	8.7262e-05	1.00673	0.255	0.064	1	Distal_tubule_2
SNX6	8.85845e-05	-2.93028	0.17	0.434	1	Distal_tubule_2
SRSF7	9.10945e-05	1.71564	0.362	0.128	1	Distal_tubule_2
CEBPZ	9.13966e-05	1.63833	0.404	0.155	1	Distal_tubule_2
CDK19	9.1917e-05	-3.04619	0.085	0.37	1	Distal_tubule_2
EFCAB6	9.21462e-05	-2.93548	0.128	0.402	1	Distal_tubule_2
SIK3	9.2565e-05	-1.25944	0.553	0.68	1	Distal_tubule_2
FRAS1	9.40831e-05	-1.15518	0.766	0.854	1	Distal_tubule_2
TRIM23	9.50841e-05	2.61331	0.298	0.091	1	Distal_tubule_2
SKAP1	9.56068e-05	-1.70997	0.319	0.58	1	Distal_tubule_2
CSGALNACT1	9.56445e-05	-1.94129	0.277	0.557	1	Distal_tubule_2
CYHR1	9.99981e-05	1.20731	0.404	0.151	1	Distal_tubule_2
DLST	0.000100199	1.46408	0.319	0.1	1	Distal_tubule_2
MLLT10	0.000101821	-1.32648	0.362	0.607	1	Distal_tubule_2
SET	0.00010235	1.81234	0.362	0.123	1	Distal_tubule_2
SAMD12	0.000103281	-1.20548	0.511	0.699	1	Distal_tubule_2
KL	0.000104922	1.25399	0.255	0.064	1	Distal_tubule_2
LPP	0.000107112	-1.03332	0.553	0.731	1	Distal_tubule_2
AC009120.2	0.000108709	-2.04753	0.255	0.534	1	Distal_tubule_2
PRR13	0.000109098	1.4094	0.34	0.11	1	Distal_tubule_2
STK32B	0.000109952	-3.06222	0.17	0.434	1	Distal_tubule_2
EHBP1	0.000111413	-1.56239	0.213	0.502	1	Distal_tubule_2
CALM2	0.000112721	1.33936	0.468	0.21	1	Distal_tubule_2
RPL19	0.000115411	1.97719	0.255	0.068	1	Distal_tubule_2
ZNF746	0.000115616	2.3909	0.277	0.082	1	Distal_tubule_2
CAPRIN2	0.000115784	0.891983	0.468	0.187	1	Distal_tubule_2
ATP11A	0.000119153	-2.28997	0.17	0.452	1	Distal_tubule_2
ANKRD36C	0.000120002	1.28625	0.596	0.333	1	Distal_tubule_2
SLC20A2	0.000120024	-2.84361	0.17	0.434	1	Distal_tubule_2
GNAQ	0.000123624	-2.0846	0.298	0.516	1	Distal_tubule_2
ABTB2	0.000124144	-1.49898	0.277	0.548	1	Distal_tubule_2
SMG1	0.00012429	0.916874	0.851	0.603	1	Distal_tubule_2
PRDM16-DT	0.000125501	1.35551	0.617	0.393	1	Distal_tubule_2
COPB2	0.000126044	0.828628	0.362	0.119	1	Distal_tubule_2
EBLN3P	0.000127402	1.53313	0.277	0.078	1	Distal_tubule_2
ATXN7L1	0.000129337	-1.67125	0.17	0.443	1	Distal_tubule_2
MCRIP2	0.000129387	1.50717	0.277	0.078	1	Distal_tubule_2
ZNF7	0.000130387	0.495111	0.34	0.11	1	Distal_tubule_2
NR2F2	0.00013064	1.51186	0.489	0.233	1	Distal_tubule_2
SLC25A46	0.000133053	1.43305	0.34	0.119	1	Distal_tubule_2
HSPE1	0.00013315	2.08147	0.298	0.087	1	Distal_tubule_2
C5orf63	0.000133474	1.63062	0.298	0.091	1	Distal_tubule_2
LINGO2	0.000136366	-6.30141	0	0.251	1	Distal_tubule_2
GPR39	0.000136641	-1.56409	0.085	0.379	1	Distal_tubule_2
EXOC4	0.00013715	-0.982232	0.426	0.648	1	Distal_tubule_2
ZNF326	0.000140709	1.76221	0.468	0.21	1	Distal_tubule_2
ENOX1	0.000140709	-5.24936	0.043	0.301	1	Distal_tubule_2
PIGQ	0.00014086	0.939955	0.574	0.274	1	Distal_tubule_2
RGL2	0.000143563	1.90968	0.298	0.091	1	Distal_tubule_2
NABP1	0.00014605	1.31311	0.34	0.119	1	Distal_tubule_2
AC011586.2	0.000146961	-4.25222	0.064	0.324	1	Distal_tubule_2
RPL10A	0.000149512	1.39322	0.255	0.068	1	Distal_tubule_2
EIPR1	0.000150456	-3.81295	0.085	0.347	1	Distal_tubule_2
NCOA2	0.000151868	-1.47123	0.404	0.603	1	Distal_tubule_2
AC016590.1	0.000153641	-4.65877	0.043	0.301	1	Distal_tubule_2
METTL17	0.000154004	1.54896	0.34	0.119	1	Distal_tubule_2
UBE2J1	0.000155595	1.33649	0.277	0.078	1	Distal_tubule_2
RAB7A	0.000157405	-3.00888	0.106	0.374	1	Distal_tubule_2
CMIP	0.000160757	-1.40248	0.34	0.612	1	Distal_tubule_2
SULT1A1	0.000162225	1.50478	0.404	0.155	1	Distal_tubule_2
CLIP2	0.000162447	-5.29086	0.021	0.274	1	Distal_tubule_2
OCIAD1	0.000163863	1.24071	0.489	0.228	1	Distal_tubule_2
RBM15	0.000164184	1.12585	0.404	0.155	1	Distal_tubule_2
MTSS1	0.000166158	-1.77047	0.34	0.571	1	Distal_tubule_2
DLG2	0.000166665	-1.06478	0.085	0.393	1	Distal_tubule_2
POLI	0.000166853	2.35339	0.362	0.146	1	Distal_tubule_2
FARS2	0.000166949	-2.40561	0.234	0.479	1	Distal_tubule_2
TMEM117	0.000169065	-1.57073	0.277	0.543	1	Distal_tubule_2
FBXO9	0.000169523	1.42827	0.468	0.21	1	Distal_tubule_2
PRPF4B	0.000170036	1.32771	0.617	0.374	1	Distal_tubule_2
TAOK1	0.00017094	-1.41599	0.298	0.566	1	Distal_tubule_2
FTH1	0.000172342	1.7799	0.319	0.11	1	Distal_tubule_2
SPSB3	0.000172388	1.38435	0.362	0.128	1	Distal_tubule_2
INO80E	0.000177358	2.11353	0.298	0.096	1	Distal_tubule_2
PILRB	0.000178895	1.33373	0.596	0.311	1	Distal_tubule_2
ARHGEF3	0.000180669	-1.33808	0.404	0.626	1	Distal_tubule_2
POLM	0.000182752	1.42211	0.362	0.132	1	Distal_tubule_2
CPQ	0.000183464	-1.53357	0.319	0.557	1	Distal_tubule_2
SMURF1	0.000183735	-2.13879	0.106	0.379	1	Distal_tubule_2
HULC	0.000188077	-3.40473	0.128	0.379	1	Distal_tubule_2
FLCN	0.000189394	2.00992	0.255	0.073	1	Distal_tubule_2
PPP1R10	0.000190586	1.3382	0.511	0.265	1	Distal_tubule_2
NORAD	0.00019203	1.94193	0.319	0.11	1	Distal_tubule_2
C15orf40	0.000192471	0.835341	0.277	0.078	1	Distal_tubule_2
ULK4	0.000193937	-2.12814	0.213	0.457	1	Distal_tubule_2
BIRC6	0.000195232	-1.35748	0.426	0.621	1	Distal_tubule_2
PHC1	0.000195239	2.26711	0.34	0.128	1	Distal_tubule_2
RFX7	0.000195972	-1.85695	0.085	0.37	1	Distal_tubule_2
LSG1	0.000202649	1.81428	0.319	0.11	1	Distal_tubule_2
GPC5	0.000203928	-2.2902	0.532	0.648	1	Distal_tubule_2
UBA3	0.000205034	1.92805	0.277	0.082	1	Distal_tubule_2
DENND5B	0.000207785	-2.7956	0.234	0.47	1	Distal_tubule_2
LINC02241	0.000207923	-4.27184	0.021	0.269	1	Distal_tubule_2
LRRC8D	0.000208104	-2.1234	0.191	0.457	1	Distal_tubule_2
RORC	0.000208662	1.00949	0.404	0.16	1	Distal_tubule_2
ESRRB	0.00021103	-2.08577	0.362	0.557	1	Distal_tubule_2
MRNIP	0.000211038	1.69488	0.404	0.164	1	Distal_tubule_2
DPH7	0.000211102	1.7432	0.319	0.105	1	Distal_tubule_2
TMEM101	0.000214682	1.72937	0.404	0.174	1	Distal_tubule_2
PELI2	0.000215753	-2.36386	0.128	0.393	1	Distal_tubule_2
EPM2AIP1	0.000220154	1.93958	0.277	0.087	1	Distal_tubule_2
AC083837.1	0.000220552	-2.7974	0.064	0.329	1	Distal_tubule_2
PRKCQ	0.000220583	-3.32617	0.128	0.374	1	Distal_tubule_2
HIVEP2	0.00022091	-2.67809	0.128	0.388	1	Distal_tubule_2
MAP2K7	0.000228922	1.26331	0.404	0.164	1	Distal_tubule_2
HNRNPDL	0.00023381	1.40937	0.617	0.406	1	Distal_tubule_2
PLPP5	0.000234851	1.12554	0.319	0.1	1	Distal_tubule_2
ARFIP1	0.000236984	-2.11554	0.191	0.452	1	Distal_tubule_2
TTLL3	0.000241479	1.63878	0.532	0.274	1	Distal_tubule_2
FTO	0.000245115	-1.86656	0.298	0.516	1	Distal_tubule_2
FAN1	0.000245367	1.13951	0.447	0.192	1	Distal_tubule_2
KIAA1217	0.000247516	-1.03859	0.574	0.708	1	Distal_tubule_2
WWC1	0.000248926	-1.56761	0.489	0.644	1	Distal_tubule_2
SLC7A6	0.000250318	1.67477	0.362	0.137	1	Distal_tubule_2
PJA2	0.000253955	1.55134	0.404	0.183	1	Distal_tubule_2
DEPTOR	0.000261543	-1.38871	0.34	0.616	1	Distal_tubule_2
RPS29	0.000261924	1.09144	0.277	0.087	1	Distal_tubule_2
ANGEL2	0.000262946	1.79768	0.319	0.114	1	Distal_tubule_2
ZNF397	0.000264534	1.53004	0.319	0.11	1	Distal_tubule_2
PLPPR1	0.00026767	-2.9832	0.106	0.361	1	Distal_tubule_2
SPATA20	0.000269973	1.22555	0.255	0.073	1	Distal_tubule_2
ENDOV	0.000271614	1.45619	0.319	0.11	1	Distal_tubule_2
TMEM37	0.000272575	1.16362	0.489	0.247	1	Distal_tubule_2
MRPS21	0.000272998	1.04563	0.34	0.119	1	Distal_tubule_2
ABHD13	0.000277424	1.38411	0.277	0.087	1	Distal_tubule_2
ZNF891	0.000280679	1.76364	0.319	0.114	1	Distal_tubule_2
ETNK1	0.000284753	1.14183	0.574	0.324	1	Distal_tubule_2
SUPT3H	0.000284849	-2.15251	0.17	0.429	1	Distal_tubule_2
AC007637.1	0.000287299	1.13461	0.34	0.119	1	Distal_tubule_2
WDPCP	0.00028889	-2.18574	0.255	0.479	1	Distal_tubule_2
AC008969.1	0.00028895	1.81738	0.298	0.1	1	Distal_tubule_2
C20orf194	0.000292798	-1.08799	0.617	0.731	1	Distal_tubule_2
SOCS4	0.000297814	1.44578	0.319	0.11	1	Distal_tubule_2
CDK10	0.000298213	1.47859	0.404	0.164	1	Distal_tubule_2
AL050403.2	0.000299554	-5.26617	0.021	0.26	1	Distal_tubule_2
EIF5	0.000299656	1.65347	0.34	0.132	1	Distal_tubule_2
RNMT	0.000303439	1.45176	0.319	0.114	1	Distal_tubule_2
TLN2	0.000303787	-2.20417	0.234	0.47	1	Distal_tubule_2
LINC01004	0.000305829	-1.64294	0.149	0.438	1	Distal_tubule_2
MIR3936HG	0.000307093	-1.15924	0.383	0.685	1	Distal_tubule_2
ZNF692	0.00030765	0.789277	0.319	0.1	1	Distal_tubule_2
PRKAA1	0.000312192	1.30477	0.426	0.183	1	Distal_tubule_2
NEBL	0.000314651	-1.87646	0.234	0.493	1	Distal_tubule_2
NDUFA3	0.00032339	1.42778	0.255	0.078	1	Distal_tubule_2
MRTFA	0.000323446	-0.967595	0.213	0.521	1	Distal_tubule_2
NUP42	0.00032924	1.647	0.277	0.087	1	Distal_tubule_2
NR6A1	0.000332102	-2.06347	0.234	0.47	1	Distal_tubule_2
PNISR	0.000344075	0.70334	0.83	0.708	1	Distal_tubule_2
HSPH1	0.000350131	2.47811	0.319	0.119	1	Distal_tubule_2
ZC3H8	0.000351819	1.0773	0.34	0.119	1	Distal_tubule_2
GLCCI1	0.000356332	-3.61407	0.085	0.324	1	Distal_tubule_2
TCF12	0.0003636	-1.4961	0.468	0.607	1	Distal_tubule_2
RNF130	0.000363859	-1.88339	0.149	0.42	1	Distal_tubule_2
RPL8	0.000363986	2.0252	0.255	0.078	1	Distal_tubule_2
ZFYVE28	0.000365405	-3.32267	0.043	0.288	1	Distal_tubule_2
PON2	0.000365909	1.14726	0.426	0.192	1	Distal_tubule_2
PGGT1B	0.000373058	1.59579	0.319	0.119	1	Distal_tubule_2
TOX4	0.000373397	1.08092	0.362	0.137	1	Distal_tubule_2
OTUD7A	0.000377861	-3.87771	0.064	0.301	1	Distal_tubule_2
SEC31B	0.000379164	1.73518	0.277	0.091	1	Distal_tubule_2
FHOD3	0.000386226	-0.901249	0.511	0.731	1	Distal_tubule_2
SPAG16	0.000390589	-1.87421	0.255	0.493	1	Distal_tubule_2
RPL41	0.000392404	1.23419	0.319	0.114	1	Distal_tubule_2
VPS13B	0.000393215	-0.826677	0.404	0.676	1	Distal_tubule_2
SEPTIN9	0.000398153	-1.34063	0.34	0.589	1	Distal_tubule_2
CCDC148	0.000403777	-1.40188	0.213	0.489	1	Distal_tubule_2
AC138123.1	0.000404462	-3.23517	0.085	0.329	1	Distal_tubule_2
HADHB	0.000415691	1.23108	0.362	0.137	1	Distal_tubule_2
BRD4	0.000416951	-1.54556	0.383	0.584	1	Distal_tubule_2
CD164	0.000421435	1.52926	0.255	0.078	1	Distal_tubule_2
DESI1	0.000423733	1.61101	0.362	0.142	1	Distal_tubule_2
RPL17	0.000424178	1.88675	0.277	0.087	1	Distal_tubule_2
CEP95	0.000428561	1.00134	0.617	0.374	1	Distal_tubule_2
POLK	0.000432288	1.50957	0.426	0.205	1	Distal_tubule_2
MCL1	0.000440257	1.32345	0.255	0.078	1	Distal_tubule_2
TEX41	0.000442137	0.816729	0.511	0.237	1	Distal_tubule_2
CDC42	0.000442228	1.18245	0.383	0.164	1	Distal_tubule_2
TBX2	0.000450627	1.07524	0.319	0.11	1	Distal_tubule_2
CCNT1	0.000453237	1.6318	0.255	0.078	1	Distal_tubule_2
ABCA5	0.00045738	1.122	0.617	0.393	1	Distal_tubule_2
MGMT	0.000466742	-2.4826	0.17	0.402	1	Distal_tubule_2
DIRC3	0.00047258	-4.1084	0.043	0.274	1	Distal_tubule_2
YWHAE	0.000477641	-1.76149	0.234	0.475	1	Distal_tubule_2
RPL11	0.000479717	1.58978	0.362	0.155	1	Distal_tubule_2
UFL1	0.000486621	1.44055	0.319	0.114	1	Distal_tubule_2
UBE2D2	0.00049304	-1.88657	0.298	0.516	1	Distal_tubule_2
RBM8A	0.000494352	2.10261	0.255	0.078	1	Distal_tubule_2
RHOBTB3	0.000495289	0.863692	0.638	0.416	1	Distal_tubule_2
PPP2R3A	0.000498712	-0.772043	0.681	0.785	1	Distal_tubule_2
SGO1-AS1	0.000503385	-4.79383	0.043	0.269	1	Distal_tubule_2
ZKSCAN1	0.000507591	1.56341	0.532	0.274	1	Distal_tubule_2
ITM2B	0.000512392	1.29718	0.596	0.393	1	Distal_tubule_2
HIPK2	0.000513841	-0.931959	0.468	0.694	1	Distal_tubule_2
VTI1A	0.000517458	-1.69488	0.319	0.516	1	Distal_tubule_2
PLAGL1	0.000519258	1.47995	0.34	0.137	1	Distal_tubule_2
PGRMC2	0.000522226	1.02393	0.277	0.087	1	Distal_tubule_2
TRHDE	0.000523381	-1.72111	0.191	0.447	1	Distal_tubule_2
TMEM167A	0.000523667	1.44424	0.255	0.078	1	Distal_tubule_2
DMGDH	0.000525689	-1.83283	0.277	0.493	1	Distal_tubule_2
TMEM9B-AS1	0.000533161	0.915956	0.34	0.128	1	Distal_tubule_2
EMX1	0.000533552	1.02908	0.553	0.288	1	Distal_tubule_2
PIM3	0.000537909	0.81729	0.319	0.114	1	Distal_tubule_2
SCMH1	0.000539836	-2.01542	0.213	0.457	1	Distal_tubule_2
UBE2E3	0.000546134	-1.51185	0.234	0.484	1	Distal_tubule_2
ATPSCKMT	0.000546923	2.03677	0.255	0.082	1	Distal_tubule_2
TMEM50B	0.000549039	1.25114	0.34	0.132	1	Distal_tubule_2
BCKDHB	0.000549051	-2.04463	0.191	0.434	1	Distal_tubule_2
BPHL	0.000554595	1.27988	0.255	0.078	1	Distal_tubule_2
PRICKLE2	0.000554927	-1.09231	0.468	0.667	1	Distal_tubule_2
RAI1	0.000561324	-1.45217	0.191	0.447	1	Distal_tubule_2
CECR2	0.000561324	-1.33434	0.17	0.452	1	Distal_tubule_2
ZNF618	0.000567332	-1.26412	0.426	0.607	1	Distal_tubule_2
RPL28	0.000569412	1.51741	0.298	0.1	1	Distal_tubule_2
RPS25	0.000570549	1.92629	0.255	0.082	1	Distal_tubule_2
FAM204A	0.000573573	1.03546	0.362	0.142	1	Distal_tubule_2
AOPEP	0.000582633	-0.90703	0.553	0.731	1	Distal_tubule_2
EFHD1	0.000586173	-1.30661	0.298	0.539	1	Distal_tubule_2
LINC01725	0.000589059	-1.3951	0.17	0.425	1	Distal_tubule_2
UBXN11	0.000590799	0.719389	0.277	0.087	1	Distal_tubule_2
HS6ST1	0.00059227	-2.3225	0.106	0.356	1	Distal_tubule_2
RBM12B	0.000594985	1.73457	0.319	0.123	1	Distal_tubule_2
TAPT1-AS1	0.000596698	-1.42212	0.277	0.498	1	Distal_tubule_2
LETMD1	0.000598539	1.09782	0.511	0.265	1	Distal_tubule_2
FAM200B	0.000603532	1.88598	0.255	0.082	1	Distal_tubule_2
DDR1	0.000613728	1.03287	0.447	0.196	1	Distal_tubule_2
NLK	0.000620415	-1.10303	0.255	0.516	1	Distal_tubule_2
LINC01781	0.000623493	-3.40911	0.064	0.297	1	Distal_tubule_2
SND1	0.000639114	-2.35903	0.191	0.402	1	Distal_tubule_2
ASTN2	0.00064183	-1.60227	0.106	0.379	1	Distal_tubule_2
HMGXB3	0.000647016	1.48315	0.404	0.183	1	Distal_tubule_2
SLC2A13	0.000657969	-2.53395	0.106	0.347	1	Distal_tubule_2
SLC2A4RG	0.000658126	1.07901	0.383	0.164	1	Distal_tubule_2
ATP5F1B	0.00065928	1.4091	0.383	0.183	1	Distal_tubule_2
CASZ1	0.000661389	-1.00684	0.489	0.676	1	Distal_tubule_2
VEZF1	0.000663045	1.37137	0.34	0.132	1	Distal_tubule_2
GAS5	0.000681988	1.49954	0.277	0.096	1	Distal_tubule_2
HIF1AN	0.000685264	1.34506	0.383	0.169	1	Distal_tubule_2
GBA2	0.000686028	1.34485	0.426	0.196	1	Distal_tubule_2
VAV2	0.000687523	-0.867447	0.319	0.58	1	Distal_tubule_2
SEC62	0.000694801	1.30224	0.34	0.132	1	Distal_tubule_2
RRP8	0.000699004	1.21368	0.277	0.091	1	Distal_tubule_2
DFFA	0.000699861	2.12182	0.298	0.114	1	Distal_tubule_2
SBF2	0.000700525	-1.10407	0.468	0.653	1	Distal_tubule_2
FANK1	0.00070522	-3.26323	0.064	0.292	1	Distal_tubule_2
ERI3	0.000711947	-2.68318	0.128	0.356	1	Distal_tubule_2
CDKAL1	0.000719987	-1.50446	0.255	0.502	1	Distal_tubule_2
CLK1	0.00072822	1.21282	0.532	0.292	1	Distal_tubule_2
TFCP2	0.000733734	-1.58437	0.298	0.511	1	Distal_tubule_2
PAN3	0.000736325	-0.972616	0.447	0.639	1	Distal_tubule_2
SF3B1	0.000742383	1.00527	0.596	0.402	1	Distal_tubule_2
CASC4	0.000746699	-1.08148	0.191	0.475	1	Distal_tubule_2
RSRC2	0.000749425	1.1319	0.553	0.324	1	Distal_tubule_2
KCNJ3	0.000750716	-3.81749	0.064	0.288	1	Distal_tubule_2
USP47	0.000767414	-1.74034	0.298	0.502	1	Distal_tubule_2
VKORC1L1	0.000768393	-2.78784	0.064	0.297	1	Distal_tubule_2
KDM2A	0.000769377	-0.707636	0.404	0.667	1	Distal_tubule_2
RALGPS1	0.000777923	-1.23986	0.468	0.626	1	Distal_tubule_2
FBXL20	0.0007858	-1.68938	0.191	0.447	1	Distal_tubule_2
SLC39A11	0.000787952	-2.01375	0.17	0.411	1	Distal_tubule_2
PRKRA	0.000796835	1.83526	0.34	0.142	1	Distal_tubule_2
ZNF467	0.000800247	2.6227	0.255	0.087	1	Distal_tubule_2
CCNL1	0.000803227	1.00602	0.511	0.283	1	Distal_tubule_2
CTBP2	0.000805594	-1.21872	0.362	0.598	1	Distal_tubule_2
MTERF2	0.000805622	1.85327	0.277	0.1	1	Distal_tubule_2
COLCA1	0.000807761	1.68015	0.255	0.082	1	Distal_tubule_2
RAB10	0.000810663	-1.50338	0.255	0.507	1	Distal_tubule_2
AGRN	0.000812874	1.39086	0.532	0.288	1	Distal_tubule_2
GRIP1	0.000814693	-2.55899	0.085	0.32	1	Distal_tubule_2
MTHFSD	0.000818928	1.61417	0.255	0.082	1	Distal_tubule_2
PANK1	0.000826197	1.0237	0.298	0.1	1	Distal_tubule_2
ERCC6	0.000831387	1.22697	0.447	0.215	1	Distal_tubule_2
PIAS2	0.000833022	1.24106	0.489	0.269	1	Distal_tubule_2
INPP5A	0.000835269	-2.24675	0.106	0.342	1	Distal_tubule_2
ZNF431	0.000846352	1.40281	0.468	0.237	1	Distal_tubule_2
PPP1R13B	0.000851875	-1.94973	0.149	0.393	1	Distal_tubule_2
ATG10	0.000852774	-2.51442	0.191	0.397	1	Distal_tubule_2
LDHB	0.000855978	1.99671	0.319	0.137	1	Distal_tubule_2
CUL7	0.00086353	1.09414	0.277	0.091	1	Distal_tubule_2
EED	0.000870593	1.64984	0.298	0.11	1	Distal_tubule_2
GAPDH	0.000873156	1.17692	0.298	0.114	1	Distal_tubule_2
CALM1	0.000881159	1.98326	0.277	0.1	1	Distal_tubule_2
AL033504.1	0.000886321	-3.2399	0.106	0.329	1	Distal_tubule_2
TAF4	0.000887536	-2.55497	0.085	0.32	1	Distal_tubule_2
LRRC37A3	0.000891561	-1.82908	0.255	0.475	1	Distal_tubule_2
ANKRD52	0.000892278	1.3518	0.34	0.142	1	Distal_tubule_2
BTBD11	0.000895338	-2.80255	0.149	0.374	1	Distal_tubule_2
EGF	0.000903252	1.17049	0.553	0.356	1	Distal_tubule_2
SLC43A1	0.000903357	1.13765	0.298	0.11	1	Distal_tubule_2
AKAP1	0.000904563	1.43501	0.383	0.169	1	Distal_tubule_2
SNX21	0.000905158	1.34798	0.362	0.155	1	Distal_tubule_2
MYO5B	0.000913843	-2.17911	0.149	0.384	1	Distal_tubule_2
NDRG2	0.000915635	1.65946	0.34	0.137	1	Distal_tubule_2
SEMA4D	0.00092308	-1.63405	0.191	0.447	1	Distal_tubule_2
TRHDE-AS1	0.000928972	1.89589	0.404	0.205	1	Distal_tubule_2
SERF2	0.000932058	1.4055	0.277	0.096	1	Distal_tubule_2
SUFU	0.000936636	-2.6588	0.128	0.356	1	Distal_tubule_2
ARHGAP8	0.000937719	-0.672437	0.468	0.662	1	Distal_tubule_2
CGGBP1	0.000939247	1.31078	0.298	0.114	1	Distal_tubule_2
SCHLAP1	0.000947651	-3.98139	0.064	0.279	1	Distal_tubule_2
DIP2B	0.000957124	-1.17802	0.234	0.484	1	Distal_tubule_2
RAD51-AS1	0.000970627	1.39341	0.319	0.123	1	Distal_tubule_2
LRPAP1	0.00097199	1.13213	0.447	0.215	1	Distal_tubule_2
ARHGEF5	0.000976104	1.38334	0.426	0.21	1	Distal_tubule_2
TEAD1	0.000977027	-1.57022	0.447	0.589	1	Distal_tubule_2
RPL37A	0.000977741	1.19531	0.255	0.082	1	Distal_tubule_2
LIG3	0.000977741	1.53776	0.255	0.082	1	Distal_tubule_2
ARL17B	0.000986056	-3.45466	0.064	0.279	1	Distal_tubule_2
B2M	0.00100457	1.18764	0.255	0.082	1	Distal_tubule_2
ZRANB3	0.00100994	-2.32383	0.106	0.338	1	Distal_tubule_2
LBR	0.00101644	1.05333	0.404	0.178	1	Distal_tubule_2
PFKM	0.00102086	2.26186	0.298	0.119	1	Distal_tubule_2
RGP1	0.0010268	1.77609	0.319	0.128	1	Distal_tubule_2
TMEM45B	0.00102723	-4.2085	0.064	0.274	1	Distal_tubule_2
MYRFL	0.00103012	-2.58086	0.064	0.288	1	Distal_tubule_2
TRAF4	0.00103459	1.44606	0.298	0.114	1	Distal_tubule_2
ASAP1	0.00103503	-2.86886	0.128	0.342	1	Distal_tubule_2
CPLANE1	0.00104106	1.13099	0.617	0.434	1	Distal_tubule_2
PRKCE	0.00104979	-1.38904	0.34	0.53	1	Distal_tubule_2
TUBE1	0.00105231	1.21696	0.277	0.1	1	Distal_tubule_2
KIAA1671	0.00105285	-1.02969	0.319	0.566	1	Distal_tubule_2
SPTBN1	0.0010563	0.774249	0.787	0.58	1	Distal_tubule_2
PTPRK	0.00106554	-1.52501	0.255	0.466	1	Distal_tubule_2
CCNY	0.00107688	-1.42414	0.255	0.475	1	Distal_tubule_2
HSP90B1	0.00108036	0.940105	0.553	0.333	1	Distal_tubule_2
SMAP1	0.00108484	-1.99048	0.17	0.397	1	Distal_tubule_2
N4BP2L2	0.00109604	0.541065	0.787	0.699	1	Distal_tubule_2
FAM27C	0.00111253	-1.69685	0.255	0.475	1	Distal_tubule_2
NRSN2-AS1	0.00111299	-1.76936	0.149	0.379	1	Distal_tubule_2
DBNL	0.00112657	1.22842	0.426	0.201	1	Distal_tubule_2
BICRAL	0.00112824	-1.42048	0.213	0.443	1	Distal_tubule_2
SCD5	0.00112955	-1.80788	0.128	0.365	1	Distal_tubule_2
AMOTL2	0.00113171	1.71908	0.383	0.178	1	Distal_tubule_2
NUBPL	0.00114608	-2.98239	0.128	0.338	1	Distal_tubule_2
NUAK2	0.00115505	1.34006	0.362	0.151	1	Distal_tubule_2
PACS1	0.00117334	-1.2753	0.298	0.534	1	Distal_tubule_2
PCBP2	0.00117437	1.26191	0.532	0.365	1	Distal_tubule_2
AC092535.4	0.00118612	-2.38868	0.106	0.333	1	Distal_tubule_2
WDR70	0.00119393	-0.772147	0.319	0.616	1	Distal_tubule_2
KLHDC2	0.00120336	1.45742	0.383	0.178	1	Distal_tubule_2
ZDHHC23	0.00120964	1.00387	0.298	0.11	1	Distal_tubule_2
PDE1A	0.0012118	-2.38885	0.277	0.475	1	Distal_tubule_2
NDUFV1	0.00121301	1.69233	0.383	0.187	1	Distal_tubule_2
CRPPA	0.00121876	-2.70275	0.085	0.306	1	Distal_tubule_2
SLC12A3	0.00121977	1.06714	0.638	0.438	1	Distal_tubule_2
RBCK1	0.00123227	1.41847	0.34	0.142	1	Distal_tubule_2
DCAF16	0.00123648	1.44994	0.34	0.146	1	Distal_tubule_2
STX16	0.00124104	1.02013	0.596	0.342	1	Distal_tubule_2
DDX18	0.0012491	0.606039	0.277	0.096	1	Distal_tubule_2
SFT2D2	0.00125884	1.81705	0.255	0.087	1	Distal_tubule_2
PPIP5K2	0.00126206	1.09833	0.532	0.292	1	Distal_tubule_2
RPRD2	0.00127146	-2.11508	0.277	0.47	1	Distal_tubule_2
IGF2R	0.0012721	-0.774306	0.617	0.767	1	Distal_tubule_2
TSC1	0.00128289	1.16919	0.511	0.292	1	Distal_tubule_2
BBOX1	0.00131846	-1.60998	0.064	0.283	1	Distal_tubule_2
GALNT2	0.00132599	-2.60545	0.085	0.306	1	Distal_tubule_2
DELE1	0.00132909	1.3964	0.298	0.114	1	Distal_tubule_2
GXYLT1	0.00133038	0.887763	0.255	0.082	1	Distal_tubule_2
TVP23C	0.00136274	-1.63686	0.191	0.425	1	Distal_tubule_2
ABL1	0.00138084	-1.61609	0.298	0.502	1	Distal_tubule_2
FUS	0.00138884	1.27357	0.596	0.406	1	Distal_tubule_2
YAP1	0.00138965	-1.47215	0.298	0.498	1	Distal_tubule_2
PIP5K1A	0.00140112	-1.3942	0.362	0.584	1	Distal_tubule_2
ELF1	0.00140298	-1.35299	0.213	0.461	1	Distal_tubule_2
PHF10	0.00140438	1.01291	0.362	0.155	1	Distal_tubule_2
LARS	0.0014145	0.992367	0.468	0.237	1	Distal_tubule_2
COL4A2	0.00142368	-1.26286	0.447	0.63	1	Distal_tubule_2
MALRD1	0.00142795	-2.97019	0.128	0.329	1	Distal_tubule_2
FOXN3	0.00143106	-2.40383	0.213	0.411	1	Distal_tubule_2
TCF7L2	0.00145063	-1.20878	0.298	0.525	1	Distal_tubule_2
SMARCC1	0.00147129	-1.20685	0.319	0.53	1	Distal_tubule_2
RAP1GAP2	0.00147733	-1.30156	0.255	0.502	1	Distal_tubule_2
SCAPER	0.0014784	-1.0782	0.426	0.63	1	Distal_tubule_2
NPSR1-AS1	0.00148641	-1.92954	0.17	0.397	1	Distal_tubule_2
VDAC3	0.00149036	1.31838	0.277	0.1	1	Distal_tubule_2
IRF2BP2	0.0014909	1.24811	0.255	0.087	1	Distal_tubule_2
DYM	0.00149637	-1.21235	0.298	0.525	1	Distal_tubule_2
PGPEP1	0.00150459	1.41034	0.319	0.123	1	Distal_tubule_2
NLGN1	0.00152163	-2.47074	0.128	0.342	1	Distal_tubule_2
FOXO1	0.00152328	-1.01314	0.34	0.553	1	Distal_tubule_2
DNAJB2	0.00152488	1.90227	0.277	0.105	1	Distal_tubule_2
FNBP1L	0.00152649	-1.00481	0.489	0.653	1	Distal_tubule_2
DHX15	0.00153521	1.17921	0.532	0.315	1	Distal_tubule_2
TANC2	0.00154524	-1.42299	0.255	0.484	1	Distal_tubule_2
RMDN1	0.00154629	0.716014	0.426	0.192	1	Distal_tubule_2
HNRNPH3	0.00154721	1.0252	0.489	0.26	1	Distal_tubule_2
LPIN3	0.00156217	1.51619	0.277	0.105	1	Distal_tubule_2
RAD54L2	0.00156596	-1.54145	0.213	0.443	1	Distal_tubule_2
AC083843.3	0.0015771	1.21524	0.383	0.183	1	Distal_tubule_2
SPPL2B	0.00158882	0.831043	0.489	0.26	1	Distal_tubule_2
SETDB2	0.00161305	1.36453	0.511	0.279	1	Distal_tubule_2
FGFR1OP2	0.00162222	1.63051	0.319	0.132	1	Distal_tubule_2
TMEM8A	0.00162222	1.338	0.319	0.132	1	Distal_tubule_2
MRS2	0.00162472	1.59369	0.383	0.183	1	Distal_tubule_2
PPWD1	0.00162866	0.883336	0.383	0.178	1	Distal_tubule_2
TIAM2	0.00162883	-2.23341	0.17	0.384	1	Distal_tubule_2
TIMM44	0.00163161	1.42441	0.255	0.087	1	Distal_tubule_2
MAPK8	0.00165238	-1.10062	0.426	0.612	1	Distal_tubule_2
TRPM7	0.00166176	1.00049	0.723	0.658	1	Distal_tubule_2
EHMT1	0.00167732	-1.08393	0.426	0.63	1	Distal_tubule_2
LRP5L	0.00168358	-3.33111	0.106	0.306	1	Distal_tubule_2
XRRA1	0.00169729	-2.41001	0.106	0.32	1	Distal_tubule_2
AF117829.1	0.00172382	-0.934858	0.447	0.639	1	Distal_tubule_2
KLRD1	0.00172746	-2.46946	0.085	0.301	1	Distal_tubule_2
PRRC2A	0.00173137	1.21844	0.404	0.205	1	Distal_tubule_2
SIK2	0.00176251	-1.87489	0.17	0.393	1	Distal_tubule_2
PPDPF	0.00176607	0.948921	0.255	0.091	1	Distal_tubule_2
TASP1	0.00177041	-1.94764	0.191	0.406	1	Distal_tubule_2
ZRANB2-AS2	0.00177835	-1.97298	0.149	0.374	1	Distal_tubule_2
EMX2	0.00178197	1.2948	0.489	0.265	1	Distal_tubule_2
KNG1	0.0017839	1.17382	0.617	0.429	1	Distal_tubule_2
KATNAL2	0.0017911	-1.32174	0.404	0.584	1	Distal_tubule_2
CPSF7	0.00179427	1.22565	0.447	0.233	1	Distal_tubule_2
UMAD1	0.0017976	-2.02696	0.213	0.406	1	Distal_tubule_2
ARGLU1	0.001802	1.01898	0.702	0.539	1	Distal_tubule_2
MED17	0.00180888	1.55738	0.255	0.096	1	Distal_tubule_2
ZFYVE16	0.00182451	1.01471	0.596	0.361	1	Distal_tubule_2
SCUBE3	0.00183046	1.58103	0.255	0.087	1	Distal_tubule_2
MED28	0.00184854	0.855443	0.319	0.128	1	Distal_tubule_2
ACTR3B	0.00184902	-3.0915	0.085	0.288	1	Distal_tubule_2
PARN	0.00186122	-2.26532	0.128	0.342	1	Distal_tubule_2
SORBS2	0.00186522	-1.24744	0.447	0.584	1	Distal_tubule_2
GBE1	0.00186809	-1.59111	0.255	0.466	1	Distal_tubule_2
RNGTT	0.00187753	-2.16773	0.149	0.361	1	Distal_tubule_2
TRAF6	0.00190015	0.864726	0.277	0.1	1	Distal_tubule_2
TBCK	0.00191164	-1.27863	0.426	0.598	1	Distal_tubule_2
RUNX1	0.00192951	-3.38333	0.085	0.292	1	Distal_tubule_2
TBRG1	0.00194704	1.73327	0.277	0.11	1	Distal_tubule_2
FAM98B	0.00194802	1.78031	0.255	0.096	1	Distal_tubule_2
CCDC91	0.00195033	-2.3391	0.213	0.406	1	Distal_tubule_2
YBX1	0.00195135	1.34272	0.362	0.164	1	Distal_tubule_2
HSPD1	0.00195329	0.834113	0.319	0.128	1	Distal_tubule_2
PKM	0.00195474	1.00052	0.426	0.215	1	Distal_tubule_2
PITPNM2	0.00195586	-1.65735	0.17	0.397	1	Distal_tubule_2
C11orf58	0.00197289	0.951671	0.426	0.215	1	Distal_tubule_2
EXOC5	0.00197488	1.17799	0.319	0.128	1	Distal_tubule_2
EHMT2	0.00198026	1.38357	0.298	0.119	1	Distal_tubule_2
TMEM213	0.00198184	1.2617	0.489	0.283	1	Distal_tubule_2
MTFR1L	0.00199	0.577118	0.383	0.174	1	Distal_tubule_2
FBXO7	0.00199653	0.78526	0.298	0.114	1	Distal_tubule_2
HIBCH	0.00201128	-1.80268	0.277	0.47	1	Distal_tubule_2
DIS3L2	0.00201669	-1.16129	0.319	0.534	1	Distal_tubule_2
HNRNPK	0.00201694	0.670456	0.362	0.16	1	Distal_tubule_2
PTPRJ	0.00201803	-1.80376	0.255	0.457	1	Distal_tubule_2
EPS15	0.0020212	-2.15953	0.191	0.393	1	Distal_tubule_2
HEMK1	0.00202567	1.23967	0.255	0.087	1	Distal_tubule_2
MTCH1	0.00204375	1.22048	0.362	0.169	1	Distal_tubule_2
ZKSCAN7-AS1	0.00204704	-2.82281	0.085	0.288	1	Distal_tubule_2
RASAL2	0.00204759	-1.77357	0.191	0.411	1	Distal_tubule_2
TAF1D	0.00208272	0.841369	0.447	0.224	1	Distal_tubule_2
NME7	0.00208354	-2.29443	0.17	0.374	1	Distal_tubule_2
GIGYF1	0.00210568	1.05183	0.532	0.32	1	Distal_tubule_2
SNRNP200	0.00211074	1.05133	0.404	0.196	1	Distal_tubule_2
CBR3-AS1	0.00211505	1.12049	0.383	0.169	1	Distal_tubule_2
FTL	0.00213532	2.2344	0.255	0.1	1	Distal_tubule_2
INPP4B	0.00215462	-1.78788	0.255	0.452	1	Distal_tubule_2
ARHGEF10	0.00217353	-2.64223	0.085	0.292	1	Distal_tubule_2
STK39	0.0021809	-1.52212	0.362	0.516	1	Distal_tubule_2
AKAP6	0.00218672	-2.48944	0.149	0.347	1	Distal_tubule_2
PPM1A	0.00219187	1.5621	0.298	0.123	1	Distal_tubule_2
TTLL5	0.00221133	-1.47658	0.17	0.397	1	Distal_tubule_2
CAMTA1	0.00221168	-1.5573	0.319	0.511	1	Distal_tubule_2
LRBA	0.00221734	-0.449688	0.83	0.863	1	Distal_tubule_2
KIF9-AS1	0.00223576	-1.77204	0.149	0.379	1	Distal_tubule_2
RDH13	0.00225417	1.34716	0.362	0.16	1	Distal_tubule_2
USP54	0.00225682	-2.25536	0.149	0.352	1	Distal_tubule_2
ZBTB37	0.00226084	2.36718	0.319	0.142	1	Distal_tubule_2
LINC01515	0.00230607	-2.74976	0.085	0.288	1	Distal_tubule_2
AGPAT3	0.00231105	-1.55736	0.277	0.47	1	Distal_tubule_2
TTC7B	0.00232447	-1.56342	0.128	0.356	1	Distal_tubule_2
PPM1L	0.00234297	-2.24286	0.213	0.402	1	Distal_tubule_2
THRB	0.00235536	-2.13189	0.234	0.429	1	Distal_tubule_2
MSRA	0.00235777	-3.14441	0.064	0.26	1	Distal_tubule_2
SLC45A4	0.0023679	-1.29991	0.255	0.484	1	Distal_tubule_2
TMTC2	0.00238716	-1.4331	0.213	0.443	1	Distal_tubule_2
TRAPPC6B	0.00239772	0.941103	0.468	0.242	1	Distal_tubule_2
VEGFA	0.00239897	1.05249	0.532	0.342	1	Distal_tubule_2
RBBP8	0.002407	-0.866209	0.447	0.598	1	Distal_tubule_2
AC119673.2	0.00241784	-2.72012	0.064	0.265	1	Distal_tubule_2
ATRN	0.00245002	-1.2192	0.255	0.493	1	Distal_tubule_2
VAPA	0.00245378	1.079	0.447	0.242	1	Distal_tubule_2
SHPRH	0.00246801	0.676556	0.617	0.361	1	Distal_tubule_2
ANKRD10	0.00248337	0.901635	0.617	0.411	1	Distal_tubule_2
FAM171A1	0.00249644	-1.10431	0.362	0.562	1	Distal_tubule_2
NADK	0.00252742	1.43551	0.277	0.1	1	Distal_tubule_2
POLR1D	0.00255643	1.18743	0.34	0.151	1	Distal_tubule_2
SMARCD1	0.00257728	2.38898	0.255	0.096	1	Distal_tubule_2
STARD13	0.0025938	-2.05964	0.213	0.397	1	Distal_tubule_2
GATD1	0.00260677	0.780805	0.362	0.164	1	Distal_tubule_2
AL513550.1	0.00261429	1.36534	0.319	0.132	1	Distal_tubule_2
RBFOX2	0.00261797	-1.02867	0.34	0.548	1	Distal_tubule_2
GGA1	0.00268497	1.37108	0.362	0.164	1	Distal_tubule_2
PTCD3	0.00269158	1.25474	0.447	0.228	1	Distal_tubule_2
FBXO22	0.00270783	0.912243	0.468	0.242	1	Distal_tubule_2
HNRNPC	0.00271248	-0.9554	0.532	0.676	1	Distal_tubule_2
ST6GAL1	0.00273279	-1.15461	0.234	0.479	1	Distal_tubule_2
DENND1A	0.00274216	-0.844957	0.383	0.562	1	Distal_tubule_2
MIB2	0.00275897	1.31886	0.319	0.142	1	Distal_tubule_2
STRBP	0.00276685	-1.76099	0.234	0.438	1	Distal_tubule_2
ANKRD17	0.00276954	-0.897442	0.532	0.685	1	Distal_tubule_2
KLHL20	0.00277296	-3.18799	0.106	0.297	1	Distal_tubule_2
MPRIP	0.00282715	-1.21723	0.404	0.603	1	Distal_tubule_2
ENGASE	0.00284621	1.96974	0.319	0.142	1	Distal_tubule_2
FASTK	0.0028567	0.970915	0.255	0.091	1	Distal_tubule_2
ATXN2L	0.00287524	0.758445	0.383	0.183	1	Distal_tubule_2
MTURN	0.00289987	0.889387	0.511	0.297	1	Distal_tubule_2
SORBS1	0.00291623	-3.47203	0.064	0.251	1	Distal_tubule_2
TRIM38	0.00294407	1.78472	0.404	0.215	1	Distal_tubule_2
COX4I1	0.00294755	1.11154	0.277	0.11	1	Distal_tubule_2
ATP5MG	0.00297481	0.354253	0.255	0.096	1	Distal_tubule_2
RPAIN	0.00299723	1.55457	0.319	0.142	1	Distal_tubule_2
HSDL2	0.0030043	-2.1327	0.085	0.292	1	Distal_tubule_2
RSRC1	0.00303479	-2.81532	0.085	0.274	1	Distal_tubule_2
DDX27	0.00304919	1.47195	0.277	0.11	1	Distal_tubule_2
CAPZB	0.00306845	-1.57153	0.234	0.429	1	Distal_tubule_2
CBFA2T2	0.00308161	-1.15154	0.34	0.562	1	Distal_tubule_2
NEPRO	0.00308567	1.65906	0.255	0.1	1	Distal_tubule_2
MRPL42	0.00309806	1.35484	0.319	0.146	1	Distal_tubule_2
CDK14	0.00310706	-0.919669	0.277	0.507	1	Distal_tubule_2
STAT3	0.00310989	-1.25074	0.404	0.598	1	Distal_tubule_2
SLC44A3	0.003116	-1.44639	0.234	0.461	1	Distal_tubule_2
SPTLC3	0.00313469	-2.34797	0.149	0.347	1	Distal_tubule_2
ZBED5	0.00313894	1.4906	0.298	0.132	1	Distal_tubule_2
CPEB3	0.0031457	-1.032	0.383	0.589	1	Distal_tubule_2
LINC01266	0.00314861	-1.77369	0.213	0.416	1	Distal_tubule_2
SORL1	0.00314881	1.32505	0.617	0.416	1	Distal_tubule_2
EFCAB2	0.00317045	-2.47004	0.149	0.342	1	Distal_tubule_2
RAB28	0.00317068	-1.47068	0.277	0.475	1	Distal_tubule_2
ARNT2	0.00320822	-1.16199	0.404	0.562	1	Distal_tubule_2
HARS	0.00321476	1.7811	0.277	0.114	1	Distal_tubule_2
CCT3	0.00322963	0.645038	0.277	0.105	1	Distal_tubule_2
PHF21A	0.00327492	-1.96442	0.255	0.434	1	Distal_tubule_2
GNG7	0.00327693	-2.49729	0.149	0.342	1	Distal_tubule_2
SLC22A15	0.00328314	-1.56352	0.277	0.457	1	Distal_tubule_2
CNOT9	0.00328688	1.43009	0.277	0.114	1	Distal_tubule_2
ATG7	0.00330144	-1.51474	0.277	0.466	1	Distal_tubule_2
ZNF84	0.00330205	1.18373	0.404	0.201	1	Distal_tubule_2
SNTB1	0.00331295	-1.55261	0.106	0.311	1	Distal_tubule_2
SPATA6	0.00333364	-1.08205	0.255	0.475	1	Distal_tubule_2
AC004951.1	0.00333436	1.56851	0.298	0.128	1	Distal_tubule_2
EIF4G2	0.00334026	0.93257	0.489	0.292	1	Distal_tubule_2
ARRDC3	0.00342728	0.948906	0.404	0.205	1	Distal_tubule_2
EPB41L4A	0.00344687	-1.45648	0.277	0.47	1	Distal_tubule_2
UBTF	0.00344775	1.09842	0.404	0.196	1	Distal_tubule_2
SS18	0.00345661	1.17092	0.404	0.215	1	Distal_tubule_2
ZC3H14	0.00349554	1.02037	0.468	0.26	1	Distal_tubule_2
OSBP2	0.0035362	-2.17451	0.064	0.256	1	Distal_tubule_2
CCNT2	0.00353795	1.14263	0.447	0.233	1	Distal_tubule_2
CNDP2	0.0035529	1.43687	0.298	0.128	1	Distal_tubule_2
AP000873.2	0.00355598	0.275981	0.298	0.119	1	Distal_tubule_2
YTHDC2	0.00355876	0.943903	0.468	0.242	1	Distal_tubule_2
UBE2E1	0.00357397	-2.41083	0.17	0.347	1	Distal_tubule_2
TCF20	0.00358062	-1.35376	0.213	0.429	1	Distal_tubule_2
CLMN	0.00358764	-0.690233	0.638	0.763	1	Distal_tubule_2
TMBIM6	0.00359871	0.618553	0.383	0.183	1	Distal_tubule_2
ELMOD2	0.00361495	1.33469	0.298	0.123	1	Distal_tubule_2
COPG2	0.0036214	-1.55192	0.128	0.338	1	Distal_tubule_2
DTNB	0.00367684	-1.7396	0.149	0.352	1	Distal_tubule_2
HSD17B4	0.00367696	1.38854	0.404	0.215	1	Distal_tubule_2
CADPS2	0.00369184	-1.14986	0.447	0.612	1	Distal_tubule_2
MIR4435-2HG	0.00373992	-1.33547	0.319	0.475	1	Distal_tubule_2
MAP4	0.00375927	-0.705003	0.447	0.667	1	Distal_tubule_2
ARF3	0.00376333	0.710282	0.255	0.096	1	Distal_tubule_2
TOB1	0.00376567	1.20047	0.277	0.119	1	Distal_tubule_2
ANKLE2	0.00378895	0.916223	0.489	0.26	1	Distal_tubule_2
CELSR1	0.00379488	-2.56891	0.106	0.297	1	Distal_tubule_2
LINC01182	0.00379756	-2.06004	0.149	0.342	1	Distal_tubule_2
ARID2	0.00379833	-1.15399	0.255	0.438	1	Distal_tubule_2
MED13L	0.00379855	-1.13145	0.489	0.616	1	Distal_tubule_2
OGA	0.00380804	0.687487	0.66	0.521	1	Distal_tubule_2
PHACTR4	0.00381143	-1.17544	0.362	0.562	1	Distal_tubule_2
NHLRC3	0.00387641	0.836269	0.404	0.196	1	Distal_tubule_2
ATP1B1	0.00387686	0.940816	0.745	0.749	1	Distal_tubule_2
CREBZF	0.00389185	0.953743	0.447	0.265	1	Distal_tubule_2
ENTPD1-AS1	0.00393366	-2.44718	0.191	0.37	1	Distal_tubule_2
MAGI2-AS3	0.00393712	1.79035	0.277	0.123	1	Distal_tubule_2
U2SURP	0.00396417	0.798457	0.553	0.342	1	Distal_tubule_2
HNRNPU	0.0039652	0.729068	0.681	0.511	1	Distal_tubule_2
AUH	0.00396911	-1.05607	0.404	0.589	1	Distal_tubule_2
SCPEP1	0.00397893	1.10379	0.255	0.1	1	Distal_tubule_2
DPYD	0.00398713	-1.73728	0.149	0.342	1	Distal_tubule_2
COMMD1	0.00403356	-1.61605	0.234	0.429	1	Distal_tubule_2
PPIB	0.00404918	0.53833	0.277	0.114	1	Distal_tubule_2
CSAD	0.00405528	0.930635	0.596	0.425	1	Distal_tubule_2
TJP2	0.00405723	-1.00255	0.191	0.411	1	Distal_tubule_2
HDGF	0.00406731	1.6596	0.319	0.142	1	Distal_tubule_2
WASHC2C	0.00407029	0.987038	0.362	0.169	1	Distal_tubule_2
SPPL3	0.0040726	-2.03087	0.234	0.406	1	Distal_tubule_2
CRBN	0.00408136	0.743113	0.255	0.096	1	Distal_tubule_2
GRB14	0.00408153	0.95343	0.638	0.452	1	Distal_tubule_2
MCF2L	0.00410818	-1.7405	0.277	0.447	1	Distal_tubule_2
ERC2	0.00415018	-2.19179	0.064	0.251	1	Distal_tubule_2
NCL	0.00416465	1.07383	0.383	0.192	1	Distal_tubule_2
UVRAG	0.00417858	-1.38232	0.191	0.402	1	Distal_tubule_2
ZNF385D	0.00418769	-1.40898	0.298	0.466	1	Distal_tubule_2
PI4KA	0.00422409	-1.57558	0.298	0.47	1	Distal_tubule_2
IFT80	0.00422933	1.00986	0.404	0.215	1	Distal_tubule_2
TCAIM	0.00423663	-1.14117	0.383	0.566	1	Distal_tubule_2
AKAP8L	0.00424026	-1.33124	0.191	0.388	1	Distal_tubule_2
OTUD4	0.00424143	0.785587	0.404	0.201	1	Distal_tubule_2
TACC1	0.00424664	0.919886	0.574	0.384	1	Distal_tubule_2
CKB	0.00428482	1.53684	0.277	0.119	1	Distal_tubule_2
R3HDM2	0.00429223	-1.00267	0.532	0.648	1	Distal_tubule_2
STIM2	0.00430819	0.90224	0.383	0.196	1	Distal_tubule_2
TMEM91	0.00432215	-2.12389	0.085	0.283	1	Distal_tubule_2
METTL15	0.00432338	-1.30461	0.213	0.429	1	Distal_tubule_2
JMJD1C	0.0043434	-0.754905	0.532	0.721	1	Distal_tubule_2
CDK8	0.00434671	-1.42972	0.234	0.429	1	Distal_tubule_2
SOX6	0.00435637	-0.739408	0.574	0.658	1	Distal_tubule_2
ATP5F1A	0.00437293	1.07733	0.489	0.324	1	Distal_tubule_2
CTDSPL	0.00438151	-1.26616	0.34	0.516	1	Distal_tubule_2
CKMT2	0.0044578	0.928652	0.255	0.1	1	Distal_tubule_2
KRAS	0.00446353	1.12948	0.277	0.114	1	Distal_tubule_2
RCN2	0.00447025	0.843735	0.298	0.128	1	Distal_tubule_2
RAB11FIP2	0.00450367	1.33785	0.426	0.237	1	Distal_tubule_2
UBR1	0.00450783	-1.83873	0.17	0.365	1	Distal_tubule_2
ARHGEF10L	0.00452378	-0.847192	0.468	0.63	1	Distal_tubule_2
MAPK1IP1L	0.00453285	1.20355	0.404	0.215	1	Distal_tubule_2
ANKRD6	0.00453437	-1.48043	0.191	0.393	1	Distal_tubule_2
CBFB	0.00454242	-2.53321	0.106	0.288	1	Distal_tubule_2
ZRANB2	0.00454361	0.748898	0.596	0.388	1	Distal_tubule_2
EIF1B-AS1	0.00455888	-2.92994	0.106	0.283	1	Distal_tubule_2
PEX14	0.00458136	-2.65245	0.106	0.288	1	Distal_tubule_2
STAU2	0.00458277	-1.18012	0.404	0.539	1	Distal_tubule_2
FGGY	0.00463157	-1.20506	0.277	0.489	1	Distal_tubule_2
CHD1	0.00464639	1.20371	0.447	0.242	1	Distal_tubule_2
ACSL3	0.0046464	0.489231	0.468	0.242	1	Distal_tubule_2
CARMIL1	0.00470354	-1.02614	0.404	0.548	1	Distal_tubule_2
DCDC2	0.004716	-0.850138	0.702	0.808	1	Distal_tubule_2
GAREM1	0.00474703	-1.73898	0.34	0.484	1	Distal_tubule_2
GDAP2	0.00476247	1.11098	0.319	0.146	1	Distal_tubule_2
ARID1B	0.00483515	-0.809206	0.596	0.68	1	Distal_tubule_2
TMED5	0.00487786	0.898991	0.255	0.1	1	Distal_tubule_2
RNF213	0.00491177	0.911684	0.723	0.635	1	Distal_tubule_2
RRAGD	0.00491359	0.863008	0.319	0.142	1	Distal_tubule_2
PICALM	0.00491519	-1.13405	0.319	0.493	1	Distal_tubule_2
HLTF	0.00493599	1.39076	0.298	0.137	1	Distal_tubule_2
TYW1	0.00493904	-1.52679	0.213	0.402	1	Distal_tubule_2
UGGT2	0.00493942	-1.54106	0.362	0.493	1	Distal_tubule_2
P4HTM	0.00495422	0.773675	0.298	0.128	1	Distal_tubule_2
CAPN7	0.00505429	1.23024	0.383	0.205	1	Distal_tubule_2
ECI1	0.00510666	0.802933	0.34	0.151	1	Distal_tubule_2
WDSUB1	0.00513392	-1.98671	0.106	0.292	1	Distal_tubule_2
SRSF11	0.00515459	0.914969	0.638	0.502	1	Distal_tubule_2
ASAP2	0.00517914	-0.830309	0.617	0.749	1	Distal_tubule_2
NRBP2	0.00518482	0.491444	0.277	0.114	1	Distal_tubule_2
NISCH	0.00520254	0.873211	0.489	0.292	1	Distal_tubule_2
NUDT16	0.00521606	0.908886	0.255	0.1	1	Distal_tubule_2
NDUFA13	0.00523219	0.78048	0.255	0.105	1	Distal_tubule_2
AC245297.3	0.00525512	-1.00107	0.489	0.589	1	Distal_tubule_2
PPIA	0.00526935	0.525994	0.319	0.137	1	Distal_tubule_2
NCBP1	0.00527444	0.684012	0.255	0.1	1	Distal_tubule_2
ATF6B	0.00530183	1.20801	0.319	0.146	1	Distal_tubule_2
SEC63	0.00532478	-1.4376	0.17	0.361	1	Distal_tubule_2
BTAF1	0.00534046	1.01174	0.468	0.265	1	Distal_tubule_2
GGA2	0.00536618	0.866204	0.447	0.256	1	Distal_tubule_2
BDP1	0.0053714	0.854658	0.766	0.58	1	Distal_tubule_2
ARID5B	0.00537823	-1.38391	0.362	0.525	1	Distal_tubule_2
KRIT1	0.00540951	0.796234	0.447	0.256	1	Distal_tubule_2
PXDNL	0.00542103	-3.16624	0.085	0.26	1	Distal_tubule_2
ARPC2	0.00543596	1.3253	0.34	0.169	1	Distal_tubule_2
RIN2	0.00544267	-1.48734	0.255	0.447	1	Distal_tubule_2
ZFAND6	0.00549712	-2.45246	0.149	0.32	1	Distal_tubule_2
ANO10	0.00550956	-1.32786	0.234	0.411	1	Distal_tubule_2
ACAP2	0.00552538	-1.80727	0.213	0.397	1	Distal_tubule_2
FAM117B	0.00554018	-2.25237	0.085	0.265	1	Distal_tubule_2
KANK1	0.00556068	-0.811784	0.596	0.717	1	Distal_tubule_2
SLC3A2	0.00558014	1.16929	0.277	0.119	1	Distal_tubule_2
GPR155	0.00563615	0.600549	0.277	0.11	1	Distal_tubule_2
UBQLN1	0.00565864	1.14031	0.404	0.224	1	Distal_tubule_2
LINC02615	0.00568746	-2.12508	0.064	0.251	1	Distal_tubule_2
ANKRD36B	0.00571059	2.00709	0.362	0.205	1	Distal_tubule_2
FAM49B	0.00573124	-1.10725	0.404	0.58	1	Distal_tubule_2
EFR3A	0.0057337	-1.78356	0.149	0.329	1	Distal_tubule_2
SUMF2	0.00575727	0.992805	0.277	0.119	1	Distal_tubule_2
ZNF224	0.00582705	1.18602	0.255	0.1	1	Distal_tubule_2
FGD5-AS1	0.00583686	1.71622	0.255	0.105	1	Distal_tubule_2
LEMD2	0.00583686	1.34786	0.255	0.105	1	Distal_tubule_2
PRKAR1A	0.00586089	1.40519	0.277	0.123	1	Distal_tubule_2
MYH9	0.00586539	-1.23678	0.383	0.557	1	Distal_tubule_2
MYO3B	0.00588528	-2.28528	0.191	0.361	1	Distal_tubule_2
CMSS1	0.00589973	-2.21406	0.106	0.288	1	Distal_tubule_2
XKR6	0.00596314	-0.761029	0.277	0.511	1	Distal_tubule_2
EDF1	0.00596507	1.6921	0.255	0.105	1	Distal_tubule_2
RPS6	0.0059651	1.12963	0.255	0.105	1	Distal_tubule_2
BIVM	0.00600983	0.933147	0.277	0.114	1	Distal_tubule_2
ZSCAN18	0.00602683	1.27748	0.447	0.247	1	Distal_tubule_2
BLOC1S6	0.00603016	1.22201	0.255	0.105	1	Distal_tubule_2
ZNF445	0.00605504	1.00927	0.404	0.215	1	Distal_tubule_2
SEC22B	0.0060668	0.730047	0.298	0.128	1	Distal_tubule_2
MLLT3	0.00606959	-1.43623	0.298	0.461	1	Distal_tubule_2
FAM120B	0.00610755	-0.867634	0.383	0.557	1	Distal_tubule_2
OLA1	0.00620124	-2.3196	0.106	0.288	1	Distal_tubule_2
DPY19L2	0.00621207	0.805184	0.617	0.429	1	Distal_tubule_2
BROX	0.00626636	0.513546	0.277	0.114	1	Distal_tubule_2
NDFIP1	0.00628273	0.994271	0.383	0.196	1	Distal_tubule_2
SFXN1	0.0063065	0.37707	0.383	0.178	1	Distal_tubule_2
UPF3A	0.00639865	0.755081	0.489	0.288	1	Distal_tubule_2
CD46	0.00639866	0.841545	0.489	0.288	1	Distal_tubule_2
THSD7A	0.00641671	-1.02362	0.489	0.616	1	Distal_tubule_2
PALM2-AKAP2	0.00644064	-2.39731	0.128	0.306	1	Distal_tubule_2
SHB	0.00645715	-0.822056	0.213	0.42	1	Distal_tubule_2
TSGA10	0.00646292	-0.977833	0.426	0.557	1	Distal_tubule_2
C11orf49	0.00654132	-1.38015	0.319	0.47	1	Distal_tubule_2
RAB11FIP3	0.00654969	-1.10758	0.426	0.557	1	Distal_tubule_2
TNRC18	0.00664472	-0.63337	0.489	0.731	1	Distal_tubule_2
KSR1	0.00666607	-1.33571	0.383	0.511	1	Distal_tubule_2
NEDD9	0.00667525	-2.65249	0.128	0.292	1	Distal_tubule_2
CFDP1	0.00669754	-1.11288	0.298	0.484	1	Distal_tubule_2
TANGO6	0.00672937	-2.62365	0.085	0.26	1	Distal_tubule_2
GATAD2A	0.00676813	-1.1386	0.191	0.388	1	Distal_tubule_2
LINC00645	0.00677058	1.00033	0.532	0.324	1	Distal_tubule_2
GATA3	0.00681671	0.408482	0.511	0.274	1	Distal_tubule_2
CACNA1H	0.00682551	-0.905778	0.234	0.443	1	Distal_tubule_2
AC138150.1	0.00683205	-1.82397	0.128	0.311	1	Distal_tubule_2
ASB3	0.00683835	-1.91102	0.213	0.379	1	Distal_tubule_2
DDX24	0.0068462	0.737526	0.404	0.224	1	Distal_tubule_2
GRSF1	0.0068602	1.06992	0.277	0.119	1	Distal_tubule_2
C6orf136	0.00686236	1.04045	0.255	0.105	1	Distal_tubule_2
HPS3	0.00690588	0.702256	0.298	0.128	1	Distal_tubule_2
NCKAP5L	0.00693617	0.930515	0.255	0.105	1	Distal_tubule_2
ACSS3	0.00694164	-2.16059	0.128	0.311	1	Distal_tubule_2
RNPS1	0.00699974	0.877716	0.34	0.164	1	Distal_tubule_2
CCDC24	0.00701516	0.822535	0.255	0.1	1	Distal_tubule_2
PRCP	0.00702123	1.37156	0.319	0.151	1	Distal_tubule_2
NCOA3	0.00702801	-1.80399	0.277	0.425	1	Distal_tubule_2
SF1	0.00703902	0.701234	0.617	0.443	1	Distal_tubule_2
AC046134.2	0.00707258	-1.47543	0.149	0.338	1	Distal_tubule_2
ACIN1	0.00714674	1.23276	0.681	0.507	1	Distal_tubule_2
DUSP15	0.00715372	0.86307	0.319	0.151	1	Distal_tubule_2
UBE2R2	0.00716405	-1.3859	0.255	0.443	1	Distal_tubule_2
COX11	0.00719405	0.711705	0.362	0.183	1	Distal_tubule_2
SUPT20H	0.00719635	0.995477	0.447	0.265	1	Distal_tubule_2
ITPR1	0.00719878	-0.739145	0.511	0.648	1	Distal_tubule_2
PDE9A	0.00721718	-1.03374	0.298	0.489	1	Distal_tubule_2
KLHL5	0.00725044	-1.85384	0.17	0.356	1	Distal_tubule_2
AKT2	0.00730859	1.10797	0.447	0.265	1	Distal_tubule_2
P2RY6	0.00731599	1.09443	0.255	0.105	1	Distal_tubule_2
RHBDD1	0.00734943	-1.78626	0.149	0.338	1	Distal_tubule_2
ZNF320	0.00735789	0.462155	0.404	0.201	1	Distal_tubule_2
PDE3B	0.00736568	-2.87042	0.106	0.274	1	Distal_tubule_2
SURF4	0.00744213	0.669588	0.277	0.119	1	Distal_tubule_2
ARHGEF18	0.0075062	-1.12123	0.255	0.438	1	Distal_tubule_2
RPLP1	0.00752586	1.34488	0.255	0.11	1	Distal_tubule_2
ZDHHC20	0.00759746	-1.0002	0.213	0.434	1	Distal_tubule_2
FAM92A	0.00761901	1.4964	0.298	0.142	1	Distal_tubule_2
RFX3-AS1	0.00762257	-1.49195	0.255	0.429	1	Distal_tubule_2
GUK1	0.00764617	0.411644	0.255	0.1	1	Distal_tubule_2
PPP1R9A	0.00764652	-1.16275	0.404	0.548	1	Distal_tubule_2
CCNI	0.00765756	0.578451	0.383	0.187	1	Distal_tubule_2
DMTF1	0.00770531	0.798574	0.553	0.361	1	Distal_tubule_2
AP002495.1	0.00771868	-0.949349	0.149	0.347	1	Distal_tubule_2
MAPKAPK3	0.00772852	0.39595	0.255	0.1	1	Distal_tubule_2
THUMPD3-AS1	0.00778816	1.00757	0.319	0.16	1	Distal_tubule_2
COPS7B	0.00782795	0.538891	0.277	0.119	1	Distal_tubule_2
FAM155A	0.00783917	-2.58532	0.128	0.301	1	Distal_tubule_2
ITGB5	0.00784853	-1.31907	0.34	0.507	1	Distal_tubule_2
SNX2	0.00785471	1.01511	0.362	0.187	1	Distal_tubule_2
NEDD4L	0.00787264	-0.795573	0.66	0.699	1	Distal_tubule_2
QTRT1	0.00789965	0.987028	0.362	0.178	1	Distal_tubule_2
AGGF1	0.00792481	0.553393	0.298	0.128	1	Distal_tubule_2
SH3RF1	0.00793529	-0.537207	0.468	0.616	1	Distal_tubule_2
LPIN1	0.00798868	0.93534	0.383	0.201	1	Distal_tubule_2
HSPA5	0.0080124	0.968854	0.255	0.11	1	Distal_tubule_2
EVC2	0.00804067	-2.10184	0.085	0.26	1	Distal_tubule_2
ZDHHC14	0.00807987	-1.2589	0.426	0.553	1	Distal_tubule_2
TNKS	0.00811358	-1.01926	0.298	0.452	1	Distal_tubule_2
RNF216	0.00820728	-1.45774	0.277	0.447	1	Distal_tubule_2
STARD7	0.00821288	1.19648	0.255	0.114	1	Distal_tubule_2
LZTR1	0.00826097	1.36291	0.277	0.123	1	Distal_tubule_2
SLC35B4	0.00827413	1.39214	0.426	0.26	1	Distal_tubule_2
BACH2	0.00833613	-1.6	0.085	0.269	1	Distal_tubule_2
GRHL2	0.00838181	-1.54474	0.255	0.416	1	Distal_tubule_2
PDZRN3	0.00838977	-1.19217	0.149	0.352	1	Distal_tubule_2
CCDC7	0.00840472	-1.10323	0.298	0.47	1	Distal_tubule_2
PFKFB2	0.00840604	0.988673	0.362	0.183	1	Distal_tubule_2
ICA1	0.00840881	-0.856341	0.255	0.443	1	Distal_tubule_2
CLEC16A	0.00844943	-0.803218	0.34	0.493	1	Distal_tubule_2
TAF11	0.00848263	1.18087	0.277	0.119	1	Distal_tubule_2
IQUB	0.00848314	0.360028	0.298	0.128	1	Distal_tubule_2
PLA2G4F	0.00853005	1.38301	0.298	0.137	1	Distal_tubule_2
F11	0.00853256	1.20359	0.319	0.155	1	Distal_tubule_2
NBEA	0.008553	-0.875104	0.255	0.452	1	Distal_tubule_2
IER3	0.00855615	1.54207	0.255	0.114	1	Distal_tubule_2
SCAMP4	0.00856781	0.556627	0.277	0.119	1	Distal_tubule_2
RBM25	0.00864177	0.777719	0.702	0.53	1	Distal_tubule_2
GALNT14	0.00879983	-1.31167	0.234	0.416	1	Distal_tubule_2
ITGB1BP1	0.00882157	1.21992	0.34	0.178	1	Distal_tubule_2
PUS7L	0.00882196	1.4752	0.255	0.114	1	Distal_tubule_2
DCAF8	0.00883893	0.880373	0.553	0.384	1	Distal_tubule_2
ZCCHC7	0.00892979	-1.03669	0.34	0.502	1	Distal_tubule_2
RBM23	0.00893173	1.12762	0.404	0.219	1	Distal_tubule_2
SIRT7	0.00893526	0.901869	0.255	0.105	1	Distal_tubule_2
TBC1D8	0.00894863	-1.43653	0.255	0.429	1	Distal_tubule_2
CSNK2A1	0.00898545	0.802619	0.532	0.365	1	Distal_tubule_2
SRSF3	0.00899599	1.707	0.362	0.192	1	Distal_tubule_2
TSC22D4	0.00900532	1.14933	0.277	0.119	1	Distal_tubule_2
NELL1	0.00905132	-2.51722	0.128	0.292	1	Distal_tubule_2
LIMS1	0.0091388	-0.674749	0.319	0.507	1	Distal_tubule_2
STX18-AS1	0.00917158	-1.37597	0.234	0.411	1	Distal_tubule_2
PTK7	0.00936327	-2.28769	0.17	0.333	1	Distal_tubule_2
PSPC1	0.00936574	-1.33024	0.234	0.411	1	Distal_tubule_2
GPI	0.00938559	-1.01085	0.383	0.566	1	Distal_tubule_2
SOX13	0.00938574	-2.80186	0.106	0.269	1	Distal_tubule_2
AC040174.1	0.00941079	-1.49965	0.298	0.443	1	Distal_tubule_2
KIAA0586	0.00946967	1.08026	0.362	0.187	1	Distal_tubule_2
FAM53B	0.00953946	-0.661551	0.213	0.388	1	Distal_tubule_2
TBC1D14	0.00956859	-1.06411	0.234	0.42	1	Distal_tubule_2
COG5	0.00956859	-1.27669	0.255	0.416	1	Distal_tubule_2
PHLDB2	0.00958572	-0.786375	0.574	0.708	1	Distal_tubule_2
NUP58	0.00968356	1.50397	0.298	0.151	1	Distal_tubule_2
DIAPH1	0.009761	-1.42038	0.255	0.425	1	Distal_tubule_2
ELP4	0.00981766	-1.39939	0.298	0.457	1	Distal_tubule_2
PATZ1	0.00982594	0.741582	0.298	0.137	1	Distal_tubule_2
CCDC171	0.00982641	-0.938412	0.426	0.575	1	Distal_tubule_2
EEF1A1	0.00986869	0.787391	0.468	0.288	1	Distal_tubule_2
NSF	0.00994102	-1.37086	0.213	0.393	1	Distal_tubule_2
S100A6	0.00996049	1.85452	0.255	0.114	1	Distal_tubule_2
ZSCAN5A	0.0100375	-1.81423	0.149	0.324	1	Distal_tubule_2
NINL	0.0100657	-0.611907	0.447	0.635	1	Distal_tubule_2
MRPS31	0.0100736	0.952467	0.34	0.169	1	Distal_tubule_2
RMND5B	0.0101256	1.0603	0.319	0.155	1	Distal_tubule_2
ULK3	0.0101509	0.835713	0.277	0.123	1	Distal_tubule_2
RC3H1	0.0101703	0.926167	0.468	0.279	1	Distal_tubule_2
SPG7	0.0102174	0.540541	0.617	0.443	1	Distal_tubule_2
AEBP2	0.0102227	-1.10349	0.383	0.53	1	Distal_tubule_2
NOP58	0.0102284	0.756869	0.426	0.224	1	Distal_tubule_2
NECAB3	0.0102376	0.612376	0.277	0.119	1	Distal_tubule_2
ACAD11	0.0103255	1.22389	0.426	0.256	1	Distal_tubule_2
WWTR1	0.0103262	-0.919113	0.319	0.493	1	Distal_tubule_2
SGMS1	0.0103561	-1.33458	0.298	0.452	1	Distal_tubule_2
SYMPK	0.0103966	1.08988	0.468	0.279	1	Distal_tubule_2
PPP4R3B	0.0104011	0.95146	0.489	0.311	1	Distal_tubule_2
QKI	0.0104408	-0.930193	0.553	0.648	1	Distal_tubule_2
PTGER3	0.0104447	0.816265	0.723	0.635	1	Distal_tubule_2
IMMP1L	0.0104469	-1.89252	0.106	0.274	1	Distal_tubule_2
FNIP1	0.0104511	-1.4757	0.234	0.402	1	Distal_tubule_2
NDUFB1	0.0104929	0.717118	0.319	0.155	1	Distal_tubule_2
DNMT3A	0.0105026	-1.02439	0.319	0.484	1	Distal_tubule_2
PCF11	0.0106321	1.01291	0.447	0.256	1	Distal_tubule_2
CDRT4	0.0106482	-2.45911	0.106	0.265	1	Distal_tubule_2
ZNF283	0.0106541	0.980635	0.277	0.123	1	Distal_tubule_2
CSNK1G1	0.0106999	-1.72827	0.234	0.388	1	Distal_tubule_2
UBE2D3	0.0107009	0.707468	0.511	0.306	1	Distal_tubule_2
CASTOR3	0.0107656	-1.08641	0.17	0.37	1	Distal_tubule_2
MNAT1	0.0107969	-1.13735	0.319	0.489	1	Distal_tubule_2
NOS1AP	0.0108036	-0.936799	0.468	0.566	1	Distal_tubule_2
ZNRF3	0.010814	-1.85666	0.277	0.42	1	Distal_tubule_2
TK2	0.0108383	1.31745	0.298	0.146	1	Distal_tubule_2
ATF6	0.0108503	-1.44738	0.149	0.333	1	Distal_tubule_2
CPSF6	0.0108724	0.814919	0.468	0.292	1	Distal_tubule_2
PYGB	0.0109032	-1.76227	0.17	0.338	1	Distal_tubule_2
METAP2	0.010968	0.892876	0.298	0.142	1	Distal_tubule_2
PBX1	0.0109761	-0.915441	0.319	0.521	1	Distal_tubule_2
EXOC3	0.011049	1.52556	0.362	0.205	1	Distal_tubule_2
ATXN10	0.0110561	-1.43808	0.17	0.347	1	Distal_tubule_2
CTIF	0.0110669	-1.33991	0.298	0.447	1	Distal_tubule_2
PCNX1	0.0110699	-1.31612	0.298	0.452	1	Distal_tubule_2
DDX1	0.0111697	0.46812	0.34	0.169	1	Distal_tubule_2
ZNF131	0.0111868	-1.57116	0.277	0.42	1	Distal_tubule_2
ATP2B1	0.0112842	0.691064	0.319	0.151	1	Distal_tubule_2
WBP1L	0.0113809	-2.07116	0.106	0.269	1	Distal_tubule_2
VPS26A	0.0113958	1.13134	0.277	0.123	1	Distal_tubule_2
CCNH	0.0114011	-1.38668	0.213	0.374	1	Distal_tubule_2
BMERB1	0.0115103	-1.4092	0.234	0.402	1	Distal_tubule_2
BCLAF1	0.0116434	0.554325	0.511	0.311	1	Distal_tubule_2
COX15	0.0116717	1.26862	0.277	0.132	1	Distal_tubule_2
AC018730.1	0.0116719	-2.01076	0.128	0.288	1	Distal_tubule_2
EXOC1	0.0116869	1.0052	0.34	0.178	1	Distal_tubule_2
ELK4	0.0117176	0.488013	0.298	0.137	1	Distal_tubule_2
RIOX2	0.0117578	1.16471	0.298	0.146	1	Distal_tubule_2
PARP14	0.0117696	0.622008	0.468	0.269	1	Distal_tubule_2
HEXD	0.0117856	1.15026	0.319	0.164	1	Distal_tubule_2
DNAJC1	0.011807	-1.85158	0.17	0.329	1	Distal_tubule_2
MAD1L1	0.0118129	-2.10894	0.17	0.338	1	Distal_tubule_2
GULP1	0.0118989	-1.57449	0.17	0.338	1	Distal_tubule_2
SMURF2	0.0119554	-1.7317	0.234	0.388	1	Distal_tubule_2
MGME1	0.0119608	0.543631	0.404	0.215	1	Distal_tubule_2
PCGF5	0.0120963	-2.26691	0.128	0.283	1	Distal_tubule_2
PPP2R5E	0.0122322	-1.24697	0.191	0.374	1	Distal_tubule_2
MAP7	0.0122738	-1.11822	0.404	0.521	1	Distal_tubule_2
TNS1	0.0123419	-0.422752	0.596	0.749	1	Distal_tubule_2
DNM2	0.0123579	-0.780102	0.532	0.635	1	Distal_tubule_2
FAM106A	0.0123924	-2.37959	0.106	0.265	1	Distal_tubule_2
PCMTD2	0.0123924	0.721013	0.383	0.205	1	Distal_tubule_2
HEXA	0.0124176	0.844902	0.532	0.374	1	Distal_tubule_2
MFF	0.0124495	0.784017	0.489	0.306	1	Distal_tubule_2
ACADVL	0.0124724	0.42568	0.681	0.502	1	Distal_tubule_2
NBPF26	0.012505	1.8118	0.277	0.128	1	Distal_tubule_2
AC011346.1	0.0125541	-1.64178	0.149	0.311	1	Distal_tubule_2
PCAT1	0.0125687	-1.43493	0.319	0.461	1	Distal_tubule_2
ATP6V0A4	0.0126408	-0.694324	0.617	0.758	1	Distal_tubule_2
AZIN1-AS1	0.012653	-1.07973	0.34	0.484	1	Distal_tubule_2
PITPNA	0.0127657	-1.81662	0.128	0.283	1	Distal_tubule_2
FNIP2	0.0128049	1.1701	0.489	0.333	1	Distal_tubule_2
YIPF4	0.0128243	1.02314	0.362	0.201	1	Distal_tubule_2
CLASP2	0.0128424	-1.19579	0.404	0.516	1	Distal_tubule_2
LAMB2	0.0129242	0.427481	0.404	0.21	1	Distal_tubule_2
RBMS1	0.0129267	-1.06882	0.426	0.543	1	Distal_tubule_2
ZFAND1	0.0129296	0.832948	0.277	0.132	1	Distal_tubule_2
AC019197.1	0.0129601	-0.87188	0.894	0.945	1	Distal_tubule_2
MYLK	0.0130278	-1.4697	0.149	0.311	1	Distal_tubule_2
LARS2	0.0130325	-0.976696	0.106	0.301	1	Distal_tubule_2
CCNC	0.0130912	0.91027	0.298	0.146	1	Distal_tubule_2
NNT	0.0131181	0.952702	0.468	0.311	1	Distal_tubule_2
NPEPL1	0.013125	1.00696	0.404	0.219	1	Distal_tubule_2
FAM185A	0.0131635	-1.32142	0.213	0.384	1	Distal_tubule_2
UTRN	0.013223	-0.384071	0.383	0.603	1	Distal_tubule_2
MFN1	0.0132395	1.27204	0.362	0.201	1	Distal_tubule_2
CFAP221	0.0132824	-0.55297	0.383	0.548	1	Distal_tubule_2
DHX34	0.0133323	-1.4184	0.106	0.274	1	Distal_tubule_2
SENP6	0.0133837	-0.961759	0.404	0.553	1	Distal_tubule_2
GSN	0.0134767	-1.0482	0.213	0.393	1	Distal_tubule_2
AGL	0.013479	0.479563	0.383	0.21	1	Distal_tubule_2
USP36	0.013479	0.800372	0.383	0.21	1	Distal_tubule_2
STXBP5	0.0134966	-2.13859	0.128	0.288	1	Distal_tubule_2
ARHGAP32	0.0135793	-1.49544	0.17	0.342	1	Distal_tubule_2
BCAR3	0.0136591	-1.34279	0.298	0.443	1	Distal_tubule_2
LSM14A	0.0136595	-1.30743	0.298	0.447	1	Distal_tubule_2
FN3K	0.0137309	0.746349	0.362	0.196	1	Distal_tubule_2
SIPA1L1	0.0137704	-0.9661	0.447	0.557	1	Distal_tubule_2
CLCNKB	0.0138827	0.541709	0.723	0.557	1	Distal_tubule_2
AL158152.1	0.0139115	1.06312	0.383	0.233	1	Distal_tubule_2
TMEM14B	0.0139947	-1.27222	0.149	0.329	1	Distal_tubule_2
CEP112	0.0140363	-0.445198	0.213	0.393	1	Distal_tubule_2
SLC25A3	0.0140465	0.593169	0.277	0.132	1	Distal_tubule_2
RAB1A	0.0140873	-1.37854	0.149	0.324	1	Distal_tubule_2
PPP6R3	0.0141671	-1.01589	0.468	0.575	1	Distal_tubule_2
DGKH	0.0141689	-2.23207	0.128	0.279	1	Distal_tubule_2
SLC11A2	0.0142591	1.14223	0.404	0.237	1	Distal_tubule_2
WASHC1	0.0142659	-0.611789	0.447	0.635	1	Distal_tubule_2
FAM168A	0.0143106	-1.93031	0.234	0.374	1	Distal_tubule_2
NAPA	0.014349	0.959069	0.362	0.192	1	Distal_tubule_2
SGIP1	0.0143721	-1.47584	0.234	0.388	1	Distal_tubule_2
NT5C2	0.0143812	-1.61263	0.319	0.447	1	Distal_tubule_2
ZNF148	0.0144192	-1.1753	0.319	0.452	1	Distal_tubule_2
TMEM106B	0.0144346	0.437057	0.298	0.137	1	Distal_tubule_2
BCR	0.0144414	-1.09477	0.383	0.525	1	Distal_tubule_2
YY1AP1	0.0144863	1.01926	0.447	0.256	1	Distal_tubule_2
CAB39	0.0145265	-1.61822	0.213	0.374	1	Distal_tubule_2
MGLL	0.0145501	-1.1486	0.447	0.557	1	Distal_tubule_2
ZNF740	0.0145676	0.500548	0.277	0.123	1	Distal_tubule_2
B3GNT2	0.0145677	0.616461	0.34	0.174	1	Distal_tubule_2
TTC7A	0.014652	-1.61243	0.191	0.356	1	Distal_tubule_2
ZNF655	0.0147562	0.76587	0.553	0.397	1	Distal_tubule_2
FNDC3A	0.0148164	-1.26562	0.319	0.47	1	Distal_tubule_2
HNRNPA3	0.0148406	0.979683	0.511	0.361	1	Distal_tubule_2
DAP	0.0148862	-1.95141	0.128	0.288	1	Distal_tubule_2
PUM3	0.0149587	-1.44349	0.17	0.338	1	Distal_tubule_2
ZNF117	0.014998	1.64464	0.298	0.16	1	Distal_tubule_2
HP1BP3	0.0150423	0.478008	0.702	0.507	1	Distal_tubule_2
ECI2	0.015044	0.337906	0.255	0.114	1	Distal_tubule_2
SPATS2L	0.0151322	-1.09338	0.213	0.374	1	Distal_tubule_2
PROM1	0.0151428	-1.82829	0.17	0.324	1	Distal_tubule_2
TRPV5	0.0151888	0.948096	0.255	0.114	1	Distal_tubule_2
FECH	0.0152247	0.935373	0.447	0.279	1	Distal_tubule_2
RASSF8-AS1	0.0152595	1.12405	0.255	0.119	1	Distal_tubule_2
HSD11B2	0.0153211	0.590907	0.702	0.548	1	Distal_tubule_2
NEK11	0.0153903	-2.01254	0.191	0.342	1	Distal_tubule_2
UBE3D	0.0154988	-2.27517	0.106	0.256	1	Distal_tubule_2
USP34	0.0155682	-0.553165	0.574	0.717	1	Distal_tubule_2
HS2ST1	0.0155685	-1.31493	0.149	0.32	1	Distal_tubule_2
THADA	0.0156384	-0.846636	0.362	0.507	1	Distal_tubule_2
TRAK2	0.0156635	1.32958	0.362	0.21	1	Distal_tubule_2
EYA3	0.0156879	-1.15444	0.383	0.534	1	Distal_tubule_2
MOB3B	0.0156977	-1.53524	0.128	0.292	1	Distal_tubule_2
PIK3C2A	0.0157608	0.685376	0.574	0.411	1	Distal_tubule_2
MBD4	0.0157805	1.01326	0.255	0.114	1	Distal_tubule_2
UBXN4	0.0158739	1.08475	0.511	0.365	1	Distal_tubule_2
ERGIC3	0.0159316	1.03744	0.255	0.114	1	Distal_tubule_2
UBR5	0.0159848	-1.26514	0.298	0.466	1	Distal_tubule_2
NOL8	0.0159937	0.560863	0.255	0.11	1	Distal_tubule_2
RABEP1	0.0160278	-1.76788	0.213	0.356	1	Distal_tubule_2
HSPA9	0.0160326	0.540441	0.362	0.192	1	Distal_tubule_2
NREP	0.0160507	1.3412	0.298	0.151	1	Distal_tubule_2
CLU	0.0160507	0.787451	0.298	0.151	1	Distal_tubule_2
BCL2L1	0.016062	-1.4805	0.319	0.466	1	Distal_tubule_2
UBA6	0.0160789	0.802132	0.362	0.196	1	Distal_tubule_2
BECN1	0.0160798	0.419045	0.34	0.164	1	Distal_tubule_2
AC139887.2	0.0162563	-1.20495	0.277	0.447	1	Distal_tubule_2
ACTG1	0.0162868	0.734073	0.362	0.192	1	Distal_tubule_2
ZBTB7A	0.0163196	1.00688	0.383	0.219	1	Distal_tubule_2
SAMD4A	0.0163426	-2.2531	0.149	0.297	1	Distal_tubule_2
UBR3	0.0163911	-0.968441	0.319	0.47	1	Distal_tubule_2
CBX5	0.0164174	0.642172	0.468	0.279	1	Distal_tubule_2
ERAP1	0.0164539	1.5892	0.255	0.119	1	Distal_tubule_2
EPB41L5	0.0165078	-0.953519	0.383	0.521	1	Distal_tubule_2
AKAP13	0.0165754	-0.844389	0.404	0.562	1	Distal_tubule_2
SACM1L	0.0166521	0.898327	0.404	0.237	1	Distal_tubule_2
AC138305.1	0.016658	-1.10905	0.553	0.594	1	Distal_tubule_2
SDCCAG8	0.0166736	-0.76928	0.404	0.53	1	Distal_tubule_2
WARS2-AS1	0.0166793	-1.38563	0.298	0.438	1	Distal_tubule_2
PAN2	0.0167738	0.558445	0.383	0.215	1	Distal_tubule_2
ZNF516	0.0168162	-0.875139	0.213	0.393	1	Distal_tubule_2
ESRRA	0.0168295	0.647793	0.319	0.151	1	Distal_tubule_2
CCDC14	0.0168403	0.987855	0.426	0.26	1	Distal_tubule_2
SIM2	0.0169332	-1.66829	0.17	0.333	1	Distal_tubule_2
PPP4R1	0.0175135	1.0602	0.383	0.228	1	Distal_tubule_2
MCPH1	0.0175137	-1.76224	0.234	0.374	1	Distal_tubule_2
BRF1	0.0175675	-1.6972	0.106	0.265	1	Distal_tubule_2
HBP1	0.0177542	1.21833	0.255	0.123	1	Distal_tubule_2
MAPK4	0.0177795	-1.39522	0.255	0.411	1	Distal_tubule_2
LINC00623	0.0178155	-1.9347	0.106	0.256	1	Distal_tubule_2
FBXL2	0.0178547	-2.17923	0.128	0.274	1	Distal_tubule_2
CD59	0.0179355	1.6071	0.277	0.137	1	Distal_tubule_2
SSBP2	0.0180525	-1.24777	0.213	0.37	1	Distal_tubule_2
ZNF839	0.0180619	0.847035	0.255	0.119	1	Distal_tubule_2
FUT10	0.0180908	-2.16821	0.106	0.256	1	Distal_tubule_2
AC104596.1	0.0182045	-1.67176	0.106	0.251	1	Distal_tubule_2
CEP170B	0.0184	1.1474	0.298	0.151	1	Distal_tubule_2
CLYBL	0.0184506	-0.90462	0.298	0.443	1	Distal_tubule_2
CLINT1	0.0185065	0.78364	0.532	0.37	1	Distal_tubule_2
CYP7B1	0.0185227	-1.53128	0.106	0.26	1	Distal_tubule_2
TSC22D1	0.018545	-0.846215	0.362	0.511	1	Distal_tubule_2
GALK2	0.0185876	-1.02016	0.17	0.342	1	Distal_tubule_2
CBWD5	0.0186847	0.491151	0.426	0.237	1	Distal_tubule_2
CRTC1	0.0186927	-0.657081	0.255	0.434	1	Distal_tubule_2
RILPL1	0.0188074	-2.39612	0.128	0.274	1	Distal_tubule_2
TARDBP	0.0188433	0.618557	0.319	0.174	1	Distal_tubule_2
SETD4	0.0188574	1.15006	0.298	0.155	1	Distal_tubule_2
MYO9A	0.0189368	-0.763442	0.638	0.703	1	Distal_tubule_2
CTBP1	0.0190056	-1.02448	0.298	0.452	1	Distal_tubule_2
HERC4	0.0190235	-0.971142	0.468	0.566	1	Distal_tubule_2
MTCL1	0.0190595	-0.618331	0.128	0.306	1	Distal_tubule_2
ITGB1	0.0190742	0.655154	0.34	0.183	1	Distal_tubule_2
SKAP2	0.0190926	-1.66937	0.106	0.26	1	Distal_tubule_2
MEGF8	0.0193333	0.62364	0.319	0.164	1	Distal_tubule_2
HNF1B	0.0193589	-0.686546	0.532	0.644	1	Distal_tubule_2
PDGFC	0.0195148	-2.14646	0.128	0.274	1	Distal_tubule_2
FCHSD2	0.0195448	-1.15653	0.255	0.406	1	Distal_tubule_2
ABL2	0.0197103	-1.24572	0.191	0.342	1	Distal_tubule_2
COX19	0.0197749	0.710415	0.255	0.114	1	Distal_tubule_2
HPCAL1	0.0198342	-1.88135	0.234	0.37	1	Distal_tubule_2
SMARCA5	0.019841	1.81993	0.277	0.146	1	Distal_tubule_2
WAC-AS1	0.0198552	1.34365	0.298	0.146	1	Distal_tubule_2
PRKCZ	0.0198899	-1.63916	0.149	0.301	1	Distal_tubule_2
PHIP	0.0199714	-1.40574	0.234	0.402	1	Distal_tubule_2
SLC9A3	0.0199825	-1.83872	0.128	0.283	1	Distal_tubule_2
ANAPC16	0.0202726	0.520475	0.553	0.361	1	Distal_tubule_2
RBM5	0.0203296	0.846921	0.511	0.329	1	Distal_tubule_2
TGFBR2	0.0203647	0.622907	0.298	0.146	1	Distal_tubule_2
KTN1	0.0204144	0.590183	0.574	0.402	1	Distal_tubule_2
ANXA5	0.020447	1.25564	0.277	0.137	1	Distal_tubule_2
ELP1	0.0204629	0.546845	0.319	0.164	1	Distal_tubule_2
PCBP1-AS1	0.0205442	0.80753	0.383	0.219	1	Distal_tubule_2
AHDC1	0.0205742	-1.16456	0.255	0.393	1	Distal_tubule_2
RPS6KA2	0.0205744	-1.61397	0.149	0.297	1	Distal_tubule_2
LINC00571	0.0205848	-1.77782	0.106	0.26	1	Distal_tubule_2
ZNF226	0.0206141	1.48002	0.298	0.16	1	Distal_tubule_2
APPL2	0.0206686	-0.550003	0.255	0.429	1	Distal_tubule_2
DAPK1	0.0207618	-0.576415	0.532	0.621	1	Distal_tubule_2
CAPS2	0.020773	0.701241	0.34	0.187	1	Distal_tubule_2
BICD1	0.0207803	-1.19591	0.213	0.365	1	Distal_tubule_2
RPH3AL	0.0207803	-1.34038	0.213	0.365	1	Distal_tubule_2
AL132780.1	0.0208803	1.36116	0.277	0.146	1	Distal_tubule_2
WWP2	0.0209595	-0.964006	0.362	0.502	1	Distal_tubule_2
DHX16	0.0210188	1.55032	0.319	0.178	1	Distal_tubule_2
NQO2	0.021045	0.684041	0.298	0.151	1	Distal_tubule_2
FAR1	0.0210961	0.622219	0.362	0.183	1	Distal_tubule_2
AP3B1	0.0211613	-0.404661	0.489	0.594	1	Distal_tubule_2
BANP	0.0211692	-1.86381	0.128	0.279	1	Distal_tubule_2
TPT1-AS1	0.021317	-0.984948	0.426	0.53	1	Distal_tubule_2
RPRD1A	0.0213459	-1.7244	0.191	0.333	1	Distal_tubule_2
SRRM2	0.0214875	0.593125	0.957	0.904	1	Distal_tubule_2
AFG1L	0.0215136	-1.79698	0.17	0.315	1	Distal_tubule_2
NFATC3	0.0215716	-1.19649	0.213	0.37	1	Distal_tubule_2
MLLT6	0.0217337	0.685593	0.617	0.479	1	Distal_tubule_2
ZFP36L1	0.0217784	0.946321	0.383	0.219	1	Distal_tubule_2
ITGA3	0.0218782	-2.6209	0.128	0.265	1	Distal_tubule_2
MSL1	0.0220227	0.935012	0.362	0.201	1	Distal_tubule_2
ZNF676	0.0220966	0.861658	0.319	0.174	1	Distal_tubule_2
PPM1H	0.0221108	-1.20371	0.298	0.438	1	Distal_tubule_2
SPATA7	0.0221191	0.368311	0.34	0.174	1	Distal_tubule_2
ENTPD5	0.0222353	-1.76565	0.149	0.297	1	Distal_tubule_2
CCDC198	0.022267	0.85875	0.617	0.516	1	Distal_tubule_2
RBM47	0.0223321	-0.70615	0.66	0.689	1	Distal_tubule_2
OSBPL10	0.0223644	-1.13236	0.298	0.443	1	Distal_tubule_2
PIK3C2G	0.0223915	1.01655	0.447	0.288	1	Distal_tubule_2
MRTFB	0.0224811	-0.734171	0.426	0.543	1	Distal_tubule_2
PFKP	0.0226024	-1.17598	0.426	0.53	1	Distal_tubule_2
IFT74	0.0226131	-1.50192	0.191	0.338	1	Distal_tubule_2
PHF20	0.0226677	-1.04333	0.213	0.374	1	Distal_tubule_2
C15orf41	0.0226759	-1.57097	0.106	0.26	1	Distal_tubule_2
ESF1	0.0227224	0.324715	0.277	0.128	1	Distal_tubule_2
CNKSR1	0.0228696	0.749517	0.255	0.123	1	Distal_tubule_2
CPM	0.0228803	-0.847486	0.468	0.603	1	Distal_tubule_2
MAP2K2	0.0229063	0.837168	0.277	0.132	1	Distal_tubule_2
INTS10	0.0229176	0.854089	0.383	0.224	1	Distal_tubule_2
CARD8	0.0230624	0.951719	0.277	0.137	1	Distal_tubule_2
CCNL2	0.0230641	0.820179	0.553	0.429	1	Distal_tubule_2
SRSF1	0.0230699	1.11314	0.426	0.288	1	Distal_tubule_2
ZNF483	0.0231018	1.69159	0.277	0.146	1	Distal_tubule_2
CHD2	0.023335	0.733931	0.766	0.648	1	Distal_tubule_2
DDAH1	0.0233804	-1.45353	0.277	0.411	1	Distal_tubule_2
RPS6KC1	0.0233844	-1.88903	0.17	0.306	1	Distal_tubule_2
PRKAG2	0.0235515	-1.1332	0.362	0.475	1	Distal_tubule_2
RTKN	0.0239068	0.846649	0.255	0.123	1	Distal_tubule_2
BAZ2B	0.0240539	-0.538632	0.723	0.731	1	Distal_tubule_2
PPP2R2D	0.024194	-1.20122	0.255	0.402	1	Distal_tubule_2
RBM28	0.0242596	0.710917	0.34	0.196	1	Distal_tubule_2
PWWP3A	0.0242596	0.631912	0.362	0.192	1	Distal_tubule_2
EFCAB14	0.0244327	0.563711	0.34	0.183	1	Distal_tubule_2
CFLAR	0.0247595	0.546206	0.702	0.607	1	Distal_tubule_2
CPEB2	0.0248022	0.838864	0.468	0.329	1	Distal_tubule_2
EVC	0.0248708	-0.713766	0.362	0.543	1	Distal_tubule_2
FBXO17	0.0249349	-0.838733	0.404	0.553	1	Distal_tubule_2
GATAD2B	0.0249461	-0.649456	0.426	0.534	1	Distal_tubule_2
RESF1	0.0250243	0.752022	0.404	0.26	1	Distal_tubule_2
PHACTR2	0.0250292	-0.953655	0.234	0.384	1	Distal_tubule_2
GNS	0.0250441	0.551656	0.255	0.119	1	Distal_tubule_2
NOL10	0.0251445	-1.30687	0.128	0.279	1	Distal_tubule_2
FMNL2	0.0253101	-0.467937	0.277	0.438	1	Distal_tubule_2
BDNF-AS	0.0253213	-1.69495	0.149	0.288	1	Distal_tubule_2
FOXK2	0.0255102	-1.64867	0.234	0.365	1	Distal_tubule_2
UBAP1	0.0256806	-0.899577	0.298	0.447	1	Distal_tubule_2
LINC01320	0.0257658	-0.344261	0.319	0.511	1	Distal_tubule_2
JAK2	0.0258542	-1.32211	0.17	0.315	1	Distal_tubule_2
EPC2	0.0259128	-1.11661	0.319	0.443	1	Distal_tubule_2
ST13	0.0261703	0.749474	0.298	0.155	1	Distal_tubule_2
KLF12	0.0261848	-1.0534	0.319	0.438	1	Distal_tubule_2
NR1D2	0.026266	1.06463	0.298	0.16	1	Distal_tubule_2
SNX5	0.0263332	1.05754	0.255	0.123	1	Distal_tubule_2
CARS2	0.0264634	-0.524697	0.191	0.347	1	Distal_tubule_2
HMGA1P4	0.026638	-0.610511	0.149	0.301	1	Distal_tubule_2
IL6ST	0.0267571	0.903022	0.298	0.164	1	Distal_tubule_2
USP32	0.0267624	-0.779787	0.213	0.374	1	Distal_tubule_2
STK36	0.0269133	0.466876	0.255	0.128	1	Distal_tubule_2
KIRREL1	0.0269234	-1.95662	0.191	0.324	1	Distal_tubule_2
MYO1D	0.0270341	-1.12071	0.213	0.356	1	Distal_tubule_2
COL4A4	0.0271066	-0.637909	0.553	0.676	1	Distal_tubule_2
SPART	0.0273467	0.688499	0.426	0.251	1	Distal_tubule_2
GTF3C3	0.0276165	0.771571	0.255	0.128	1	Distal_tubule_2
PCNX2	0.0276502	-1.41875	0.34	0.447	1	Distal_tubule_2
ZMYM6	0.0276705	1.11865	0.383	0.233	1	Distal_tubule_2
RAP1A	0.0277509	-2.1162	0.128	0.26	1	Distal_tubule_2
UHMK1	0.0278544	0.709471	0.255	0.128	1	Distal_tubule_2
TMX3	0.0278898	0.824715	0.319	0.174	1	Distal_tubule_2
MED13	0.0279512	-0.656887	0.319	0.475	1	Distal_tubule_2
DNAH6	0.0279664	-1.67003	0.128	0.274	1	Distal_tubule_2
TGS1	0.0279764	1.04916	0.319	0.178	1	Distal_tubule_2
RBL2	0.0280146	0.65526	0.426	0.26	1	Distal_tubule_2
CCDC146	0.0280371	-0.80749	0.234	0.379	1	Distal_tubule_2
AC118549.1	0.0281096	-1.26814	0.362	0.457	1	Distal_tubule_2
UHRF2	0.0281265	1.01738	0.404	0.247	1	Distal_tubule_2
CACHD1	0.0282398	0.934071	0.426	0.265	1	Distal_tubule_2
RIC8B	0.0285303	-1.79799	0.17	0.311	1	Distal_tubule_2
SDHC	0.0285551	0.577766	0.362	0.21	1	Distal_tubule_2
GSK3B	0.0286606	-0.803814	0.34	0.484	1	Distal_tubule_2
NEK1	0.0287118	-0.561355	0.383	0.493	1	Distal_tubule_2
PPP3CA	0.0287202	-1.60367	0.255	0.379	1	Distal_tubule_2
ATP6V1H	0.0287783	-0.956895	0.319	0.475	1	Distal_tubule_2
INVS	0.0289339	-0.603339	0.277	0.443	1	Distal_tubule_2
ARAP1	0.0291039	0.581398	0.298	0.16	1	Distal_tubule_2
LTBP3	0.0291872	1.08454	0.426	0.265	1	Distal_tubule_2
ACO2	0.0292251	-1.13355	0.234	0.388	1	Distal_tubule_2
AAGAB	0.0292714	0.775104	0.404	0.233	1	Distal_tubule_2
2024-03-06	0.0292886	0.784591	0.511	0.347	1	Distal_tubule_2
TGOLN2	0.0294037	0.945593	0.426	0.269	1	Distal_tubule_2
PLEKHB2	0.029616	0.83811	0.298	0.164	1	Distal_tubule_2
PLEKHA6	0.0296392	-1.22468	0.298	0.425	1	Distal_tubule_2
ITPRID2	0.0298219	1.21863	0.255	0.128	1	Distal_tubule_2
FER	0.0298611	-0.852079	0.255	0.42	1	Distal_tubule_2
SYNGAP1	0.0299061	1.01892	0.277	0.137	1	Distal_tubule_2
L3MBTL4	0.0299483	-1.06403	0.277	0.406	1	Distal_tubule_2
ATG12	0.0301341	1.44054	0.255	0.132	1	Distal_tubule_2
SCAF8	0.0301731	-1.35413	0.298	0.425	1	Distal_tubule_2
BACH1	0.0301994	-1.23679	0.319	0.438	1	Distal_tubule_2
PLXNB1	0.030248	0.884054	0.766	0.667	1	Distal_tubule_2
ZNF316	0.0305009	0.842251	0.255	0.123	1	Distal_tubule_2
IPO8	0.0305899	0.725106	0.255	0.128	1	Distal_tubule_2
WTAP	0.0307214	1.48496	0.319	0.192	1	Distal_tubule_2
DYNC1LI2	0.0307443	0.590821	0.511	0.347	1	Distal_tubule_2
SH3D21	0.0308002	0.852637	0.553	0.397	1	Distal_tubule_2
TPT1	0.0308496	1.1329	0.255	0.128	1	Distal_tubule_2
SGPP2	0.0309158	-2.01289	0.234	0.342	1	Distal_tubule_2
LZTS3	0.0311113	0.899286	0.255	0.128	1	Distal_tubule_2
ZFP90	0.0311395	0.767649	0.34	0.196	1	Distal_tubule_2
ZNF441	0.0312482	0.426301	0.319	0.174	1	Distal_tubule_2
FAM85B	0.0312916	-2.2874	0.128	0.256	1	Distal_tubule_2
KLHL22	0.0315138	-2.50678	0.128	0.256	1	Distal_tubule_2
PTPN12	0.0315444	-0.917982	0.149	0.288	1	Distal_tubule_2
LINC01117	0.031573	-1.58938	0.17	0.32	1	Distal_tubule_2
ROCK2	0.031578	-1.25968	0.234	0.37	1	Distal_tubule_2
HOOK3	0.0316634	0.765497	0.489	0.347	1	Distal_tubule_2
ZNF552	0.0318752	0.932012	0.404	0.256	1	Distal_tubule_2
ANAPC7	0.0319539	1.1805	0.298	0.16	1	Distal_tubule_2
MKRN1	0.0319612	0.796749	0.426	0.26	1	Distal_tubule_2
HMGN3	0.0320816	1.13272	0.383	0.237	1	Distal_tubule_2
SUGT1	0.0321417	0.526691	0.298	0.155	1	Distal_tubule_2
L2HGDH	0.0321765	-1.62681	0.128	0.269	1	Distal_tubule_2
NRDC	0.0322836	0.914486	0.468	0.311	1	Distal_tubule_2
UBA5	0.0322936	1.12194	0.383	0.247	1	Distal_tubule_2
SNX25	0.0324656	-1.35618	0.255	0.365	1	Distal_tubule_2
SUSD4	0.0325811	-0.828774	0.213	0.361	1	Distal_tubule_2
HEATR1	0.0327027	0.849453	0.298	0.16	1	Distal_tubule_2
ENTPD6	0.0327916	1.12305	0.277	0.142	1	Distal_tubule_2
FRY	0.032804	-1.83692	0.213	0.329	1	Distal_tubule_2
PHF20L1	0.0329706	0.625185	0.489	0.329	1	Distal_tubule_2
PANK3	0.0329966	0.805745	0.255	0.128	1	Distal_tubule_2
CPT1A	0.0330255	-0.986122	0.255	0.397	1	Distal_tubule_2
MYO1C	0.0330565	0.988578	0.277	0.142	1	Distal_tubule_2
NDUFS2	0.0332738	0.44165	0.255	0.128	1	Distal_tubule_2
NF1	0.0334036	-0.447319	0.489	0.639	1	Distal_tubule_2
LINC01138	0.0334278	-1.55538	0.404	0.484	1	Distal_tubule_2
NCKAP5	0.0335152	-0.80673	0.149	0.288	1	Distal_tubule_2
ABCC1	0.0337405	-1.5303	0.149	0.288	1	Distal_tubule_2
USP4	0.0337557	-1.23953	0.191	0.333	1	Distal_tubule_2
PPP3CB	0.0338254	-0.774269	0.191	0.338	1	Distal_tubule_2
PHACTR1	0.0339324	-0.738131	0.191	0.347	1	Distal_tubule_2
ZNF195	0.0341346	0.652693	0.277	0.142	1	Distal_tubule_2
PRXL2A	0.0341578	1.41395	0.277	0.151	1	Distal_tubule_2
TAB2	0.0342484	-0.776291	0.255	0.402	1	Distal_tubule_2
NRF1	0.034349	-1.46648	0.191	0.32	1	Distal_tubule_2
KSR2	0.034417	-1.5216	0.149	0.283	1	Distal_tubule_2
ECD	0.0345116	-2.32172	0.128	0.251	1	Distal_tubule_2
ANKMY1	0.0346487	-0.946655	0.128	0.288	1	Distal_tubule_2
WDR20	0.0346544	-1.01688	0.234	0.388	1	Distal_tubule_2
GPATCH1	0.0346848	1.49645	0.277	0.142	1	Distal_tubule_2
UBAC1	0.0347399	0.957356	0.319	0.178	1	Distal_tubule_2
EGFR	0.0347547	-2.29903	0.128	0.251	1	Distal_tubule_2
RALBP1	0.0347585	1.28093	0.319	0.192	1	Distal_tubule_2
ARNT	0.0348818	0.551366	0.383	0.233	1	Distal_tubule_2
FLII	0.0350219	0.99781	0.319	0.183	1	Distal_tubule_2
KAT2B	0.0351161	-1.60679	0.149	0.283	1	Distal_tubule_2
STMP1	0.0352531	1.10517	0.255	0.137	1	Distal_tubule_2
TMEM131	0.035393	-0.927643	0.34	0.484	1	Distal_tubule_2
FBXO42	0.0354723	-1.28857	0.234	0.37	1	Distal_tubule_2
DNM3	0.0355069	-1.03048	0.319	0.434	1	Distal_tubule_2
CBX3	0.0355243	0.311895	0.277	0.142	1	Distal_tubule_2
PWWP2A	0.0355904	0.578677	0.404	0.233	1	Distal_tubule_2
FAM192A	0.0359218	1.02395	0.34	0.196	1	Distal_tubule_2
OBSL1	0.0359285	0.67293	0.553	0.434	1	Distal_tubule_2
MLH3	0.0359467	0.552612	0.383	0.237	1	Distal_tubule_2
FRMD4A	0.0361232	0.536469	0.617	0.466	1	Distal_tubule_2
PTPN13	0.0361517	-0.705396	0.511	0.653	1	Distal_tubule_2
NDUFV3	0.0363407	0.4742	0.532	0.347	1	Distal_tubule_2
TMEM59	0.0367521	0.729545	0.255	0.132	1	Distal_tubule_2
FANCC	0.0367949	-1.09319	0.191	0.329	1	Distal_tubule_2
VGLL4	0.0368389	-0.728152	0.383	0.498	1	Distal_tubule_2
ZXDC	0.0369962	-0.90239	0.298	0.443	1	Distal_tubule_2
SNRNP70	0.0370758	0.946548	0.723	0.63	1	Distal_tubule_2
GALNT11	0.0371415	-0.826402	0.404	0.521	1	Distal_tubule_2
GNB1	0.0372211	-0.443524	0.34	0.484	1	Distal_tubule_2
TBCD	0.0373215	-0.726908	0.17	0.32	1	Distal_tubule_2
LINC00665	0.0375097	0.857903	0.34	0.201	1	Distal_tubule_2
KAT6B	0.0377327	-0.985487	0.383	0.511	1	Distal_tubule_2
CS	0.0378739	1.43842	0.319	0.192	1	Distal_tubule_2
SECISBP2	0.0382005	0.919147	0.489	0.329	1	Distal_tubule_2
MROH1	0.0382192	-1.20664	0.34	0.457	1	Distal_tubule_2
CASC2	0.0382817	-1.30586	0.128	0.26	1	Distal_tubule_2
DPH6-DT	0.0382964	-1.47423	0.298	0.402	1	Distal_tubule_2
SPATA13	0.038573	-0.875262	0.426	0.525	1	Distal_tubule_2
GOSR1	0.0386193	-1.10566	0.191	0.342	1	Distal_tubule_2
SPP1	0.0386332	0.696137	0.489	0.342	1	Distal_tubule_2
MYO1E	0.0386343	-0.918067	0.34	0.479	1	Distal_tubule_2
CADM1	0.0388107	-1.56705	0.277	0.379	1	Distal_tubule_2
C11orf80	0.0388768	-1.10973	0.298	0.434	1	Distal_tubule_2
COA1	0.0392822	-0.963865	0.383	0.489	1	Distal_tubule_2
EIF4E	0.039344	1.03199	0.277	0.146	1	Distal_tubule_2
PIK3R1	0.0393931	0.880332	0.447	0.297	1	Distal_tubule_2
CDK5RAP2	0.0394025	-1.30107	0.17	0.297	1	Distal_tubule_2
LTN1	0.0394469	0.813893	0.319	0.196	1	Distal_tubule_2
CDV3	0.0396046	1.0726	0.319	0.178	1	Distal_tubule_2
GABPB2	0.0396697	-1.345	0.277	0.402	1	Distal_tubule_2
ME3	0.0398256	-1.26484	0.298	0.411	1	Distal_tubule_2
UBA6-AS1	0.0400604	-1.06806	0.426	0.525	1	Distal_tubule_2
EMX2OS	0.0400897	0.501155	0.723	0.562	1	Distal_tubule_2
DOCK3	0.0400937	-1.4055	0.149	0.283	1	Distal_tubule_2
PPP2R5C	0.0402584	-1.15645	0.277	0.397	1	Distal_tubule_2
GGT7	0.040271	0.514344	0.426	0.26	1	Distal_tubule_2
TRPC4AP	0.0406023	-1.04888	0.298	0.438	1	Distal_tubule_2
KLHL3	0.0406186	0.615129	0.426	0.269	1	Distal_tubule_2
MKNK1	0.0407463	0.594259	0.319	0.183	1	Distal_tubule_2
KANSL1	0.0408005	-0.488098	0.638	0.721	1	Distal_tubule_2
FRK	0.0408493	-0.921721	0.255	0.397	1	Distal_tubule_2
GPAT4	0.0408789	0.698872	0.255	0.128	1	Distal_tubule_2
STAM2	0.0409707	-0.885321	0.234	0.37	1	Distal_tubule_2
CAND1	0.0411582	1.08611	0.383	0.247	1	Distal_tubule_2
CCDC30	0.0413974	-0.497017	0.426	0.516	1	Distal_tubule_2
CEP170	0.0414254	1.38495	0.319	0.196	1	Distal_tubule_2
SYNE2	0.0416584	-0.282449	0.745	0.868	1	Distal_tubule_2
LCOR	0.0417229	-0.50745	0.404	0.525	1	Distal_tubule_2
ADGRL2	0.0417347	-0.841674	0.468	0.553	1	Distal_tubule_2
SOS1	0.042023	-0.473223	0.383	0.539	1	Distal_tubule_2
RBSN	0.0420517	0.935266	0.255	0.137	1	Distal_tubule_2
MITF	0.0420638	-0.796406	0.447	0.548	1	Distal_tubule_2
CNPY2	0.0422185	1.05587	0.362	0.219	1	Distal_tubule_2
NPIPB4	0.0422542	0.369353	0.447	0.279	1	Distal_tubule_2
IRAK1BP1	0.0422833	-1.63064	0.17	0.297	1	Distal_tubule_2
LRRFIP2	0.042397	-0.970873	0.319	0.447	1	Distal_tubule_2
CELF1	0.0424468	-1.04586	0.447	0.53	1	Distal_tubule_2
APP	0.0428205	-0.323032	0.574	0.717	1	Distal_tubule_2
CREBRF	0.0428828	0.536309	0.404	0.256	1	Distal_tubule_2
DMXL2	0.0428828	1.12573	0.404	0.256	1	Distal_tubule_2
GK5	0.0429905	0.682411	0.319	0.192	1	Distal_tubule_2
LNPEP	0.0431898	0.582764	0.511	0.361	1	Distal_tubule_2
KHDC4	0.0432593	0.751747	0.383	0.242	1	Distal_tubule_2
NAA15	0.0432614	-1.68286	0.191	0.315	1	Distal_tubule_2
RAPGEF6	0.043283	-0.554323	0.255	0.397	1	Distal_tubule_2
FCHO2	0.0433018	-1.51602	0.128	0.256	1	Distal_tubule_2
FARP2	0.0434365	-0.926392	0.277	0.411	1	Distal_tubule_2
TANK	0.04361	-1.58928	0.213	0.333	1	Distal_tubule_2
LARP7	0.0437347	0.785167	0.298	0.169	1	Distal_tubule_2
NUDT5	0.0438687	0.320277	0.255	0.132	1	Distal_tubule_2
LANCL1	0.044047	0.261653	0.447	0.274	1	Distal_tubule_2
ZNF512	0.0440533	0.50786	0.298	0.169	1	Distal_tubule_2
MROH7	0.0441983	-0.604405	0.34	0.489	1	Distal_tubule_2
MMS19	0.0444156	0.343352	0.362	0.21	1	Distal_tubule_2
ETV6	0.0445451	-0.777927	0.255	0.397	1	Distal_tubule_2
CHD9	0.044654	-0.268712	0.574	0.753	1	Distal_tubule_2
MBD6	0.0452301	0.833047	0.319	0.187	1	Distal_tubule_2
COG4	0.0457387	0.400136	0.447	0.279	1	Distal_tubule_2
RDH10	0.0458711	0.4963	0.277	0.146	1	Distal_tubule_2
VPS53	0.0458867	-0.659646	0.426	0.575	1	Distal_tubule_2
PTPN2	0.0459163	0.611282	0.404	0.265	1	Distal_tubule_2
PCDH9	0.0459463	-2.02417	0.191	0.301	1	Distal_tubule_2
SEC31A	0.0461655	0.650391	0.532	0.37	1	Distal_tubule_2
BRD9	0.0462024	0.760406	0.298	0.16	1	Distal_tubule_2
HNRNPR	0.0462218	0.563082	0.447	0.315	1	Distal_tubule_2
INPPL1	0.0463242	0.604609	0.319	0.178	1	Distal_tubule_2
AATF	0.0464845	-1.11055	0.149	0.288	1	Distal_tubule_2
SFMBT2	0.0465227	-1.06126	0.17	0.306	1	Distal_tubule_2
ZNF277	0.046617	-1.5744	0.128	0.256	1	Distal_tubule_2
DNAJC7	0.0469026	0.362599	0.404	0.242	1	Distal_tubule_2
FARP1	0.0469569	-0.525582	0.766	0.772	1	Distal_tubule_2
ITPK1	0.0469946	-1.51462	0.128	0.251	1	Distal_tubule_2
TEX9	0.0471081	-1.37043	0.277	0.402	1	Distal_tubule_2
TLK1	0.047222	-1.14081	0.298	0.411	1	Distal_tubule_2
PNKP	0.0472283	0.732289	0.362	0.219	1	Distal_tubule_2
ZNF433	0.0473209	0.534752	0.277	0.155	1	Distal_tubule_2
SMAD5	0.0474528	1.0833	0.255	0.142	1	Distal_tubule_2
TET2	0.0475804	0.642581	0.489	0.342	1	Distal_tubule_2
ABCD4	0.0476895	0.421643	0.298	0.169	1	Distal_tubule_2
KIF16B	0.0477586	-0.766466	0.191	0.342	1	Distal_tubule_2
PLSCR1	0.0481653	0.929942	0.277	0.16	1	Distal_tubule_2
KIAA1328	0.048198	-1.05368	0.34	0.457	1	Distal_tubule_2
PLEKHA1	0.0482252	0.846061	0.468	0.329	1	Distal_tubule_2
TOM1L2	0.0482469	-1.0374	0.468	0.516	1	Distal_tubule_2
KATNBL1	0.0483532	0.366403	0.362	0.205	1	Distal_tubule_2
FOXK1	0.0484355	-1.16069	0.234	0.361	1	Distal_tubule_2
GOLGA8A	0.0484401	1.04203	0.66	0.553	1	Distal_tubule_2
ZNF420	0.0486305	-1.63072	0.191	0.315	1	Distal_tubule_2
FAM133B	0.0487714	1.00004	0.362	0.228	1	Distal_tubule_2
FAM102A	0.0487864	0.596554	0.255	0.137	1	Distal_tubule_2
C11orf54	0.0489855	0.89561	0.362	0.237	1	Distal_tubule_2
HERC2	0.0490406	-0.28034	0.723	0.785	1	Distal_tubule_2
TNKS1BP1	0.0490728	1.06471	0.298	0.169	1	Distal_tubule_2
ATF7IP	0.0491945	0.675721	0.553	0.397	1	Distal_tubule_2
SCLT1	0.0492168	-0.819419	0.298	0.42	1	Distal_tubule_2
ATP5F1C	0.0492425	0.613422	0.34	0.205	1	Distal_tubule_2
ZBTB8OS	0.0495058	-1.21268	0.17	0.301	1	Distal_tubule_2
VAPB	0.0495708	1.20692	0.34	0.205	1	Distal_tubule_2
FOCAD	0.049852	-0.924649	0.298	0.416	1	Distal_tubule_2
CROCC	0.0499929	-0.9332	0.149	0.279	1	Distal_tubule_2
LRMDA	9.79579e-19	-2.46224	0.485	0.939	2.99957e-14	Collecting_duct_intercalated_1
MALAT1	2.44503e-18	1.94534	1	1	7.48692e-14	Collecting_duct_intercalated_1
FP671120.4	6.50664e-18	-2.44808	0.197	0.956	1.9924e-13	Collecting_duct_intercalated_1
PDE4D	2.77048e-17	-2.34742	0.652	0.939	8.48348e-13	Collecting_duct_intercalated_1
FHIT	6.08279e-17	-2.69739	0.348	0.868	1.86261e-12	Collecting_duct_intercalated_1
FP236383.3	9.50982e-17	-1.41082	0.197	0.982	2.912e-12	Collecting_duct_intercalated_1
MTRNR2L12	2.12297e-16	-3.45573	0.258	0.86	6.50073e-12	Collecting_duct_intercalated_1
ZBTB20	4.43451e-16	-1.88372	0.712	0.974	1.35789e-11	Collecting_duct_intercalated_1
ARL15	1.17471e-15	-2.56923	0.364	0.851	3.59709e-11	Collecting_duct_intercalated_1
MAGI1	1.31697e-15	-1.5075	0.894	0.982	4.03268e-11	Collecting_duct_intercalated_1
PACRG	6.60909e-15	-2.02318	0.545	0.93	2.02377e-10	Collecting_duct_intercalated_1
LINC-PINT	6.92485e-15	6.16703	0.47	0.009	2.12046e-10	Collecting_duct_intercalated_1
RASGEF1B	7.65354e-15	-2.72346	0.136	0.807	2.34359e-10	Collecting_duct_intercalated_1
NEAT1	7.75645e-15	1.6883	0.985	0.956	2.3751e-10	Collecting_duct_intercalated_1
ERBB4	1.99929e-14	-2.39949	0.318	0.842	6.12204e-10	Collecting_duct_intercalated_1
POLR2J3	2.26681e-14	3.89005	0.621	0.123	6.94121e-10	Collecting_duct_intercalated_1
TMEM117	2.6197e-14	-2.02161	0.5	0.895	8.02177e-10	Collecting_duct_intercalated_1
WWOX	3.0173e-14	-2.36162	0.303	0.851	9.23929e-10	Collecting_duct_intercalated_1
ESRRG	4.41863e-14	-1.40933	0.803	0.956	1.35303e-09	Collecting_duct_intercalated_1
DHFR	5.21109e-14	-2.58353	0.227	0.825	1.59569e-09	Collecting_duct_intercalated_1
PRKN	6.1415e-14	-2.25414	0.333	0.833	1.88059e-09	Collecting_duct_intercalated_1
IMMP2L	7.70008e-14	-2.42737	0.303	0.816	2.35784e-09	Collecting_duct_intercalated_1
EFNA5	1.18059e-13	-2.30823	0.227	0.807	3.6151e-09	Collecting_duct_intercalated_1
MACROD2	2.52816e-13	-2.55395	0.212	0.789	7.74148e-09	Collecting_duct_intercalated_1
PSMA3-AS1	5.00802e-13	4.99989	0.47	0.035	1.53351e-08	Collecting_duct_intercalated_1
ADK	7.00088e-13	-2.39229	0.197	0.763	2.14374e-08	Collecting_duct_intercalated_1
PTPRJ	1.09106e-12	-1.67997	0.515	0.895	3.34092e-08	Collecting_duct_intercalated_1
SULT1C2	1.20149e-12	2.06057	0.894	0.746	3.67907e-08	Collecting_duct_intercalated_1
GPHN	2.05448e-12	-1.90432	0.485	0.868	6.29101e-08	Collecting_duct_intercalated_1
PARD3B	3.33675e-12	-2.19426	0.273	0.798	1.02175e-07	Collecting_duct_intercalated_1
MECOM	4.34782e-12	-1.49686	0.758	0.912	1.33135e-07	Collecting_duct_intercalated_1
PCCA	5.49561e-12	-1.81699	0.333	0.816	1.68281e-07	Collecting_duct_intercalated_1
KCNIP4	6.25398e-12	-2.16105	0.303	0.789	1.91503e-07	Collecting_duct_intercalated_1
MAGI3	6.78544e-12	-1.56399	0.545	0.904	2.07777e-07	Collecting_duct_intercalated_1
RORA	7.62092e-12	-2.25536	0.394	0.807	2.3336e-07	Collecting_duct_intercalated_1
CUX1	1.05198e-11	-1.91327	0.364	0.833	3.22127e-07	Collecting_duct_intercalated_1
PRKG1	1.15341e-11	-2.26777	0.409	0.789	3.53186e-07	Collecting_duct_intercalated_1
GRIP1	1.18563e-11	-2.71043	0.212	0.719	3.63052e-07	Collecting_duct_intercalated_1
SLC26A3	1.22928e-11	-2.92418	0.091	0.64	3.76418e-07	Collecting_duct_intercalated_1
SLC5A3	1.33995e-11	3.99444	0.5	0.079	4.10305e-07	Collecting_duct_intercalated_1
GALNT17	1.38104e-11	-1.61883	0.333	0.825	4.22888e-07	Collecting_duct_intercalated_1
NR3C2	1.89272e-11	-1.50265	0.606	0.921	5.79568e-07	Collecting_duct_intercalated_1
SCMH1	7.06508e-11	-2.2028	0.273	0.746	2.1634e-06	Collecting_duct_intercalated_1
MBD5	7.36828e-11	-1.59941	0.53	0.886	2.25624e-06	Collecting_duct_intercalated_1
RCAN2	7.4106e-11	-1.55999	0.621	0.904	2.2692e-06	Collecting_duct_intercalated_1
SETBP1	7.63312e-11	-1.83239	0.485	0.825	2.33734e-06	Collecting_duct_intercalated_1
MAPK8	8.25598e-11	-2.18507	0.318	0.781	2.52806e-06	Collecting_duct_intercalated_1
BABAM2	8.58588e-11	-2.10584	0.258	0.746	2.62908e-06	Collecting_duct_intercalated_1
MTRNR2L8	1.15955e-10	-7.99177	0.076	0.561	3.55066e-06	Collecting_duct_intercalated_1
ITFG1	1.38603e-10	-2.03955	0.273	0.728	4.24415e-06	Collecting_duct_intercalated_1
AC105052.4	1.79714e-10	-1.7419	0.152	0.711	5.50303e-06	Collecting_duct_intercalated_1
SYNJ2BP	2.23669e-10	4.02169	0.439	0.061	6.84896e-06	Collecting_duct_intercalated_1
STPG2	3.72945e-10	-2.4771	0.106	0.596	1.142e-05	Collecting_duct_intercalated_1
AGAP1	3.86977e-10	-1.6807	0.242	0.746	1.18496e-05	Collecting_duct_intercalated_1
PRDM16	4.02326e-10	-1.34777	0.439	0.868	1.23196e-05	Collecting_duct_intercalated_1
NAALADL2	4.28491e-10	-2.46588	0.242	0.702	1.31208e-05	Collecting_duct_intercalated_1
MYO1D	4.54732e-10	-1.75983	0.212	0.728	1.39244e-05	Collecting_duct_intercalated_1
AL592183.1	4.85779e-10	-2.26038	0.121	0.649	1.4875e-05	Collecting_duct_intercalated_1
GMDS	7.99193e-10	-3.08927	0.106	0.57	2.44721e-05	Collecting_duct_intercalated_1
RAD51B	8.3894e-10	-2.18424	0.121	0.596	2.56892e-05	Collecting_duct_intercalated_1
BCAS3	9.84511e-10	-2.13771	0.197	0.675	3.01467e-05	Collecting_duct_intercalated_1
ASTN2	1.00698e-09	-2.39305	0.167	0.649	3.08346e-05	Collecting_duct_intercalated_1
ZFAND3	1.05571e-09	-1.57026	0.364	0.807	3.23268e-05	Collecting_duct_intercalated_1
GNAQ	1.06889e-09	-2.0193	0.303	0.728	3.27306e-05	Collecting_duct_intercalated_1
DSCAML1	1.08568e-09	-1.94625	0.197	0.693	3.32447e-05	Collecting_duct_intercalated_1
STK3	1.20958e-09	-1.42712	0.394	0.833	3.70386e-05	Collecting_duct_intercalated_1
BTBD9	1.23075e-09	-1.73103	0.348	0.781	3.76867e-05	Collecting_duct_intercalated_1
SAMD12	1.24039e-09	-1.72994	0.409	0.781	3.7982e-05	Collecting_duct_intercalated_1
ATXN7L1	1.26896e-09	-2.32649	0.136	0.64	3.8857e-05	Collecting_duct_intercalated_1
POU3F3	1.29507e-09	4.8501	0.318	0.009	3.96562e-05	Collecting_duct_intercalated_1
SMYD3	1.40182e-09	-1.9907	0.152	0.64	4.29252e-05	Collecting_duct_intercalated_1
RABGAP1L	1.41822e-09	-1.78758	0.379	0.754	4.34274e-05	Collecting_duct_intercalated_1
HCG18	1.47218e-09	3.31414	0.47	0.096	4.50797e-05	Collecting_duct_intercalated_1
TRAPPC9	1.51691e-09	-1.27655	0.364	0.816	4.64492e-05	Collecting_duct_intercalated_1
AC008014.1	1.64097e-09	-1.75411	0.303	0.754	5.02482e-05	Collecting_duct_intercalated_1
ANKS1A	2.066e-09	-1.95333	0.364	0.754	6.32629e-05	Collecting_duct_intercalated_1
PARD3	2.11052e-09	-1.95812	0.288	0.711	6.46261e-05	Collecting_duct_intercalated_1
LINGO1	2.40639e-09	-1.58423	0.167	0.719	7.36861e-05	Collecting_duct_intercalated_1
GLIS3	2.45416e-09	-1.57545	0.47	0.842	7.51487e-05	Collecting_duct_intercalated_1
DNAH14	2.78872e-09	-1.76467	0.333	0.772	8.53933e-05	Collecting_duct_intercalated_1
MATR3.1	2.85091e-09	5.055	0.303	0.009	8.72979e-05	Collecting_duct_intercalated_1
DIP2C	3.78312e-09	-1.82244	0.364	0.781	0.000115843	Collecting_duct_intercalated_1
AC103702.1	3.93957e-09	4.68742	0.303	0.009	0.000120634	Collecting_duct_intercalated_1
PRKCA	4.01109e-09	-1.48915	0.606	0.825	0.000122824	Collecting_duct_intercalated_1
PRKD1	4.99284e-09	-2.31089	0.091	0.553	0.000152886	Collecting_duct_intercalated_1
MPPED2	5.09325e-09	-1.59649	0.561	0.833	0.00015596	Collecting_duct_intercalated_1
AC092279.1	6.48618e-09	4.19949	0.333	0.026	0.000198613	Collecting_duct_intercalated_1
DOCK1	6.63584e-09	-1.06409	0.515	0.904	0.000203196	Collecting_duct_intercalated_1
SKAP1	6.68864e-09	-2.00259	0.273	0.684	0.000204813	Collecting_duct_intercalated_1
TBL1XR1	7.40258e-09	-2.32318	0.227	0.649	0.000226674	Collecting_duct_intercalated_1
ZNF605	7.73696e-09	4.38042	0.333	0.026	0.000236914	Collecting_duct_intercalated_1
ACYP2	7.77168e-09	-2.66411	0.136	0.57	0.000237977	Collecting_duct_intercalated_1
CCSER1	8.07997e-09	-4.19807	0.136	0.544	0.000247417	Collecting_duct_intercalated_1
GMDS-DT	1.00686e-08	-1.19575	0.561	0.851	0.000308309	Collecting_duct_intercalated_1
LINC01473	1.09882e-08	-2.02754	0.212	0.658	0.000336468	Collecting_duct_intercalated_1
DAB1	1.10643e-08	-6.6698	0	0.386	0.000338801	Collecting_duct_intercalated_1
LRBA	1.1076e-08	-1.09763	0.652	0.886	0.000339159	Collecting_duct_intercalated_1
UMAD1	1.14446e-08	-2.13883	0.227	0.605	0.000350446	Collecting_duct_intercalated_1
LINC01091	1.2076e-08	-2.16738	0.318	0.711	0.000369779	Collecting_duct_intercalated_1
AGBL4	1.27004e-08	-2.36789	0.197	0.614	0.0003889	Collecting_duct_intercalated_1
TTC28	1.29027e-08	-2.61674	0.182	0.588	0.000395095	Collecting_duct_intercalated_1
EXT1	1.41343e-08	-1.96073	0.273	0.667	0.000432807	Collecting_duct_intercalated_1
L3MBTL4	1.51536e-08	-1.54259	0.242	0.693	0.000464018	Collecting_duct_intercalated_1
CAMKMT	1.7322e-08	-2.77751	0.182	0.579	0.000530418	Collecting_duct_intercalated_1
ZSWIM6	1.92004e-08	-1.99658	0.364	0.719	0.000587937	Collecting_duct_intercalated_1
PTPRG	1.97141e-08	-0.973409	0.591	0.886	0.000603665	Collecting_duct_intercalated_1
ZNF609	1.9945e-08	-1.98125	0.197	0.614	0.000610737	Collecting_duct_intercalated_1
NSMCE2	2.3192e-08	-1.83939	0.167	0.605	0.000710162	Collecting_duct_intercalated_1
IQSEC1	2.38665e-08	-1.68644	0.394	0.789	0.000730817	Collecting_duct_intercalated_1
COP1	2.56093e-08	-1.78218	0.152	0.579	0.000784184	Collecting_duct_intercalated_1
SUMF1	2.58153e-08	-1.6483	0.197	0.649	0.000790491	Collecting_duct_intercalated_1
STX8	2.65529e-08	-2.28689	0.197	0.623	0.000813077	Collecting_duct_intercalated_1
TBC1D5	2.90236e-08	-1.69004	0.379	0.737	0.000888732	Collecting_duct_intercalated_1
HOXB6	2.95817e-08	4.19905	0.348	0.044	0.000905822	Collecting_duct_intercalated_1
AC016831.5	3.30842e-08	4.36608	0.273	0.009	0.00101307	Collecting_duct_intercalated_1
SNRNP70	3.48922e-08	1.30637	0.833	0.632	0.00106843	Collecting_duct_intercalated_1
LINC00486	3.90907e-08	-5.64809	0.015	0.386	0.001197	Collecting_duct_intercalated_1
TBC1D22A	4.04509e-08	-1.7439	0.212	0.658	0.00123865	Collecting_duct_intercalated_1
CDK14	4.21469e-08	-1.749	0.303	0.693	0.00129058	Collecting_duct_intercalated_1
PTPRK	4.45188e-08	-1.87444	0.197	0.632	0.00136321	Collecting_duct_intercalated_1
ARHGAP8	4.61632e-08	-1.02111	0.394	0.833	0.00141356	Collecting_duct_intercalated_1
PLCL1	5.10706e-08	-1.10973	0.697	0.886	0.00156383	Collecting_duct_intercalated_1
ABTB2	5.15208e-08	-1.84247	0.152	0.57	0.00157762	Collecting_duct_intercalated_1
SRPK2	5.90659e-08	-1.63783	0.379	0.737	0.00180866	Collecting_duct_intercalated_1
ATXN1	6.14883e-08	-1.60372	0.364	0.719	0.00188283	Collecting_duct_intercalated_1
KAZN	7.23786e-08	-0.938937	0.439	0.789	0.00221631	Collecting_duct_intercalated_1
C12orf75	7.23786e-08	-1.41649	0.424	0.798	0.00221631	Collecting_duct_intercalated_1
FXYD2	7.6584e-08	1.93133	0.712	0.474	0.00234508	Collecting_duct_intercalated_1
AC113414.1	7.9197e-08	-2.53637	0.061	0.465	0.00242509	Collecting_duct_intercalated_1
LEPROT	8.06287e-08	4.42583	0.258	0.009	0.00246893	Collecting_duct_intercalated_1
VWA8	9.40065e-08	-1.41704	0.303	0.702	0.00287857	Collecting_duct_intercalated_1
ZNF516	9.64899e-08	-3.385	0.076	0.447	0.00295462	Collecting_duct_intercalated_1
UBE2E2	9.89188e-08	-2.21129	0.197	0.588	0.00302899	Collecting_duct_intercalated_1
LPP	1.03391e-07	-1.2045	0.621	0.851	0.00316593	Collecting_duct_intercalated_1
CDKAL1	1.07791e-07	-1.33789	0.152	0.588	0.00330067	Collecting_duct_intercalated_1
PDE7B	1.14854e-07	-3.76596	0.045	0.412	0.00351695	Collecting_duct_intercalated_1
FMNL2	1.22028e-07	-1.87914	0.227	0.64	0.00373662	Collecting_duct_intercalated_1
LARP1B	1.22445e-07	-3.28959	0.076	0.456	0.00374938	Collecting_duct_intercalated_1
TXNIP	1.22629e-07	2.42119	0.667	0.377	0.00375503	Collecting_duct_intercalated_1
FAF1	1.24635e-07	-1.11434	0.379	0.789	0.00381644	Collecting_duct_intercalated_1
RABGEF1	1.2536e-07	-1.73308	0.227	0.667	0.00383865	Collecting_duct_intercalated_1
MYO3B	1.27392e-07	-3.3258	0.076	0.447	0.00390087	Collecting_duct_intercalated_1
ELF1	1.2977e-07	-1.75447	0.258	0.649	0.00397368	Collecting_duct_intercalated_1
SCFD2	1.34019e-07	-1.86116	0.167	0.605	0.00410381	Collecting_duct_intercalated_1
AC127526.2	1.42933e-07	-4.27926	0.03	0.386	0.00437675	Collecting_duct_intercalated_1
AP000282.1	1.44233e-07	-2.37805	0.076	0.474	0.00441657	Collecting_duct_intercalated_1
FGD4	1.55608e-07	-1.27051	0.545	0.798	0.00476486	Collecting_duct_intercalated_1
EXOC6B	1.6393e-07	-1.67133	0.258	0.675	0.00501971	Collecting_duct_intercalated_1
LINC00623	1.73989e-07	-2.33359	0.167	0.544	0.00532773	Collecting_duct_intercalated_1
SBF2	1.79937e-07	-1.06443	0.485	0.789	0.00550987	Collecting_duct_intercalated_1
DPP6	1.87209e-07	-2.39302	0.045	0.43	0.00573253	Collecting_duct_intercalated_1
HNRNPA2B1	1.91853e-07	1.17299	0.848	0.737	0.00587473	Collecting_duct_intercalated_1
LINC02343	1.9638e-07	-1.66642	0.242	0.649	0.00601335	Collecting_duct_intercalated_1
UST	1.98068e-07	-1.96867	0.227	0.64	0.00606504	Collecting_duct_intercalated_1
FAM172A	2.05441e-07	-2.0313	0.152	0.561	0.0062908	Collecting_duct_intercalated_1
KCNQ1	2.10189e-07	-1.64267	0.167	0.596	0.00643618	Collecting_duct_intercalated_1
CRADD	2.18799e-07	-1.5825	0.227	0.596	0.00669984	Collecting_duct_intercalated_1
AL157911.1	2.30356e-07	-2.60511	0.091	0.482	0.00705373	Collecting_duct_intercalated_1
AKAP6	2.33281e-07	-3.17093	0.091	0.456	0.00714329	Collecting_duct_intercalated_1
MAST4	2.33916e-07	-1.72812	0.288	0.658	0.00716273	Collecting_duct_intercalated_1
AC092422.1	2.35524e-07	-2.49799	0.076	0.465	0.00721198	Collecting_duct_intercalated_1
WSB1	2.48478e-07	1.43131	0.742	0.579	0.00760863	Collecting_duct_intercalated_1
TIA1	2.51518e-07	3.259	0.439	0.132	0.00770174	Collecting_duct_intercalated_1
DDX17	2.64614e-07	1.31091	0.848	0.816	0.00810273	Collecting_duct_intercalated_1
AL450352.1	2.67696e-07	-3.63884	0.076	0.439	0.00819712	Collecting_duct_intercalated_1
FBXL17	2.74042e-07	-1.4664	0.424	0.754	0.00839144	Collecting_duct_intercalated_1
PDE1C	2.7583e-07	-1.2017	0.818	0.904	0.00844619	Collecting_duct_intercalated_1
SASH1	2.77176e-07	-1.72666	0.136	0.561	0.0084874	Collecting_duct_intercalated_1
TVP23C	2.80286e-07	-2.41553	0.091	0.474	0.00858263	Collecting_duct_intercalated_1
SHANK2	2.99201e-07	-0.879005	0.545	0.877	0.00916185	Collecting_duct_intercalated_1
AC016831.7	3.1241e-07	-2.48168	0.121	0.509	0.00956632	Collecting_duct_intercalated_1
GOLGA8B	3.42366e-07	2.00603	0.606	0.342	0.0104836	Collecting_duct_intercalated_1
AL033504.1	3.50181e-07	-2.23831	0.136	0.526	0.0107229	Collecting_duct_intercalated_1
FTO	3.50181e-07	-2.04033	0.136	0.526	0.0107229	Collecting_duct_intercalated_1
EPB41L4A	3.72364e-07	-1.92979	0.182	0.57	0.0114021	Collecting_duct_intercalated_1
TRPS1	3.83735e-07	-2.16048	0.152	0.535	0.0117503	Collecting_duct_intercalated_1
AC083837.1	3.93489e-07	-3.37544	0.076	0.439	0.012049	Collecting_duct_intercalated_1
SGMS1	4.01762e-07	-1.93873	0.303	0.632	0.0123024	Collecting_duct_intercalated_1
RERE	4.31841e-07	-0.89184	0.758	0.895	0.0132234	Collecting_duct_intercalated_1
SNTB1	4.81765e-07	-1.08503	0.591	0.825	0.0147521	Collecting_duct_intercalated_1
KIAA1217	4.98834e-07	-1.11773	0.591	0.851	0.0152748	Collecting_duct_intercalated_1
STAG1	5.03348e-07	-1.52453	0.333	0.702	0.015413	Collecting_duct_intercalated_1
FNDC3B	5.14598e-07	-1.68824	0.333	0.675	0.0157575	Collecting_duct_intercalated_1
PDE9A	5.30971e-07	-1.96274	0.152	0.553	0.0162589	Collecting_duct_intercalated_1
MAN1C1	5.43831e-07	-1.99189	0.197	0.579	0.0166527	Collecting_duct_intercalated_1
VTI1A	5.48605e-07	-1.68925	0.242	0.614	0.0167988	Collecting_duct_intercalated_1
TAPT1-AS1	6.56598e-07	-2.40984	0.152	0.518	0.0201057	Collecting_duct_intercalated_1
COMMD10	6.63203e-07	-2.19724	0.167	0.561	0.0203079	Collecting_duct_intercalated_1
MPP7	6.68276e-07	-1.69312	0.258	0.632	0.0204633	Collecting_duct_intercalated_1
SSH2	6.78918e-07	-1.55785	0.303	0.649	0.0207891	Collecting_duct_intercalated_1
CELF2	7.42544e-07	-2.52997	0.227	0.579	0.0227374	Collecting_duct_intercalated_1
CASC4	7.43275e-07	-1.63267	0.273	0.658	0.0227598	Collecting_duct_intercalated_1
PDE1A	7.61211e-07	-1.22664	0.545	0.833	0.0233091	Collecting_duct_intercalated_1
TMEM213	8.03799e-07	1.58947	0.742	0.526	0.0246131	Collecting_duct_intercalated_1
MCU	8.49926e-07	-1.49229	0.227	0.623	0.0260256	Collecting_duct_intercalated_1
ATP6V0D2	8.54281e-07	-1.14563	0.758	0.904	0.0261589	Collecting_duct_intercalated_1
CMIP	8.63771e-07	-1.16117	0.318	0.737	0.0264495	Collecting_duct_intercalated_1
PLEKHA7	8.90295e-07	-0.88621	0.515	0.825	0.0272617	Collecting_duct_intercalated_1
ATP6V1B1	9.32047e-07	2.45828	0.53	0.228	0.0285402	Collecting_duct_intercalated_1
CMSS1	1.00035e-06	-2.64894	0.045	0.377	0.0306318	Collecting_duct_intercalated_1
NCOA2	1.00762e-06	-1.42484	0.379	0.719	0.0308544	Collecting_duct_intercalated_1
HERC4	1.12599e-06	-1.49771	0.288	0.658	0.0344788	Collecting_duct_intercalated_1
SUPT3H	1.17434e-06	-1.97516	0.182	0.544	0.0359595	Collecting_duct_intercalated_1
PUM1	1.17643e-06	-1.64441	0.288	0.667	0.0360234	Collecting_duct_intercalated_1
LRRN2	1.19099e-06	-2.52854	0.152	0.5	0.0364692	Collecting_duct_intercalated_1
PSD3	1.20459e-06	-1.41941	0.561	0.789	0.0368857	Collecting_duct_intercalated_1
ZHX2	1.20932e-06	-1.62762	0.212	0.596	0.0370305	Collecting_duct_intercalated_1
AC019197.1	1.27073e-06	-1.09355	0.803	0.904	0.0389111	Collecting_duct_intercalated_1
CPEB3	1.32508e-06	-1.31504	0.258	0.658	0.0405754	Collecting_duct_intercalated_1
PCED1B	1.34266e-06	-2.59504	0.076	0.421	0.0411135	Collecting_duct_intercalated_1
KANK1	1.35693e-06	-1.93014	0.227	0.579	0.0415506	Collecting_duct_intercalated_1
PTGER3	1.358e-06	-1.00857	0.803	0.921	0.0415833	Collecting_duct_intercalated_1
AL390957.1	1.47037e-06	-3.89905	0.076	0.404	0.0450241	Collecting_duct_intercalated_1
HCG17	1.50752e-06	-2.12099	0.045	0.377	0.0461617	Collecting_duct_intercalated_1
RSRP1	1.52612e-06	1.50593	0.697	0.509	0.0467312	Collecting_duct_intercalated_1
GAK	1.52714e-06	-1.76163	0.258	0.64	0.0467626	Collecting_duct_intercalated_1
PNISR	1.5512e-06	1.40631	0.909	0.728	0.0474993	Collecting_duct_intercalated_1
SNX29	1.58644e-06	-1.04698	0.485	0.807	0.0485782	Collecting_duct_intercalated_1
KDM4B	1.59788e-06	-1.50414	0.258	0.632	0.0489288	Collecting_duct_intercalated_1
HS6ST3	1.60516e-06	-2.18579	0.182	0.535	0.0491518	Collecting_duct_intercalated_1
TNS3	1.6137e-06	-0.911495	0.53	0.842	0.0494132	Collecting_duct_intercalated_1
EXOC4	1.65217e-06	-1.11878	0.439	0.746	0.0505912	Collecting_duct_intercalated_1
STK39	1.65448e-06	-1.81885	0.348	0.658	0.0506617	Collecting_duct_intercalated_1
PBX1	1.76438e-06	-2.1972	0.167	0.509	0.0540271	Collecting_duct_intercalated_1
ZMIZ1	1.94243e-06	-0.731638	0.424	0.737	0.0594793	Collecting_duct_intercalated_1
UBE2E1	2.02837e-06	-2.23042	0.121	0.465	0.0621106	Collecting_duct_intercalated_1
ZNF420	2.11996e-06	-2.26059	0.091	0.439	0.0649153	Collecting_duct_intercalated_1
MAPK10	2.12931e-06	-1.16362	0.5	0.789	0.0652015	Collecting_duct_intercalated_1
PTK2	2.13817e-06	-0.913269	0.576	0.833	0.0654729	Collecting_duct_intercalated_1
RBM47	2.16209e-06	-0.948794	0.576	0.851	0.0662054	Collecting_duct_intercalated_1
XKR6	2.17121e-06	-1.85133	0.182	0.544	0.0664846	Collecting_duct_intercalated_1
CACNB2	2.20465e-06	-1.6939	0.333	0.658	0.0675086	Collecting_duct_intercalated_1
NTN1	2.30785e-06	-2.13353	0.167	0.509	0.0706687	Collecting_duct_intercalated_1
ETV6	2.41753e-06	-1.66367	0.182	0.561	0.0740273	Collecting_duct_intercalated_1
PDSS2	2.43032e-06	-2.19666	0.121	0.482	0.0744187	Collecting_duct_intercalated_1
GLCCI1	2.49185e-06	-1.61569	0.455	0.746	0.0763028	Collecting_duct_intercalated_1
RPS18	2.52387e-06	3.10396	0.318	0.061	0.0772833	Collecting_duct_intercalated_1
CCNY	2.57934e-06	-1.51154	0.212	0.596	0.0789819	Collecting_duct_intercalated_1
DPH6	2.61393e-06	-1.20669	0.424	0.754	0.0800411	Collecting_duct_intercalated_1
ZCCHC7	2.85741e-06	-1.59433	0.288	0.632	0.0874967	Collecting_duct_intercalated_1
AC107223.1	2.86634e-06	-2.33142	0.121	0.465	0.0877702	Collecting_duct_intercalated_1
KIAA1328	2.9625e-06	-1.72557	0.379	0.684	0.0907147	Collecting_duct_intercalated_1
UBE2K	2.99232e-06	-1.62188	0.242	0.64	0.0916278	Collecting_duct_intercalated_1
RARB	3.08234e-06	-2.42817	0.197	0.535	0.0943843	Collecting_duct_intercalated_1
SPIDR	3.08458e-06	-1.34465	0.379	0.711	0.094453	Collecting_duct_intercalated_1
DSCAM	3.10412e-06	-2.25466	0.076	0.421	0.0950512	Collecting_duct_intercalated_1
ZNF24	3.12433e-06	2.60482	0.333	0.07	0.09567	Collecting_duct_intercalated_1
STOX2	3.12699e-06	-1.84806	0.273	0.596	0.0957515	Collecting_duct_intercalated_1
LITAF	3.31513e-06	-1.30973	0.348	0.667	0.101513	Collecting_duct_intercalated_1
ST6GAL1	3.40176e-06	-1.41297	0.455	0.746	0.104165	Collecting_duct_intercalated_1
OXR1	3.52348e-06	-1.27346	0.591	0.807	0.107892	Collecting_duct_intercalated_1
PDZD2	3.54912e-06	-1.39033	0.242	0.596	0.108678	Collecting_duct_intercalated_1
ZSWIM5	3.69172e-06	-2.13047	0.091	0.43	0.113044	Collecting_duct_intercalated_1
SDK1	3.85626e-06	-2.59626	0.045	0.351	0.118082	Collecting_duct_intercalated_1
PLCB4	4.05544e-06	-1.72902	0.227	0.579	0.124182	Collecting_duct_intercalated_1
PRKCE	4.05575e-06	-1.27596	0.318	0.649	0.124191	Collecting_duct_intercalated_1
SLC22A23	4.05631e-06	-1.1573	0.348	0.693	0.124208	Collecting_duct_intercalated_1
FAM85B	4.27187e-06	-2.83713	0.015	0.307	0.130809	Collecting_duct_intercalated_1
SLIT2	4.2855e-06	-1.46555	0.667	0.798	0.131226	Collecting_duct_intercalated_1
FOXN3	4.38668e-06	-1.82017	0.333	0.605	0.134325	Collecting_duct_intercalated_1
PLCXD2	4.48741e-06	3.73435	0.258	0.035	0.137409	Collecting_duct_intercalated_1
DGKI	4.58798e-06	-1.95878	0.197	0.553	0.140489	Collecting_duct_intercalated_1
JARID2	4.59424e-06	-1.77755	0.242	0.57	0.14068	Collecting_duct_intercalated_1
FOXO1	4.7214e-06	-1.07755	0.439	0.781	0.144574	Collecting_duct_intercalated_1
EHBP1	4.74809e-06	-2.14645	0.167	0.5	0.145391	Collecting_duct_intercalated_1
FAM160A1	4.75767e-06	-1.22586	0.242	0.605	0.145685	Collecting_duct_intercalated_1
WBP1L	4.77882e-06	-2.63583	0.136	0.465	0.146332	Collecting_duct_intercalated_1
RFX3-AS1	4.79502e-06	-2.00706	0.045	0.368	0.146828	Collecting_duct_intercalated_1
TNS2	5.091e-06	2.20584	0.47	0.158	0.155892	Collecting_duct_intercalated_1
TMEM51	5.19569e-06	-1.06255	0.485	0.798	0.159097	Collecting_duct_intercalated_1
PPP2R5E	5.2822e-06	-2.23622	0.136	0.465	0.161746	Collecting_duct_intercalated_1
HDAC4	5.673e-06	-1.56069	0.258	0.614	0.173713	Collecting_duct_intercalated_1
SPTLC3	5.69046e-06	-1.58878	0.182	0.526	0.174248	Collecting_duct_intercalated_1
AC138305.1	5.76498e-06	-1.41756	0.409	0.711	0.176529	Collecting_duct_intercalated_1
CERS4	5.87642e-06	-1.61908	0.212	0.561	0.179942	Collecting_duct_intercalated_1
AC016590.1	6.03173e-06	-5.70704	0	0.263	0.184698	Collecting_duct_intercalated_1
METTL15	6.199e-06	-1.84729	0.227	0.544	0.18982	Collecting_duct_intercalated_1
TIAM2	6.3329e-06	-1.891	0.152	0.5	0.19392	Collecting_duct_intercalated_1
AL049828.1	6.75436e-06	-2.58687	0.152	0.465	0.206825	Collecting_duct_intercalated_1
CLEC16A	7.04282e-06	-1.29993	0.303	0.658	0.215658	Collecting_duct_intercalated_1
PAN3	7.09372e-06	-1.28491	0.288	0.632	0.217217	Collecting_duct_intercalated_1
CCDC91	7.27204e-06	-1.82676	0.197	0.535	0.222677	Collecting_duct_intercalated_1
SEPTIN9	7.96325e-06	-0.999957	0.424	0.789	0.243843	Collecting_duct_intercalated_1
IGF1R	8.18861e-06	-0.772361	0.515	0.781	0.250744	Collecting_duct_intercalated_1
SOX6	8.38889e-06	-1.64898	0.333	0.649	0.256876	Collecting_duct_intercalated_1
THRB	8.46222e-06	-1.72384	0.364	0.649	0.259122	Collecting_duct_intercalated_1
CUEDC1	8.53596e-06	-1.36139	0.197	0.544	0.26138	Collecting_duct_intercalated_1
ARMH3	8.57206e-06	-1.87494	0.106	0.43	0.262485	Collecting_duct_intercalated_1
NOS1AP	8.7225e-06	-1.18059	0.258	0.596	0.267092	Collecting_duct_intercalated_1
FAM117B	8.88426e-06	-1.73199	0.091	0.412	0.272045	Collecting_duct_intercalated_1
ULK4	9.1063e-06	-2.5702	0.136	0.447	0.278844	Collecting_duct_intercalated_1
THSD4	9.13155e-06	-1.79277	0.242	0.561	0.279617	Collecting_duct_intercalated_1
GAS2	9.19106e-06	-2.71385	0.045	0.333	0.281439	Collecting_duct_intercalated_1
TMCO4	9.19328e-06	-1.2206	0.364	0.693	0.281507	Collecting_duct_intercalated_1
LMF1	9.90894e-06	-1.89873	0.152	0.5	0.303422	Collecting_duct_intercalated_1
WDR70	1.05599e-05	-0.864227	0.258	0.649	0.323354	Collecting_duct_intercalated_1
LINC01138	1.07003e-05	-1.39374	0.258	0.588	0.327655	Collecting_duct_intercalated_1
CDR2	1.11623e-05	-1.72204	0.152	0.482	0.3418	Collecting_duct_intercalated_1
AOPEP	1.12494e-05	-1.18222	0.545	0.754	0.344467	Collecting_duct_intercalated_1
TSGA10	1.12615e-05	-1.39013	0.273	0.623	0.344839	Collecting_duct_intercalated_1
FBXL2	1.12963e-05	-2.24699	0.076	0.368	0.345903	Collecting_duct_intercalated_1
SOS1	1.14275e-05	-1.32328	0.258	0.605	0.349922	Collecting_duct_intercalated_1
AL356124.1	1.14821e-05	-1.36725	0.394	0.693	0.351594	Collecting_duct_intercalated_1
COL6A1	1.18772e-05	1.6629	0.788	0.57	0.363692	Collecting_duct_intercalated_1
SPIN1	1.2807e-05	-1.51583	0.288	0.623	0.392163	Collecting_duct_intercalated_1
NKTR	1.32216e-05	1.33908	0.788	0.64	0.404858	Collecting_duct_intercalated_1
NEBL	1.32464e-05	-1.88145	0.303	0.588	0.405619	Collecting_duct_intercalated_1
AC027031.2	1.32715e-05	3.32733	0.303	0.07	0.406385	Collecting_duct_intercalated_1
CDK8	1.33908e-05	-1.64097	0.227	0.57	0.410041	Collecting_duct_intercalated_1
STIM1	1.36601e-05	-1.38449	0.364	0.64	0.418287	Collecting_duct_intercalated_1
UBL3	1.3977e-05	-1.98779	0.167	0.482	0.427991	Collecting_duct_intercalated_1
STK33	1.4127e-05	-1.30277	0.364	0.675	0.432582	Collecting_duct_intercalated_1
FARS2	1.53626e-05	-1.56913	0.212	0.544	0.470418	Collecting_duct_intercalated_1
DDX5	1.53906e-05	0.981053	0.818	0.789	0.471275	Collecting_duct_intercalated_1
NME7	1.57745e-05	-2.60565	0.152	0.447	0.48303	Collecting_duct_intercalated_1
COG5	1.65748e-05	-1.36294	0.273	0.614	0.507536	Collecting_duct_intercalated_1
PCGF5	1.65974e-05	-1.97312	0.152	0.474	0.508228	Collecting_duct_intercalated_1
CPQ	1.68975e-05	-1.49051	0.409	0.667	0.517419	Collecting_duct_intercalated_1
BBS9	1.71255e-05	-1.4823	0.227	0.553	0.524401	Collecting_duct_intercalated_1
BNC2	1.7225e-05	-3.34958	0.03	0.298	0.527446	Collecting_duct_intercalated_1
APOE	1.72487e-05	2.63925	0.379	0.114	0.528174	Collecting_duct_intercalated_1
PFN2	1.75975e-05	2.42323	0.273	0.053	0.538854	Collecting_duct_intercalated_1
PDE4DIP	1.77031e-05	-1.58912	0.273	0.605	0.542085	Collecting_duct_intercalated_1
TCF7L2	1.79589e-05	-1.77157	0.288	0.588	0.549918	Collecting_duct_intercalated_1
RYBP	1.85414e-05	-3.65419	0.03	0.289	0.567756	Collecting_duct_intercalated_1
MLLT10	1.85758e-05	-1.39459	0.212	0.561	0.568808	Collecting_duct_intercalated_1
CDH1	1.87144e-05	-1.12096	0.47	0.754	0.573052	Collecting_duct_intercalated_1
LINC02241	1.88778e-05	-2.10668	0.045	0.333	0.578058	Collecting_duct_intercalated_1
FGGY	1.8944e-05	-1.40363	0.227	0.57	0.580083	Collecting_duct_intercalated_1
PTPN20	1.94067e-05	-2.2755	0.076	0.368	0.594254	Collecting_duct_intercalated_1
MED27	1.95999e-05	-2.71898	0.091	0.386	0.600168	Collecting_duct_intercalated_1
CCDC200	1.99647e-05	-3.12372	0.045	0.316	0.611338	Collecting_duct_intercalated_1
ARHGAP32	2.13587e-05	-2.046	0.121	0.43	0.654024	Collecting_duct_intercalated_1
YAP1	2.14278e-05	-1.74439	0.227	0.544	0.65614	Collecting_duct_intercalated_1
CERS6	2.17015e-05	-2.43651	0.045	0.325	0.664521	Collecting_duct_intercalated_1
ANKIB1	2.19208e-05	-1.14216	0.212	0.579	0.671236	Collecting_duct_intercalated_1
CECR2	2.22616e-05	-2.35102	0.076	0.36	0.681674	Collecting_duct_intercalated_1
AC138150.1	2.22952e-05	-3.00219	0.045	0.316	0.682701	Collecting_duct_intercalated_1
FBXW11	2.30952e-05	-1.1337	0.333	0.649	0.707197	Collecting_duct_intercalated_1
NUP98	2.31492e-05	-1.65442	0.212	0.561	0.708852	Collecting_duct_intercalated_1
MAP3K13	2.32071e-05	-2.76181	0.091	0.377	0.710624	Collecting_duct_intercalated_1
AC083843.3	2.38284e-05	3.19219	0.318	0.088	0.729651	Collecting_duct_intercalated_1
FUS	2.42516e-05	1.99495	0.591	0.404	0.74261	Collecting_duct_intercalated_1
AFG1L	2.42635e-05	-1.98592	0.076	0.36	0.742971	Collecting_duct_intercalated_1
SUCLG2	2.50803e-05	-1.35472	0.227	0.553	0.767984	Collecting_duct_intercalated_1
SIL1	2.525e-05	-1.78718	0.212	0.535	0.773182	Collecting_duct_intercalated_1
NCOA1	2.52993e-05	-1.28966	0.303	0.632	0.774689	Collecting_duct_intercalated_1
LCLAT1	2.56679e-05	-1.87766	0.091	0.377	0.785977	Collecting_duct_intercalated_1
SPPL3	2.5888e-05	-1.23771	0.288	0.614	0.792716	Collecting_duct_intercalated_1
DOCK4	2.66917e-05	-2.21888	0.182	0.465	0.817328	Collecting_duct_intercalated_1
GRHL2	2.79168e-05	-1.14724	0.197	0.526	0.85484	Collecting_duct_intercalated_1
PLXDC2	2.86655e-05	-1.42296	0.136	0.456	0.877766	Collecting_duct_intercalated_1
SUSD1	2.90644e-05	-1.79132	0.288	0.561	0.88998	Collecting_duct_intercalated_1
SGPP2	2.93175e-05	-1.79411	0.182	0.491	0.897732	Collecting_duct_intercalated_1
CLYBL	2.9468e-05	-1.39295	0.318	0.632	0.902339	Collecting_duct_intercalated_1
R3HDM2	2.99467e-05	-1.50708	0.348	0.667	0.916999	Collecting_duct_intercalated_1
TPST1	3.02717e-05	-1.4254	0.242	0.544	0.926951	Collecting_duct_intercalated_1
EHMT1	3.05583e-05	-1.21493	0.364	0.649	0.935726	Collecting_duct_intercalated_1
PACS1	3.06215e-05	-1.12452	0.439	0.728	0.93766	Collecting_duct_intercalated_1
UBAC2	3.24539e-05	-1.11308	0.288	0.623	0.993772	Collecting_duct_intercalated_1
CRPPA	3.28885e-05	-3.04165	0.061	0.325	1	Collecting_duct_intercalated_1
EPS15	3.35124e-05	-1.25628	0.288	0.596	1	Collecting_duct_intercalated_1
AC002460.2	3.44724e-05	-1.89154	0.152	0.456	1	Collecting_duct_intercalated_1
RSRC1	3.54027e-05	-2.08163	0.136	0.439	1	Collecting_duct_intercalated_1
LIMS1	3.56407e-05	-1.11949	0.47	0.754	1	Collecting_duct_intercalated_1
ASIC2	3.63262e-05	-4.27706	0.015	0.254	1	Collecting_duct_intercalated_1
GAB1	3.74246e-05	-3.30759	0.03	0.281	1	Collecting_duct_intercalated_1
RB1	3.76908e-05	-1.374	0.212	0.526	1	Collecting_duct_intercalated_1
HNRNPH1	3.80386e-05	1.21103	0.727	0.579	1	Collecting_duct_intercalated_1
ARL17B	3.85005e-05	-1.69444	0.106	0.412	1	Collecting_duct_intercalated_1
INPP5A	3.96429e-05	-1.14176	0.197	0.535	1	Collecting_duct_intercalated_1
DENND1A	3.98096e-05	-1.25844	0.348	0.649	1	Collecting_duct_intercalated_1
SDC2	4.11618e-05	-1.98403	0.212	0.5	1	Collecting_duct_intercalated_1
JMJD1C	4.17998e-05	-0.815786	0.636	0.842	1	Collecting_duct_intercalated_1
WWTR1	4.21241e-05	-2.4202	0.136	0.421	1	Collecting_duct_intercalated_1
DPYD	4.40887e-05	-2.35805	0.136	0.412	1	Collecting_duct_intercalated_1
MAML3	4.4726e-05	-1.50279	0.197	0.482	1	Collecting_duct_intercalated_1
AP002495.1	4.51416e-05	-1.00939	0.076	0.368	1	Collecting_duct_intercalated_1
FSD1L	4.5422e-05	-2.64652	0.076	0.342	1	Collecting_duct_intercalated_1
UIMC1	4.55614e-05	-1.5779	0.182	0.518	1	Collecting_duct_intercalated_1
LRCH1	4.60274e-05	-1.18112	0.212	0.509	1	Collecting_duct_intercalated_1
NF1	4.67848e-05	-1.08911	0.439	0.728	1	Collecting_duct_intercalated_1
EBF2	5.12744e-05	-1.34713	0.03	0.289	1	Collecting_duct_intercalated_1
ARHGEF10L	5.15243e-05	-1.18179	0.227	0.544	1	Collecting_duct_intercalated_1
N4BP2L2	5.19906e-05	1.07096	0.758	0.649	1	Collecting_duct_intercalated_1
THSD7A	5.27288e-05	-1.20108	0.561	0.772	1	Collecting_duct_intercalated_1
MAP2K5	5.277e-05	-0.959115	0.136	0.456	1	Collecting_duct_intercalated_1
SLC35F3	5.43042e-05	-1.70351	0.091	0.386	1	Collecting_duct_intercalated_1
CAPZB	5.6831e-05	-1.45161	0.273	0.588	1	Collecting_duct_intercalated_1
ELOVL7	5.75428e-05	-1.54484	0.258	0.57	1	Collecting_duct_intercalated_1
CDYL	5.75576e-05	-1.64446	0.212	0.491	1	Collecting_duct_intercalated_1
TRAPPC12	5.76424e-05	-1.42732	0.227	0.544	1	Collecting_duct_intercalated_1
LINC01606	5.80894e-05	-1.3091	0.409	0.684	1	Collecting_duct_intercalated_1
ITCH	6.01093e-05	-1.12371	0.227	0.544	1	Collecting_duct_intercalated_1
RAB10	6.24572e-05	-1.06144	0.288	0.614	1	Collecting_duct_intercalated_1
FAM120B	6.35116e-05	-1.11928	0.379	0.684	1	Collecting_duct_intercalated_1
TMEM135	6.48357e-05	-2.00612	0.136	0.412	1	Collecting_duct_intercalated_1
IPCEF1	6.51648e-05	-1.92381	0.152	0.439	1	Collecting_duct_intercalated_1
ARIH1	6.68764e-05	-1.03389	0.318	0.649	1	Collecting_duct_intercalated_1
SIK3	6.73866e-05	-1.01427	0.439	0.737	1	Collecting_duct_intercalated_1
GRK3	6.79495e-05	-3.02877	0.03	0.272	1	Collecting_duct_intercalated_1
FRK	6.86298e-05	-1.01653	0.303	0.614	1	Collecting_duct_intercalated_1
PATJ	6.88785e-05	-0.757215	0.697	0.842	1	Collecting_duct_intercalated_1
PHACTR2	7.07154e-05	-1.23545	0.288	0.57	1	Collecting_duct_intercalated_1
RNF213-AS1	7.07658e-05	-1.3451	0.242	0.561	1	Collecting_duct_intercalated_1
FAM184B	7.32234e-05	-1.68703	0.152	0.447	1	Collecting_duct_intercalated_1
KIAA0355	7.38929e-05	-1.71353	0.136	0.43	1	Collecting_duct_intercalated_1
ST3GAL6	7.40902e-05	-1.37451	0.303	0.588	1	Collecting_duct_intercalated_1
ELK4	7.41026e-05	1.98917	0.424	0.184	1	Collecting_duct_intercalated_1
RPLP1	7.55957e-05	2.59446	0.348	0.123	1	Collecting_duct_intercalated_1
SORBS2	7.63792e-05	-1.22277	0.348	0.64	1	Collecting_duct_intercalated_1
SLC39A11	7.67666e-05	-1.91266	0.167	0.465	1	Collecting_duct_intercalated_1
PPP3R1	7.84618e-05	-1.48917	0.136	0.447	1	Collecting_duct_intercalated_1
EIF4G3	7.87757e-05	-0.965784	0.379	0.693	1	Collecting_duct_intercalated_1
MGMT	7.94616e-05	-1.68983	0.227	0.509	1	Collecting_duct_intercalated_1
COPG2	8.03643e-05	-3.18882	0.045	0.289	1	Collecting_duct_intercalated_1
ABCA5	8.05197e-05	1.07519	0.833	0.763	1	Collecting_duct_intercalated_1
SLC9A8	8.17166e-05	-1.73087	0.106	0.395	1	Collecting_duct_intercalated_1
EVI5	8.31448e-05	-0.885405	0.258	0.57	1	Collecting_duct_intercalated_1
LINC01004	8.31613e-05	-1.09033	0.167	0.5	1	Collecting_duct_intercalated_1
MICU1	8.51739e-05	-2.10576	0.136	0.412	1	Collecting_duct_intercalated_1
GATAD2A	8.62184e-05	-1.22001	0.182	0.482	1	Collecting_duct_intercalated_1
RNF130	8.77775e-05	-1.14237	0.273	0.57	1	Collecting_duct_intercalated_1
SLC37A1	8.88294e-05	-1.48709	0.167	0.456	1	Collecting_duct_intercalated_1
NCEH1	8.97957e-05	-2.24494	0.076	0.342	1	Collecting_duct_intercalated_1
NLGN1	9.24106e-05	-3.01169	0.106	0.36	1	Collecting_duct_intercalated_1
SCLT1	9.36298e-05	-1.25766	0.167	0.474	1	Collecting_duct_intercalated_1
SLC25A13	9.43713e-05	-1.96749	0.121	0.395	1	Collecting_duct_intercalated_1
SERINC5	9.52155e-05	-1.66609	0.182	0.482	1	Collecting_duct_intercalated_1
TCF12	9.60299e-05	-0.946224	0.394	0.702	1	Collecting_duct_intercalated_1
LRRC8D	9.69302e-05	-2.22648	0.091	0.351	1	Collecting_duct_intercalated_1
TCF7L1	9.71271e-05	-1.8814	0.136	0.421	1	Collecting_duct_intercalated_1
ELOVL6	9.75649e-05	-2.62655	0.045	0.289	1	Collecting_duct_intercalated_1
TSPAN5	0.000102163	-2.01337	0.182	0.474	1	Collecting_duct_intercalated_1
GSE1	0.000102425	-0.745866	0.606	0.877	1	Collecting_duct_intercalated_1
HIBCH	0.000105539	-1.38549	0.258	0.553	1	Collecting_duct_intercalated_1
ZSCAN5A	0.000110193	-2.0736	0.121	0.386	1	Collecting_duct_intercalated_1
PKHD1	0.000111543	-1.53866	0.303	0.623	1	Collecting_duct_intercalated_1
TMTC2	0.00011178	-2.93577	0.091	0.333	1	Collecting_duct_intercalated_1
MLLT6	0.000124263	1.36345	0.712	0.544	1	Collecting_duct_intercalated_1
TNRC6B	0.000125506	-0.714303	0.636	0.825	1	Collecting_duct_intercalated_1
SRSF5	0.000125666	1.31742	0.697	0.614	1	Collecting_duct_intercalated_1
GABPB1-AS1	0.000125917	2.40377	0.439	0.219	1	Collecting_duct_intercalated_1
SHLD2	0.000126711	-0.72601	0.227	0.535	1	Collecting_duct_intercalated_1
MYO10	0.000127333	-0.990712	0.5	0.781	1	Collecting_duct_intercalated_1
STAU2	0.000130777	-1.20091	0.273	0.553	1	Collecting_duct_intercalated_1
CNTN3	0.000132894	-1.8952	0.076	0.333	1	Collecting_duct_intercalated_1
LIMCH1	0.000139852	-1.00277	0.606	0.763	1	Collecting_duct_intercalated_1
GPR39	0.000141906	-2.54997	0.045	0.281	1	Collecting_duct_intercalated_1
MALRD1	0.000142371	-1.74922	0.061	0.316	1	Collecting_duct_intercalated_1
MGAT5	0.00014386	-2.03968	0.121	0.395	1	Collecting_duct_intercalated_1
EIPR1	0.000143921	-1.47575	0.197	0.509	1	Collecting_duct_intercalated_1
C4orf19	0.000144645	-1.55591	0.227	0.518	1	Collecting_duct_intercalated_1
OSBPL10	0.000145813	-1.20042	0.227	0.526	1	Collecting_duct_intercalated_1
XRRA1	0.000146989	-1.93985	0.106	0.368	1	Collecting_duct_intercalated_1
ITSN1	0.000147545	-1.29209	0.333	0.614	1	Collecting_duct_intercalated_1
BACH1	0.000151683	-1.85538	0.227	0.5	1	Collecting_duct_intercalated_1
GPR107	0.000152665	-2.15129	0.121	0.395	1	Collecting_duct_intercalated_1
DCDC2	0.00015301	-1.66437	0.167	0.491	1	Collecting_duct_intercalated_1
KIF16B	0.00015658	-0.759535	0.348	0.649	1	Collecting_duct_intercalated_1
GULP1	0.000156822	-1.28804	0.379	0.614	1	Collecting_duct_intercalated_1
SFMBT1	0.00015731	-2.62595	0.061	0.307	1	Collecting_duct_intercalated_1
RNF180	0.000160845	-1.8328	0.197	0.465	1	Collecting_duct_intercalated_1
CHKB	0.000160913	2.07021	0.348	0.132	1	Collecting_duct_intercalated_1
CAB39L	0.000163843	-2.08657	0.045	0.289	1	Collecting_duct_intercalated_1
LENG8	0.000165513	1.10414	0.712	0.553	1	Collecting_duct_intercalated_1
GBE1	0.000166295	-1.73807	0.03	0.254	1	Collecting_duct_intercalated_1
COMMD1	0.000171191	-1.53765	0.227	0.5	1	Collecting_duct_intercalated_1
MEF2A	0.000173735	-1.05358	0.379	0.658	1	Collecting_duct_intercalated_1
LSM8	0.000176966	2.10817	0.394	0.167	1	Collecting_duct_intercalated_1
HNRNPU	0.000181669	1.377	0.667	0.561	1	Collecting_duct_intercalated_1
ACVR1	0.000185415	-2.16882	0.091	0.342	1	Collecting_duct_intercalated_1
BMPR2	0.000188331	-1.13774	0.288	0.553	1	Collecting_duct_intercalated_1
NEK7	0.000190027	-2.07854	0.182	0.439	1	Collecting_duct_intercalated_1
FMN1	0.000190027	-1.05619	0.152	0.456	1	Collecting_duct_intercalated_1
RIN2	0.000196301	-0.798555	0.47	0.781	1	Collecting_duct_intercalated_1
NDUFS4	0.00019782	-0.52031	0.076	0.333	1	Collecting_duct_intercalated_1
HIVEP2	0.000201449	-1.29459	0.212	0.5	1	Collecting_duct_intercalated_1
NCOR2	0.000201483	-1.36741	0.424	0.702	1	Collecting_duct_intercalated_1
ST5	0.0002032	-0.729308	0.409	0.719	1	Collecting_duct_intercalated_1
MNAT1	0.000207057	-0.856959	0.212	0.526	1	Collecting_duct_intercalated_1
CDC42SE2	0.00020737	-1.29671	0.273	0.561	1	Collecting_duct_intercalated_1
MED13L	0.000209058	-1.07427	0.439	0.623	1	Collecting_duct_intercalated_1
MYOF	0.000211423	-1.53915	0.197	0.465	1	Collecting_duct_intercalated_1
SIPA1L1	0.000211781	-1.75929	0.197	0.447	1	Collecting_duct_intercalated_1
ACBD6	0.000212217	-1.2476	0.197	0.474	1	Collecting_duct_intercalated_1
RPS8	0.000212776	2.75214	0.288	0.088	1	Collecting_duct_intercalated_1
TAB2	0.000212964	-1.26163	0.152	0.439	1	Collecting_duct_intercalated_1
CPAMD8	0.000215564	-1.02843	0.364	0.667	1	Collecting_duct_intercalated_1
MOB3B	0.000216771	-1.34048	0.242	0.518	1	Collecting_duct_intercalated_1
TRAF3	0.000219762	-2.21305	0.106	0.351	1	Collecting_duct_intercalated_1
ANAPC10	0.000221726	-1.4543	0.091	0.351	1	Collecting_duct_intercalated_1
UBE2W	0.000223483	-2.15855	0.136	0.386	1	Collecting_duct_intercalated_1
LRRC37A3	0.00022459	-1.52284	0.212	0.482	1	Collecting_duct_intercalated_1
TCF20	0.000224954	-1.24285	0.167	0.456	1	Collecting_duct_intercalated_1
TFCP2	0.000226195	-1.12865	0.303	0.588	1	Collecting_duct_intercalated_1
ZNF302	0.000226245	2.96786	0.348	0.149	1	Collecting_duct_intercalated_1
MED28	0.000226468	1.9866	0.424	0.202	1	Collecting_duct_intercalated_1
SIK2	0.000228378	-1.59369	0.242	0.518	1	Collecting_duct_intercalated_1
SAMD5	0.000229894	-1.19233	0.5	0.684	1	Collecting_duct_intercalated_1
KCTD1	0.000230092	-1.41527	0.273	0.544	1	Collecting_duct_intercalated_1
FCHO2	0.000235632	-1.11689	0.091	0.351	1	Collecting_duct_intercalated_1
ZRANB3	0.000236287	-1.27882	0.152	0.43	1	Collecting_duct_intercalated_1
BCL2L13	0.000240612	-1.23062	0.303	0.596	1	Collecting_duct_intercalated_1
ARHGEF3	0.000241602	-0.737357	0.348	0.649	1	Collecting_duct_intercalated_1
RAB40C	0.000245726	-1.07491	0.121	0.386	1	Collecting_duct_intercalated_1
RBM5	0.00024639	1.52414	0.561	0.36	1	Collecting_duct_intercalated_1
DENND5B	0.000249326	-1.21015	0.197	0.474	1	Collecting_duct_intercalated_1
ABCC4	0.000249962	-0.931511	0.591	0.816	1	Collecting_duct_intercalated_1
ZDHHC14	0.000252195	-1.46849	0.091	0.342	1	Collecting_duct_intercalated_1
UBE2H	0.000252434	-1.05559	0.333	0.588	1	Collecting_duct_intercalated_1
PPP2R5A	0.00025291	-1.06068	0.303	0.596	1	Collecting_duct_intercalated_1
ELP4	0.000254239	-1.72585	0.197	0.456	1	Collecting_duct_intercalated_1
ATP6V1H	0.00025553	-0.704892	0.455	0.746	1	Collecting_duct_intercalated_1
RPS21	0.000257557	2.65239	0.303	0.105	1	Collecting_duct_intercalated_1
PTK2B	0.00025915	-1.02916	0.136	0.421	1	Collecting_duct_intercalated_1
THRB-AS1	0.000262993	-1.6225	0.212	0.465	1	Collecting_duct_intercalated_1
ZNF514	0.000265456	2.61952	0.318	0.114	1	Collecting_duct_intercalated_1
CLASP1	0.000265622	-0.951351	0.333	0.614	1	Collecting_duct_intercalated_1
DENND1B	0.000265801	-1.42479	0.197	0.465	1	Collecting_duct_intercalated_1
NR6A1	0.00026864	-1.82726	0.212	0.474	1	Collecting_duct_intercalated_1
LGR4	0.000268641	-1.00006	0.379	0.684	1	Collecting_duct_intercalated_1
PCBP3	0.000272398	-3.15192	0.045	0.263	1	Collecting_duct_intercalated_1
MYO5B	0.000273195	-0.988902	0.242	0.526	1	Collecting_duct_intercalated_1
P3H2	0.000273575	-2.13033	0.091	0.333	1	Collecting_duct_intercalated_1
SPG7	0.000279396	1.1364	0.591	0.377	1	Collecting_duct_intercalated_1
PHLPP1	0.000281296	-0.90516	0.197	0.491	1	Collecting_duct_intercalated_1
CCBE1	0.00028427	-1.80595	0.136	0.395	1	Collecting_duct_intercalated_1
RALGPS1	0.00028634	-0.876214	0.47	0.754	1	Collecting_duct_intercalated_1
FLG-AS1	0.000286571	-2.20515	0.167	0.412	1	Collecting_duct_intercalated_1
AC005062.1	0.000288019	-2.51721	0.061	0.289	1	Collecting_duct_intercalated_1
PABPN1	0.000289881	1.38869	0.576	0.404	1	Collecting_duct_intercalated_1
SON	0.000291646	1.57117	0.652	0.614	1	Collecting_duct_intercalated_1
SLX4IP	0.000291694	-1.26412	0.288	0.57	1	Collecting_duct_intercalated_1
SIPA1L3	0.000295349	-0.753569	0.394	0.684	1	Collecting_duct_intercalated_1
CNNM2	0.000303238	-0.970411	0.136	0.404	1	Collecting_duct_intercalated_1
DIPK1A	0.000305085	-1.8743	0.076	0.316	1	Collecting_duct_intercalated_1
EXOC6	0.000305085	-1.5955	0.076	0.316	1	Collecting_duct_intercalated_1
RAB27A	0.000306867	-1.5927	0.045	0.263	1	Collecting_duct_intercalated_1
AKT3	0.000310564	-1.21378	0.212	0.474	1	Collecting_duct_intercalated_1
RAPGEF2	0.000312882	-0.948513	0.455	0.702	1	Collecting_duct_intercalated_1
USP47	0.000315334	-0.906353	0.409	0.675	1	Collecting_duct_intercalated_1
RPL37	0.000317458	3.29161	0.333	0.132	1	Collecting_duct_intercalated_1
CHCHD3	0.000317922	-1.6445	0.227	0.482	1	Collecting_duct_intercalated_1
NRSN2-AS1	0.000318333	-1.43981	0.121	0.386	1	Collecting_duct_intercalated_1
TAF1D	0.000319948	1.64928	0.485	0.272	1	Collecting_duct_intercalated_1
FAN1	0.000329749	1.83098	0.409	0.202	1	Collecting_duct_intercalated_1
DIAPH1	0.000331687	-1.27055	0.288	0.561	1	Collecting_duct_intercalated_1
PPP3CA	0.000332334	-0.966392	0.318	0.579	1	Collecting_duct_intercalated_1
PRIM2	0.000334751	-1.4346	0.091	0.325	1	Collecting_duct_intercalated_1
FER	0.000337963	-0.919858	0.333	0.596	1	Collecting_duct_intercalated_1
AL117336.2	0.00033962	-2.19503	0.045	0.263	1	Collecting_duct_intercalated_1
NFKB1	0.000339745	-1.55434	0.121	0.377	1	Collecting_duct_intercalated_1
STXBP5	0.000341052	-1.30408	0.091	0.342	1	Collecting_duct_intercalated_1
CYTH1	0.000342715	-1.19065	0.288	0.57	1	Collecting_duct_intercalated_1
UBE4B	0.00034298	-0.837717	0.227	0.518	1	Collecting_duct_intercalated_1
TNRC18	0.000344806	-0.857661	0.424	0.702	1	Collecting_duct_intercalated_1
GNG12	0.000344835	-1.48893	0.303	0.561	1	Collecting_duct_intercalated_1
Z93930.2	0.000347471	-2.12273	0.167	0.412	1	Collecting_duct_intercalated_1
HSPG2	0.000348881	-1.65088	0.106	0.351	1	Collecting_duct_intercalated_1
C20orf194	0.000351396	-0.845899	0.47	0.728	1	Collecting_duct_intercalated_1
CDC42BPA	0.000355538	-1.05198	0.409	0.64	1	Collecting_duct_intercalated_1
B4GALT5	0.000358478	-1.17801	0.106	0.368	1	Collecting_duct_intercalated_1
RAB28	0.000358569	-1.68708	0.136	0.404	1	Collecting_duct_intercalated_1
TBC1D4	0.000360749	-0.70742	0.545	0.763	1	Collecting_duct_intercalated_1
FNIP2	0.000366302	-1.24748	0.333	0.605	1	Collecting_duct_intercalated_1
SAP130	0.000366637	-1.84138	0.061	0.281	1	Collecting_duct_intercalated_1
GRB10	0.000366637	-0.707494	0.318	0.623	1	Collecting_duct_intercalated_1
LCMT1	0.00036694	-2.13727	0.061	0.289	1	Collecting_duct_intercalated_1
LINC00886	0.00036898	-2.39149	0.121	0.36	1	Collecting_duct_intercalated_1
RBFOX2	0.000369127	-0.969343	0.424	0.675	1	Collecting_duct_intercalated_1
SERPINB6	0.000371542	1.80573	0.455	0.237	1	Collecting_duct_intercalated_1
TAF1B	0.000373806	-1.24253	0.136	0.404	1	Collecting_duct_intercalated_1
BTRC	0.000375289	-1.28452	0.197	0.474	1	Collecting_duct_intercalated_1
RFX7	0.000378673	-1.74836	0.136	0.386	1	Collecting_duct_intercalated_1
PCNX2	0.000381903	-1.01155	0.212	0.5	1	Collecting_duct_intercalated_1
DLG2	0.000383655	-1.82126	0.091	0.325	1	Collecting_duct_intercalated_1
ATP6V0A4	0.000385545	-0.766261	0.864	0.947	1	Collecting_duct_intercalated_1
TNKS	0.000389443	-1.04936	0.318	0.579	1	Collecting_duct_intercalated_1
ZDHHC20	0.00039016	-1.12936	0.167	0.439	1	Collecting_duct_intercalated_1
TAOK3	0.000390777	-1.00049	0.333	0.596	1	Collecting_duct_intercalated_1
FAM27C	0.000397259	-1.4607	0.227	0.509	1	Collecting_duct_intercalated_1
SMC5-AS1	0.000400693	-0.980609	0.242	0.544	1	Collecting_duct_intercalated_1
AGPAT3	0.000400693	-1.40256	0.273	0.526	1	Collecting_duct_intercalated_1
ASAP1	0.000401573	-1.97465	0.045	0.263	1	Collecting_duct_intercalated_1
GNG7	0.000402528	-1.832	0.061	0.272	1	Collecting_duct_intercalated_1
INSR	0.000407727	-1.21415	0.424	0.675	1	Collecting_duct_intercalated_1
AMPD3	0.000419034	-1.11101	0.273	0.57	1	Collecting_duct_intercalated_1
NUBPL	0.000421812	-1.88727	0.106	0.351	1	Collecting_duct_intercalated_1
ASB3	0.000422848	-1.2631	0.182	0.447	1	Collecting_duct_intercalated_1
CMC1	0.00042436	-1.57815	0.106	0.36	1	Collecting_duct_intercalated_1
ERC1	0.000425949	-0.887057	0.5	0.728	1	Collecting_duct_intercalated_1
MTAP	0.00042978	-1.88919	0.212	0.456	1	Collecting_duct_intercalated_1
EPOR	0.00042992	1.87051	0.303	0.105	1	Collecting_duct_intercalated_1
SLC22A15	0.000431852	-1.36274	0.318	0.596	1	Collecting_duct_intercalated_1
MVB12B	0.000436744	-1.80048	0.106	0.36	1	Collecting_duct_intercalated_1
HNRNPA1	0.00044163	2.22494	0.424	0.228	1	Collecting_duct_intercalated_1
DYM	0.000442823	-1.23517	0.318	0.57	1	Collecting_duct_intercalated_1
MTMR3	0.000445994	-1.09517	0.288	0.544	1	Collecting_duct_intercalated_1
CBFA2T2	0.000446996	-0.992087	0.394	0.64	1	Collecting_duct_intercalated_1
HLCS	0.000452662	-1.14278	0.242	0.526	1	Collecting_duct_intercalated_1
SMG1	0.000452983	1.11727	0.803	0.684	1	Collecting_duct_intercalated_1
TSPAN9	0.000455501	-0.558068	0.53	0.754	1	Collecting_duct_intercalated_1
MTHFD1L	0.000456133	-1.19057	0.258	0.526	1	Collecting_duct_intercalated_1
ZCCHC14	0.000457622	-1.75378	0.182	0.43	1	Collecting_duct_intercalated_1
JAK2	0.000459721	-0.45074	0.167	0.43	1	Collecting_duct_intercalated_1
INVS	0.00046098	-1.08394	0.288	0.535	1	Collecting_duct_intercalated_1
OGDH	0.000461126	-1.12865	0.303	0.588	1	Collecting_duct_intercalated_1
FASTK	0.000463897	2.89092	0.258	0.079	1	Collecting_duct_intercalated_1
RBPMS	0.000470166	-0.512959	0.667	0.807	1	Collecting_duct_intercalated_1
SHB	0.000476112	-1.74423	0.182	0.43	1	Collecting_duct_intercalated_1
SH2D4A	0.000482163	-1.19414	0.348	0.614	1	Collecting_duct_intercalated_1
CAMTA1	0.000501808	-0.929096	0.455	0.675	1	Collecting_duct_intercalated_1
RPS6KA2	0.000513204	-2.23573	0.061	0.281	1	Collecting_duct_intercalated_1
PRH1	0.00052391	-1.85951	0.136	0.377	1	Collecting_duct_intercalated_1
ANKRD28	0.000524607	-1.15388	0.288	0.57	1	Collecting_duct_intercalated_1
KLF12	0.000537138	-2.05131	0.121	0.351	1	Collecting_duct_intercalated_1
TMEM101	0.000540828	1.02647	0.742	0.588	1	Collecting_duct_intercalated_1
WDPCP	0.000542362	-0.973357	0.212	0.482	1	Collecting_duct_intercalated_1
SHROOM3	0.000548432	-0.746139	0.561	0.772	1	Collecting_duct_intercalated_1
RALA	0.000556156	-2.10621	0.106	0.325	1	Collecting_duct_intercalated_1
CCDC7	0.000557855	-1.09265	0.227	0.491	1	Collecting_duct_intercalated_1
SNX3	0.000573407	-2.57655	0.061	0.272	1	Collecting_duct_intercalated_1
GPC6	0.000575184	-2.29694	0.045	0.254	1	Collecting_duct_intercalated_1
GAREM1	0.000575912	-1.36802	0.288	0.509	1	Collecting_duct_intercalated_1
COX5B	0.000577646	2.17538	0.318	0.132	1	Collecting_duct_intercalated_1
ERC2	0.000579211	-0.511906	0.242	0.544	1	Collecting_duct_intercalated_1
RPTOR	0.000579948	-0.72366	0.273	0.561	1	Collecting_duct_intercalated_1
DGLUCY	0.000580937	-0.711981	0.409	0.693	1	Collecting_duct_intercalated_1
ZNF493	0.000581954	1.66292	0.545	0.377	1	Collecting_duct_intercalated_1
ABL1	0.000582627	-1.11335	0.258	0.518	1	Collecting_duct_intercalated_1
BICC1	0.00058869	-1.08358	0.47	0.667	1	Collecting_duct_intercalated_1
PPM1H	0.000604267	-1.48342	0.045	0.254	1	Collecting_duct_intercalated_1
RTN3	0.00060626	-1.77721	0.121	0.36	1	Collecting_duct_intercalated_1
DCAKD	0.000611028	-1.54178	0.076	0.307	1	Collecting_duct_intercalated_1
HECTD2	0.000616819	-2.04503	0.076	0.289	1	Collecting_duct_intercalated_1
MSI2	0.000625856	-0.461513	0.848	0.921	1	Collecting_duct_intercalated_1
MSH3	0.00063037	-1.26061	0.212	0.482	1	Collecting_duct_intercalated_1
ZNF721	0.000632497	-0.344168	0.424	0.684	1	Collecting_duct_intercalated_1
PLPP3	0.000633248	-2.09002	0.091	0.307	1	Collecting_duct_intercalated_1
ZDBF2	0.000648786	2.15786	0.348	0.149	1	Collecting_duct_intercalated_1
TOX3	0.000653135	-0.995315	0.394	0.588	1	Collecting_duct_intercalated_1
SUB1	0.000653146	2.19327	0.258	0.079	1	Collecting_duct_intercalated_1
SMURF2	0.000657951	-1.33121	0.152	0.404	1	Collecting_duct_intercalated_1
TMEM161B-AS1	0.000663628	1.30056	0.576	0.439	1	Collecting_duct_intercalated_1
CROCC	0.000668469	-1.91578	0.076	0.307	1	Collecting_duct_intercalated_1
METTL25	0.000671473	-2.06851	0.106	0.325	1	Collecting_duct_intercalated_1
MIRLET7BHG	0.000672303	-0.912993	0.258	0.544	1	Collecting_duct_intercalated_1
PHF2	0.000673936	-1.3767	0.121	0.377	1	Collecting_duct_intercalated_1
ELF2	0.000676182	-0.788533	0.394	0.667	1	Collecting_duct_intercalated_1
KPNA6	0.000682089	-1.74928	0.152	0.386	1	Collecting_duct_intercalated_1
PTH2R	0.000686992	-1.83857	0.121	0.36	1	Collecting_duct_intercalated_1
ORMDL1	0.000689101	2.53564	0.303	0.114	1	Collecting_duct_intercalated_1
ADGRF1	0.000692605	0.791893	0.833	0.64	1	Collecting_duct_intercalated_1
ATG7	0.000694685	-0.734135	0.242	0.526	1	Collecting_duct_intercalated_1
FOXP1	0.000699912	-0.614083	0.742	0.895	1	Collecting_duct_intercalated_1
PAM	0.000707015	-1.51473	0.167	0.404	1	Collecting_duct_intercalated_1
TMEM260	0.000711259	-1.39413	0.197	0.456	1	Collecting_duct_intercalated_1
KIFC2	0.000711573	2.28537	0.303	0.114	1	Collecting_duct_intercalated_1
TAPT1	0.000717417	-1.45691	0.106	0.333	1	Collecting_duct_intercalated_1
TMEM232	0.00072013	-1.68109	0.076	0.307	1	Collecting_duct_intercalated_1
EXPH5	0.000738084	-1.38394	0.106	0.333	1	Collecting_duct_intercalated_1
AL162253.2	0.000740352	-2.25289	0.076	0.289	1	Collecting_duct_intercalated_1
TYW1	0.000741074	-1.33289	0.227	0.491	1	Collecting_duct_intercalated_1
AC046134.2	0.000744465	-2.08552	0.136	0.36	1	Collecting_duct_intercalated_1
IQGAP2	0.000746127	-1.35258	0.197	0.439	1	Collecting_duct_intercalated_1
RPRD2	0.000749192	-1.53658	0.242	0.491	1	Collecting_duct_intercalated_1
SPRED2	0.000761099	-1.0781	0.364	0.614	1	Collecting_duct_intercalated_1
EXOC2	0.000777583	-1.65105	0.136	0.377	1	Collecting_duct_intercalated_1
LIMA1	0.000778445	-0.760533	0.485	0.746	1	Collecting_duct_intercalated_1
ERI3	0.000784778	-1.16485	0.167	0.43	1	Collecting_duct_intercalated_1
SAMD4A	0.000786024	-1.3368	0.106	0.325	1	Collecting_duct_intercalated_1
CBX3	0.000788052	3.34761	0.258	0.088	1	Collecting_duct_intercalated_1
TTC1	0.000789204	-1.49707	0.091	0.325	1	Collecting_duct_intercalated_1
KDM2B	0.000796531	-1.37314	0.106	0.342	1	Collecting_duct_intercalated_1
NSF	0.000798577	-1.46316	0.212	0.465	1	Collecting_duct_intercalated_1
SARNP	0.000805577	-1.0647	0.152	0.412	1	Collecting_duct_intercalated_1
SLC44A1	0.000810325	-1.38595	0.212	0.456	1	Collecting_duct_intercalated_1
TASP1	0.000830341	-1.40049	0.182	0.43	1	Collecting_duct_intercalated_1
SGSM1	0.000830941	-1.02121	0.167	0.421	1	Collecting_duct_intercalated_1
GDAP1	0.000835077	-2.16461	0.076	0.289	1	Collecting_duct_intercalated_1
VKORC1L1	0.000848493	-1.96493	0.061	0.272	1	Collecting_duct_intercalated_1
NRXN3	0.000858013	-0.911731	0.561	0.746	1	Collecting_duct_intercalated_1
MIR3681HG	0.000861338	-3.25962	0.061	0.254	1	Collecting_duct_intercalated_1
BMPR1B	0.000867382	-1.97976	0.136	0.351	1	Collecting_duct_intercalated_1
DERA	0.000887178	-2.68024	0.106	0.307	1	Collecting_duct_intercalated_1
ZRANB2-AS2	0.000892585	-2.09805	0.121	0.342	1	Collecting_duct_intercalated_1
SERGEF	0.000908538	-1.33652	0.182	0.421	1	Collecting_duct_intercalated_1
CCDC171	0.000932095	-1.69759	0.182	0.412	1	Collecting_duct_intercalated_1
OTUD7A	0.000934081	-1.39425	0.076	0.298	1	Collecting_duct_intercalated_1
DNAJC5	0.00093527	-0.859783	0.197	0.439	1	Collecting_duct_intercalated_1
GLIDR	0.000937173	-1.71008	0.136	0.36	1	Collecting_duct_intercalated_1
AC005562.1	0.000945201	-2.08775	0.076	0.281	1	Collecting_duct_intercalated_1
FAM168B	0.000945576	-1.33044	0.227	0.474	1	Collecting_duct_intercalated_1
PDE8A	0.00095137	-1.08481	0.364	0.605	1	Collecting_duct_intercalated_1
SMAP1	0.000953491	-1.63498	0.212	0.439	1	Collecting_duct_intercalated_1
DENND4A	0.000959362	-1.06591	0.379	0.632	1	Collecting_duct_intercalated_1
AC008969.1	0.000962057	1.78071	0.273	0.088	1	Collecting_duct_intercalated_1
SRRM2	0.000962204	0.526436	0.894	0.895	1	Collecting_duct_intercalated_1
CBR4	0.000962972	-1.03449	0.212	0.456	1	Collecting_duct_intercalated_1
PLEKHA2	0.000975761	-2.56103	0.076	0.272	1	Collecting_duct_intercalated_1
RPH3AL	0.000976679	-1.05381	0.242	0.491	1	Collecting_duct_intercalated_1
CACNA1H	0.000977374	-2.33388	0.061	0.263	1	Collecting_duct_intercalated_1
SPATA6	0.00098008	-1.50807	0.182	0.421	1	Collecting_duct_intercalated_1
DLG1	0.000983138	-0.956824	0.424	0.649	1	Collecting_duct_intercalated_1
SECISBP2	0.000983967	1.32856	0.621	0.456	1	Collecting_duct_intercalated_1
PLPPR1	0.000986685	-1.15551	0.258	0.5	1	Collecting_duct_intercalated_1
TRAF3IP1	0.000987651	-1.68449	0.091	0.316	1	Collecting_duct_intercalated_1
MTERF1	0.000988402	-1.06262	0.242	0.491	1	Collecting_duct_intercalated_1
HMG20A	0.000996128	-0.991581	0.121	0.342	1	Collecting_duct_intercalated_1
COPS5	0.00100167	1.62325	0.258	0.088	1	Collecting_duct_intercalated_1
SMAD3	0.00100262	-0.934283	0.394	0.649	1	Collecting_duct_intercalated_1
VPS41	0.00100506	-1.49239	0.182	0.421	1	Collecting_duct_intercalated_1
SF3B1	0.001024	0.999698	0.652	0.544	1	Collecting_duct_intercalated_1
NEDD4L	0.00102995	-0.569088	0.848	0.974	1	Collecting_duct_intercalated_1
TAF15	0.00103076	-1.09878	0.303	0.544	1	Collecting_duct_intercalated_1
ABI1	0.00103322	-0.745304	0.136	0.395	1	Collecting_duct_intercalated_1
DOCK5	0.00103911	-0.655087	0.197	0.474	1	Collecting_duct_intercalated_1
AC024560.1	0.00105577	-2.02604	0.061	0.263	1	Collecting_duct_intercalated_1
RNF38	0.0010664	-0.887393	0.364	0.649	1	Collecting_duct_intercalated_1
PRPF4B	0.00106934	1.31572	0.606	0.482	1	Collecting_duct_intercalated_1
HMGN2	0.0010719	2.79186	0.258	0.088	1	Collecting_duct_intercalated_1
KIF13A	0.00107203	-0.818904	0.394	0.64	1	Collecting_duct_intercalated_1
STRBP	0.00107633	-1.10246	0.273	0.535	1	Collecting_duct_intercalated_1
RASAL2	0.00108096	-2.00862	0.121	0.342	1	Collecting_duct_intercalated_1
CELSR1	0.0010867	-1.51872	0.152	0.377	1	Collecting_duct_intercalated_1
FBXO34	0.00109533	-1.11454	0.318	0.553	1	Collecting_duct_intercalated_1
ZBTB37	0.00109714	2.3196	0.333	0.149	1	Collecting_duct_intercalated_1
KANSL1	0.00109767	-0.854811	0.667	0.763	1	Collecting_duct_intercalated_1
AC087500.1	0.00110912	-2.26465	0.106	0.316	1	Collecting_duct_intercalated_1
TRIM73	0.0011096	1.2085	0.53	0.36	1	Collecting_duct_intercalated_1
NPIPB5	0.0011102	1.25886	0.576	0.43	1	Collecting_duct_intercalated_1
TPT1	0.0011132	2.77161	0.333	0.149	1	Collecting_duct_intercalated_1
BRD4	0.00111553	-0.667028	0.333	0.632	1	Collecting_duct_intercalated_1
FBXL20	0.00112078	-0.798121	0.258	0.526	1	Collecting_duct_intercalated_1
CEP78	0.0011248	1.94678	0.364	0.175	1	Collecting_duct_intercalated_1
HSD17B12	0.00113659	1.33306	0.273	0.088	1	Collecting_duct_intercalated_1
FAM219B	0.00113833	2.81878	0.273	0.105	1	Collecting_duct_intercalated_1
THSD7B	0.00114059	-2.33783	0.106	0.316	1	Collecting_duct_intercalated_1
MTERF4	0.0011415	1.66883	0.303	0.114	1	Collecting_duct_intercalated_1
PLIN5	0.00114597	2.55162	0.333	0.149	1	Collecting_duct_intercalated_1
CLDN7	0.00114717	2.64806	0.318	0.14	1	Collecting_duct_intercalated_1
RASSF4	0.0011507	1.88796	0.394	0.202	1	Collecting_duct_intercalated_1
USP32	0.00116051	-1.06448	0.167	0.43	1	Collecting_duct_intercalated_1
CASTOR2	0.00116702	-1.61942	0.197	0.43	1	Collecting_duct_intercalated_1
HNRNPA3	0.00116746	1.21412	0.652	0.509	1	Collecting_duct_intercalated_1
TMCC1	0.00116947	-0.892035	0.485	0.675	1	Collecting_duct_intercalated_1
NAV2	0.00117248	-0.945254	0.348	0.623	1	Collecting_duct_intercalated_1
SRGAP1	0.00117393	-1.01675	0.288	0.509	1	Collecting_duct_intercalated_1
RABEP1	0.00118981	-1.00307	0.258	0.491	1	Collecting_duct_intercalated_1
ERGIC1	0.00119005	-1.39678	0.152	0.395	1	Collecting_duct_intercalated_1
PI4KA	0.00120382	-1.26679	0.258	0.491	1	Collecting_duct_intercalated_1
RANBP17	0.00121425	-2.20645	0.061	0.254	1	Collecting_duct_intercalated_1
SUGP2	0.00121857	0.827794	0.621	0.447	1	Collecting_duct_intercalated_1
SLC26A7	0.00122669	0.68721	0.924	0.851	1	Collecting_duct_intercalated_1
IGF2R	0.00123657	-0.53306	0.576	0.807	1	Collecting_duct_intercalated_1
SPATA6L	0.00125305	-1.9884	0.167	0.368	1	Collecting_duct_intercalated_1
MRTFA	0.00125339	-1.31766	0.227	0.465	1	Collecting_duct_intercalated_1
GCGR	0.00125891	1.75186	0.318	0.132	1	Collecting_duct_intercalated_1
GNB1	0.00125963	-0.986898	0.348	0.605	1	Collecting_duct_intercalated_1
AMBRA1	0.00126421	-0.990063	0.288	0.561	1	Collecting_duct_intercalated_1
MTSS1	0.00126996	-0.727912	0.439	0.658	1	Collecting_duct_intercalated_1
NEK1	0.00127622	-0.857844	0.273	0.526	1	Collecting_duct_intercalated_1
FAM111A	0.00129995	1.57703	0.409	0.219	1	Collecting_duct_intercalated_1
NBAS	0.00130199	-1.3276	0.318	0.535	1	Collecting_duct_intercalated_1
EPS8	0.00130506	-0.813275	0.697	0.833	1	Collecting_duct_intercalated_1
ADAM22	0.00130769	-1.32364	0.303	0.553	1	Collecting_duct_intercalated_1
GTF2F2	0.00131065	-1.92556	0.106	0.316	1	Collecting_duct_intercalated_1
EIF1	0.0013112	2.43821	0.288	0.123	1	Collecting_duct_intercalated_1
RAI14	0.00131524	-2.17603	0.121	0.333	1	Collecting_duct_intercalated_1
SNX4	0.00131906	-1.51975	0.197	0.43	1	Collecting_duct_intercalated_1
ANKDD1B	0.00132143	-1.5493	0.227	0.456	1	Collecting_duct_intercalated_1
NF2	0.00133117	-1.69578	0.136	0.351	1	Collecting_duct_intercalated_1
TMEM259	0.00133141	1.6214	0.485	0.289	1	Collecting_duct_intercalated_1
CAMK2N1	0.00133513	1.56235	0.5	0.342	1	Collecting_duct_intercalated_1
VEGFA	0.00133535	0.860002	0.621	0.43	1	Collecting_duct_intercalated_1
AC092535.4	0.00134055	-1.19315	0.106	0.333	1	Collecting_duct_intercalated_1
UBE2QL1	0.0013534	-1.36453	0.152	0.377	1	Collecting_duct_intercalated_1
ASAP2	0.00136205	-1.0354	0.364	0.623	1	Collecting_duct_intercalated_1
DDAH1	0.0013652	-1.28893	0.091	0.316	1	Collecting_duct_intercalated_1
LINC01135	0.00136793	-1.4175	0.061	0.263	1	Collecting_duct_intercalated_1
LDAH	0.00136832	-1.74125	0.076	0.281	1	Collecting_duct_intercalated_1
EWSR1	0.00137086	1.12947	0.591	0.5	1	Collecting_duct_intercalated_1
GNA12	0.00137275	-1.64517	0.061	0.254	1	Collecting_duct_intercalated_1
RGS3	0.00137694	-1.57222	0.076	0.289	1	Collecting_duct_intercalated_1
CDC73	0.00139376	-1.75965	0.136	0.36	1	Collecting_duct_intercalated_1
PTPRM	0.00140047	-1.54622	0.273	0.482	1	Collecting_duct_intercalated_1
PLEKHA5	0.00140213	-1.04936	0.318	0.57	1	Collecting_duct_intercalated_1
TLK1	0.0014032	-0.801823	0.333	0.596	1	Collecting_duct_intercalated_1
ZNF235	0.00141439	-1.22628	0.121	0.342	1	Collecting_duct_intercalated_1
TBCK	0.0014159	-0.842026	0.409	0.684	1	Collecting_duct_intercalated_1
PTBP2	0.00141661	-1.51154	0.167	0.395	1	Collecting_duct_intercalated_1
ECE1	0.0014226	-1.38187	0.182	0.421	1	Collecting_duct_intercalated_1
NINL	0.00142939	-0.892891	0.455	0.711	1	Collecting_duct_intercalated_1
EPB41L4B	0.00143058	-1.51955	0.106	0.325	1	Collecting_duct_intercalated_1
PPM1L	0.00144565	-1.73543	0.182	0.404	1	Collecting_duct_intercalated_1
GDI2	0.00145018	-1.45981	0.106	0.325	1	Collecting_duct_intercalated_1
PELI2	0.00145463	-0.506928	0.106	0.342	1	Collecting_duct_intercalated_1
CSNK1G1	0.00146668	-1.39989	0.242	0.5	1	Collecting_duct_intercalated_1
BCL2	0.00146762	-1.42046	0.424	0.632	1	Collecting_duct_intercalated_1
SMURF1	0.00147889	-0.954883	0.379	0.623	1	Collecting_duct_intercalated_1
CCDC198	0.00149283	1.00606	0.682	0.596	1	Collecting_duct_intercalated_1
CHSY1	0.00150386	-1.84674	0.106	0.316	1	Collecting_duct_intercalated_1
PTPN9	0.00150724	-1.50645	0.152	0.386	1	Collecting_duct_intercalated_1
CSGALNACT1	0.00152467	-2.50171	0.076	0.272	1	Collecting_duct_intercalated_1
DNAAF5	0.00152687	-1.78055	0.061	0.254	1	Collecting_duct_intercalated_1
VGLL4	0.00153142	-0.75268	0.424	0.667	1	Collecting_duct_intercalated_1
RPS6KC1	0.0015376	-1.56207	0.182	0.404	1	Collecting_duct_intercalated_1
MAN1A2	0.00155188	-1.29649	0.258	0.509	1	Collecting_duct_intercalated_1
TRIO	0.00155267	-0.876455	0.379	0.632	1	Collecting_duct_intercalated_1
GATAD2B	0.00156079	-0.823104	0.379	0.623	1	Collecting_duct_intercalated_1
SFPQ	0.00156236	0.821241	0.697	0.632	1	Collecting_duct_intercalated_1
NFIC	0.0015655	-0.93048	0.333	0.596	1	Collecting_duct_intercalated_1
LNX1	0.00156866	-0.867577	0.273	0.544	1	Collecting_duct_intercalated_1
ATG10	0.00157313	-1.46374	0.182	0.412	1	Collecting_duct_intercalated_1
MYO18A	0.00157766	-1.18647	0.212	0.474	1	Collecting_duct_intercalated_1
SKI	0.00158685	-1.05568	0.091	0.307	1	Collecting_duct_intercalated_1
CLCNKA	0.00158963	1.34647	0.561	0.421	1	Collecting_duct_intercalated_1
PRKAR1B	0.00159446	-1.69183	0.106	0.325	1	Collecting_duct_intercalated_1
TBC1D14	0.00159625	-0.601916	0.5	0.772	1	Collecting_duct_intercalated_1
UBE2E3	0.0016	-1.08673	0.197	0.421	1	Collecting_duct_intercalated_1
CHIC2	0.00161	-0.259052	0.091	0.325	1	Collecting_duct_intercalated_1
SLC25A39	0.00165503	1.74131	0.424	0.263	1	Collecting_duct_intercalated_1
UQCC1	0.0016551	-0.321097	0.152	0.404	1	Collecting_duct_intercalated_1
KIAA1671	0.00166662	-1.22132	0.152	0.386	1	Collecting_duct_intercalated_1
VPS13B	0.00167882	-0.61311	0.455	0.719	1	Collecting_duct_intercalated_1
DEPTOR	0.00167949	-2.16962	0.136	0.333	1	Collecting_duct_intercalated_1
TANK	0.0016813	-2.06456	0.152	0.351	1	Collecting_duct_intercalated_1
SCIN	0.00169894	0.737282	0.788	0.737	1	Collecting_duct_intercalated_1
USP6NL	0.00170062	-1.23332	0.152	0.377	1	Collecting_duct_intercalated_1
FAM168A	0.0017062	-1.87383	0.121	0.333	1	Collecting_duct_intercalated_1
LINC01320	0.00172411	-1.36324	0.121	0.342	1	Collecting_duct_intercalated_1
LRP5L	0.00172931	-0.678933	0.197	0.456	1	Collecting_duct_intercalated_1
SLC30A9	0.00174468	-0.958874	0.242	0.474	1	Collecting_duct_intercalated_1
SH3RF1	0.00175258	-1.00261	0.318	0.526	1	Collecting_duct_intercalated_1
SNX24	0.00175304	-1.27906	0.242	0.447	1	Collecting_duct_intercalated_1
PCAT1	0.00177044	-1.3991	0.227	0.439	1	Collecting_duct_intercalated_1
CLEC3B	0.00177859	2.15297	0.258	0.096	1	Collecting_duct_intercalated_1
NT5C2	0.00180132	-1.16654	0.288	0.518	1	Collecting_duct_intercalated_1
AGPS	0.00181664	-1.00538	0.121	0.342	1	Collecting_duct_intercalated_1
PDLIM5	0.00182301	-1.03291	0.288	0.535	1	Collecting_duct_intercalated_1
DGKH	0.00184195	-1.18266	0.091	0.298	1	Collecting_duct_intercalated_1
SAMD4B	0.00185057	-1.32034	0.136	0.36	1	Collecting_duct_intercalated_1
NUP88	0.00185437	-1.66418	0.136	0.351	1	Collecting_duct_intercalated_1
KCNJ3	0.00185508	-1.5743	0.136	0.342	1	Collecting_duct_intercalated_1
AHCYL2	0.00186215	-0.849142	0.5	0.711	1	Collecting_duct_intercalated_1
ZNF618	0.00186293	-0.764416	0.439	0.667	1	Collecting_duct_intercalated_1
ELP3	0.00186679	-1.02762	0.197	0.439	1	Collecting_duct_intercalated_1
MAML2	0.00188901	-1.96311	0.136	0.333	1	Collecting_duct_intercalated_1
HIP1	0.00190972	-1.66974	0.182	0.412	1	Collecting_duct_intercalated_1
BBX	0.00192175	-0.854715	0.394	0.614	1	Collecting_duct_intercalated_1
ABLIM1	0.00192176	-0.844348	0.303	0.561	1	Collecting_duct_intercalated_1
ACACA	0.00192646	-1.03704	0.288	0.535	1	Collecting_duct_intercalated_1
ATP2A2	0.00193815	-1.30766	0.333	0.57	1	Collecting_duct_intercalated_1
VPS53	0.00194162	-0.50332	0.364	0.64	1	Collecting_duct_intercalated_1
YWHAE	0.00194167	-0.711742	0.364	0.623	1	Collecting_duct_intercalated_1
RNF150	0.0019692	-2.79883	0.076	0.254	1	Collecting_duct_intercalated_1
BCR	0.00200142	-1.58079	0.242	0.474	1	Collecting_duct_intercalated_1
PSPC1	0.00201518	-0.947229	0.258	0.5	1	Collecting_duct_intercalated_1
TBC1D22B	0.00203163	-1.57127	0.091	0.307	1	Collecting_duct_intercalated_1
CHD7	0.0020409	-1.47374	0.136	0.351	1	Collecting_duct_intercalated_1
ATP6V0B	0.00205942	1.73086	0.333	0.167	1	Collecting_duct_intercalated_1
RAB7A	0.00206126	-0.605554	0.212	0.465	1	Collecting_duct_intercalated_1
ZMYND11	0.00206251	-0.838855	0.273	0.509	1	Collecting_duct_intercalated_1
PAK2	0.00206944	-1.04622	0.121	0.351	1	Collecting_duct_intercalated_1
RNF13	0.0020817	-1.36548	0.121	0.325	1	Collecting_duct_intercalated_1
LMBRD1	0.00209473	-1.10905	0.076	0.272	1	Collecting_duct_intercalated_1
MACF1	0.0021016	-0.27671	0.924	0.965	1	Collecting_duct_intercalated_1
TANGO6	0.00210589	-1.29941	0.091	0.289	1	Collecting_duct_intercalated_1
CIAO1	0.00211663	2.23976	0.288	0.114	1	Collecting_duct_intercalated_1
MAP3K1	0.00213331	-0.794566	0.242	0.482	1	Collecting_duct_intercalated_1
NSRP1	0.00215595	-1.40406	0.273	0.509	1	Collecting_duct_intercalated_1
KIAA0825	0.00215681	-1.6607	0.106	0.307	1	Collecting_duct_intercalated_1
RAP1GDS1	0.00216446	-1.50691	0.182	0.395	1	Collecting_duct_intercalated_1
SLC38A6	0.00217109	-1.86264	0.076	0.263	1	Collecting_duct_intercalated_1
FAM49B	0.00218121	-0.983319	0.348	0.561	1	Collecting_duct_intercalated_1
GPAT3	0.00219137	-1.23526	0.242	0.474	1	Collecting_duct_intercalated_1
KIF12	0.00220931	1.03258	0.697	0.544	1	Collecting_duct_intercalated_1
PDE3B	0.00222521	-2.00471	0.091	0.289	1	Collecting_duct_intercalated_1
AEBP2	0.0022403	-1.29906	0.273	0.491	1	Collecting_duct_intercalated_1
ABCD4	0.00224898	1.44603	0.318	0.132	1	Collecting_duct_intercalated_1
ABO	0.002268	-0.819357	0.136	0.368	1	Collecting_duct_intercalated_1
NUDT3	0.00227721	1.8291	0.379	0.202	1	Collecting_duct_intercalated_1
ILRUN	0.00230972	-1.47964	0.152	0.368	1	Collecting_duct_intercalated_1
PCSK7	0.00235291	1.70539	0.47	0.307	1	Collecting_duct_intercalated_1
SMG6	0.00236287	-0.522078	0.409	0.684	1	Collecting_duct_intercalated_1
SLC20A2	0.00236618	-0.80303	0.212	0.447	1	Collecting_duct_intercalated_1
DNAH6	0.00238307	-0.896102	0.091	0.289	1	Collecting_duct_intercalated_1
SPAG16	0.0024136	-1.74913	0.227	0.421	1	Collecting_duct_intercalated_1
HEXA	0.00241999	1.11825	0.53	0.36	1	Collecting_duct_intercalated_1
SLC25A3	0.00242011	1.84577	0.288	0.123	1	Collecting_duct_intercalated_1
PALLD	0.00242686	-0.447249	0.242	0.491	1	Collecting_duct_intercalated_1
APBB2	0.00243447	-0.925449	0.364	0.588	1	Collecting_duct_intercalated_1
GABARAPL1	0.00243585	1.60123	0.409	0.228	1	Collecting_duct_intercalated_1
LARGE1	0.00244146	-1.25115	0.136	0.36	1	Collecting_duct_intercalated_1
PARVB	0.00244606	-0.693194	0.333	0.588	1	Collecting_duct_intercalated_1
UBE2G2	0.00245498	1.46648	0.47	0.325	1	Collecting_duct_intercalated_1
STX18	0.00248707	-0.956363	0.273	0.509	1	Collecting_duct_intercalated_1
CTDSPL	0.00249089	-1.11086	0.394	0.579	1	Collecting_duct_intercalated_1
GOLPH3	0.00250215	-1.49751	0.106	0.316	1	Collecting_duct_intercalated_1
ZC2HC1A	0.00250598	-2.08671	0.091	0.281	1	Collecting_duct_intercalated_1
MAP2K4	0.00250999	-0.916713	0.182	0.43	1	Collecting_duct_intercalated_1
PPP2R3A	0.00251468	-0.761697	0.515	0.702	1	Collecting_duct_intercalated_1
PLCH1	0.00252753	-1.30274	0.212	0.43	1	Collecting_duct_intercalated_1
ZXDC	0.00253216	-1.15098	0.212	0.439	1	Collecting_duct_intercalated_1
FAM185A	0.00256087	-1.55201	0.136	0.351	1	Collecting_duct_intercalated_1
LRP5	0.00256087	-1.07838	0.136	0.351	1	Collecting_duct_intercalated_1
MON2	0.00259544	-0.48311	0.455	0.746	1	Collecting_duct_intercalated_1
PPP3CC	0.00262035	-1.0675	0.152	0.377	1	Collecting_duct_intercalated_1
LINC01187	0.00262385	1.40273	0.697	0.763	1	Collecting_duct_intercalated_1
CSRNP3	0.00263055	-2.55723	0.076	0.254	1	Collecting_duct_intercalated_1
OSBP2	0.00264729	-1.89331	0.091	0.281	1	Collecting_duct_intercalated_1
C11orf58	0.00265117	1.72722	0.424	0.254	1	Collecting_duct_intercalated_1
C7orf50	0.00266179	-1.10533	0.182	0.412	1	Collecting_duct_intercalated_1
EPC2	0.00266659	-0.672012	0.333	0.544	1	Collecting_duct_intercalated_1
AC026333.3	0.00268463	-1.75336	0.167	0.368	1	Collecting_duct_intercalated_1
MAPKAPK2	0.00270538	-1.03437	0.182	0.404	1	Collecting_duct_intercalated_1
ERCC8	0.00270918	-1.11426	0.182	0.421	1	Collecting_duct_intercalated_1
ATP5F1B	0.00271457	1.54482	0.424	0.254	1	Collecting_duct_intercalated_1
MTX2	0.00273195	-1.45244	0.212	0.421	1	Collecting_duct_intercalated_1
LAMA3	0.00273854	-1.43293	0.106	0.307	1	Collecting_duct_intercalated_1
WDR72	0.00276153	-0.902398	0.545	0.719	1	Collecting_duct_intercalated_1
ABR	0.00277331	-0.85058	0.212	0.456	1	Collecting_duct_intercalated_1
WDR59	0.00278225	-1.14999	0.258	0.491	1	Collecting_duct_intercalated_1
GIGYF2	0.00278907	-0.573994	0.5	0.754	1	Collecting_duct_intercalated_1
ZNF594	0.00280138	1.21864	0.288	0.114	1	Collecting_duct_intercalated_1
BCAM	0.00282137	1.47617	0.439	0.272	1	Collecting_duct_intercalated_1
SH3D19	0.00284267	-2.55117	0.106	0.281	1	Collecting_duct_intercalated_1
ZBTB46	0.00284267	-1.19554	0.091	0.289	1	Collecting_duct_intercalated_1
RNGTT	0.00284382	-0.932531	0.197	0.43	1	Collecting_duct_intercalated_1
VPS50	0.00285467	-0.955401	0.182	0.412	1	Collecting_duct_intercalated_1
EEF1A1	0.0028608	1.5516	0.53	0.395	1	Collecting_duct_intercalated_1
CNN3	0.00287068	-1.01479	0.212	0.447	1	Collecting_duct_intercalated_1
SREBF2	0.00287574	-0.901495	0.394	0.632	1	Collecting_duct_intercalated_1
RALY	0.00289014	-1.31749	0.167	0.386	1	Collecting_duct_intercalated_1
KDM2A	0.00293793	-0.822201	0.424	0.684	1	Collecting_duct_intercalated_1
WWC2	0.00293825	-0.750399	0.258	0.491	1	Collecting_duct_intercalated_1
GALNT10	0.00295391	-1.12167	0.288	0.491	1	Collecting_duct_intercalated_1
ATXN2L	0.00296375	1.87746	0.348	0.175	1	Collecting_duct_intercalated_1
MACROD1	0.00296598	-1.16377	0.076	0.263	1	Collecting_duct_intercalated_1
MYEF2	0.00297014	1.11446	0.545	0.404	1	Collecting_duct_intercalated_1
AL691403.1	0.00299384	-1.55288	0.106	0.298	1	Collecting_duct_intercalated_1
CHKA	0.00302423	-0.90528	0.242	0.491	1	Collecting_duct_intercalated_1
TUSC3	0.00303302	-2.02919	0.091	0.281	1	Collecting_duct_intercalated_1
FOXO3	0.00304241	-0.846993	0.333	0.561	1	Collecting_duct_intercalated_1
DMGDH	0.00304615	-1.64898	0.152	0.342	1	Collecting_duct_intercalated_1
MTMR2	0.00305005	-1.67786	0.076	0.263	1	Collecting_duct_intercalated_1
MYO5A	0.00306766	-0.813715	0.212	0.456	1	Collecting_duct_intercalated_1
NFIB	0.00306865	-0.879983	0.197	0.439	1	Collecting_duct_intercalated_1
TNRC6C	0.00307429	-1.22319	0.091	0.281	1	Collecting_duct_intercalated_1
PDS5A	0.00309791	-0.902809	0.288	0.535	1	Collecting_duct_intercalated_1
COL24A1	0.00310153	-1.59023	0.167	0.368	1	Collecting_duct_intercalated_1
AHCTF1	0.00311207	1.92547	0.424	0.263	1	Collecting_duct_intercalated_1
GALNT1	0.00311914	-1.71815	0.076	0.254	1	Collecting_duct_intercalated_1
NUP58	0.00312174	2.02562	0.258	0.096	1	Collecting_duct_intercalated_1
PCBP2	0.00313073	1.82929	0.515	0.421	1	Collecting_duct_intercalated_1
SLC45A4	0.00317504	-1.99047	0.121	0.316	1	Collecting_duct_intercalated_1
RACGAP1	0.00321018	2.4678	0.303	0.14	1	Collecting_duct_intercalated_1
TYW1B	0.00321466	-0.85101	0.167	0.386	1	Collecting_duct_intercalated_1
ARHGEF18	0.00326436	-1.06942	0.121	0.325	1	Collecting_duct_intercalated_1
RHBDD1	0.00327188	-0.694606	0.227	0.456	1	Collecting_duct_intercalated_1
ZNF704	0.00330997	-0.757596	0.288	0.518	1	Collecting_duct_intercalated_1
PHC3	0.00335461	-0.78039	0.364	0.588	1	Collecting_duct_intercalated_1
ZFP36L1	0.00338563	1.62946	0.364	0.202	1	Collecting_duct_intercalated_1
SFMBT2	0.00341198	-1.134	0.106	0.298	1	Collecting_duct_intercalated_1
OSMR	0.00341337	-0.983082	0.182	0.404	1	Collecting_duct_intercalated_1
WWC1	0.00342597	-0.706517	0.364	0.632	1	Collecting_duct_intercalated_1
HNRNPF	0.0034264	-1.46352	0.121	0.316	1	Collecting_duct_intercalated_1
AZIN1-AS1	0.00342907	-1.1839	0.197	0.412	1	Collecting_duct_intercalated_1
LMBR1	0.00343436	-1.46853	0.227	0.421	1	Collecting_duct_intercalated_1
AC016705.2	0.0034667	-1.09367	0.303	0.518	1	Collecting_duct_intercalated_1
AC040174.1	0.00347243	-1.30823	0.197	0.404	1	Collecting_duct_intercalated_1
DLEU2	0.0035134	-1.37801	0.136	0.333	1	Collecting_duct_intercalated_1
CLNK	0.00351546	-0.519868	0.924	0.921	1	Collecting_duct_intercalated_1
SLC38A9	0.00360911	-0.970258	0.121	0.325	1	Collecting_duct_intercalated_1
TAF3	0.00361395	-1.15292	0.136	0.351	1	Collecting_duct_intercalated_1
EGFR	0.0036175	-0.68099	0.409	0.632	1	Collecting_duct_intercalated_1
TERF2IP	0.00363045	-2.01597	0.136	0.325	1	Collecting_duct_intercalated_1
DAP	0.00363879	-1.06582	0.242	0.456	1	Collecting_duct_intercalated_1
VPS54	0.0036453	-0.466515	0.258	0.491	1	Collecting_duct_intercalated_1
SORBS1	0.00365624	-1.35987	0.167	0.386	1	Collecting_duct_intercalated_1
RBMS1	0.00365955	-1.44167	0.273	0.465	1	Collecting_duct_intercalated_1
PIP4K2A	0.00367786	-0.591634	0.152	0.351	1	Collecting_duct_intercalated_1
KLHL36	0.0036838	2.81193	0.258	0.114	1	Collecting_duct_intercalated_1
SRGAP3	0.00368863	-0.98066	0.348	0.588	1	Collecting_duct_intercalated_1
UBASH3B	0.00373145	-0.834073	0.106	0.316	1	Collecting_duct_intercalated_1
MAMDC2-AS1	0.0037407	-1.46139	0.076	0.254	1	Collecting_duct_intercalated_1
DLGAP4	0.00374447	-1.09024	0.121	0.333	1	Collecting_duct_intercalated_1
BCL2L1	0.00381244	-1.74712	0.167	0.36	1	Collecting_duct_intercalated_1
FAM110B	0.0038189	-0.969856	0.273	0.509	1	Collecting_duct_intercalated_1
FAM219A	0.00385831	-1.38768	0.091	0.289	1	Collecting_duct_intercalated_1
TMED4	0.00387717	1.80763	0.288	0.123	1	Collecting_duct_intercalated_1
TMEM52B	0.00388264	1.59045	0.333	0.167	1	Collecting_duct_intercalated_1
RAB2A	0.00392735	-0.931898	0.197	0.412	1	Collecting_duct_intercalated_1
ACAP3	0.00394609	1.91992	0.258	0.105	1	Collecting_duct_intercalated_1
MEGF9	0.00394979	-1.09045	0.242	0.465	1	Collecting_duct_intercalated_1
PTER	0.00395794	-1.68787	0.136	0.325	1	Collecting_duct_intercalated_1
COL28A1	0.00396404	-2.59814	0.091	0.254	1	Collecting_duct_intercalated_1
IQCK	0.0039811	-1.12176	0.288	0.491	1	Collecting_duct_intercalated_1
THUMPD3-AS1	0.00398665	1.78901	0.348	0.193	1	Collecting_duct_intercalated_1
EYA3	0.00399061	-0.914308	0.303	0.535	1	Collecting_duct_intercalated_1
ZFHX3	0.00400812	-0.786347	0.424	0.64	1	Collecting_duct_intercalated_1
TBC1D32	0.00403492	-1.45799	0.106	0.298	1	Collecting_duct_intercalated_1
MYRIP	0.00403628	-1.30664	0.121	0.325	1	Collecting_duct_intercalated_1
PBX3	0.00404945	-1.05094	0.197	0.421	1	Collecting_duct_intercalated_1
SNX5	0.00407912	1.62946	0.273	0.114	1	Collecting_duct_intercalated_1
RERG	0.00409555	-1.46436	0.152	0.351	1	Collecting_duct_intercalated_1
FYB2	0.00411164	-0.675391	0.561	0.763	1	Collecting_duct_intercalated_1
BANP	0.00411932	-1.31974	0.136	0.333	1	Collecting_duct_intercalated_1
ZFAND5	0.00421455	1.14622	0.424	0.254	1	Collecting_duct_intercalated_1
PPP6R3	0.00423415	-0.733551	0.485	0.675	1	Collecting_duct_intercalated_1
STAU1	0.00428947	-0.547808	0.227	0.447	1	Collecting_duct_intercalated_1
EFCAB13	0.00429522	-1.33698	0.258	0.474	1	Collecting_duct_intercalated_1
HSPB1	0.0043325	2.65414	0.273	0.123	1	Collecting_duct_intercalated_1
SDCCAG8	0.0043473	-0.67424	0.333	0.588	1	Collecting_duct_intercalated_1
GOLGA8A	0.00437737	1.53793	0.5	0.342	1	Collecting_duct_intercalated_1
PTPN4	0.00444011	-0.884175	0.258	0.5	1	Collecting_duct_intercalated_1
RPL22	0.00445618	1.88716	0.303	0.149	1	Collecting_duct_intercalated_1
MAX	0.00445618	-1.52093	0.091	0.272	1	Collecting_duct_intercalated_1
PAQR5	0.0044701	-0.567746	0.333	0.579	1	Collecting_duct_intercalated_1
ZNF580	0.0044784	0.909899	0.303	0.132	1	Collecting_duct_intercalated_1
CREB3L2	0.00448498	-0.456904	0.136	0.351	1	Collecting_duct_intercalated_1
SF1	0.0045112	0.801555	0.561	0.43	1	Collecting_duct_intercalated_1
SSBP3	0.00451323	-0.963778	0.288	0.491	1	Collecting_duct_intercalated_1
ANKH	0.00451533	-0.445742	0.091	0.272	1	Collecting_duct_intercalated_1
PACSIN2	0.00452806	-0.845994	0.303	0.526	1	Collecting_duct_intercalated_1
CTIF	0.00461818	-1.59702	0.121	0.307	1	Collecting_duct_intercalated_1
PRPF8	0.00462519	1.29324	0.439	0.281	1	Collecting_duct_intercalated_1
ASXL2	0.00463687	-1.22159	0.182	0.386	1	Collecting_duct_intercalated_1
AFF1	0.00464401	-0.791832	0.439	0.64	1	Collecting_duct_intercalated_1
CCNL2	0.00470033	1.34449	0.545	0.395	1	Collecting_duct_intercalated_1
WASF2	0.00471491	-1.37079	0.227	0.439	1	Collecting_duct_intercalated_1
TBC1D19	0.00471822	-1.17247	0.182	0.395	1	Collecting_duct_intercalated_1
HGS	0.00472297	1.75852	0.288	0.132	1	Collecting_duct_intercalated_1
ITGA9-AS1	0.00475103	-0.895202	0.106	0.307	1	Collecting_duct_intercalated_1
WARS2-AS1	0.00477687	-0.877119	0.288	0.5	1	Collecting_duct_intercalated_1
MBNL1	0.00477812	-0.776536	0.439	0.605	1	Collecting_duct_intercalated_1
RCHY1	0.0047896	2.72084	0.288	0.14	1	Collecting_duct_intercalated_1
PLEKHM2	0.00485279	-1.36315	0.121	0.307	1	Collecting_duct_intercalated_1
LSM14A	0.00486302	-0.750546	0.333	0.561	1	Collecting_duct_intercalated_1
ERVK13-1	0.0048757	1.1765	0.303	0.14	1	Collecting_duct_intercalated_1
TANC2	0.00493166	-0.745746	0.394	0.623	1	Collecting_duct_intercalated_1
ATE1	0.00494037	-1.23603	0.258	0.456	1	Collecting_duct_intercalated_1
MFF	0.00495744	1.55715	0.424	0.263	1	Collecting_duct_intercalated_1
PLEKHA8	0.00497495	-1.1774	0.197	0.404	1	Collecting_duct_intercalated_1
RPL6	0.00497958	1.42157	0.318	0.149	1	Collecting_duct_intercalated_1
ZRANB2	0.00498386	1.15473	0.591	0.465	1	Collecting_duct_intercalated_1
RPL7L1	0.0050062	1.30817	0.303	0.14	1	Collecting_duct_intercalated_1
ZFYVE28	0.0050147	-1.20512	0.091	0.272	1	Collecting_duct_intercalated_1
AUH	0.00505767	-0.626103	0.364	0.596	1	Collecting_duct_intercalated_1
RAB11FIP3	0.00506577	-1.15548	0.318	0.5	1	Collecting_duct_intercalated_1
HERC3	0.00509888	-0.701627	0.242	0.465	1	Collecting_duct_intercalated_1
MAPK1	0.00512593	-0.451857	0.303	0.544	1	Collecting_duct_intercalated_1
NLK	0.00518923	-0.848094	0.258	0.474	1	Collecting_duct_intercalated_1
KAT2B	0.00519353	-1.78873	0.136	0.307	1	Collecting_duct_intercalated_1
SGMS2	0.00524241	-1.2432	0.152	0.351	1	Collecting_duct_intercalated_1
STX16	0.00525359	1.47188	0.576	0.491	1	Collecting_duct_intercalated_1
ICA1	0.00526865	-0.963286	0.288	0.491	1	Collecting_duct_intercalated_1
OGDHL	0.0052869	0.903323	0.652	0.57	1	Collecting_duct_intercalated_1
PIAS1	0.00534277	-0.962931	0.303	0.518	1	Collecting_duct_intercalated_1
VPS35L	0.00535122	-1.66119	0.182	0.368	1	Collecting_duct_intercalated_1
RNASEK	0.00542051	1.9823	0.333	0.184	1	Collecting_duct_intercalated_1
SPAG17	0.0054343	-0.74106	0.152	0.36	1	Collecting_duct_intercalated_1
TRAK1	0.00545679	-0.521441	0.439	0.675	1	Collecting_duct_intercalated_1
DTNB	0.00547313	-0.929445	0.197	0.412	1	Collecting_duct_intercalated_1
RASA2	0.00548697	-0.639085	0.182	0.386	1	Collecting_duct_intercalated_1
SMARCC1	0.00550387	-1.06097	0.364	0.561	1	Collecting_duct_intercalated_1
CLCNKB	0.00554233	0.698303	0.727	0.737	1	Collecting_duct_intercalated_1
FCHSD2	0.00554764	-1.54041	0.121	0.298	1	Collecting_duct_intercalated_1
PAK1	0.00556035	-1.80545	0.091	0.263	1	Collecting_duct_intercalated_1
SRSF10	0.00558007	1.46468	0.485	0.342	1	Collecting_duct_intercalated_1
LIN52	0.00559004	-2.00907	0.106	0.272	1	Collecting_duct_intercalated_1
TLN2	0.00559004	-1.84067	0.106	0.272	1	Collecting_duct_intercalated_1
KIAA0232	0.00572366	-0.805208	0.333	0.579	1	Collecting_duct_intercalated_1
SPATA7	0.00574786	-1.6234	0.106	0.281	1	Collecting_duct_intercalated_1
KLRD1	0.00575485	-0.897919	0.136	0.325	1	Collecting_duct_intercalated_1
ZNF254	0.00575556	-1.24704	0.273	0.465	1	Collecting_duct_intercalated_1
SNX9	0.005816	-0.289956	0.242	0.456	1	Collecting_duct_intercalated_1
DOCK8	0.00584837	-0.738633	0.303	0.518	1	Collecting_duct_intercalated_1
PKP4	0.00584887	-0.338728	0.364	0.605	1	Collecting_duct_intercalated_1
TTC7A	0.00585071	-1.31462	0.167	0.36	1	Collecting_duct_intercalated_1
SYK	0.0059082	-1.0546	0.333	0.553	1	Collecting_duct_intercalated_1
XPR1	0.0059164	-0.982804	0.348	0.535	1	Collecting_duct_intercalated_1
NDUFA5	0.00595163	1.66138	0.273	0.123	1	Collecting_duct_intercalated_1
RAP1GAP2	0.00595402	-0.746322	0.167	0.377	1	Collecting_duct_intercalated_1
MTA3	0.00596911	-0.934914	0.197	0.412	1	Collecting_duct_intercalated_1
CLK1	0.00598551	1.49437	0.5	0.36	1	Collecting_duct_intercalated_1
LINC01572	0.0060124	-0.628924	0.076	0.254	1	Collecting_duct_intercalated_1
SLC44A3	0.00601318	-1.03032	0.258	0.465	1	Collecting_duct_intercalated_1
RFX3	0.00607207	-0.848881	0.091	0.281	1	Collecting_duct_intercalated_1
TFDP2	0.00607486	-1.40075	0.227	0.43	1	Collecting_duct_intercalated_1
EPB41	0.00609203	-0.60138	0.394	0.649	1	Collecting_duct_intercalated_1
PPP2R5C	0.0061315	-0.664071	0.303	0.544	1	Collecting_duct_intercalated_1
CYSTM1	0.00615625	-0.474651	0.152	0.368	1	Collecting_duct_intercalated_1
NT5C3A	0.00615862	-1.8435	0.091	0.254	1	Collecting_duct_intercalated_1
CEP162	0.0061688	-1.29056	0.136	0.316	1	Collecting_duct_intercalated_1
FASTKD2	0.00619537	1.5971	0.318	0.167	1	Collecting_duct_intercalated_1
TNS1	0.00623127	-0.958518	0.409	0.632	1	Collecting_duct_intercalated_1
FREM2	0.00624244	-0.791939	0.136	0.316	1	Collecting_duct_intercalated_1
FANCC	0.00626262	-1.0047	0.212	0.421	1	Collecting_duct_intercalated_1
BAZ2B	0.00631397	-0.463439	0.591	0.789	1	Collecting_duct_intercalated_1
EPB41L5	0.00632821	-0.990993	0.409	0.596	1	Collecting_duct_intercalated_1
PPP2R1B	0.00633487	-1.03369	0.182	0.386	1	Collecting_duct_intercalated_1
ARNT2	0.0063509	-0.791751	0.455	0.658	1	Collecting_duct_intercalated_1
STAC2	0.00635431	1.00612	0.5	0.342	1	Collecting_duct_intercalated_1
TTC7B	0.00635505	-1.52338	0.106	0.281	1	Collecting_duct_intercalated_1
LRRFIP2	0.00636039	-0.692233	0.439	0.649	1	Collecting_duct_intercalated_1
SCPEP1	0.0063688	1.78507	0.273	0.123	1	Collecting_duct_intercalated_1
ASXL3	0.00637546	-0.669026	0.152	0.36	1	Collecting_duct_intercalated_1
MLLT3	0.00639463	-1.19517	0.212	0.395	1	Collecting_duct_intercalated_1
ZNF410	0.00641278	-1.04614	0.121	0.316	1	Collecting_duct_intercalated_1
RNPS1	0.00641286	2.07212	0.318	0.175	1	Collecting_duct_intercalated_1
SH3PXD2A	0.00642379	-1.50369	0.121	0.298	1	Collecting_duct_intercalated_1
TMEM91	0.00642379	-1.76683	0.121	0.298	1	Collecting_duct_intercalated_1
ARID1A	0.00668602	-0.830345	0.333	0.544	1	Collecting_duct_intercalated_1
PEX14	0.00668868	-1.05316	0.227	0.439	1	Collecting_duct_intercalated_1
NUMB	0.00670927	-0.705468	0.515	0.711	1	Collecting_duct_intercalated_1
CIRBP	0.00673151	1.07029	0.53	0.404	1	Collecting_duct_intercalated_1
STXBP4	0.0067351	-1.77653	0.182	0.351	1	Collecting_duct_intercalated_1
SPAG9	0.00673801	-0.95517	0.5	0.711	1	Collecting_duct_intercalated_1
ANO10	0.00676307	-1.09913	0.242	0.447	1	Collecting_duct_intercalated_1
TLK2	0.00677234	-0.957089	0.333	0.553	1	Collecting_duct_intercalated_1
ZKSCAN7-AS1	0.00682038	-1.26466	0.121	0.307	1	Collecting_duct_intercalated_1
SH3BP4	0.00682406	-0.65932	0.424	0.649	1	Collecting_duct_intercalated_1
KIF9-AS1	0.00682548	-1.24353	0.212	0.404	1	Collecting_duct_intercalated_1
FNTA	0.00682643	2.02557	0.303	0.149	1	Collecting_duct_intercalated_1
VAV2	0.00682827	-0.698638	0.288	0.509	1	Collecting_duct_intercalated_1
SNX2	0.0068382	-1.47615	0.106	0.289	1	Collecting_duct_intercalated_1
LCORL	0.00686204	-0.871754	0.242	0.456	1	Collecting_duct_intercalated_1
MYO1E	0.00690383	-1.18413	0.242	0.447	1	Collecting_duct_intercalated_1
GLB1	0.00690695	-0.880657	0.121	0.298	1	Collecting_duct_intercalated_1
PICALM	0.00691787	-0.676397	0.455	0.64	1	Collecting_duct_intercalated_1
CASZ1	0.00696223	-0.767995	0.667	0.789	1	Collecting_duct_intercalated_1
IFT43	0.00702638	-0.939841	0.136	0.325	1	Collecting_duct_intercalated_1
STRN	0.00703183	-0.829332	0.288	0.482	1	Collecting_duct_intercalated_1
CAPN13	0.00706939	-0.759372	0.106	0.298	1	Collecting_duct_intercalated_1
MAD1L1	0.00709384	-0.409101	0.212	0.43	1	Collecting_duct_intercalated_1
DAPK1	0.00709564	-1.25092	0.303	0.482	1	Collecting_duct_intercalated_1
MCM9	0.00711861	-1.16491	0.242	0.43	1	Collecting_duct_intercalated_1
DAB2IP	0.00713826	-0.45432	0.333	0.57	1	Collecting_duct_intercalated_1
IGF2BP2	0.00717352	-1.02805	0.288	0.482	1	Collecting_duct_intercalated_1
PTPRF	0.00719329	-1.20439	0.242	0.447	1	Collecting_duct_intercalated_1
SYT17	0.00723521	-0.686438	0.606	0.754	1	Collecting_duct_intercalated_1
SND1	0.00727052	-0.439918	0.288	0.526	1	Collecting_duct_intercalated_1
GALNT11	0.00730627	-1.32533	0.182	0.368	1	Collecting_duct_intercalated_1
KIAA0895L	0.00741296	1.843	0.333	0.184	1	Collecting_duct_intercalated_1
LINC02086	0.00742252	-1.44829	0.121	0.298	1	Collecting_duct_intercalated_1
OSBPL9	0.00748336	-0.702332	0.318	0.544	1	Collecting_duct_intercalated_1
CD2AP	0.00750376	-0.900826	0.379	0.579	1	Collecting_duct_intercalated_1
SLC16A10	0.00753852	-0.352634	0.197	0.395	1	Collecting_duct_intercalated_1
NIPAL3	0.00754126	-1.26201	0.152	0.333	1	Collecting_duct_intercalated_1
CDYL2	0.00756292	-1.03036	0.197	0.386	1	Collecting_duct_intercalated_1
KIAA0040	0.00757461	-2.04238	0.091	0.254	1	Collecting_duct_intercalated_1
IRF3	0.00757663	1.23661	0.515	0.351	1	Collecting_duct_intercalated_1
MBOAT1	0.00758839	-0.702587	0.212	0.404	1	Collecting_duct_intercalated_1
EGLN1	0.00762847	-1.06607	0.197	0.412	1	Collecting_duct_intercalated_1
RAB3GAP1	0.00766869	-1.14226	0.212	0.404	1	Collecting_duct_intercalated_1
HMGN1	0.00769443	1.384	0.348	0.211	1	Collecting_duct_intercalated_1
UBC	0.00770309	1.4837	0.303	0.158	1	Collecting_duct_intercalated_1
PHACTR4	0.00770888	-0.343188	0.394	0.623	1	Collecting_duct_intercalated_1
CKB	0.00775571	1.61769	0.394	0.254	1	Collecting_duct_intercalated_1
SEPTIN10	0.00776319	-0.844602	0.212	0.439	1	Collecting_duct_intercalated_1
NAIP	0.00779503	-0.866898	0.273	0.5	1	Collecting_duct_intercalated_1
PLCL2	0.00781009	-1.24548	0.242	0.43	1	Collecting_duct_intercalated_1
ZNF544	0.00789214	-1.03301	0.212	0.421	1	Collecting_duct_intercalated_1
TOP1	0.00791318	-1.51089	0.197	0.377	1	Collecting_duct_intercalated_1
AL589935.1	0.00796233	-1.18944	0.152	0.325	1	Collecting_duct_intercalated_1
SREK1	0.00804807	1.086	0.576	0.526	1	Collecting_duct_intercalated_1
SLC4A1	0.00804807	1.17099	0.606	0.509	1	Collecting_duct_intercalated_1
MPRIP	0.00805492	-0.567153	0.439	0.649	1	Collecting_duct_intercalated_1
EMC2	0.00806319	-1.00869	0.091	0.263	1	Collecting_duct_intercalated_1
PTPN12	0.00808589	-0.723222	0.167	0.36	1	Collecting_duct_intercalated_1
PPARG	0.00809951	-1.16605	0.227	0.412	1	Collecting_duct_intercalated_1
CFAP221	0.00811859	-1.19821	0.227	0.421	1	Collecting_duct_intercalated_1
TRA2B	0.00814665	1.3719	0.394	0.246	1	Collecting_duct_intercalated_1
OSMR-AS1	0.00816356	-1.24726	0.121	0.298	1	Collecting_duct_intercalated_1
LINC01725	0.0081676	-1.33823	0.121	0.289	1	Collecting_duct_intercalated_1
TRIM4	0.00824251	-2.48513	0.136	0.298	1	Collecting_duct_intercalated_1
PDE10A	0.00829323	-1.07804	0.333	0.509	1	Collecting_duct_intercalated_1
WDR20	0.0083582	-0.56603	0.242	0.474	1	Collecting_duct_intercalated_1
AC009120.2	0.00837312	-0.905444	0.212	0.43	1	Collecting_duct_intercalated_1
NMD3	0.00838672	-1.63704	0.091	0.254	1	Collecting_duct_intercalated_1
RAPGEF1	0.00842931	-0.851045	0.242	0.439	1	Collecting_duct_intercalated_1
OCLN	0.00845689	-1.25046	0.136	0.316	1	Collecting_duct_intercalated_1
MIER1	0.00854475	-0.780054	0.136	0.325	1	Collecting_duct_intercalated_1
NDUFV3	0.00855434	1.37719	0.515	0.377	1	Collecting_duct_intercalated_1
AVEN	0.00855836	-1.39655	0.121	0.298	1	Collecting_duct_intercalated_1
ZNF710	0.00856625	-0.553762	0.106	0.298	1	Collecting_duct_intercalated_1
UBE2D2	0.00857425	-0.458559	0.303	0.518	1	Collecting_duct_intercalated_1
UBE2R2	0.00859222	-1.14978	0.227	0.404	1	Collecting_duct_intercalated_1
DARS	0.00863629	-0.962417	0.182	0.377	1	Collecting_duct_intercalated_1
MAP2K1	0.00865048	-0.901692	0.197	0.395	1	Collecting_duct_intercalated_1
FAM169A	0.00865175	-1.586	0.136	0.307	1	Collecting_duct_intercalated_1
ALPK1	0.00869904	-1.25547	0.212	0.395	1	Collecting_duct_intercalated_1
GPI	0.00871116	-0.667335	0.348	0.561	1	Collecting_duct_intercalated_1
PPP1R9A	0.00881251	-0.661216	0.409	0.614	1	Collecting_duct_intercalated_1
ZC3H3	0.00882128	-1.46455	0.091	0.254	1	Collecting_duct_intercalated_1
CBFB	0.0088804	-0.461203	0.182	0.404	1	Collecting_duct_intercalated_1
TNPO3	0.00892976	-1.43547	0.152	0.333	1	Collecting_duct_intercalated_1
VAT1L	0.00896088	-0.424777	0.106	0.281	1	Collecting_duct_intercalated_1
DUT	0.00896743	1.609	0.288	0.149	1	Collecting_duct_intercalated_1
ANKRD11	0.00900511	-0.317407	0.576	0.825	1	Collecting_duct_intercalated_1
ST8SIA5	0.00901753	-1.4381	0.152	0.325	1	Collecting_duct_intercalated_1
A4GALT	0.00916028	-0.552687	0.091	0.254	1	Collecting_duct_intercalated_1
SCD5	0.00917926	-2.105	0.121	0.272	1	Collecting_duct_intercalated_1
ATP8B1	0.00918318	-0.696828	0.227	0.447	1	Collecting_duct_intercalated_1
CPNE1	0.00921126	-0.721539	0.212	0.421	1	Collecting_duct_intercalated_1
CDC14B	0.0092656	-1.3232	0.182	0.351	1	Collecting_duct_intercalated_1
CENPC	0.00927572	1.11221	0.47	0.307	1	Collecting_duct_intercalated_1
NRCAM	0.00931353	-1.48382	0.106	0.272	1	Collecting_duct_intercalated_1
RTN1	0.0093927	-1.07434	0.091	0.254	1	Collecting_duct_intercalated_1
UBAP1	0.00947263	-1.00746	0.288	0.491	1	Collecting_duct_intercalated_1
BICD1	0.0095036	-1.47729	0.167	0.351	1	Collecting_duct_intercalated_1
VMP1	0.0095036	-1.03999	0.167	0.351	1	Collecting_duct_intercalated_1
STRN3	0.00951105	-0.724814	0.273	0.465	1	Collecting_duct_intercalated_1
OIP5-AS1	0.00958736	1.25282	0.47	0.333	1	Collecting_duct_intercalated_1
FNDC3A	0.00960687	-0.731006	0.53	0.719	1	Collecting_duct_intercalated_1
LAMB2	0.00966156	2.17354	0.258	0.123	1	Collecting_duct_intercalated_1
ATXN3	0.0097189	-1.03261	0.091	0.263	1	Collecting_duct_intercalated_1
ATG5	0.00975368	-1.10369	0.121	0.289	1	Collecting_duct_intercalated_1
TMEM181	0.00975546	-0.344374	0.152	0.342	1	Collecting_duct_intercalated_1
FAM222B	0.00978419	-0.561859	0.273	0.482	1	Collecting_duct_intercalated_1
RTN4	0.00983542	1.13781	0.53	0.43	1	Collecting_duct_intercalated_1
SNX25	0.00986859	-1.13751	0.121	0.289	1	Collecting_duct_intercalated_1
MRPS21	0.00991763	1.88608	0.258	0.123	1	Collecting_duct_intercalated_1
SCAF11	0.00998273	1.27019	0.636	0.57	1	Collecting_duct_intercalated_1
RBM25	0.00998595	0.662122	0.682	0.57	1	Collecting_duct_intercalated_1
SEMA4B	0.0100056	-1.11918	0.212	0.395	1	Collecting_duct_intercalated_1
SNX19	0.0100572	-1.02299	0.212	0.395	1	Collecting_duct_intercalated_1
MTMR12	0.0100957	-0.514216	0.197	0.377	1	Collecting_duct_intercalated_1
NFATC3	0.0101251	-0.966835	0.182	0.377	1	Collecting_duct_intercalated_1
SH2B1	0.0101286	1.17621	0.515	0.404	1	Collecting_duct_intercalated_1
NR2F2-AS1	0.0102696	-0.603653	0.258	0.456	1	Collecting_duct_intercalated_1
SLMAP	0.0103177	-1.03745	0.288	0.474	1	Collecting_duct_intercalated_1
THADA	0.010321	-0.674714	0.318	0.518	1	Collecting_duct_intercalated_1
GBF1	0.0103508	-0.369013	0.379	0.596	1	Collecting_duct_intercalated_1
RAI1	0.010354	-0.835265	0.242	0.456	1	Collecting_duct_intercalated_1
ARHGEF12	0.0103781	-0.714213	0.47	0.684	1	Collecting_duct_intercalated_1
TCAIM	0.0104168	-1.0876	0.197	0.377	1	Collecting_duct_intercalated_1
TRPC4AP	0.0104584	-0.746218	0.333	0.518	1	Collecting_duct_intercalated_1
TRAPPC6B	0.0104658	1.15383	0.455	0.307	1	Collecting_duct_intercalated_1
ATF7IP2	0.0104784	-0.682075	0.197	0.404	1	Collecting_duct_intercalated_1
SPIRE1	0.0105318	-0.816029	0.439	0.623	1	Collecting_duct_intercalated_1
BMS1	0.0105402	-1.18143	0.152	0.325	1	Collecting_duct_intercalated_1
KIAA0319L	0.0106016	-0.898421	0.409	0.605	1	Collecting_duct_intercalated_1
TEAD1	0.0106108	-1.03082	0.258	0.447	1	Collecting_duct_intercalated_1
KCNK1	0.0106584	-0.268115	0.152	0.333	1	Collecting_duct_intercalated_1
AGO2	0.0107671	-0.676412	0.227	0.447	1	Collecting_duct_intercalated_1
HOOK2	0.0107875	1.39411	0.439	0.298	1	Collecting_duct_intercalated_1
ARID1B	0.0109	-0.417877	0.636	0.737	1	Collecting_duct_intercalated_1
RARS2	0.0109138	-1.39916	0.106	0.263	1	Collecting_duct_intercalated_1
RALGAPA2	0.0109287	-0.559458	0.606	0.693	1	Collecting_duct_intercalated_1
PPWD1	0.0109361	1.68538	0.379	0.246	1	Collecting_duct_intercalated_1
MITF	0.0109735	-0.5951	0.288	0.518	1	Collecting_duct_intercalated_1
AC053527.2	0.0109951	-0.973813	0.136	0.307	1	Collecting_duct_intercalated_1
EDARADD	0.0110521	-1.18003	0.182	0.36	1	Collecting_duct_intercalated_1
ANKRD13C	0.011064	-0.605535	0.136	0.325	1	Collecting_duct_intercalated_1
HULC	0.0111248	-1.44532	0.136	0.298	1	Collecting_duct_intercalated_1
ZNF148	0.0111754	-0.453162	0.318	0.518	1	Collecting_duct_intercalated_1
TPCN1	0.0112018	-0.924096	0.212	0.412	1	Collecting_duct_intercalated_1
ATAD3B	0.0112107	1.31257	0.273	0.132	1	Collecting_duct_intercalated_1
PACRGL	0.0112235	-1.22688	0.136	0.316	1	Collecting_duct_intercalated_1
KIF27	0.0112235	-0.827959	0.136	0.316	1	Collecting_duct_intercalated_1
CD74	0.0112599	-0.952737	0.152	0.325	1	Collecting_duct_intercalated_1
OSBPL3	0.0112868	-0.768061	0.364	0.57	1	Collecting_duct_intercalated_1
ATAD2B	0.0112998	-0.475537	0.394	0.623	1	Collecting_duct_intercalated_1
SVIL	0.0113295	-0.411979	0.379	0.596	1	Collecting_duct_intercalated_1
PPP6R2	0.0114301	-0.716245	0.47	0.684	1	Collecting_duct_intercalated_1
AC079781.5	0.01145	-0.851038	0.227	0.43	1	Collecting_duct_intercalated_1
JAK1	0.0114998	-0.928867	0.318	0.5	1	Collecting_duct_intercalated_1
PLEKHB2	0.0115535	-1.26955	0.197	0.377	1	Collecting_duct_intercalated_1
AL359704.3	0.0115904	1.33831	0.288	0.14	1	Collecting_duct_intercalated_1
CUL5	0.0116063	-0.7544	0.318	0.509	1	Collecting_duct_intercalated_1
SLC25A25-AS1	0.0116403	1.80304	0.273	0.132	1	Collecting_duct_intercalated_1
EPB41L1	0.0117094	-0.49922	0.409	0.614	1	Collecting_duct_intercalated_1
SAFB	0.0117663	-0.462602	0.258	0.474	1	Collecting_duct_intercalated_1
CLNS1A	0.0117754	-0.809566	0.106	0.281	1	Collecting_duct_intercalated_1
CWC27	0.0118688	-1.82417	0.106	0.263	1	Collecting_duct_intercalated_1
GLG1	0.0118944	-0.401656	0.439	0.649	1	Collecting_duct_intercalated_1
CEBPZ	0.0119182	2.348	0.273	0.14	1	Collecting_duct_intercalated_1
CEP192	0.0119226	-0.93484	0.288	0.5	1	Collecting_duct_intercalated_1
MTR	0.0120227	0.585196	0.758	0.728	1	Collecting_duct_intercalated_1
CDK6	0.0120266	-1.25665	0.136	0.307	1	Collecting_duct_intercalated_1
ARID4B	0.0120636	-0.588974	0.5	0.684	1	Collecting_duct_intercalated_1
RAD9A	0.0120793	-1.46895	0.227	0.386	1	Collecting_duct_intercalated_1
TUG1	0.0120793	1.64607	0.409	0.281	1	Collecting_duct_intercalated_1
NRF1	0.012085	-0.690448	0.182	0.377	1	Collecting_duct_intercalated_1
RAP1A	0.0121302	-0.722453	0.136	0.316	1	Collecting_duct_intercalated_1
SEC24D	0.0121535	-1.1804	0.121	0.289	1	Collecting_duct_intercalated_1
RASA1	0.0121733	-0.787139	0.212	0.404	1	Collecting_duct_intercalated_1
MKKS	0.0121935	1.36671	0.258	0.123	1	Collecting_duct_intercalated_1
CLMN	0.0122137	-0.619241	0.53	0.711	1	Collecting_duct_intercalated_1
EEFSEC	0.0122879	-1.64253	0.182	0.342	1	Collecting_duct_intercalated_1
SEC63	0.0123109	-0.51402	0.182	0.368	1	Collecting_duct_intercalated_1
TENT2	0.0123915	-0.536424	0.333	0.526	1	Collecting_duct_intercalated_1
TOM1L2	0.0124053	-0.749184	0.258	0.465	1	Collecting_duct_intercalated_1
COG6	0.0124215	-0.949656	0.152	0.325	1	Collecting_duct_intercalated_1
ACTR3C	0.012433	-0.878654	0.455	0.57	1	Collecting_duct_intercalated_1
CUL2	0.012468	-1.48274	0.121	0.281	1	Collecting_duct_intercalated_1
PAFAH1B1	0.0125757	-0.694982	0.47	0.684	1	Collecting_duct_intercalated_1
CADPS2	0.0126278	-1.43207	0.227	0.404	1	Collecting_duct_intercalated_1
DCLK2	0.0126505	-0.964745	0.242	0.439	1	Collecting_duct_intercalated_1
SUSD6	0.0127015	-0.70149	0.212	0.421	1	Collecting_duct_intercalated_1
CTBP2	0.0127026	-0.391452	0.515	0.711	1	Collecting_duct_intercalated_1
RAB1A	0.0127385	-0.617068	0.242	0.43	1	Collecting_duct_intercalated_1
MCC	0.0128256	-0.817466	0.273	0.456	1	Collecting_duct_intercalated_1
ZMYM4	0.0128381	-0.614439	0.394	0.614	1	Collecting_duct_intercalated_1
GPATCH2	0.0128398	-0.91953	0.288	0.474	1	Collecting_duct_intercalated_1
ACBD3	0.0128555	-1.44141	0.136	0.307	1	Collecting_duct_intercalated_1
2024-03-05	0.0128973	-1.27372	0.106	0.263	1	Collecting_duct_intercalated_1
MAP7	0.0129064	-0.449475	0.273	0.509	1	Collecting_duct_intercalated_1
METTL16	0.0129243	-0.979134	0.212	0.404	1	Collecting_duct_intercalated_1
ABL2	0.012948	-0.971218	0.273	0.456	1	Collecting_duct_intercalated_1
ZNF717	0.0129517	-1.43792	0.182	0.342	1	Collecting_duct_intercalated_1
TECPR2	0.0129584	-0.990251	0.136	0.316	1	Collecting_duct_intercalated_1
GALK2	0.0129626	-0.969616	0.182	0.368	1	Collecting_duct_intercalated_1
KCMF1	0.0129957	-0.646948	0.182	0.386	1	Collecting_duct_intercalated_1
MARK1	0.013027	-1.59701	0.136	0.289	1	Collecting_duct_intercalated_1
PTGR1	0.0130596	-0.255197	0.152	0.342	1	Collecting_duct_intercalated_1
GATAD1	0.0131012	1.39234	0.333	0.202	1	Collecting_duct_intercalated_1
AC138627.1	0.0131116	-1.80773	0.167	0.316	1	Collecting_duct_intercalated_1
DDX39B	0.0131854	0.783015	0.606	0.579	1	Collecting_duct_intercalated_1
PARP6	0.0132259	0.896254	0.379	0.228	1	Collecting_duct_intercalated_1
RLF	0.0132531	-0.8086	0.182	0.377	1	Collecting_duct_intercalated_1
ZNF207	0.0132554	1.01962	0.515	0.404	1	Collecting_duct_intercalated_1
PITPNM2	0.0132887	-1.09439	0.136	0.307	1	Collecting_duct_intercalated_1
PVR	0.013327	2.10673	0.258	0.123	1	Collecting_duct_intercalated_1
ATP11A	0.0134253	-0.622483	0.485	0.684	1	Collecting_duct_intercalated_1
PXK	0.013451	-0.594269	0.561	0.763	1	Collecting_duct_intercalated_1
RHPN2	0.0134577	-1.53274	0.242	0.421	1	Collecting_duct_intercalated_1
INTS9	0.0138033	-1.08271	0.197	0.386	1	Collecting_duct_intercalated_1
ASH1L	0.0138531	0.839844	0.773	0.746	1	Collecting_duct_intercalated_1
C11orf80	0.0138724	-0.34511	0.712	0.833	1	Collecting_duct_intercalated_1
PKNOX1	0.0138863	-0.701852	0.136	0.307	1	Collecting_duct_intercalated_1
MBTPS1	0.0139204	1.17183	0.409	0.289	1	Collecting_duct_intercalated_1
PRORP	0.0139327	-1.0892	0.167	0.342	1	Collecting_duct_intercalated_1
SPSB3	0.0140157	1.73586	0.258	0.123	1	Collecting_duct_intercalated_1
SRSF1	0.0140317	1.27797	0.47	0.368	1	Collecting_duct_intercalated_1
HOXB3	0.0140598	0.775812	0.652	0.579	1	Collecting_duct_intercalated_1
PSEN1	0.0140784	-0.600763	0.227	0.412	1	Collecting_duct_intercalated_1
TRABD2B	0.0140852	-0.69077	0.258	0.439	1	Collecting_duct_intercalated_1
NDUFAF2	0.0141462	-1.03024	0.152	0.316	1	Collecting_duct_intercalated_1
PARP8	0.0141819	-1.54505	0.167	0.325	1	Collecting_duct_intercalated_1
TMEM245	0.014326	-0.661913	0.273	0.474	1	Collecting_duct_intercalated_1
KDM7A	0.0143341	-1.67854	0.121	0.272	1	Collecting_duct_intercalated_1
TOR1AIP2	0.014335	1.64529	0.288	0.158	1	Collecting_duct_intercalated_1
USP54	0.0143769	-0.555783	0.182	0.386	1	Collecting_duct_intercalated_1
COA1	0.0143852	-0.944192	0.364	0.535	1	Collecting_duct_intercalated_1
MYH10	0.0144503	-1.3659	0.152	0.307	1	Collecting_duct_intercalated_1
KANSL1L	0.0144831	-0.550379	0.576	0.711	1	Collecting_duct_intercalated_1
KDM3B	0.0146306	-0.81601	0.242	0.447	1	Collecting_duct_intercalated_1
ATXN10	0.0147078	-1.16956	0.242	0.404	1	Collecting_duct_intercalated_1
CDK10	0.0147169	0.840128	0.364	0.211	1	Collecting_duct_intercalated_1
RILPL1	0.0148447	-0.8775	0.106	0.263	1	Collecting_duct_intercalated_1
POLR1D	0.0149101	1.34977	0.364	0.228	1	Collecting_duct_intercalated_1
GPD2	0.0150681	-0.84654	0.227	0.412	1	Collecting_duct_intercalated_1
WDR7	0.0151002	-0.74715	0.197	0.386	1	Collecting_duct_intercalated_1
PAK5	0.0152258	-1.50463	0.136	0.289	1	Collecting_duct_intercalated_1
MET	0.0152749	-0.84101	0.258	0.447	1	Collecting_duct_intercalated_1
AP2B1	0.0153454	-0.430141	0.258	0.456	1	Collecting_duct_intercalated_1
POU2F1	0.015388	-0.909538	0.182	0.36	1	Collecting_duct_intercalated_1
MDFIC	0.0154121	-1.4236	0.152	0.316	1	Collecting_duct_intercalated_1
UHMK1	0.0154193	1.36498	0.394	0.263	1	Collecting_duct_intercalated_1
CTDSP1	0.0154487	1.57102	0.273	0.132	1	Collecting_duct_intercalated_1
PRIMPOL	0.0154487	1.63329	0.273	0.132	1	Collecting_duct_intercalated_1
NDFIP2	0.0155491	-1.11352	0.106	0.263	1	Collecting_duct_intercalated_1
HHAT	0.0156135	-1.21657	0.106	0.254	1	Collecting_duct_intercalated_1
HNRNPK	0.0157509	1.41445	0.333	0.202	1	Collecting_duct_intercalated_1
YES1	0.0157509	-1.59261	0.152	0.307	1	Collecting_duct_intercalated_1
SPATA13	0.0159321	-0.606214	0.621	0.746	1	Collecting_duct_intercalated_1
RASGRF2	0.015966	-0.401034	0.273	0.482	1	Collecting_duct_intercalated_1
LINC00571	0.0160818	-1.05216	0.152	0.316	1	Collecting_duct_intercalated_1
RBM23	0.0161331	0.939813	0.273	0.14	1	Collecting_duct_intercalated_1
PURA	0.0162275	1.18184	0.455	0.325	1	Collecting_duct_intercalated_1
TMEM41B	0.0162642	-1.08905	0.136	0.289	1	Collecting_duct_intercalated_1
RALGPS2	0.0163029	-0.607114	0.576	0.702	1	Collecting_duct_intercalated_1
ASCC1	0.0163633	-1.44308	0.121	0.281	1	Collecting_duct_intercalated_1
PACS2	0.0163979	-0.419863	0.167	0.36	1	Collecting_duct_intercalated_1
SCAPER	0.0164519	-0.385356	0.5	0.693	1	Collecting_duct_intercalated_1
BICRAL	0.0165374	-0.428303	0.242	0.456	1	Collecting_duct_intercalated_1
PRKCI	0.0165381	-1.23408	0.197	0.368	1	Collecting_duct_intercalated_1
NSUN7	0.016666	-1.01336	0.212	0.377	1	Collecting_duct_intercalated_1
PPIL4	0.0167974	-1.31787	0.121	0.272	1	Collecting_duct_intercalated_1
UVSSA	0.0168295	1.07342	0.348	0.211	1	Collecting_duct_intercalated_1
MPZL1	0.0168628	-0.467847	0.152	0.333	1	Collecting_duct_intercalated_1
CFDP1	0.0168643	-0.46569	0.273	0.482	1	Collecting_duct_intercalated_1
PRDM16-DT	0.0169958	1.59823	0.394	0.272	1	Collecting_duct_intercalated_1
SENP5	0.0171044	-0.897486	0.273	0.465	1	Collecting_duct_intercalated_1
INSYN1	0.0171341	2.17534	0.333	0.211	1	Collecting_duct_intercalated_1
PARP4	0.0171616	-0.349113	0.258	0.439	1	Collecting_duct_intercalated_1
CA8	0.0171625	-1.30429	0.273	0.439	1	Collecting_duct_intercalated_1
RNF216	0.0171936	-0.357057	0.288	0.482	1	Collecting_duct_intercalated_1
FHOD3	0.0172067	-1.05012	0.333	0.509	1	Collecting_duct_intercalated_1
AGRN	0.0172874	1.3275	0.364	0.237	1	Collecting_duct_intercalated_1
ST3GAL3	0.0173153	-1.11546	0.152	0.316	1	Collecting_duct_intercalated_1
KBTBD12	0.0174719	-0.415962	0.258	0.456	1	Collecting_duct_intercalated_1
MAPKAPK5	0.0174981	-1.33556	0.152	0.316	1	Collecting_duct_intercalated_1
EFHD1	0.0175884	-0.777227	0.455	0.605	1	Collecting_duct_intercalated_1
ARHGEF2	0.0177359	1.08001	0.288	0.149	1	Collecting_duct_intercalated_1
MARK2	0.0179151	-0.994192	0.227	0.404	1	Collecting_duct_intercalated_1
FBXW4	0.0179947	-0.801713	0.303	0.482	1	Collecting_duct_intercalated_1
FNIP1	0.0181426	-0.500316	0.303	0.526	1	Collecting_duct_intercalated_1
IFNGR2	0.0181629	-1.30151	0.121	0.272	1	Collecting_duct_intercalated_1
PTPN13	0.0181871	-0.501338	0.379	0.605	1	Collecting_duct_intercalated_1
GSK3B	0.0183153	-0.515559	0.348	0.535	1	Collecting_duct_intercalated_1
DSE	0.0184378	-1.26244	0.152	0.316	1	Collecting_duct_intercalated_1
ATF6	0.0185266	-0.590225	0.212	0.404	1	Collecting_duct_intercalated_1
GRAMD2B	0.0185581	-0.719018	0.455	0.614	1	Collecting_duct_intercalated_1
HSP90B1	0.0186762	1.29579	0.424	0.298	1	Collecting_duct_intercalated_1
PHF3	0.0187701	1.38037	0.561	0.482	1	Collecting_duct_intercalated_1
PITPNB	0.0187756	-0.796994	0.167	0.342	1	Collecting_duct_intercalated_1
AC006504.5	0.0187929	-0.811095	0.227	0.395	1	Collecting_duct_intercalated_1
TRAP1	0.0188909	-1.19996	0.121	0.281	1	Collecting_duct_intercalated_1
VHL	0.0190252	1.4208	0.273	0.14	1	Collecting_duct_intercalated_1
MIPEP	0.0190341	0.256135	0.121	0.298	1	Collecting_duct_intercalated_1
PHF21A	0.019145	-0.792806	0.273	0.447	1	Collecting_duct_intercalated_1
CACNA1D	0.0192587	-0.711514	0.621	0.728	1	Collecting_duct_intercalated_1
R3HDM1	0.0193572	-1.28668	0.212	0.36	1	Collecting_duct_intercalated_1
TEX9	0.0193914	-2.00258	0.136	0.281	1	Collecting_duct_intercalated_1
SMG7	0.0194561	-0.80608	0.288	0.465	1	Collecting_duct_intercalated_1
KMT5B	0.0194934	-0.748996	0.318	0.526	1	Collecting_duct_intercalated_1
CLDND1	0.0195972	2.20533	0.258	0.132	1	Collecting_duct_intercalated_1
WLS	0.0197033	-0.665683	0.364	0.544	1	Collecting_duct_intercalated_1
RBM4	0.0197981	-0.330433	0.212	0.404	1	Collecting_duct_intercalated_1
FBXO9	0.0198148	1.87186	0.303	0.184	1	Collecting_duct_intercalated_1
SLC16A5	0.0198779	1.16224	0.424	0.289	1	Collecting_duct_intercalated_1
UBE3C	0.0198965	-0.701548	0.273	0.474	1	Collecting_duct_intercalated_1
SLC4A9	0.0199292	0.731611	0.803	0.754	1	Collecting_duct_intercalated_1
RPL11	0.0199995	1.68763	0.318	0.202	1	Collecting_duct_intercalated_1
KCTD20	0.0200457	-0.679424	0.197	0.36	1	Collecting_duct_intercalated_1
ZNF791	0.0203079	1.30696	0.258	0.132	1	Collecting_duct_intercalated_1
HOXD3	0.020361	-0.574018	0.273	0.456	1	Collecting_duct_intercalated_1
ATP9A	0.0203881	-0.695364	0.364	0.544	1	Collecting_duct_intercalated_1
CLCN3	0.0204404	-1.07343	0.197	0.36	1	Collecting_duct_intercalated_1
ZC3H13	0.0205588	-0.840104	0.288	0.482	1	Collecting_duct_intercalated_1
KIF13B	0.0207316	-0.522852	0.273	0.482	1	Collecting_duct_intercalated_1
ZNF827	0.0207342	-0.699067	0.333	0.526	1	Collecting_duct_intercalated_1
KLHL22	0.0207999	-1.02571	0.106	0.254	1	Collecting_duct_intercalated_1
SETD3	0.0208071	-0.361689	0.258	0.421	1	Collecting_duct_intercalated_1
KAT6A	0.0208317	-0.884684	0.394	0.553	1	Collecting_duct_intercalated_1
HPCAL1	0.0208349	-0.727044	0.121	0.281	1	Collecting_duct_intercalated_1
ZSCAN18	0.0209984	1.20025	0.439	0.316	1	Collecting_duct_intercalated_1
AHDC1	0.0210355	-0.697134	0.106	0.254	1	Collecting_duct_intercalated_1
SPATS2L	0.0210613	-0.641682	0.121	0.281	1	Collecting_duct_intercalated_1
COBL	0.021147	-0.99578	0.182	0.351	1	Collecting_duct_intercalated_1
PDGFC	0.0211882	-1.05562	0.121	0.272	1	Collecting_duct_intercalated_1
UBN1	0.021193	-0.676679	0.136	0.298	1	Collecting_duct_intercalated_1
IP6K1	0.0215398	-1.04767	0.182	0.342	1	Collecting_duct_intercalated_1
DELE1	0.0215425	1.56784	0.258	0.132	1	Collecting_duct_intercalated_1
ATRN	0.0215797	-0.917667	0.258	0.439	1	Collecting_duct_intercalated_1
DOCK9	0.0216007	-0.335191	0.167	0.342	1	Collecting_duct_intercalated_1
EPS15L1	0.0216571	-1.13764	0.258	0.447	1	Collecting_duct_intercalated_1
FBXO28	0.0217602	-1.56831	0.121	0.263	1	Collecting_duct_intercalated_1
DHRS3	0.0218594	-1.5933	0.167	0.307	1	Collecting_duct_intercalated_1
SQSTM1	0.0218603	1.32794	0.439	0.307	1	Collecting_duct_intercalated_1
ANKRD10	0.0218785	1.00718	0.485	0.404	1	Collecting_duct_intercalated_1
ZC3H8	0.0218909	1.20207	0.303	0.167	1	Collecting_duct_intercalated_1
GALNT7	0.021929	-0.75662	0.242	0.412	1	Collecting_duct_intercalated_1
DDR1	0.021957	1.26717	0.394	0.281	1	Collecting_duct_intercalated_1
TPD52	0.0219732	-0.807355	0.318	0.5	1	Collecting_duct_intercalated_1
ATP6V1C2	0.0220713	0.362079	0.894	0.833	1	Collecting_duct_intercalated_1
CDK5RAP3	0.0221023	0.994034	0.348	0.219	1	Collecting_duct_intercalated_1
GGA1	0.0221346	1.76591	0.273	0.149	1	Collecting_duct_intercalated_1
ZFP91	0.022208	-0.520857	0.136	0.289	1	Collecting_duct_intercalated_1
LEF1	0.0222396	-0.471877	0.545	0.711	1	Collecting_duct_intercalated_1
NDUFA3	0.0223142	2.03796	0.258	0.132	1	Collecting_duct_intercalated_1
SBF2-AS1	0.0225431	-1.11718	0.152	0.298	1	Collecting_duct_intercalated_1
MBOAT2	0.0226598	-0.645805	0.136	0.307	1	Collecting_duct_intercalated_1
ZNF251	0.0226958	-0.401929	0.167	0.342	1	Collecting_duct_intercalated_1
MCPH1-AS1	0.0227334	-1.36927	0.121	0.263	1	Collecting_duct_intercalated_1
NDUFV1	0.0228079	0.645649	0.364	0.228	1	Collecting_duct_intercalated_1
ZNF626	0.0228085	-0.815011	0.227	0.412	1	Collecting_duct_intercalated_1
BCAR3	0.0228638	-0.562738	0.182	0.36	1	Collecting_duct_intercalated_1
UGCG	0.0228948	-0.729767	0.136	0.307	1	Collecting_duct_intercalated_1
SEC23A	0.0228948	1.92785	0.318	0.202	1	Collecting_duct_intercalated_1
PFKFB3	0.0229133	-1.24819	0.242	0.404	1	Collecting_duct_intercalated_1
AKAP13	0.0229578	-0.504057	0.591	0.719	1	Collecting_duct_intercalated_1
PPP1R21	0.022964	-1.12929	0.212	0.368	1	Collecting_duct_intercalated_1
FAM107B	0.0230102	-0.59198	0.47	0.623	1	Collecting_duct_intercalated_1
DCAF10	0.0230671	-0.592624	0.212	0.412	1	Collecting_duct_intercalated_1
CEP112	0.0231961	-1.09987	0.152	0.307	1	Collecting_duct_intercalated_1
ADGRL2	0.0232428	-0.880097	0.288	0.474	1	Collecting_duct_intercalated_1
ATAD1	0.023262	-1.14261	0.106	0.254	1	Collecting_duct_intercalated_1
ZNF69	0.023262	-0.46609	0.106	0.254	1	Collecting_duct_intercalated_1
LINC00271	0.023359	-0.65623	0.364	0.535	1	Collecting_duct_intercalated_1
WDFY3	0.0234624	-0.390909	0.5	0.684	1	Collecting_duct_intercalated_1
RBM28	0.0235231	1.5574	0.318	0.193	1	Collecting_duct_intercalated_1
USP40	0.0235439	-1.19118	0.212	0.377	1	Collecting_duct_intercalated_1
STK17A	0.0235488	-0.469544	0.273	0.491	1	Collecting_duct_intercalated_1
CCM2	0.0236739	-1.09554	0.152	0.307	1	Collecting_duct_intercalated_1
CPEB4	0.0236988	0.802379	0.682	0.632	1	Collecting_duct_intercalated_1
MED13	0.0238135	-0.408046	0.379	0.561	1	Collecting_duct_intercalated_1
GSTK1	0.0238471	1.30867	0.288	0.158	1	Collecting_duct_intercalated_1
ATP5F1C	0.0238486	0.617086	0.394	0.263	1	Collecting_duct_intercalated_1
TSNARE1	0.0239003	-0.903642	0.167	0.333	1	Collecting_duct_intercalated_1
HNMT	0.023916	-1.19103	0.152	0.307	1	Collecting_duct_intercalated_1
SMIM34B	0.0239307	1.21788	0.424	0.289	1	Collecting_duct_intercalated_1
SP4	0.0240029	-0.877715	0.121	0.263	1	Collecting_duct_intercalated_1
CAMSAP2	0.024132	-0.696663	0.364	0.544	1	Collecting_duct_intercalated_1
ARMC8	0.024137	-0.540271	0.167	0.333	1	Collecting_duct_intercalated_1
GAB2	0.0243155	-0.711496	0.106	0.254	1	Collecting_duct_intercalated_1
MAP4K3	0.0243864	-0.516481	0.53	0.684	1	Collecting_duct_intercalated_1
SRSF2	0.0245156	1.28298	0.318	0.193	1	Collecting_duct_intercalated_1
NUP153	0.0246165	-0.750723	0.167	0.333	1	Collecting_duct_intercalated_1
PDHX	0.0246717	-0.890811	0.212	0.377	1	Collecting_duct_intercalated_1
TRIM52	0.0247753	1.05188	0.258	0.132	1	Collecting_duct_intercalated_1
PPIG	0.0248179	-0.64878	0.227	0.43	1	Collecting_duct_intercalated_1
MYCBP2	0.0248425	-0.665804	0.409	0.596	1	Collecting_duct_intercalated_1
ARMC9	0.0248547	-1.34135	0.136	0.272	1	Collecting_duct_intercalated_1
EPN2	0.0250649	-0.32898	0.318	0.518	1	Collecting_duct_intercalated_1
SLC25A36	0.0251266	1.7521	0.394	0.289	1	Collecting_duct_intercalated_1
MAP3K5	0.0252785	-0.710362	0.227	0.404	1	Collecting_duct_intercalated_1
TET3	0.0252837	-0.617073	0.136	0.298	1	Collecting_duct_intercalated_1
CKMT2-AS1	0.0252938	-1.16516	0.136	0.281	1	Collecting_duct_intercalated_1
CRIM1	0.0253045	-0.629617	0.394	0.57	1	Collecting_duct_intercalated_1
DST	0.025342	-0.701998	0.591	0.833	1	Collecting_duct_intercalated_1
EIF5B	0.0253629	0.932989	0.439	0.298	1	Collecting_duct_intercalated_1
COQ9	0.0254699	1.51434	0.288	0.167	1	Collecting_duct_intercalated_1
FOXJ3	0.0254746	-0.878916	0.273	0.447	1	Collecting_duct_intercalated_1
KIAA1958	0.0255705	-1.23438	0.273	0.43	1	Collecting_duct_intercalated_1
TCEA3	0.0256553	-0.771132	0.167	0.325	1	Collecting_duct_intercalated_1
UBXN2A	0.0256553	-0.743671	0.167	0.325	1	Collecting_duct_intercalated_1
NXPH2	0.025837	-1.159	0.394	0.509	1	Collecting_duct_intercalated_1
LINC01768	0.0258832	-1.08269	0.121	0.263	1	Collecting_duct_intercalated_1
DUSP15	0.0258943	0.974278	0.379	0.246	1	Collecting_duct_intercalated_1
SGSM2	0.0260865	0.892922	0.394	0.272	1	Collecting_duct_intercalated_1
ZNF438	0.0262676	-0.425122	0.121	0.272	1	Collecting_duct_intercalated_1
DHX15	0.0262681	1.03519	0.409	0.289	1	Collecting_duct_intercalated_1
STK32A	0.0263401	-1.55559	0.152	0.289	1	Collecting_duct_intercalated_1
IFITM10	0.0265741	0.530247	0.258	0.123	1	Collecting_duct_intercalated_1
NCK2	0.026618	-1.20761	0.182	0.325	1	Collecting_duct_intercalated_1
PARG	0.026692	-0.317244	0.212	0.386	1	Collecting_duct_intercalated_1
AKT1	0.0267598	1.68111	0.273	0.149	1	Collecting_duct_intercalated_1
KLF7	0.0268382	-0.64859	0.106	0.254	1	Collecting_duct_intercalated_1
VOPP1	0.0269936	-0.816024	0.227	0.395	1	Collecting_duct_intercalated_1
SCAF4	0.0270887	-1.24485	0.152	0.298	1	Collecting_duct_intercalated_1
TMEM9B-AS1	0.0271582	1.50028	0.288	0.167	1	Collecting_duct_intercalated_1
SPATS2	0.0273186	-0.397748	0.212	0.377	1	Collecting_duct_intercalated_1
HERC1	0.0273731	-0.598791	0.53	0.702	1	Collecting_duct_intercalated_1
SLC38A2	0.0273748	2.1301	0.258	0.14	1	Collecting_duct_intercalated_1
TJP2	0.0274881	-0.474319	0.303	0.474	1	Collecting_duct_intercalated_1
USP24	0.027531	-0.339732	0.379	0.57	1	Collecting_duct_intercalated_1
EIF4G2	0.0275894	1.2306	0.409	0.307	1	Collecting_duct_intercalated_1
TEX2	0.0277278	-0.867779	0.106	0.254	1	Collecting_duct_intercalated_1
ARFIP1	0.0278108	-0.613196	0.303	0.482	1	Collecting_duct_intercalated_1
ILKAP	0.0279004	-1.11056	0.136	0.289	1	Collecting_duct_intercalated_1
BCL7A	0.0279186	-1.27394	0.152	0.298	1	Collecting_duct_intercalated_1
VAMP2	0.0280582	1.86302	0.303	0.184	1	Collecting_duct_intercalated_1
PRKCZ	0.0280869	-0.4148	0.227	0.412	1	Collecting_duct_intercalated_1
CRTC1	0.028227	-0.745356	0.364	0.544	1	Collecting_duct_intercalated_1
HSP90AB1	0.0283083	1.30142	0.379	0.263	1	Collecting_duct_intercalated_1
TLE5	0.0284367	1.00635	0.545	0.474	1	Collecting_duct_intercalated_1
PPP3CB	0.0285225	-0.332084	0.273	0.447	1	Collecting_duct_intercalated_1
SLC25A29	0.0285491	1.01604	0.515	0.412	1	Collecting_duct_intercalated_1
MMP24OS	0.0285654	-1.02086	0.167	0.325	1	Collecting_duct_intercalated_1
MRPS28	0.0289367	-0.496893	0.136	0.281	1	Collecting_duct_intercalated_1
GPATCH2L	0.0292048	1.33954	0.47	0.395	1	Collecting_duct_intercalated_1
CCNL1	0.0293135	0.899834	0.47	0.368	1	Collecting_duct_intercalated_1
SEC24B	0.0293145	-0.715673	0.182	0.351	1	Collecting_duct_intercalated_1
RBBP6	0.0293733	1.37832	0.5	0.412	1	Collecting_duct_intercalated_1
TSTD2	0.0295304	1.23176	0.273	0.149	1	Collecting_duct_intercalated_1
MSRA	0.0295922	-1.73051	0.121	0.254	1	Collecting_duct_intercalated_1
WASHC1	0.029694	-0.523157	0.53	0.667	1	Collecting_duct_intercalated_1
SPPL2B	0.0297922	1.6684	0.318	0.202	1	Collecting_duct_intercalated_1
SLC12A7	0.0299795	-1.09116	0.167	0.325	1	Collecting_duct_intercalated_1
ACAP2	0.03001	-0.883829	0.197	0.342	1	Collecting_duct_intercalated_1
ENO1	0.030064	1.34157	0.273	0.158	1	Collecting_duct_intercalated_1
MIPOL1	0.0302274	-0.70095	0.364	0.518	1	Collecting_duct_intercalated_1
RUFY1	0.0304461	-0.416203	0.258	0.439	1	Collecting_duct_intercalated_1
CAAP1	0.0306811	-0.604576	0.212	0.395	1	Collecting_duct_intercalated_1
TAF4	0.0307663	-0.636304	0.182	0.333	1	Collecting_duct_intercalated_1
EIF2AK2	0.0308564	1.80762	0.333	0.228	1	Collecting_duct_intercalated_1
ARGLU1	0.0309622	0.591262	0.712	0.702	1	Collecting_duct_intercalated_1
SYNE2	0.0309807	0.579174	0.894	0.921	1	Collecting_duct_intercalated_1
TCF3	0.0310455	-1.06353	0.167	0.333	1	Collecting_duct_intercalated_1
STAM2	0.0310717	-0.590669	0.227	0.404	1	Collecting_duct_intercalated_1
ZER1	0.0311524	-0.972114	0.197	0.342	1	Collecting_duct_intercalated_1
QKI	0.0311909	-0.513026	0.47	0.64	1	Collecting_duct_intercalated_1
KAT6B	0.0315588	-0.470641	0.394	0.561	1	Collecting_duct_intercalated_1
TM9SF2	0.0316181	-0.585167	0.197	0.377	1	Collecting_duct_intercalated_1
TFB1M	0.0317157	-1.12784	0.136	0.281	1	Collecting_duct_intercalated_1
C2CD5	0.0317555	-0.782895	0.167	0.325	1	Collecting_duct_intercalated_1
FBXW7	0.0318463	-0.488482	0.273	0.421	1	Collecting_duct_intercalated_1
TRPV4	0.0318943	-0.82112	0.136	0.298	1	Collecting_duct_intercalated_1
DDX52	0.0320575	0.955006	0.333	0.211	1	Collecting_duct_intercalated_1
TMF1	0.0321397	1.69918	0.288	0.167	1	Collecting_duct_intercalated_1
IFNAR1	0.0321508	-0.837062	0.167	0.316	1	Collecting_duct_intercalated_1
MAP3K7CL	0.0322035	-1.5004	0.121	0.254	1	Collecting_duct_intercalated_1
ZNF587	0.0322464	1.54013	0.348	0.228	1	Collecting_duct_intercalated_1
SBNO2	0.0322514	-0.597529	0.182	0.333	1	Collecting_duct_intercalated_1
RNPC3	0.03232	1.11813	0.53	0.456	1	Collecting_duct_intercalated_1
OLA1	0.0327793	-0.711988	0.242	0.404	1	Collecting_duct_intercalated_1
CRYBG1	0.0328624	-1.01035	0.182	0.333	1	Collecting_duct_intercalated_1
STK24	0.0329072	-0.833888	0.394	0.526	1	Collecting_duct_intercalated_1
PTPN14	0.0330075	-0.944132	0.242	0.386	1	Collecting_duct_intercalated_1
CPLANE1	0.0332581	0.918377	0.561	0.491	1	Collecting_duct_intercalated_1
PHLDB2	0.0332979	-0.482826	0.576	0.693	1	Collecting_duct_intercalated_1
PHKB	0.0335798	-0.563686	0.348	0.526	1	Collecting_duct_intercalated_1
SLC10A7	0.0335816	-1.33035	0.121	0.254	1	Collecting_duct_intercalated_1
BMERB1	0.0336052	-0.927796	0.227	0.377	1	Collecting_duct_intercalated_1
DNAJC10	0.0336929	1.62667	0.303	0.184	1	Collecting_duct_intercalated_1
UBTD2	0.0337225	-1.36652	0.136	0.263	1	Collecting_duct_intercalated_1
RANBP3	0.0337275	-0.692165	0.167	0.316	1	Collecting_duct_intercalated_1
ZNF43	0.0339564	-1.37731	0.152	0.281	1	Collecting_duct_intercalated_1
RFFL	0.0340312	-0.911785	0.152	0.298	1	Collecting_duct_intercalated_1
TMEM150C	0.0341312	-0.980012	0.167	0.307	1	Collecting_duct_intercalated_1
SNHG14	0.0341757	0.508477	0.788	0.842	1	Collecting_duct_intercalated_1
PSMG4	0.0342979	-0.315622	0.212	0.36	1	Collecting_duct_intercalated_1
ITGB3	0.0344353	-1.3309	0.242	0.377	1	Collecting_duct_intercalated_1
ATP6V1E1	0.0345129	-0.640359	0.152	0.307	1	Collecting_duct_intercalated_1
BDNF-AS	0.0345175	-1.09548	0.152	0.289	1	Collecting_duct_intercalated_1
AIG1	0.0345286	-0.50868	0.242	0.412	1	Collecting_duct_intercalated_1
ABCD3	0.0346083	-1.24293	0.212	0.36	1	Collecting_duct_intercalated_1
PISD	0.0348253	-1.16899	0.303	0.456	1	Collecting_duct_intercalated_1
HSPA9	0.0348704	1.55216	0.318	0.202	1	Collecting_duct_intercalated_1
HIPK2	0.0350052	-0.295883	0.788	0.921	1	Collecting_duct_intercalated_1
SNX6	0.0352254	-0.892056	0.197	0.36	1	Collecting_duct_intercalated_1
MRPS6	0.0352497	1.22041	0.409	0.325	1	Collecting_duct_intercalated_1
MIB1	0.0355088	-0.685091	0.318	0.491	1	Collecting_duct_intercalated_1
ARID4A	0.0355385	-0.632789	0.197	0.377	1	Collecting_duct_intercalated_1
ECHDC2	0.0355475	0.983197	0.53	0.456	1	Collecting_duct_intercalated_1
SPP1	0.0357562	0.779825	0.348	0.228	1	Collecting_duct_intercalated_1
TRIP4	0.0358968	-0.509372	0.152	0.289	1	Collecting_duct_intercalated_1
TSC22D2	0.0359919	-0.485949	0.273	0.439	1	Collecting_duct_intercalated_1
NOL10	0.0361148	-0.935272	0.121	0.254	1	Collecting_duct_intercalated_1
CD47	0.0361926	-0.567166	0.121	0.281	1	Collecting_duct_intercalated_1
USP33	0.036274	-0.848408	0.318	0.474	1	Collecting_duct_intercalated_1
SGK3	0.0364367	-0.567321	0.333	0.509	1	Collecting_duct_intercalated_1
STAT5B	0.0365183	-0.52888	0.197	0.36	1	Collecting_duct_intercalated_1
ARSJ	0.0366836	-0.883375	0.242	0.395	1	Collecting_duct_intercalated_1
PDE7A	0.03674	-0.923751	0.182	0.333	1	Collecting_duct_intercalated_1
WASL	0.0369097	-0.711883	0.197	0.325	1	Collecting_duct_intercalated_1
MINDY3	0.0372493	-1.17221	0.121	0.254	1	Collecting_duct_intercalated_1
TRIM2	0.0373257	-0.408231	0.545	0.702	1	Collecting_duct_intercalated_1
SIMC1	0.0373467	-0.591005	0.212	0.351	1	Collecting_duct_intercalated_1
KLF13	0.0376599	-0.484082	0.136	0.289	1	Collecting_duct_intercalated_1
SLC20A1	0.0376753	1.19291	0.318	0.202	1	Collecting_duct_intercalated_1
CNTNAP5	0.0376825	-1.41659	0.212	0.351	1	Collecting_duct_intercalated_1
ARL8B	0.0376928	-0.914806	0.121	0.263	1	Collecting_duct_intercalated_1
NCKAP5	0.0378099	-1.36983	0.182	0.316	1	Collecting_duct_intercalated_1
ZFYVE9	0.0378465	-0.508779	0.197	0.368	1	Collecting_duct_intercalated_1
USP14	0.037857	-1.09518	0.136	0.272	1	Collecting_duct_intercalated_1
CNOT6	0.0380299	-0.521302	0.136	0.289	1	Collecting_duct_intercalated_1
FBXL3	0.0384655	-0.573668	0.121	0.263	1	Collecting_duct_intercalated_1
COX10-AS1	0.0384705	-0.767368	0.197	0.342	1	Collecting_duct_intercalated_1
AK2	0.0385351	1.08953	0.53	0.43	1	Collecting_duct_intercalated_1
ZNF680	0.0385903	-0.958408	0.152	0.298	1	Collecting_duct_intercalated_1
ZFAND6	0.0387891	-0.498448	0.288	0.456	1	Collecting_duct_intercalated_1
ACER3	0.0388091	-0.677131	0.121	0.254	1	Collecting_duct_intercalated_1
MAPKAP1	0.038849	-0.437496	0.409	0.57	1	Collecting_duct_intercalated_1
YY1	0.0388668	-0.297714	0.197	0.368	1	Collecting_duct_intercalated_1
ARHGAP21	0.03907	-0.529752	0.303	0.456	1	Collecting_duct_intercalated_1
PRKAR2A	0.0392244	-0.955856	0.167	0.316	1	Collecting_duct_intercalated_1
CDH16	0.039268	1.20569	0.455	0.36	1	Collecting_duct_intercalated_1
RBM39	0.039271	0.629947	0.712	0.711	1	Collecting_duct_intercalated_1
ATP2C1	0.0395599	-0.55794	0.197	0.368	1	Collecting_duct_intercalated_1
TRPM4	0.0396919	-0.512531	0.212	0.368	1	Collecting_duct_intercalated_1
PUS7L	0.0397283	1.26881	0.258	0.14	1	Collecting_duct_intercalated_1
TRAPPC8	0.0397971	-0.531876	0.212	0.377	1	Collecting_duct_intercalated_1
PRKACB	0.0399285	-0.628178	0.197	0.36	1	Collecting_duct_intercalated_1
EMSY	0.0400204	-1.27101	0.273	0.421	1	Collecting_duct_intercalated_1
YAF2	0.040038	-0.371854	0.379	0.561	1	Collecting_duct_intercalated_1
ADPGK	0.0401771	1.70378	0.288	0.184	1	Collecting_duct_intercalated_1
MSH2	0.0402121	-1.05483	0.167	0.298	1	Collecting_duct_intercalated_1
FBXO11	0.0403784	-0.337974	0.333	0.518	1	Collecting_duct_intercalated_1
STON2	0.0403977	-0.772945	0.227	0.377	1	Collecting_duct_intercalated_1
FBH1	0.0404549	-0.7852	0.258	0.421	1	Collecting_duct_intercalated_1
RAPGEF6	0.0404958	-0.324362	0.212	0.377	1	Collecting_duct_intercalated_1
POLR3A	0.040616	0.910398	0.273	0.149	1	Collecting_duct_intercalated_1
TBC1D8	0.0407086	-1.51737	0.152	0.289	1	Collecting_duct_intercalated_1
AP3D1	0.0408221	-0.999314	0.212	0.351	1	Collecting_duct_intercalated_1
DOP1B	0.0408493	0.275469	0.197	0.386	1	Collecting_duct_intercalated_1
CNOT4	0.0411014	-0.506731	0.273	0.439	1	Collecting_duct_intercalated_1
ARHGEF17	0.0411755	-0.323141	0.227	0.395	1	Collecting_duct_intercalated_1
SUPT6H	0.0413518	-0.52054	0.227	0.404	1	Collecting_duct_intercalated_1
CCDC144A	0.0415774	-0.443254	0.379	0.553	1	Collecting_duct_intercalated_1
TMEM131	0.0416048	-0.27081	0.348	0.579	1	Collecting_duct_intercalated_1
HS6ST1	0.0416105	-0.251738	0.258	0.447	1	Collecting_duct_intercalated_1
ZNF718	0.0416459	-0.958729	0.152	0.298	1	Collecting_duct_intercalated_1
ADTRP	0.0419302	-1.04496	0.288	0.421	1	Collecting_duct_intercalated_1
ADCY5	0.0420319	-0.682501	0.242	0.404	1	Collecting_duct_intercalated_1
MBTD1	0.0421765	-0.575836	0.227	0.377	1	Collecting_duct_intercalated_1
DDX24	0.0422823	0.811633	0.47	0.342	1	Collecting_duct_intercalated_1
RPRD1B	0.042295	-0.301914	0.152	0.289	1	Collecting_duct_intercalated_1
ZDHHC3	0.0423819	0.606719	0.682	0.658	1	Collecting_duct_intercalated_1
OS9	0.042546	-0.643139	0.152	0.307	1	Collecting_duct_intercalated_1
WDTC1	0.0426382	-0.426626	0.167	0.316	1	Collecting_duct_intercalated_1
COX4I1	0.0428909	1.25894	0.273	0.158	1	Collecting_duct_intercalated_1
GOLIM4	0.0429746	-0.641403	0.182	0.325	1	Collecting_duct_intercalated_1
TBC1D9	0.0431045	-0.443609	0.242	0.404	1	Collecting_duct_intercalated_1
LEF1-AS1	0.0433903	-0.532035	0.121	0.263	1	Collecting_duct_intercalated_1
ZNF700	0.04343	-0.410774	0.167	0.316	1	Collecting_duct_intercalated_1
ABCC1	0.0436053	-0.373618	0.197	0.36	1	Collecting_duct_intercalated_1
EVC2	0.0436099	-0.71444	0.167	0.307	1	Collecting_duct_intercalated_1
HEATR5A	0.0436582	-0.58635	0.152	0.298	1	Collecting_duct_intercalated_1
TTC28-AS1	0.0437708	-0.827693	0.136	0.263	1	Collecting_duct_intercalated_1
ACADVL	0.0438154	0.64906	0.561	0.5	1	Collecting_duct_intercalated_1
WASHC3	0.044015	-0.43292	0.167	0.307	1	Collecting_duct_intercalated_1
DBNL	0.0441482	1.31908	0.394	0.272	1	Collecting_duct_intercalated_1
SEPTIN11	0.0441807	-0.678008	0.212	0.351	1	Collecting_duct_intercalated_1
USO1	0.0443258	-0.295614	0.212	0.36	1	Collecting_duct_intercalated_1
CEP70	0.0443934	-0.269405	0.197	0.351	1	Collecting_duct_intercalated_1
RNF152	0.0445224	-0.796288	0.515	0.675	1	Collecting_duct_intercalated_1
HNRNPM	0.0446867	-0.408589	0.333	0.518	1	Collecting_duct_intercalated_1
DMKN	0.0447765	1.97594	0.348	0.254	1	Collecting_duct_intercalated_1
GNA11	0.0449019	-0.298127	0.288	0.474	1	Collecting_duct_intercalated_1
PLEKHA6	0.0451324	-0.625877	0.273	0.43	1	Collecting_duct_intercalated_1
RAB40B	0.0452965	-1.10021	0.227	0.368	1	Collecting_duct_intercalated_1
VAPA	0.0454239	0.971971	0.515	0.404	1	Collecting_duct_intercalated_1
NDST1	0.0454526	-1.23105	0.152	0.281	1	Collecting_duct_intercalated_1
RAPH1	0.0455379	-1.06347	0.197	0.333	1	Collecting_duct_intercalated_1
ZBTB43	0.045846	1.1552	0.333	0.228	1	Collecting_duct_intercalated_1
GBA2	0.0459683	1.43587	0.288	0.175	1	Collecting_duct_intercalated_1
ATP5F1A	0.0461702	1.16994	0.424	0.325	1	Collecting_duct_intercalated_1
ZNF26	0.0461888	0.963752	0.348	0.228	1	Collecting_duct_intercalated_1
BCL9	0.0465137	-0.763431	0.242	0.395	1	Collecting_duct_intercalated_1
LINC01230	0.0465304	1.08901	0.5	0.386	1	Collecting_duct_intercalated_1
AKAP11	0.0472088	1.19901	0.303	0.193	1	Collecting_duct_intercalated_1
LMTK2	0.0473582	-0.613505	0.258	0.43	1	Collecting_duct_intercalated_1
NAP1L1	0.0475934	-1.02166	0.197	0.333	1	Collecting_duct_intercalated_1
FRY	0.0476566	-0.829196	0.152	0.281	1	Collecting_duct_intercalated_1
LMNA	0.0478058	-1.19417	0.167	0.307	1	Collecting_duct_intercalated_1
DDB1	0.0478241	1.0877	0.364	0.246	1	Collecting_duct_intercalated_1
TRPM7	0.0481941	-0.355533	0.348	0.535	1	Collecting_duct_intercalated_1
MRPS25	0.0482098	1.20692	0.455	0.377	1	Collecting_duct_intercalated_1
RNF185	0.0482581	-0.858074	0.136	0.263	1	Collecting_duct_intercalated_1
PRRC2B	0.0483328	-0.441899	0.576	0.746	1	Collecting_duct_intercalated_1
ZBTB8OS	0.0483906	-0.686738	0.182	0.316	1	Collecting_duct_intercalated_1
CDK5RAP2	0.0484132	-0.598827	0.212	0.368	1	Collecting_duct_intercalated_1
RAC1	0.0493781	-0.817592	0.121	0.254	1	Collecting_duct_intercalated_1
PRKRIP1	0.0494252	-0.847196	0.258	0.395	1	Collecting_duct_intercalated_1
WDR37	0.0495673	-0.629831	0.212	0.36	1	Collecting_duct_intercalated_1
SCAMP1	0.0495766	-0.343506	0.167	0.307	1	Collecting_duct_intercalated_1
LTBR	0.0498216	1.76104	0.258	0.158	1	Collecting_duct_intercalated_1
SRSF7	0.0498663	1.75925	0.273	0.167	1	Collecting_duct_intercalated_1
ADAMTSL1	0.0498666	-0.654771	0.394	0.553	1	Collecting_duct_intercalated_1
MBP	0.0498684	-0.452601	0.348	0.518	1	Collecting_duct_intercalated_1
SUZ12	0.049889	-0.451644	0.318	0.491	1	Collecting_duct_intercalated_1
BSND	0.0499499	1.55399	0.303	0.193	1	Collecting_duct_intercalated_1
PSMA3-AS1	1.85252e-93	4.36386	0.72	0.057	5.67261e-89	Proximal_tubule_4
HCG18	5.4742e-86	4.15224	0.727	0.074	1.67625e-81	Proximal_tubule_4
LEPROT	2.04616e-85	5.28528	0.552	0.019	6.26554e-81	Proximal_tubule_4
POU3F3	4.99698e-77	4.23626	0.497	0.014	1.53013e-72	Proximal_tubule_4
AC092279.1	3.22781e-72	4.80981	0.483	0.018	9.88388e-68	Proximal_tubule_4
RBM12	1.2018e-69	5.31234	0.399	0.004	3.68003e-65	Proximal_tubule_4
MALAT1	5.47746e-69	1.88803	1	1	1.67725e-64	Proximal_tubule_4
TIA1	6.3813e-68	3.51502	0.741	0.133	1.95402e-63	Proximal_tubule_4
PDE4D	3.82794e-66	-3.13257	0.692	0.978	1.17215e-61	Proximal_tubule_4
PARD3	3.79528e-65	-2.86816	0.65	0.974	1.16215e-60	Proximal_tubule_4
AL080317.2	5.32419e-65	4.7321	0.392	0.006	1.63032e-60	Proximal_tubule_4
FP236383.3	1.56614e-64	-3.16576	0.098	0.981	4.79569e-60	Proximal_tubule_4
FP671120.4	2.8614e-64	-3.32742	0.07	0.977	8.76188e-60	Proximal_tubule_4
MATR3.1	3.37928e-61	4.42753	0.392	0.01	1.03477e-56	Proximal_tubule_4
FHIT	3.63014e-60	-3.05328	0.427	0.952	1.11158e-55	Proximal_tubule_4
AC060780.1	3.83369e-60	4.64534	0.364	0.006	1.17391e-55	Proximal_tubule_4
IMMP2L	2.82064e-59	-3.30791	0.413	0.936	8.63707e-55	Proximal_tubule_4
PTH2R	3.41321e-59	-2.80848	0.58	0.976	1.04516e-54	Proximal_tubule_4
AC079352.1	5.21587e-59	-4.95371	0.175	0.881	1.59715e-54	Proximal_tubule_4
AL445223.1	6.49937e-59	5.20493	0.343	0.004	1.99017e-54	Proximal_tubule_4
LRMDA	7.36827e-59	-3.66374	0.273	0.92	2.25624e-54	Proximal_tubule_4
AC092828.1	1.50199e-58	4.84685	0.35	0.005	4.59924e-54	Proximal_tubule_4
SYNJ2BP	4.07259e-58	4.19944	0.434	0.024	1.24707e-53	Proximal_tubule_4
POLR2J3	1.56445e-57	3.55725	0.741	0.188	4.79051e-53	Proximal_tubule_4
ZNF605	1.78904e-57	4.36753	0.406	0.018	5.47821e-53	Proximal_tubule_4
GOLGA8B	3.94877e-57	3.05815	0.895	0.407	1.20915e-52	Proximal_tubule_4
ZBTB20	5.95427e-57	-1.89881	0.86	0.987	1.82326e-52	Proximal_tubule_4
LINC-PINT	5.14596e-55	4.24575	0.392	0.018	1.57575e-50	Proximal_tubule_4
WWOX	2.91859e-54	-3.36558	0.21	0.893	8.937e-50	Proximal_tubule_4
AC105052.4	7.58308e-54	-4.0775	0.063	0.856	2.32201e-49	Proximal_tubule_4
AGAP1	1.73454e-53	-2.36523	0.503	0.958	5.31134e-49	Proximal_tubule_4
DDX17	6.94852e-53	1.82389	0.951	0.821	2.12771e-48	Proximal_tubule_4
BICC1	2.07446e-52	-2.0415	0.86	0.994	6.3522e-48	Proximal_tubule_4
GLIS3	3.85136e-50	-2.14894	0.657	0.958	1.17932e-45	Proximal_tubule_4
NOTCH2NLA	1.4101e-49	4.56872	0.315	0.008	4.31785e-45	Proximal_tubule_4
MAML2	1.93345e-48	-2.18986	0.713	0.955	5.92043e-44	Proximal_tubule_4
HOXC8	3.72462e-48	4.17704	0.308	0.008	1.14052e-43	Proximal_tubule_4
AL080317.1	1.96917e-47	5.19888	0.273	0.003	6.02981e-43	Proximal_tubule_4
CHML	2.90158e-47	4.70294	0.273	0.003	8.88494e-43	Proximal_tubule_4
DAB2	3.2679e-47	2.628	0.79	0.297	1.00066e-42	Proximal_tubule_4
UBE2E2	3.59161e-47	-3.20312	0.273	0.852	1.09979e-42	Proximal_tubule_4
PTPRG	6.5399e-47	-2.05922	0.566	0.934	2.00258e-42	Proximal_tubule_4
GPHN	9.79684e-47	-2.77009	0.266	0.87	2.99989e-42	Proximal_tubule_4
UPK3BL1	1.01019e-46	4.31081	0.301	0.008	3.09329e-42	Proximal_tubule_4
PRNCR1	8.75585e-46	4.47664	0.273	0.004	2.68113e-41	Proximal_tubule_4
L3MBTL4	2.66833e-45	-2.17778	0.441	0.918	8.1707e-41	Proximal_tubule_4
STOX2	6.18212e-45	-2.36904	0.503	0.913	1.89303e-40	Proximal_tubule_4
PARD3B	2.04105e-44	-2.30341	0.469	0.903	6.24991e-40	Proximal_tubule_4
GOLGA8A	2.48996e-44	2.86048	0.776	0.286	7.6245e-40	Proximal_tubule_4
LINC01089	2.87958e-44	3.9877	0.357	0.024	8.81758e-40	Proximal_tubule_4
NAALADL2	9.27843e-44	-3.31779	0.301	0.843	2.84115e-39	Proximal_tubule_4
GABPB1-AS1	1.10069e-43	2.8159	0.79	0.337	3.37044e-39	Proximal_tubule_4
RORA	1.75698e-43	-2.48846	0.49	0.895	5.38004e-39	Proximal_tubule_4
DIP2C	2.83054e-43	-2.12929	0.441	0.908	8.6674e-39	Proximal_tubule_4
ZNF662	3.12978e-43	4.20043	0.294	0.01	9.5837e-39	Proximal_tubule_4
PABPN1	3.6719e-43	2.70523	0.734	0.26	1.12437e-38	Proximal_tubule_4
RASSF4	3.833e-43	2.34793	0.909	0.571	1.1737e-38	Proximal_tubule_4
NUP62	4.91066e-43	4.26716	0.273	0.006	1.50369e-38	Proximal_tubule_4
GALNT14	5.01644e-43	-2.45295	0.517	0.913	1.53608e-38	Proximal_tubule_4
MTRNR2L12	1.74704e-42	-3.3103	0.336	0.846	5.34963e-38	Proximal_tubule_4
MAGI1	2.40848e-42	-2.14092	0.538	0.915	7.375e-38	Proximal_tubule_4
SCHIP1	6.48011e-42	4.88428	0.259	0.005	1.98428e-37	Proximal_tubule_4
SLC5A3	2.16395e-41	3.71421	0.371	0.032	6.62624e-37	Proximal_tubule_4
BCL2L2	8.18771e-41	4.07755	0.322	0.02	2.50716e-36	Proximal_tubule_4
CCSER1	9.03859e-41	-3.06337	0.357	0.847	2.76771e-36	Proximal_tubule_4
SHANK2	1.20808e-40	-2.01872	0.497	0.903	3.69927e-36	Proximal_tubule_4
AGBL4	3.95479e-40	-3.01757	0.098	0.733	1.21099e-35	Proximal_tubule_4
PRKD1	4.21348e-40	-3.37596	0.182	0.773	1.29021e-35	Proximal_tubule_4
ZFAND3	4.66266e-40	-1.96751	0.469	0.889	1.42775e-35	Proximal_tubule_4
ASTN2	4.88525e-40	-2.42004	0.301	0.838	1.49591e-35	Proximal_tubule_4
MTRNR2L8	5.04174e-40	-9.74419	0.063	0.695	1.54383e-35	Proximal_tubule_4
FAF1	1.00975e-39	-2.48321	0.266	0.83	3.09196e-35	Proximal_tubule_4
KAZN	1.40166e-39	-2.67548	0.427	0.875	4.29201e-35	Proximal_tubule_4
DANCR	1.6819e-39	4.01542	0.266	0.009	5.15015e-35	Proximal_tubule_4
THAP9-AS1	3.82845e-39	3.97774	0.252	0.006	1.17231e-34	Proximal_tubule_4
DSCAML1	3.08844e-38	-3.41112	0.182	0.77	9.45711e-34	Proximal_tubule_4
GRIP1	5.47322e-38	-3.56271	0.112	0.731	1.67596e-33	Proximal_tubule_4
HNRNPA2B1	1.3605e-37	1.59159	0.916	0.783	4.166e-33	Proximal_tubule_4
ARL15	1.45809e-37	-3.29992	0.112	0.728	4.46483e-33	Proximal_tubule_4
CUX1	1.68126e-37	-1.49953	0.713	0.952	5.14819e-33	Proximal_tubule_4
NLGN1	2.99303e-37	-2.99736	0.322	0.797	9.16496e-33	Proximal_tubule_4
ACSM2A	3.30591e-37	1.40712	0.993	0.833	1.0123e-32	Proximal_tubule_4
GMDS	4.59082e-37	-2.63717	0.238	0.79	1.40575e-32	Proximal_tubule_4
CCN1	1.76929e-36	4.1535	0.392	0.051	5.41773e-32	Proximal_tubule_4
CNTN4	2.17873e-36	-2.67824	0.287	0.8	6.67148e-32	Proximal_tubule_4
BCAS3	2.25838e-36	-2.44107	0.294	0.807	6.9154e-32	Proximal_tubule_4
BABAM2	3.30068e-36	-2.60646	0.203	0.784	1.0107e-31	Proximal_tubule_4
RERE	8.80535e-36	-1.50788	0.685	0.918	2.69629e-31	Proximal_tubule_4
PLEKHA7	1.22765e-35	-2.21342	0.58	0.875	3.7592e-31	Proximal_tubule_4
TBC1D5	3.06882e-35	-2.18631	0.406	0.832	9.39702e-31	Proximal_tubule_4
EXT1	5.83113e-35	-2.68142	0.301	0.777	1.78555e-30	Proximal_tubule_4
KCNIP4	7.61575e-35	-3.83402	0.196	0.741	2.33202e-30	Proximal_tubule_4
PCCA	1.00373e-34	-2.08332	0.378	0.828	3.07353e-30	Proximal_tubule_4
DHFR	1.14851e-34	-3.03473	0.21	0.759	3.51685e-30	Proximal_tubule_4
PITPNC1	1.33833e-33	-3.17676	0.266	0.742	4.09809e-29	Proximal_tubule_4
MBD5	1.52277e-33	-1.65038	0.636	0.895	4.66287e-29	Proximal_tubule_4
ZHX2	1.99448e-33	-2.70778	0.259	0.765	6.10729e-29	Proximal_tubule_4
CAMKMT	2.8128e-33	-2.36135	0.287	0.77	8.61308e-29	Proximal_tubule_4
NRG3	2.84291e-33	-4.5956	0.112	0.667	8.70527e-29	Proximal_tubule_4
RBPMS	2.90215e-33	-1.48656	0.902	0.98	8.88668e-29	Proximal_tubule_4
ERBB4	4.47966e-33	-3.93623	0.049	0.643	1.37172e-28	Proximal_tubule_4
EXOC6B	6.15379e-33	-2.41062	0.259	0.764	1.88435e-28	Proximal_tubule_4
OMA1	6.46214e-33	3.67935	0.252	0.014	1.97877e-28	Proximal_tubule_4
PRKN	6.66797e-33	-2.20202	0.175	0.746	2.0418e-28	Proximal_tubule_4
ATXN1L	8.23361e-33	3.64693	0.273	0.019	2.52121e-28	Proximal_tubule_4
NEAT1	8.46823e-33	1.41427	1	0.986	2.59306e-28	Proximal_tubule_4
RBFA	1.25875e-32	3.10629	0.294	0.024	3.85441e-28	Proximal_tubule_4
SMYD3	1.37883e-32	-2.19083	0.245	0.765	4.22211e-28	Proximal_tubule_4
DOCK1	1.38263e-32	-1.55478	0.573	0.898	4.23374e-28	Proximal_tubule_4
FARS2	2.92395e-32	-2.76394	0.112	0.695	8.95343e-28	Proximal_tubule_4
STK3	5.92096e-32	-2.20448	0.28	0.756	1.81306e-27	Proximal_tubule_4
FP236383.5	6.5002e-32	3.77152	0.252	0.015	1.99043e-27	Proximal_tubule_4
COMMD10	7.74352e-32	-2.40843	0.182	0.723	2.37114e-27	Proximal_tubule_4
TCF12	1.24449e-31	-1.93237	0.441	0.819	3.81075e-27	Proximal_tubule_4
PLXDC2	1.24946e-31	-1.93219	0.503	0.853	3.82598e-27	Proximal_tubule_4
NPIPB5	1.94907e-31	1.8164	0.867	0.596	5.96824e-27	Proximal_tubule_4
ZNF664	2.13091e-31	3.18986	0.364	0.051	6.52505e-27	Proximal_tubule_4
BTBD9	2.27998e-31	-2.31064	0.217	0.755	6.98153e-27	Proximal_tubule_4
CDKAL1	3.30168e-31	-2.59524	0.224	0.728	1.01101e-26	Proximal_tubule_4
LINC01473	3.87415e-31	-2.37409	0.21	0.732	1.1863e-26	Proximal_tubule_4
LARGE1	4.63458e-31	-3.01446	0.133	0.68	1.41915e-26	Proximal_tubule_4
RAD51B	4.90771e-31	-2.86407	0.147	0.698	1.50279e-26	Proximal_tubule_4
TINAGL1	5.43114e-31	2.77082	0.559	0.165	1.66307e-26	Proximal_tubule_4
DLG2	5.4408e-31	-2.67746	0.266	0.739	1.66603e-26	Proximal_tubule_4
PKHD1	6.84215e-31	-1.36151	0.979	0.991	2.09513e-26	Proximal_tubule_4
AC008014.1	6.88038e-31	-2.74573	0.175	0.71	2.10684e-26	Proximal_tubule_4
AL021368.2	1.18415e-30	2.84512	0.385	0.061	3.62598e-26	Proximal_tubule_4
SIPA1L3	1.26119e-30	-1.94721	0.35	0.805	3.86189e-26	Proximal_tubule_4
PCAT1	1.27927e-30	-2.39707	0.385	0.805	3.91725e-26	Proximal_tubule_4
ESRRG	1.45719e-30	-1.92442	0.378	0.827	4.46205e-26	Proximal_tubule_4
SNX29	2.27687e-30	-1.52118	0.727	0.93	6.97199e-26	Proximal_tubule_4
FBXL17	2.55912e-30	-2.86195	0.196	0.7	7.83628e-26	Proximal_tubule_4
GALNT18	2.62037e-30	-2.62948	0.231	0.746	8.02384e-26	Proximal_tubule_4
NSMCE2	4.36572e-30	-3.24413	0.14	0.658	1.33683e-25	Proximal_tubule_4
PRKCA	4.39595e-30	-1.96892	0.378	0.797	1.34608e-25	Proximal_tubule_4
EXOC4	6.16901e-30	-1.53709	0.601	0.864	1.88901e-25	Proximal_tubule_4
JUNB	9.25966e-30	4.34075	0.287	0.029	2.8354e-25	Proximal_tubule_4
SUMF1	1.29829e-29	-3.03006	0.175	0.682	3.97548e-25	Proximal_tubule_4
FP700111.1	1.41912e-29	-2.98235	0.049	0.621	4.34549e-25	Proximal_tubule_4
LINC01781	2.13235e-29	-2.16703	0.301	0.787	6.52948e-25	Proximal_tubule_4
TRAPPC9	2.33632e-29	-2.09792	0.35	0.781	7.15404e-25	Proximal_tubule_4
SDK1	3.08604e-29	-2.31306	0.294	0.761	9.44976e-25	Proximal_tubule_4
ZDHHC14	4.30928e-29	-2.89421	0.28	0.716	1.31954e-24	Proximal_tubule_4
RASGEF1B	7.7781e-29	-2.234	0.315	0.798	2.38173e-24	Proximal_tubule_4
WDR70	1.03756e-28	-2.1711	0.252	0.737	3.1771e-24	Proximal_tubule_4
FTO	1.2533e-28	-2.08097	0.427	0.784	3.83772e-24	Proximal_tubule_4
UNC5D	1.47322e-28	-4.16646	0.119	0.62	4.51113e-24	Proximal_tubule_4
MAPK10	1.97179e-28	-1.39653	0.671	0.903	6.03782e-24	Proximal_tubule_4
TBCE	2.04164e-28	3.45234	0.259	0.023	6.25171e-24	Proximal_tubule_4
KCNQ1OT1	2.25665e-28	2.12906	0.909	0.726	6.91009e-24	Proximal_tubule_4
GNAQ	2.42706e-28	-2.07411	0.357	0.774	7.43191e-24	Proximal_tubule_4
FAM172A	4.38596e-28	-2.68796	0.154	0.666	1.34303e-23	Proximal_tubule_4
BIVM	4.46412e-28	2.18704	0.594	0.204	1.36696e-23	Proximal_tubule_4
PTPRK	5.15292e-28	-1.82336	0.517	0.815	1.57787e-23	Proximal_tubule_4
CDR2	5.46974e-28	-2.04038	0.399	0.797	1.67489e-23	Proximal_tubule_4
MACROD2	7.76035e-28	-2.61512	0.217	0.705	2.3763e-23	Proximal_tubule_4
CDK14	8.37298e-28	-2.7749	0.266	0.694	2.56389e-23	Proximal_tubule_4
PATJ	9.0221e-28	-1.06887	0.839	0.955	2.76266e-23	Proximal_tubule_4
SON	1.95905e-27	1.33432	0.888	0.689	5.99882e-23	Proximal_tubule_4
PDE7B	1.96212e-27	-2.99897	0.238	0.685	6.00821e-23	Proximal_tubule_4
SCMH1	2.06722e-27	-1.982	0.343	0.774	6.33002e-23	Proximal_tubule_4
TP53I13	2.91198e-27	2.8545	0.308	0.04	8.91678e-23	Proximal_tubule_4
CACNA2D3	3.47351e-27	-3.85703	0.084	0.588	1.06362e-22	Proximal_tubule_4
MAGI2	4.50845e-27	-2.20078	0.343	0.756	1.38053e-22	Proximal_tubule_4
PRKCE	7.90232e-27	-3.74457	0.07	0.579	2.41977e-22	Proximal_tubule_4
HNRNPU	9.57852e-27	1.66879	0.825	0.636	2.93304e-22	Proximal_tubule_4
SUGP2	1.07936e-26	1.66443	0.797	0.483	3.30512e-22	Proximal_tubule_4
AL592183.1	1.17101e-26	-2.73392	0.084	0.617	3.58575e-22	Proximal_tubule_4
FGGY	1.33214e-26	-2.15054	0.399	0.774	4.07915e-22	Proximal_tubule_4
PTPRJ	1.69608e-26	-1.72779	0.413	0.801	5.19358e-22	Proximal_tubule_4
CITED2	2.58798e-26	3.94045	0.371	0.074	7.92464e-22	Proximal_tubule_4
SRPK2	3.43606e-26	-1.88209	0.392	0.787	1.05215e-21	Proximal_tubule_4
FNDC3B	4.75948e-26	-1.72368	0.524	0.83	1.4574e-21	Proximal_tubule_4
NKTR	5.2049e-26	1.60271	0.881	0.682	1.59379e-21	Proximal_tubule_4
PRPF4B	6.39877e-26	1.51933	0.818	0.469	1.95937e-21	Proximal_tubule_4
ARHGAP26	7.31479e-26	-1.77515	0.559	0.872	2.23986e-21	Proximal_tubule_4
N4BP2L2	1.5092e-25	1.17005	0.916	0.769	4.62132e-21	Proximal_tubule_4
ZSWIM6	1.52032e-25	-2.21252	0.315	0.727	4.65538e-21	Proximal_tubule_4
TMEM51	1.74725e-25	-2.91685	0.231	0.659	5.35024e-21	Proximal_tubule_4
ITFG1	1.76119e-25	-2.07755	0.287	0.726	5.39293e-21	Proximal_tubule_4
RBM47	1.89529e-25	-1.43854	0.559	0.86	5.80355e-21	Proximal_tubule_4
KANK1	2.56332e-25	-1.48647	0.58	0.87	7.84913e-21	Proximal_tubule_4
BHMT2	3.95658e-25	1.66332	0.804	0.532	1.21154e-20	Proximal_tubule_4
MECOM	4.3321e-25	-2.52397	0.056	0.569	1.32653e-20	Proximal_tubule_4
VTI1A	4.43152e-25	-2.37968	0.266	0.686	1.35698e-20	Proximal_tubule_4
SRRM2	6.80376e-25	1.12724	0.993	0.925	2.08338e-20	Proximal_tubule_4
ZNF580	7.07942e-25	2.89845	0.322	0.052	2.16779e-20	Proximal_tubule_4
TRABD2B	7.30283e-25	-1.54382	0.455	0.804	2.2362e-20	Proximal_tubule_4
LINGO1	7.72074e-25	-3.14214	0.049	0.557	2.36417e-20	Proximal_tubule_4
TRIO	9.70916e-25	-1.10842	0.692	0.92	2.97304e-20	Proximal_tubule_4
ELF3	1.23371e-24	3.12901	0.469	0.136	3.77775e-20	Proximal_tubule_4
NAA60	1.6416e-24	2.81613	0.322	0.052	5.02673e-20	Proximal_tubule_4
CLASP1	1.6788e-24	-1.83502	0.364	0.753	5.14066e-20	Proximal_tubule_4
COA8	1.81873e-24	3.04038	0.252	0.028	5.56913e-20	Proximal_tubule_4
DDX5	1.83643e-24	1.23583	0.874	0.709	5.62333e-20	Proximal_tubule_4
GATM	2.14144e-24	2.29947	0.629	0.284	6.55731e-20	Proximal_tubule_4
ADK	2.66756e-24	-2.14348	0.224	0.685	8.16835e-20	Proximal_tubule_4
DDT	2.7571e-24	2.95565	0.252	0.028	8.44251e-20	Proximal_tubule_4
AC145124.1	2.95635e-24	2.46319	0.455	0.125	9.05264e-20	Proximal_tubule_4
HNRNPA3	4.0757e-24	1.70013	0.748	0.425	1.24802e-19	Proximal_tubule_4
GMDS-DT	4.45299e-24	-1.33317	0.72	0.895	1.36355e-19	Proximal_tubule_4
SSH2	5.53412e-24	-1.3077	0.559	0.839	1.6946e-19	Proximal_tubule_4
BORCS8	6.63427e-24	3.26883	0.259	0.032	2.03148e-19	Proximal_tubule_4
DECR2	6.94286e-24	2.61784	0.28	0.038	2.12597e-19	Proximal_tubule_4
ULK4	7.323e-24	-1.81127	0.238	0.675	2.24238e-19	Proximal_tubule_4
GGT1.1	7.36147e-24	2.63979	0.259	0.031	2.25415e-19	Proximal_tubule_4
FXYD2	1.0606e-23	1.58932	0.839	0.619	3.24765e-19	Proximal_tubule_4
PNISR	1.07879e-23	1.59484	0.867	0.69	3.30337e-19	Proximal_tubule_4
SNRNP70	1.3005e-23	1.54134	0.867	0.728	3.98226e-19	Proximal_tubule_4
IGF1R	1.34315e-23	-1.24792	0.65	0.867	4.11285e-19	Proximal_tubule_4
EIF4G2	1.63534e-23	1.93021	0.692	0.383	5.00758e-19	Proximal_tubule_4
TBC1D22A	1.99951e-23	-1.57686	0.35	0.774	6.12269e-19	Proximal_tubule_4
FOXP2	2.55224e-23	-2.56599	0.273	0.668	7.81521e-19	Proximal_tubule_4
PTK2	2.61132e-23	-1.21909	0.664	0.884	7.99613e-19	Proximal_tubule_4
FANCC	2.88709e-23	-2.03727	0.28	0.696	8.84055e-19	Proximal_tubule_4
FUS	3.19716e-23	1.59972	0.797	0.508	9.79001e-19	Proximal_tubule_4
EHBP1	3.33202e-23	-1.66892	0.385	0.765	1.0203e-18	Proximal_tubule_4
STAU2	4.2266e-23	-1.93504	0.357	0.731	1.29423e-18	Proximal_tubule_4
RABGAP1L	4.56883e-23	-1.85157	0.406	0.759	1.39902e-18	Proximal_tubule_4
PHLDB1	5.84316e-23	1.81062	0.804	0.566	1.78923e-18	Proximal_tubule_4
LINC02802	5.87542e-23	2.38609	0.455	0.131	1.79911e-18	Proximal_tubule_4
NLK	6.32404e-23	-2.38825	0.161	0.606	1.93649e-18	Proximal_tubule_4
SOX4	6.92896e-23	2.55725	0.629	0.298	2.12172e-18	Proximal_tubule_4
SPIDR	7.49565e-23	-1.58054	0.364	0.745	2.29524e-18	Proximal_tubule_4
CCDC198	7.5884e-23	0.953472	0.972	0.862	2.32364e-18	Proximal_tubule_4
ZCCHC7	8.59391e-23	-2.11924	0.301	0.688	2.63154e-18	Proximal_tubule_4
THSD7A	1.00506e-22	-2.07596	0.336	0.724	3.0776e-18	Proximal_tubule_4
IER2	1.1443e-22	3.20051	0.385	0.091	3.50396e-18	Proximal_tubule_4
TMEM205	1.3639e-22	2.74896	0.252	0.032	4.1764e-18	Proximal_tubule_4
NR3C2	1.68352e-22	-2.94813	0.126	0.571	5.15512e-18	Proximal_tubule_4
ADAMTS9-AS2	1.87211e-22	-2.41508	0.385	0.739	5.73257e-18	Proximal_tubule_4
APOE	2.21527e-22	2.59335	0.455	0.133	6.78338e-18	Proximal_tubule_4
CCNY	2.36405e-22	-1.66471	0.273	0.716	7.23896e-18	Proximal_tubule_4
ROR1	2.75154e-22	-3.36035	0.098	0.541	8.42549e-18	Proximal_tubule_4
SLC5A9	2.90452e-22	2.38282	0.434	0.119	8.89394e-18	Proximal_tubule_4
PLCB1	3.04237e-22	-2.76621	0.168	0.622	9.31604e-18	Proximal_tubule_4
SRSF6	3.16472e-22	1.7375	0.671	0.332	9.69069e-18	Proximal_tubule_4
MSI2	3.45615e-22	-1.26256	0.678	0.894	1.05831e-17	Proximal_tubule_4
SCFD2	3.71245e-22	-3.42446	0.091	0.533	1.13679e-17	Proximal_tubule_4
SUPT3H	4.50418e-22	-2.80459	0.161	0.585	1.37922e-17	Proximal_tubule_4
HNRNPH1	4.7442e-22	1.24156	0.853	0.676	1.45272e-17	Proximal_tubule_4
SH3RF1	4.74922e-22	-2.36771	0.266	0.645	1.45426e-17	Proximal_tubule_4
GPR39	5.19641e-22	-3.64421	0.077	0.514	1.59119e-17	Proximal_tubule_4
VPS13B	5.3845e-22	-1.25593	0.524	0.833	1.64879e-17	Proximal_tubule_4
COP1	5.7275e-22	-1.94889	0.224	0.666	1.75382e-17	Proximal_tubule_4
BBS9	6.23361e-22	-1.95067	0.343	0.716	1.90879e-17	Proximal_tubule_4
ACYP2	6.50029e-22	-1.93632	0.245	0.672	1.99045e-17	Proximal_tubule_4
AGRN	6.55804e-22	1.72151	0.713	0.404	2.00814e-17	Proximal_tubule_4
CCNL2	7.56907e-22	1.58036	0.804	0.561	2.31772e-17	Proximal_tubule_4
AC083862.3	8.94088e-22	2.8618	0.287	0.047	2.73779e-17	Proximal_tubule_4
NABP1	1.0123e-21	2.23978	0.601	0.264	3.09975e-17	Proximal_tubule_4
FAM85B	1.16711e-21	-2.91662	0.112	0.555	3.57379e-17	Proximal_tubule_4
OSBPL10	1.16811e-21	-1.275	0.608	0.849	3.57686e-17	Proximal_tubule_4
DNAH14	1.46918e-21	-1.56387	0.476	0.802	4.49876e-17	Proximal_tubule_4
KIAA1328	2.26506e-21	-2.28643	0.21	0.629	6.93583e-17	Proximal_tubule_4
PURA	2.36118e-21	2.01415	0.608	0.284	7.23016e-17	Proximal_tubule_4
TMEM178B	2.37541e-21	-2.25992	0.336	0.689	7.27375e-17	Proximal_tubule_4
MAGI3	2.51582e-21	-2.00061	0.308	0.685	7.7037e-17	Proximal_tubule_4
NFE2L1	2.76518e-21	1.84226	0.664	0.342	8.46725e-17	Proximal_tubule_4
SNRPN	2.80051e-21	2.39024	0.371	0.088	8.57545e-17	Proximal_tubule_4
MAPK8	3.2886e-21	-1.86889	0.315	0.69	1.007e-16	Proximal_tubule_4
HNRNPDL	4.73421e-21	1.52123	0.748	0.467	1.44966e-16	Proximal_tubule_4
NSMF	5.08141e-21	2.22826	0.587	0.244	1.55598e-16	Proximal_tubule_4
MCL1	5.58043e-21	2.56738	0.413	0.12	1.70878e-16	Proximal_tubule_4
ATXN7L1	5.71985e-21	-1.92007	0.28	0.679	1.75147e-16	Proximal_tubule_4
GATAD1	6.71232e-21	2.15506	0.545	0.213	2.05538e-16	Proximal_tubule_4
SUGCT	6.92695e-21	-1.95286	0.287	0.679	2.1211e-16	Proximal_tubule_4
WDPCP	7.29698e-21	-1.66051	0.322	0.705	2.23441e-16	Proximal_tubule_4
KIF12	7.76674e-21	1.19093	0.867	0.74	2.37825e-16	Proximal_tubule_4
NCOA2	8.46772e-21	-1.62165	0.448	0.767	2.5929e-16	Proximal_tubule_4
SAMD12	1.61e-20	-1.3564	0.531	0.809	4.93e-16	Proximal_tubule_4
STAG1	1.74492e-20	-1.41813	0.503	0.798	5.34313e-16	Proximal_tubule_4
SBF2	1.84841e-20	-1.42898	0.587	0.797	5.66002e-16	Proximal_tubule_4
TRPS1	2.08018e-20	-1.94195	0.343	0.691	6.36972e-16	Proximal_tubule_4
HNRNPA1	2.21965e-20	1.86732	0.587	0.25	6.7968e-16	Proximal_tubule_4
LMCD1-AS1	2.73385e-20	-3.53128	0.084	0.503	8.37131e-16	Proximal_tubule_4
PTAR1	3.09291e-20	1.67451	0.72	0.439	9.47079e-16	Proximal_tubule_4
FLG-AS1	3.17754e-20	-2.64979	0.175	0.58	9.72993e-16	Proximal_tubule_4
EPM2AIP1	3.5283e-20	2.40264	0.385	0.102	1.0804e-15	Proximal_tubule_4
TUBB4B	3.85276e-20	2.51617	0.294	0.055	1.17975e-15	Proximal_tubule_4
ALPK2	4.15965e-20	1.43634	0.818	0.593	1.27373e-15	Proximal_tubule_4
SOX6	4.69726e-20	-1.25554	0.65	0.838	1.43835e-15	Proximal_tubule_4
MYO1D	4.93222e-20	-2.09439	0.203	0.616	1.51029e-15	Proximal_tubule_4
DENND1A	5.31189e-20	-1.5679	0.364	0.737	1.62655e-15	Proximal_tubule_4
FCHSD2	5.87867e-20	-2.31164	0.217	0.619	1.80011e-15	Proximal_tubule_4
MCU	5.92311e-20	-2.40327	0.175	0.574	1.81371e-15	Proximal_tubule_4
ACSM2B	5.93861e-20	1.38148	0.86	0.671	1.81846e-15	Proximal_tubule_4
COL27A1	6.19987e-20	1.33062	0.93	0.806	1.89846e-15	Proximal_tubule_4
RNPC3	6.22691e-20	1.52811	0.713	0.43	1.90674e-15	Proximal_tubule_4
TMED4	6.23104e-20	2.19792	0.455	0.145	1.90801e-15	Proximal_tubule_4
SIK3	6.36669e-20	-1.44861	0.42	0.772	1.94954e-15	Proximal_tubule_4
LRCH1	6.36954e-20	-1.69732	0.385	0.722	1.95042e-15	Proximal_tubule_4
RABGEF1	7.28096e-20	-1.98754	0.224	0.621	2.2295e-15	Proximal_tubule_4
JUND	9.56866e-20	2.24978	0.42	0.121	2.93002e-15	Proximal_tubule_4
DAB1	9.88359e-20	-4.61776	0.014	0.425	3.02645e-15	Proximal_tubule_4
TMCC1	1.04354e-19	-1.88189	0.357	0.689	3.19542e-15	Proximal_tubule_4
FAM136A	1.13562e-19	2.44974	0.343	0.083	3.47738e-15	Proximal_tubule_4
RFX3-AS1	1.17029e-19	-2.9595	0.119	0.526	3.58356e-15	Proximal_tubule_4
TNIK	1.22785e-19	-1.34408	0.538	0.802	3.75979e-15	Proximal_tubule_4
RPS16	1.25071e-19	2.45043	0.336	0.078	3.82979e-15	Proximal_tubule_4
CRADD	1.26519e-19	-2.32123	0.189	0.593	3.87415e-15	Proximal_tubule_4
PDSS2	1.30306e-19	-2.48402	0.175	0.574	3.99009e-15	Proximal_tubule_4
ARHGEF3	1.31229e-19	-2.42251	0.168	0.585	4.01835e-15	Proximal_tubule_4
PTPRM	1.33278e-19	-0.941307	0.797	0.927	4.08112e-15	Proximal_tubule_4
FAM171A1	1.44341e-19	-2.03019	0.287	0.668	4.41987e-15	Proximal_tubule_4
TMEM117	1.55693e-19	-3.26012	0.091	0.495	4.76747e-15	Proximal_tubule_4
FAM111A	1.61223e-19	1.78669	0.594	0.261	4.9368e-15	Proximal_tubule_4
STX16	1.64511e-19	1.62652	0.727	0.446	5.03749e-15	Proximal_tubule_4
ATXN7L3B	1.66363e-19	2.29323	0.434	0.138	5.0942e-15	Proximal_tubule_4
GLIS1	1.73061e-19	-2.01657	0.224	0.626	5.29929e-15	Proximal_tubule_4
PAM	1.75173e-19	-1.50549	0.385	0.74	5.36398e-15	Proximal_tubule_4
TMTC2	1.80834e-19	-2.49831	0.231	0.602	5.53733e-15	Proximal_tubule_4
TTC7B	2.30216e-19	-2.30254	0.175	0.585	7.04945e-15	Proximal_tubule_4
MLLT3	2.34789e-19	-1.88965	0.301	0.671	7.18946e-15	Proximal_tubule_4
NR2F2-AS1	2.6573e-19	-1.97896	0.322	0.673	8.13693e-15	Proximal_tubule_4
TPM1	2.99825e-19	1.20379	0.951	0.918	9.18095e-15	Proximal_tubule_4
C5orf24	3.1022e-19	2.36837	0.336	0.078	9.49924e-15	Proximal_tubule_4
TTC14	3.10524e-19	1.54152	0.699	0.395	9.50856e-15	Proximal_tubule_4
JAK1	3.24666e-19	-1.45638	0.476	0.768	9.9416e-15	Proximal_tubule_4
OBSL1	4.41342e-19	1.81658	0.643	0.314	1.35143e-14	Proximal_tubule_4
AL627309.5	4.42385e-19	2.65104	0.287	0.056	1.35463e-14	Proximal_tubule_4
ERVK13-1	4.486e-19	1.81179	0.531	0.21	1.37366e-14	Proximal_tubule_4
GOLGB1	4.51204e-19	1.30972	0.888	0.733	1.38163e-14	Proximal_tubule_4
MFHAS1	5.04782e-19	-1.97693	0.266	0.642	1.54569e-14	Proximal_tubule_4
AC019197.1	5.33099e-19	-3.41124	0.126	0.518	1.6324e-14	Proximal_tubule_4
KLHL29	5.79814e-19	-1.97122	0.266	0.643	1.77545e-14	Proximal_tubule_4
NCOA1	6.5056e-19	-2.27441	0.224	0.596	1.99208e-14	Proximal_tubule_4
LPP	6.61094e-19	-0.899465	0.818	0.926	2.02434e-14	Proximal_tubule_4
SIL1	7.45151e-19	-2.04652	0.217	0.617	2.28173e-14	Proximal_tubule_4
DPP6	7.76239e-19	-2.27117	0.063	0.478	2.37692e-14	Proximal_tubule_4
STK32B	8.1423e-19	-2.15675	0.217	0.611	2.49326e-14	Proximal_tubule_4
ERI3	8.47581e-19	-2.08328	0.266	0.629	2.59538e-14	Proximal_tubule_4
UBC	9.81174e-19	1.97824	0.503	0.19	3.00445e-14	Proximal_tubule_4
IYD	9.84226e-19	2.43708	0.315	0.07	3.0138e-14	Proximal_tubule_4
SASH1	1.03338e-18	-1.45016	0.329	0.695	3.16432e-14	Proximal_tubule_4
ATXN1	1.15544e-18	-1.63482	0.455	0.746	3.53807e-14	Proximal_tubule_4
SCRN2	1.18939e-18	2.21817	0.35	0.087	3.64203e-14	Proximal_tubule_4
CLDN10	1.20252e-18	-2.04685	0.224	0.62	3.68223e-14	Proximal_tubule_4
FAM189A1	1.38335e-18	-2.54436	0.098	0.497	4.23594e-14	Proximal_tubule_4
DPH6	1.39896e-18	-1.69835	0.35	0.667	4.28374e-14	Proximal_tubule_4
CCNL1	1.47599e-18	1.73159	0.643	0.337	4.51962e-14	Proximal_tubule_4
SAT2	1.51639e-18	2.18436	0.336	0.08	4.64334e-14	Proximal_tubule_4
BMPR2	1.54933e-18	-1.71407	0.343	0.693	4.7442e-14	Proximal_tubule_4
CFLAR	1.56207e-18	1.16111	0.895	0.71	4.7832e-14	Proximal_tubule_4
CCDC91	1.74532e-18	-2.28781	0.196	0.58	5.34434e-14	Proximal_tubule_4
COG5	1.8997e-18	-2.14508	0.196	0.588	5.81708e-14	Proximal_tubule_4
RASAL2	2.07962e-18	-1.44851	0.413	0.745	6.36801e-14	Proximal_tubule_4
SETBP1	2.12219e-18	-1.39506	0.503	0.77	6.49834e-14	Proximal_tubule_4
TUG1	2.13425e-18	1.66573	0.608	0.305	6.53529e-14	Proximal_tubule_4
SLC2A13	2.13681e-18	-2.35193	0.203	0.575	6.54313e-14	Proximal_tubule_4
SULT1C2	2.13824e-18	1.65631	0.755	0.538	6.5475e-14	Proximal_tubule_4
MYO5B	2.19344e-18	-1.95205	0.364	0.702	6.71653e-14	Proximal_tubule_4
ABCC4	2.21291e-18	-1.40602	0.497	0.783	6.77615e-14	Proximal_tubule_4
LTBR	2.37269e-18	1.92187	0.524	0.213	7.26542e-14	Proximal_tubule_4
SPG7	2.7374e-18	1.4122	0.755	0.518	8.38219e-14	Proximal_tubule_4
FOXP1	3.25316e-18	-1.34796	0.58	0.806	9.96151e-14	Proximal_tubule_4
NBPF26	4.19668e-18	1.77813	0.51	0.193	1.28507e-13	Proximal_tubule_4
DDX39B	4.83618e-18	1.42074	0.755	0.499	1.48089e-13	Proximal_tubule_4
UBE2H	4.98858e-18	-1.67196	0.441	0.723	1.52755e-13	Proximal_tubule_4
WDR6	5.66301e-18	1.64919	0.643	0.333	1.73407e-13	Proximal_tubule_4
RPL19	5.92575e-18	2.11011	0.441	0.144	1.81452e-13	Proximal_tubule_4
ZNF207	6.12028e-18	1.53737	0.699	0.463	1.87409e-13	Proximal_tubule_4
CAMTA1	6.42812e-18	-1.94839	0.238	0.619	1.96836e-13	Proximal_tubule_4
ULK3	6.4963e-18	2.24279	0.406	0.128	1.98923e-13	Proximal_tubule_4
ZFP36	6.72068e-18	3.15255	0.308	0.074	2.05794e-13	Proximal_tubule_4
SF3B1	7.05022e-18	1.27916	0.783	0.52	2.15885e-13	Proximal_tubule_4
LRBA	8.07136e-18	-0.895178	0.776	0.885	2.47153e-13	Proximal_tubule_4
GATAD2B	8.8233e-18	-1.53916	0.35	0.705	2.70178e-13	Proximal_tubule_4
CMIP	9.1622e-18	-1.27861	0.51	0.809	2.80556e-13	Proximal_tubule_4
LTBP3	9.26524e-18	1.96974	0.538	0.222	2.83711e-13	Proximal_tubule_4
JAZF1	9.61547e-18	-4.41169	0.021	0.399	2.94435e-13	Proximal_tubule_4
COPS5	9.68041e-18	2.2164	0.315	0.073	2.96424e-13	Proximal_tubule_4
CFI	1.09636e-17	1.49408	0.741	0.497	3.35716e-13	Proximal_tubule_4
PELI2	1.25337e-17	-2.05595	0.266	0.619	3.83795e-13	Proximal_tubule_4
TVP23C	1.27628e-17	-2.22848	0.21	0.575	3.90811e-13	Proximal_tubule_4
CDC42SE2	1.35506e-17	-1.80024	0.266	0.617	4.14934e-13	Proximal_tubule_4
TTC28	1.42374e-17	-1.28784	0.643	0.832	4.35964e-13	Proximal_tubule_4
TFEC	1.49008e-17	1.78399	0.559	0.25	4.56276e-13	Proximal_tubule_4
STK33	1.57957e-17	-1.42577	0.455	0.724	4.83681e-13	Proximal_tubule_4
RBM5	1.62406e-17	1.60362	0.678	0.399	4.97304e-13	Proximal_tubule_4
SVIL	1.65864e-17	-1.42025	0.552	0.798	5.07892e-13	Proximal_tubule_4
KRT18	1.77139e-17	2.30261	0.357	0.098	5.42416e-13	Proximal_tubule_4
SMARCC2	1.8391e-17	1.58208	0.622	0.3	5.6315e-13	Proximal_tubule_4
AC018467.1	2.33077e-17	-2.47334	0.21	0.569	7.13706e-13	Proximal_tubule_4
AC034195.1	2.75627e-17	-3.93583	0.042	0.416	8.43997e-13	Proximal_tubule_4
APEX1	3.11913e-17	2.27665	0.364	0.105	9.5511e-13	Proximal_tubule_4
CCDC14	3.33102e-17	1.52466	0.741	0.517	1.01999e-12	Proximal_tubule_4
SUFU	3.42189e-17	-2.15293	0.14	0.522	1.04782e-12	Proximal_tubule_4
CTBP2	3.5297e-17	-1.26903	0.524	0.79	1.08083e-12	Proximal_tubule_4
ATXN10	3.73967e-17	-1.85571	0.266	0.626	1.14512e-12	Proximal_tubule_4
PCBP2	3.80432e-17	1.456	0.706	0.459	1.16492e-12	Proximal_tubule_4
MARCKS	3.85984e-17	2.52363	0.301	0.07	1.18192e-12	Proximal_tubule_4
HCG17	4.00959e-17	-2.94467	0.035	0.416	1.22778e-12	Proximal_tubule_4
ATP5IF1	4.02352e-17	2.06704	0.371	0.107	1.23204e-12	Proximal_tubule_4
RABL2B	4.05858e-17	1.97741	0.552	0.255	1.24278e-12	Proximal_tubule_4
TNS3	4.37321e-17	-1.17293	0.664	0.853	1.33912e-12	Proximal_tubule_4
MAD1L1	5.00701e-17	-2.61613	0.147	0.515	1.5332e-12	Proximal_tubule_4
HMGN1	5.18873e-17	1.60051	0.552	0.249	1.58884e-12	Proximal_tubule_4
EWSR1	5.4643e-17	1.39923	0.727	0.496	1.67322e-12	Proximal_tubule_4
STPG2	5.60354e-17	-2.91959	0.063	0.445	1.71586e-12	Proximal_tubule_4
HMGN2	5.88576e-17	2.15979	0.371	0.11	1.80228e-12	Proximal_tubule_4
PARP10	6.09736e-17	1.73159	0.469	0.168	1.86707e-12	Proximal_tubule_4
DDAH1	6.26986e-17	-1.53258	0.392	0.691	1.91989e-12	Proximal_tubule_4
NIT2	6.37225e-17	1.79985	0.629	0.339	1.95125e-12	Proximal_tubule_4
MAML3	6.71882e-17	-2.40431	0.203	0.555	2.05737e-12	Proximal_tubule_4
PRICKLE2	6.72826e-17	-1.31683	0.517	0.778	2.06026e-12	Proximal_tubule_4
RBM39	7.26116e-17	1.19865	0.79	0.668	2.22344e-12	Proximal_tubule_4
RNF130	7.35747e-17	-1.91881	0.224	0.594	2.25293e-12	Proximal_tubule_4
SLC26A3	7.79785e-17	-3.79864	0.021	0.39	2.38778e-12	Proximal_tubule_4
SLC35F3	8.773e-17	-3.69885	0.063	0.429	2.68638e-12	Proximal_tubule_4
AL354822.1	8.82371e-17	2.80175	0.266	0.055	2.70191e-12	Proximal_tubule_4
RAP1GAP2	9.24779e-17	-1.88287	0.196	0.57	2.83177e-12	Proximal_tubule_4
PPP1R10	9.47199e-17	1.76552	0.608	0.307	2.90042e-12	Proximal_tubule_4
PAN3	9.7587e-17	-1.34642	0.462	0.733	2.98821e-12	Proximal_tubule_4
TASP1	1.04603e-16	-1.7335	0.217	0.594	3.20305e-12	Proximal_tubule_4
UGT2A3	1.15461e-16	2.29748	0.531	0.254	3.53554e-12	Proximal_tubule_4
SLC39A11	1.19649e-16	-2.08132	0.147	0.531	3.66378e-12	Proximal_tubule_4
DDX56	1.23504e-16	2.0092	0.434	0.152	3.78182e-12	Proximal_tubule_4
RASSF7	1.24093e-16	2.15064	0.378	0.117	3.79985e-12	Proximal_tubule_4
GAREM1	1.35644e-16	-1.57636	0.378	0.693	4.15355e-12	Proximal_tubule_4
EBLN3P	1.5601e-16	1.91366	0.42	0.144	4.77719e-12	Proximal_tubule_4
UBE2K	1.63135e-16	-1.77337	0.28	0.625	4.99536e-12	Proximal_tubule_4
AC003044.1	1.66927e-16	-3.10627	0.119	0.477	5.11148e-12	Proximal_tubule_4
TMEM232	1.70846e-16	-1.9125	0.133	0.499	5.23149e-12	Proximal_tubule_4
MAST4	1.7481e-16	-1.46031	0.587	0.821	5.35285e-12	Proximal_tubule_4
C20orf194	1.76322e-16	-1.18113	0.455	0.751	5.39915e-12	Proximal_tubule_4
LINC01376	1.79101e-16	-3.33481	0.056	0.422	5.48426e-12	Proximal_tubule_4
ZNF609	1.82078e-16	-1.27503	0.427	0.739	5.57542e-12	Proximal_tubule_4
TMSB10	1.83871e-16	2.01879	0.441	0.157	5.63031e-12	Proximal_tubule_4
COL18A1	2.07175e-16	1.0954	0.888	0.784	6.34391e-12	Proximal_tubule_4
SNHG14	2.14231e-16	1.03173	0.895	0.801	6.55996e-12	Proximal_tubule_4
RNF213-AS1	2.19221e-16	-2.31342	0.154	0.52	6.71278e-12	Proximal_tubule_4
AJUBA	2.24844e-16	1.88715	0.434	0.157	6.88494e-12	Proximal_tubule_4
NCKAP5	2.44944e-16	-2.23109	0.28	0.603	7.50042e-12	Proximal_tubule_4
NPAS3	2.54901e-16	-6.01534	0.007	0.353	7.80534e-12	Proximal_tubule_4
ERBB3	3.03796e-16	1.57942	0.65	0.384	9.30254e-12	Proximal_tubule_4
RPS24	3.36641e-16	1.52669	0.615	0.319	1.03083e-11	Proximal_tubule_4
ATG7	3.52347e-16	-1.69862	0.252	0.596	1.07892e-11	Proximal_tubule_4
PBX1	3.94337e-16	-1.30326	0.615	0.809	1.2075e-11	Proximal_tubule_4
RPTOR	4.4671e-16	-1.52399	0.252	0.615	1.36787e-11	Proximal_tubule_4
HIP1R	4.73984e-16	1.39694	0.664	0.389	1.45139e-11	Proximal_tubule_4
TSPAN9	4.74714e-16	-1.44469	0.35	0.68	1.45362e-11	Proximal_tubule_4
MGAT5	4.87727e-16	-2.52499	0.126	0.483	1.49347e-11	Proximal_tubule_4
OXR1	4.94242e-16	-0.84654	0.832	0.935	1.51342e-11	Proximal_tubule_4
PRKG1	5.04584e-16	-3.6966	0.049	0.404	1.54509e-11	Proximal_tubule_4
NR6A1	5.3585e-16	-1.94676	0.252	0.592	1.64083e-11	Proximal_tubule_4
FGFR3	5.39162e-16	1.27261	0.741	0.438	1.65097e-11	Proximal_tubule_4
WDR73	5.45314e-16	1.99447	0.448	0.171	1.66981e-11	Proximal_tubule_4
LAMTOR5	5.7743e-16	2.06951	0.308	0.077	1.76815e-11	Proximal_tubule_4
CAPS	6.43311e-16	2.20713	0.266	0.057	1.96988e-11	Proximal_tubule_4
ARHGAP8	7.01432e-16	-1.78128	0.28	0.612	2.14786e-11	Proximal_tubule_4
SLCO3A1	7.19119e-16	-2.35199	0.252	0.569	2.20201e-11	Proximal_tubule_4
COMMD2	7.21921e-16	2.22824	0.28	0.066	2.21059e-11	Proximal_tubule_4
SND1	7.22502e-16	-1.65552	0.315	0.64	2.21237e-11	Proximal_tubule_4
THRB	7.30519e-16	-2.27065	0.196	0.541	2.23692e-11	Proximal_tubule_4
EIF4A1	7.42602e-16	1.92869	0.378	0.119	2.27392e-11	Proximal_tubule_4
SREK1	7.6161e-16	1.47606	0.72	0.491	2.33213e-11	Proximal_tubule_4
CPQ	7.6922e-16	-1.59243	0.287	0.633	2.35543e-11	Proximal_tubule_4
ABLIM1	7.73096e-16	-0.907685	0.755	0.906	2.3673e-11	Proximal_tubule_4
TMEM139	8.05796e-16	2.36995	0.315	0.084	2.46743e-11	Proximal_tubule_4
AHCYL2	8.44179e-16	-1.84555	0.203	0.556	2.58496e-11	Proximal_tubule_4
CEP112	8.45648e-16	-1.58997	0.266	0.626	2.58946e-11	Proximal_tubule_4
ZFAND5	8.83234e-16	1.61175	0.566	0.268	2.70455e-11	Proximal_tubule_4
TXNIP	1.08553e-15	2.39911	0.552	0.284	3.32399e-11	Proximal_tubule_4
TRIM73	1.09986e-15	1.66044	0.566	0.292	3.36787e-11	Proximal_tubule_4
EEF1A1	1.11573e-15	1.60658	0.727	0.487	3.41648e-11	Proximal_tubule_4
FMNL2	1.11677e-15	-1.20472	0.51	0.791	3.41967e-11	Proximal_tubule_4
ETV6	1.31259e-15	-1.70893	0.329	0.639	4.01927e-11	Proximal_tubule_4
AC009120.2	1.74093e-15	-1.64906	0.406	0.689	5.33092e-11	Proximal_tubule_4
SFPQ	2.15345e-15	1.08849	0.818	0.667	6.59408e-11	Proximal_tubule_4
ZNF770	2.17392e-15	1.97825	0.301	0.077	6.65675e-11	Proximal_tubule_4
ALDH3A2	2.23853e-15	1.4093	0.58	0.284	6.8546e-11	Proximal_tubule_4
SPAG16	2.40873e-15	-1.66328	0.385	0.67	7.37579e-11	Proximal_tubule_4
TMEM163	2.52915e-15	-4.7714	0.014	0.347	7.74451e-11	Proximal_tubule_4
GULP1	2.55802e-15	-1.48669	0.462	0.717	7.8329e-11	Proximal_tubule_4
IL32	2.64719e-15	2.17343	0.469	0.204	8.10597e-11	Proximal_tubule_4
DYM	2.66421e-15	-1.59567	0.266	0.617	8.15807e-11	Proximal_tubule_4
SLC39A5	2.68476e-15	1.70983	0.336	0.093	8.22101e-11	Proximal_tubule_4
FER	2.75161e-15	-1.48819	0.336	0.659	8.42569e-11	Proximal_tubule_4
BTG1	2.75645e-15	2.71443	0.273	0.068	8.44053e-11	Proximal_tubule_4
GAPDH	3.069e-15	1.81629	0.42	0.149	9.39759e-11	Proximal_tubule_4
MYL6	3.18427e-15	1.65689	0.531	0.246	9.75056e-11	Proximal_tubule_4
ZSWIM5	3.36887e-15	-2.80041	0.07	0.418	1.03158e-10	Proximal_tubule_4
RNF183	3.4089e-15	2.64746	0.28	0.069	1.04384e-10	Proximal_tubule_4
MAF	3.679e-15	2.00544	0.364	0.115	1.12655e-10	Proximal_tubule_4
RSRC1	3.6814e-15	-2.24341	0.154	0.497	1.12728e-10	Proximal_tubule_4
STRN3	3.77704e-15	-1.42951	0.378	0.688	1.15657e-10	Proximal_tubule_4
SRSF11	3.96301e-15	1.11255	0.79	0.62	1.21351e-10	Proximal_tubule_4
NIT1	3.97657e-15	1.83179	0.322	0.088	1.21767e-10	Proximal_tubule_4
SNX24	4.23008e-15	-2.84428	0.091	0.427	1.29529e-10	Proximal_tubule_4
SH3D19	4.80875e-15	-1.4403	0.427	0.721	1.47249e-10	Proximal_tubule_4
PLEKHH2	4.92479e-15	1.48709	0.748	0.54	1.50802e-10	Proximal_tubule_4
SHB	4.93115e-15	-1.62046	0.294	0.631	1.50997e-10	Proximal_tubule_4
NUBPL	4.94592e-15	-2.30186	0.14	0.482	1.51449e-10	Proximal_tubule_4
SRGAP1	5.40918e-15	-1.54102	0.343	0.654	1.65635e-10	Proximal_tubule_4
MED13L	5.56027e-15	-1.0326	0.678	0.834	1.70261e-10	Proximal_tubule_4
PDZRN3	5.62045e-15	-2.65302	0.217	0.527	1.72104e-10	Proximal_tubule_4
FOXO1	5.98343e-15	-2.42208	0.196	0.514	1.83219e-10	Proximal_tubule_4
GCC2	6.02924e-15	1.17011	0.797	0.606	1.84621e-10	Proximal_tubule_4
CCDC148	6.37122e-15	-2.06459	0.224	0.552	1.95093e-10	Proximal_tubule_4
VAV2	6.6109e-15	-1.66598	0.294	0.621	2.02432e-10	Proximal_tubule_4
DOCK4	6.68889e-15	-1.89679	0.266	0.583	2.04821e-10	Proximal_tubule_4
SULT1C4	6.83274e-15	2.19084	0.517	0.255	2.09225e-10	Proximal_tubule_4
SF1	6.84752e-15	1.30255	0.72	0.519	2.09678e-10	Proximal_tubule_4
TRMT11	6.95319e-15	-1.58664	0.343	0.648	2.12913e-10	Proximal_tubule_4
ZNF24	7.87412e-15	1.84933	0.378	0.126	2.41113e-10	Proximal_tubule_4
SKI	8.08345e-15	-2.09221	0.231	0.562	2.47523e-10	Proximal_tubule_4
KTN1	8.09468e-15	1.23009	0.776	0.561	2.47867e-10	Proximal_tubule_4
ELF1	8.38669e-15	-1.6762	0.308	0.62	2.56809e-10	Proximal_tubule_4
LINC00667	9.07062e-15	2.18695	0.301	0.082	2.77751e-10	Proximal_tubule_4
ACADVL	9.09365e-15	1.24268	0.755	0.526	2.78457e-10	Proximal_tubule_4
AC004889.1	9.74777e-15	1.91365	0.552	0.282	2.98486e-10	Proximal_tubule_4
GSTK1	1.00167e-14	1.58014	0.517	0.239	3.06723e-10	Proximal_tubule_4
TRA2B	1.08195e-14	1.45802	0.608	0.343	3.31305e-10	Proximal_tubule_4
MGMT	1.22022e-14	-1.35527	0.385	0.668	3.73643e-10	Proximal_tubule_4
KCTD1	1.31026e-14	-2.5574	0.098	0.44	4.01216e-10	Proximal_tubule_4
NME3	1.35321e-14	2.02697	0.287	0.075	4.14365e-10	Proximal_tubule_4
AC087564.1	1.37509e-14	-3.04518	0.049	0.385	4.21066e-10	Proximal_tubule_4
PCNX4	1.38718e-14	1.12666	0.79	0.591	4.24767e-10	Proximal_tubule_4
STX8	1.38883e-14	-2.15854	0.147	0.492	4.25274e-10	Proximal_tubule_4
MFSD4B	1.41717e-14	1.1578	0.783	0.62	4.33952e-10	Proximal_tubule_4
NSF	1.42689e-14	-2.13899	0.126	0.469	4.36929e-10	Proximal_tubule_4
MIR4435-2HG	1.5872e-14	-2.10101	0.238	0.557	4.86017e-10	Proximal_tubule_4
BCL2	1.59195e-14	-1.19424	0.685	0.835	4.87472e-10	Proximal_tubule_4
FSTL3	1.63616e-14	2.5738	0.294	0.078	5.01009e-10	Proximal_tubule_4
AMBRA1	1.68774e-14	-1.77032	0.245	0.578	5.16804e-10	Proximal_tubule_4
DISP1	1.73208e-14	-1.66568	0.259	0.602	5.30381e-10	Proximal_tubule_4
MAT2A	1.76122e-14	1.52172	0.587	0.314	5.39304e-10	Proximal_tubule_4
UBE2G2	1.80398e-14	1.4657	0.608	0.353	5.52397e-10	Proximal_tubule_4
AC008554.1	1.84051e-14	-3.29733	0.07	0.397	5.63582e-10	Proximal_tubule_4
LRRC8D	1.84601e-14	-1.57639	0.343	0.63	5.65266e-10	Proximal_tubule_4
MFSD10	2.03054e-14	1.97784	0.315	0.089	6.21771e-10	Proximal_tubule_4
HDAC4	2.18508e-14	-2.06629	0.189	0.519	6.69094e-10	Proximal_tubule_4
RHOB	2.25686e-14	2.18966	0.413	0.159	6.91073e-10	Proximal_tubule_4
COMMD1	2.32595e-14	-1.72678	0.203	0.548	7.12229e-10	Proximal_tubule_4
ARMH3	2.42019e-14	-1.95826	0.154	0.495	7.41087e-10	Proximal_tubule_4
AOPEP	2.42397e-14	-0.860674	0.748	0.907	7.42243e-10	Proximal_tubule_4
LINC01578	2.4482e-14	1.32402	0.678	0.441	7.49663e-10	Proximal_tubule_4
UGGT2	2.49937e-14	-1.49788	0.308	0.622	7.65333e-10	Proximal_tubule_4
FGD4	2.77206e-14	-1.12911	0.587	0.776	8.48833e-10	Proximal_tubule_4
LINC00486	2.9242e-14	-3.58971	0.014	0.333	8.9542e-10	Proximal_tubule_4
SLC25A13	3.08839e-14	-1.91327	0.203	0.54	9.45697e-10	Proximal_tubule_4
AC138123.1	3.10676e-14	-3.02276	0.077	0.406	9.51321e-10	Proximal_tubule_4
UBE2E1	3.24541e-14	-2.0819	0.154	0.486	9.93776e-10	Proximal_tubule_4
CDK10	3.27986e-14	1.65472	0.615	0.362	1.00433e-09	Proximal_tubule_4
BUB3	3.34332e-14	1.87772	0.294	0.077	1.02376e-09	Proximal_tubule_4
B4GALT5	3.34968e-14	-1.76342	0.259	0.565	1.0257e-09	Proximal_tubule_4
ZNRF3	3.47313e-14	-1.5213	0.322	0.653	1.06351e-09	Proximal_tubule_4
CNDP2	3.58992e-14	1.56356	0.608	0.335	1.09927e-09	Proximal_tubule_4
CIRBP	3.7372e-14	1.34917	0.699	0.464	1.14437e-09	Proximal_tubule_4
ABCD4	3.80902e-14	1.57804	0.559	0.277	1.16636e-09	Proximal_tubule_4
SFMBT1	3.99324e-14	-2.34302	0.161	0.483	1.22277e-09	Proximal_tubule_4
SPATA13	4.02401e-14	-1.38945	0.427	0.699	1.23219e-09	Proximal_tubule_4
SLC2A4RG	4.12849e-14	1.8014	0.455	0.189	1.26418e-09	Proximal_tubule_4
KIAA1671	4.18854e-14	-0.974718	0.427	0.721	1.28257e-09	Proximal_tubule_4
EPB41L4A	4.32395e-14	-1.21064	0.427	0.694	1.32404e-09	Proximal_tubule_4
ZNF334	4.34837e-14	1.8157	0.392	0.139	1.33151e-09	Proximal_tubule_4
OR2G6	4.49234e-14	2.39592	0.252	0.059	1.3756e-09	Proximal_tubule_4
AC083837.1	4.87022e-14	-3.04599	0.112	0.431	1.49131e-09	Proximal_tubule_4
STARD13	4.88989e-14	-2.07565	0.154	0.496	1.49733e-09	Proximal_tubule_4
CIB1	5.39912e-14	1.94776	0.252	0.057	1.65327e-09	Proximal_tubule_4
KIAA0825	5.4297e-14	-1.6534	0.322	0.62	1.66263e-09	Proximal_tubule_4
IRF3	5.45947e-14	1.55197	0.559	0.278	1.67175e-09	Proximal_tubule_4
ADH5	5.84771e-14	1.75653	0.385	0.135	1.79063e-09	Proximal_tubule_4
PKP4	5.84862e-14	-0.935376	0.699	0.855	1.79091e-09	Proximal_tubule_4
CCDC200	5.8906e-14	-4.37046	0.014	0.324	1.80376e-09	Proximal_tubule_4
RAI1	5.93878e-14	-1.96434	0.21	0.536	1.81851e-09	Proximal_tubule_4
DIS3L2	6.0701e-14	-1.28861	0.378	0.671	1.85873e-09	Proximal_tubule_4
MTAP	6.08625e-14	-1.76179	0.315	0.611	1.86367e-09	Proximal_tubule_4
AC007319.1	6.19969e-14	-3.57413	0.049	0.369	1.89841e-09	Proximal_tubule_4
UBE2R2	6.2328e-14	-1.78906	0.259	0.571	1.90855e-09	Proximal_tubule_4
GPX4	6.295e-14	1.5808	0.441	0.181	1.92759e-09	Proximal_tubule_4
PPM1H	6.94889e-14	-2.2575	0.203	0.499	2.12782e-09	Proximal_tubule_4
SIPA1L1	7.20496e-14	-1.05557	0.587	0.797	2.20623e-09	Proximal_tubule_4
ASAP2	7.27738e-14	-1.61711	0.322	0.624	2.22841e-09	Proximal_tubule_4
GGA1	7.27792e-14	1.70036	0.448	0.184	2.22857e-09	Proximal_tubule_4
KLF12	7.38494e-14	-1.94059	0.245	0.54	2.26134e-09	Proximal_tubule_4
INVS	7.58536e-14	-1.4912	0.336	0.64	2.32271e-09	Proximal_tubule_4
FHOD3	7.64905e-14	-0.950129	0.685	0.865	2.34222e-09	Proximal_tubule_4
SRSF1	8.23084e-14	1.52597	0.552	0.279	2.52037e-09	Proximal_tubule_4
ACTB	8.61598e-14	1.7981	0.58	0.318	2.6383e-09	Proximal_tubule_4
C11orf49	8.62459e-14	-1.32097	0.357	0.667	2.64093e-09	Proximal_tubule_4
ALDH1A2	8.6446e-14	-4.10849	0.063	0.374	2.64706e-09	Proximal_tubule_4
PDCD2	8.82338e-14	2.05686	0.28	0.074	2.70181e-09	Proximal_tubule_4
TMEM161B-AS1	9.10307e-14	1.32295	0.699	0.483	2.78745e-09	Proximal_tubule_4
AC105402.3	9.57467e-14	-5.80532	0	0.298	2.93186e-09	Proximal_tubule_4
ST3GAL5	9.64506e-14	1.99397	0.273	0.069	2.95342e-09	Proximal_tubule_4
NEK11	9.82077e-14	-1.63902	0.252	0.566	3.00722e-09	Proximal_tubule_4
TPM4	1.02311e-13	1.54967	0.455	0.182	3.13287e-09	Proximal_tubule_4
ACTG1	1.08762e-13	1.59195	0.469	0.203	3.33041e-09	Proximal_tubule_4
CAMK1D	1.1251e-13	-4.10125	0.035	0.342	3.44517e-09	Proximal_tubule_4
MTSS1	1.16871e-13	-1.76929	0.294	0.587	3.5787e-09	Proximal_tubule_4
TPST1	1.26173e-13	-2.37783	0.112	0.434	3.86354e-09	Proximal_tubule_4
ERC1	1.33727e-13	-1.07913	0.587	0.79	4.09487e-09	Proximal_tubule_4
SLC25A37	1.36259e-13	1.43616	0.594	0.343	4.17238e-09	Proximal_tubule_4
SPRY4-AS1	1.43383e-13	-3.48643	0.028	0.339	4.39054e-09	Proximal_tubule_4
ASAP1	1.44075e-13	-1.95739	0.238	0.542	4.41171e-09	Proximal_tubule_4
EIF4A2	1.44715e-13	1.40829	0.559	0.296	4.43132e-09	Proximal_tubule_4
C11orf54	1.45733e-13	1.43986	0.587	0.325	4.46248e-09	Proximal_tubule_4
BICRAL	1.47642e-13	-1.71681	0.189	0.527	4.52093e-09	Proximal_tubule_4
SLC25A36	1.52345e-13	1.52035	0.552	0.293	4.66495e-09	Proximal_tubule_4
ABTB2	1.57687e-13	-2.69367	0.07	0.38	4.82852e-09	Proximal_tubule_4
ARHGAP42	1.57949e-13	-1.71105	0.287	0.598	4.83655e-09	Proximal_tubule_4
SRSF5	1.62669e-13	1.32511	0.657	0.406	4.98108e-09	Proximal_tubule_4
PDE10A	1.67794e-13	-3.24171	0.119	0.434	5.13803e-09	Proximal_tubule_4
EIF4G3	1.70177e-13	-0.964214	0.608	0.815	5.21098e-09	Proximal_tubule_4
KCNJ3	1.80026e-13	-3.21524	0.077	0.386	5.51257e-09	Proximal_tubule_4
CMSS1	1.88729e-13	-2.41304	0.14	0.453	5.77906e-09	Proximal_tubule_4
ORMDL1	1.90215e-13	1.72088	0.378	0.134	5.82457e-09	Proximal_tubule_4
WWC1	2.01689e-13	-0.907019	0.769	0.904	6.17592e-09	Proximal_tubule_4
SLC1A1	2.03413e-13	-1.46067	0.455	0.714	6.22869e-09	Proximal_tubule_4
ANKS1A	2.17871e-13	-1.48818	0.259	0.577	6.67143e-09	Proximal_tubule_4
OIP5-AS1	2.1937e-13	1.42101	0.573	0.297	6.71732e-09	Proximal_tubule_4
NAT8	2.21804e-13	2.4331	0.273	0.074	6.79185e-09	Proximal_tubule_4
SPRED2	2.32793e-13	-2.35685	0.126	0.446	7.12834e-09	Proximal_tubule_4
BICD1	2.49785e-13	-1.19668	0.378	0.691	7.64867e-09	Proximal_tubule_4
DLEU2	2.51378e-13	-2.1968	0.196	0.509	7.69744e-09	Proximal_tubule_4
GTDC1	2.55965e-13	-2.1659	0.161	0.473	7.8379e-09	Proximal_tubule_4
HDHD3	2.60076e-13	2.11756	0.406	0.159	7.9638e-09	Proximal_tubule_4
LUC7L3	2.66742e-13	0.897896	0.853	0.695	8.16792e-09	Proximal_tubule_4
AZGP1	2.74831e-13	1.9943	0.252	0.062	8.41559e-09	Proximal_tubule_4
EPB41L1	2.80434e-13	-1.06251	0.58	0.787	8.58716e-09	Proximal_tubule_4
PDZD3	2.81029e-13	1.76196	0.343	0.114	8.6054e-09	Proximal_tubule_4
SORBS1	2.86727e-13	-1.74371	0.217	0.54	8.77985e-09	Proximal_tubule_4
ZNF302	2.93469e-13	1.73561	0.406	0.157	8.98632e-09	Proximal_tubule_4
MSRA	3.01662e-13	-1.56053	0.287	0.607	9.23718e-09	Proximal_tubule_4
KCNQ3	3.24723e-13	-3.61787	0.091	0.398	9.94335e-09	Proximal_tubule_4
FAM118A	3.29916e-13	1.86495	0.385	0.145	1.01024e-08	Proximal_tubule_4
CBFA2T2	3.46202e-13	-1.23816	0.392	0.666	1.0601e-08	Proximal_tubule_4
LIMCH1	3.4766e-13	-1.46669	0.378	0.645	1.06457e-08	Proximal_tubule_4
KIFC3	3.54927e-13	1.23662	0.811	0.652	1.08682e-08	Proximal_tubule_4
JUN	3.7544e-13	2.46655	0.371	0.144	1.14963e-08	Proximal_tubule_4
LENG8	3.77444e-13	1.11451	0.776	0.617	1.15577e-08	Proximal_tubule_4
KCNMB2	3.81325e-13	-2.88898	0.042	0.346	1.16765e-08	Proximal_tubule_4
MAN2C1	3.87289e-13	1.64412	0.476	0.208	1.18592e-08	Proximal_tubule_4
COBL	3.89707e-13	-1.25309	0.42	0.693	1.19332e-08	Proximal_tubule_4
SH3BP5-AS1	3.92632e-13	1.73803	0.308	0.093	1.20228e-08	Proximal_tubule_4
CD164	4.37997e-13	1.5372	0.566	0.298	1.34119e-08	Proximal_tubule_4
PICALM	4.4045e-13	-0.984266	0.65	0.82	1.3487e-08	Proximal_tubule_4
PPP1R3E	4.50962e-13	1.90842	0.294	0.087	1.38089e-08	Proximal_tubule_4
PSPC1	4.61592e-13	-1.69146	0.203	0.533	1.41344e-08	Proximal_tubule_4
RABGGTB	4.62035e-13	2.0706	0.28	0.078	1.4148e-08	Proximal_tubule_4
HLCS	4.64777e-13	-2.05579	0.224	0.517	1.42319e-08	Proximal_tubule_4
SLC22A5	4.6726e-13	1.54061	0.58	0.31	1.4308e-08	Proximal_tubule_4
R3HDM2	4.73527e-13	-1.1762	0.476	0.726	1.44999e-08	Proximal_tubule_4
RHOT2	4.73875e-13	1.83602	0.294	0.083	1.45105e-08	Proximal_tubule_4
FASTK	4.78964e-13	2.06532	0.308	0.092	1.46664e-08	Proximal_tubule_4
OTUD7A	4.95169e-13	-4.14639	0.028	0.32	1.51626e-08	Proximal_tubule_4
RPS6KA2	5.30529e-13	-2.86975	0.091	0.395	1.62453e-08	Proximal_tubule_4
FTH1	5.37906e-13	1.54315	0.552	0.292	1.64712e-08	Proximal_tubule_4
METTL15	5.53384e-13	-1.40082	0.287	0.587	1.69452e-08	Proximal_tubule_4
LRRC4C	5.53477e-13	-4.25353	0.091	0.385	1.6948e-08	Proximal_tubule_4
TRHDE	5.552e-13	-1.52155	0.301	0.603	1.70008e-08	Proximal_tubule_4
KLHL9	5.55721e-13	2.21665	0.273	0.074	1.70167e-08	Proximal_tubule_4
AKT3	5.68335e-13	-1.51688	0.294	0.583	1.7403e-08	Proximal_tubule_4
UMAD1	5.7081e-13	-2.01801	0.182	0.495	1.74788e-08	Proximal_tubule_4
OGA	5.80156e-13	0.959638	0.797	0.688	1.7765e-08	Proximal_tubule_4
FAN1	5.85188e-13	1.74514	0.455	0.209	1.79191e-08	Proximal_tubule_4
SNTB1	5.98994e-13	-1.62207	0.301	0.589	1.83418e-08	Proximal_tubule_4
LINC01138	6.31479e-13	-2.00304	0.189	0.486	1.93365e-08	Proximal_tubule_4
RAB10	6.33989e-13	-1.19532	0.364	0.643	1.94134e-08	Proximal_tubule_4
ZFP36L1	6.38008e-13	1.58214	0.657	0.426	1.95364e-08	Proximal_tubule_4
EHMT1	6.42565e-13	-1.06751	0.531	0.768	1.9676e-08	Proximal_tubule_4
RPL7A	6.61436e-13	1.71922	0.357	0.121	2.02538e-08	Proximal_tubule_4
ADAMTS9	7.16687e-13	-1.3464	0.58	0.758	2.19457e-08	Proximal_tubule_4
LINC01004	7.59522e-13	-1.79835	0.154	0.482	2.32573e-08	Proximal_tubule_4
MRTFA	7.59953e-13	-1.46132	0.224	0.557	2.32705e-08	Proximal_tubule_4
RPS28	7.73102e-13	1.94981	0.336	0.11	2.36731e-08	Proximal_tubule_4
TBL1XR1	8.07081e-13	-1.23375	0.524	0.718	2.47136e-08	Proximal_tubule_4
FRMD3	8.721e-13	-1.64202	0.245	0.552	2.67046e-08	Proximal_tubule_4
SUCLG2	9.43293e-13	-1.28541	0.266	0.587	2.88846e-08	Proximal_tubule_4
ACIN1	9.62033e-13	1.16196	0.755	0.601	2.94584e-08	Proximal_tubule_4
EPS15	9.75786e-13	-1.91855	0.224	0.519	2.98795e-08	Proximal_tubule_4
SNRNP200	1.03873e-12	1.48267	0.503	0.244	3.18069e-08	Proximal_tubule_4
SGO1-AS1	1.05945e-12	-3.43295	0.049	0.348	3.24415e-08	Proximal_tubule_4
UBASH3B	1.08221e-12	-3.53347	0.056	0.349	3.31384e-08	Proximal_tubule_4
CYHR1	1.11868e-12	1.79153	0.336	0.111	3.42551e-08	Proximal_tubule_4
DMAP1	1.14424e-12	1.73326	0.35	0.125	3.50377e-08	Proximal_tubule_4
PDGFC	1.16614e-12	-1.97451	0.28	0.55	3.57084e-08	Proximal_tubule_4
IQCJ-SCHIP1	1.23285e-12	-1.82333	0.301	0.588	3.77512e-08	Proximal_tubule_4
VKORC1L1	1.23794e-12	-2.23112	0.105	0.415	3.7907e-08	Proximal_tubule_4
WSB1	1.2548e-12	1.15647	0.671	0.482	3.84232e-08	Proximal_tubule_4
DDX24	1.26236e-12	1.49679	0.531	0.269	3.86549e-08	Proximal_tubule_4
NOTCH2NLC	1.28203e-12	1.93835	0.329	0.112	3.9257e-08	Proximal_tubule_4
FAM160A1	1.33872e-12	-1.75826	0.308	0.575	4.09931e-08	Proximal_tubule_4
BDH2	1.34143e-12	1.51079	0.371	0.135	4.10759e-08	Proximal_tubule_4
CTSA	1.37659e-12	1.51728	0.392	0.154	4.21525e-08	Proximal_tubule_4
AC012593.1	1.38199e-12	-2.6851	0.049	0.351	4.2318e-08	Proximal_tubule_4
NEU1	1.38634e-12	2.01234	0.315	0.102	4.24511e-08	Proximal_tubule_4
AGAP9	1.52966e-12	1.52404	0.538	0.276	4.68399e-08	Proximal_tubule_4
TRAF3	1.53321e-12	-1.87565	0.203	0.497	4.69484e-08	Proximal_tubule_4
ZNHIT1	1.55224e-12	1.99917	0.322	0.106	4.75313e-08	Proximal_tubule_4
SGMS1	1.57505e-12	-1.64085	0.273	0.565	4.82297e-08	Proximal_tubule_4
KDM4C	1.63148e-12	-1.4653	0.315	0.601	4.99574e-08	Proximal_tubule_4
AC005062.1	1.63368e-12	-2.09758	0.168	0.48	5.00251e-08	Proximal_tubule_4
AC090630.1	1.6547e-12	-4.60025	0.007	0.286	5.06685e-08	Proximal_tubule_4
GOLGA6L9	1.75517e-12	2.18415	0.273	0.078	5.3745e-08	Proximal_tubule_4
ARHGAP32	1.76843e-12	-1.08941	0.378	0.665	5.41511e-08	Proximal_tubule_4
DPH6-DT	1.80553e-12	-2.72672	0.14	0.43	5.52871e-08	Proximal_tubule_4
LIMS1	1.81311e-12	-1.72057	0.238	0.542	5.55194e-08	Proximal_tubule_4
MAP7	1.86127e-12	-1.10328	0.483	0.716	5.69939e-08	Proximal_tubule_4
SERF2	1.88026e-12	1.85352	0.35	0.122	5.75755e-08	Proximal_tubule_4
H3F3B	1.92977e-12	2.91558	0.378	0.153	5.90915e-08	Proximal_tubule_4
FAM120B	1.93027e-12	-1.405	0.364	0.634	5.91067e-08	Proximal_tubule_4
MHENCR	1.9414e-12	1.87155	0.273	0.077	5.94477e-08	Proximal_tubule_4
SRSF10	1.94975e-12	1.43622	0.566	0.315	5.97032e-08	Proximal_tubule_4
EIF1	2.09954e-12	1.66029	0.371	0.136	6.42901e-08	Proximal_tubule_4
IRF2BP2	2.11383e-12	1.69851	0.322	0.105	6.47275e-08	Proximal_tubule_4
KIAA1217	2.18173e-12	-1.19008	0.573	0.772	6.68067e-08	Proximal_tubule_4
PTMA	2.19627e-12	1.57701	0.545	0.3	6.7252e-08	Proximal_tubule_4
RPH3AL	2.2091e-12	-1.66214	0.175	0.481	6.76449e-08	Proximal_tubule_4
PPIA	2.31638e-12	1.60626	0.441	0.19	7.09298e-08	Proximal_tubule_4
SPATS2L	2.34986e-12	-0.963171	0.601	0.786	7.1955e-08	Proximal_tubule_4
TPP1	2.37897e-12	2.08197	0.28	0.084	7.28463e-08	Proximal_tubule_4
SMG1	2.39887e-12	0.813582	0.874	0.782	7.34557e-08	Proximal_tubule_4
VWA8	2.44725e-12	-1.22157	0.476	0.705	7.49374e-08	Proximal_tubule_4
CASC15	2.46959e-12	-1.83292	0.406	0.633	7.56214e-08	Proximal_tubule_4
LDLRAD3	2.62887e-12	-3.29837	0.077	0.361	8.04987e-08	Proximal_tubule_4
MICU1	2.6449e-12	-1.49439	0.252	0.546	8.09895e-08	Proximal_tubule_4
TMEM259	2.68874e-12	1.58638	0.469	0.21	8.2332e-08	Proximal_tubule_4
DST	2.80713e-12	1.09757	0.839	0.717	8.59573e-08	Proximal_tubule_4
GSDMD	2.82017e-12	2.12446	0.259	0.071	8.63563e-08	Proximal_tubule_4
UPP2	2.82488e-12	-4.38243	0.021	0.297	8.65005e-08	Proximal_tubule_4
CAMK2D	2.88157e-12	-1.56943	0.273	0.568	8.82366e-08	Proximal_tubule_4
LINC02241	3.01946e-12	-2.53515	0.07	0.374	9.24589e-08	Proximal_tubule_4
SDCCAG8	3.03588e-12	-1.3558	0.364	0.624	9.29615e-08	Proximal_tubule_4
PPP2R5E	3.06897e-12	-1.8382	0.238	0.526	9.39751e-08	Proximal_tubule_4
ABL1	3.21918e-12	-1.16378	0.35	0.629	9.85745e-08	Proximal_tubule_4
IRF9	3.37574e-12	1.66299	0.308	0.097	1.03369e-07	Proximal_tubule_4
NEBL	3.65517e-12	-1.61149	0.364	0.616	1.11925e-07	Proximal_tubule_4
NCEH1	3.70597e-12	-2.56134	0.196	0.485	1.13481e-07	Proximal_tubule_4
ARL16	3.79351e-12	1.84304	0.35	0.126	1.16161e-07	Proximal_tubule_4
FTL	3.82041e-12	1.96864	0.476	0.224	1.16985e-07	Proximal_tubule_4
GTF2IRD1	3.84202e-12	-1.51026	0.301	0.589	1.17647e-07	Proximal_tubule_4
LSM8	4.01383e-12	1.64482	0.42	0.182	1.22907e-07	Proximal_tubule_4
ZBTB37	4.14714e-12	1.37593	0.434	0.185	1.2699e-07	Proximal_tubule_4
RAB28	4.19903e-12	-1.71629	0.182	0.48	1.28579e-07	Proximal_tubule_4
AC021231.1	4.29212e-12	-3.08664	0.021	0.305	1.31429e-07	Proximal_tubule_4
RPL7L1	4.34696e-12	1.60188	0.378	0.151	1.33108e-07	Proximal_tubule_4
AUH	4.43918e-12	-0.947927	0.266	0.582	1.35932e-07	Proximal_tubule_4
TCF7L2	4.58031e-12	-1.2078	0.399	0.661	1.40254e-07	Proximal_tubule_4
SCGB2B2	4.66409e-12	-5.23386	0	0.265	1.42819e-07	Proximal_tubule_4
RPL11	4.83705e-12	1.65265	0.448	0.205	1.48115e-07	Proximal_tubule_4
RPL6	4.87092e-12	1.66277	0.448	0.2	1.49152e-07	Proximal_tubule_4
RAB7A	4.90697e-12	-1.3921	0.266	0.564	1.50256e-07	Proximal_tubule_4
MNAT1	5.02679e-12	-1.48466	0.266	0.564	1.53925e-07	Proximal_tubule_4
LINC01320	5.06568e-12	1.19375	0.867	0.878	1.55116e-07	Proximal_tubule_4
LINC01139	5.14836e-12	1.89274	0.329	0.119	1.57648e-07	Proximal_tubule_4
RBMS1	5.17583e-12	-1.02907	0.483	0.737	1.58489e-07	Proximal_tubule_4
CADPS2	5.47667e-12	-1.69953	0.259	0.531	1.67701e-07	Proximal_tubule_4
SLC44A5	5.62507e-12	-2.9695	0.063	0.353	1.72245e-07	Proximal_tubule_4
MLH3	5.63469e-12	1.21119	0.657	0.431	1.7254e-07	Proximal_tubule_4
SKAP1	5.8674e-12	-4.03608	0.035	0.307	1.79666e-07	Proximal_tubule_4
NPIPA1	6.09545e-12	1.64495	0.371	0.14	1.86649e-07	Proximal_tubule_4
INPP5A	6.12085e-12	-1.99005	0.126	0.441	1.87426e-07	Proximal_tubule_4
GNB1	6.23722e-12	-0.999157	0.455	0.73	1.9099e-07	Proximal_tubule_4
TNFRSF14	6.53838e-12	1.68304	0.462	0.222	2.00212e-07	Proximal_tubule_4
NR2F2	6.61945e-12	1.60572	0.497	0.268	2.02694e-07	Proximal_tubule_4
CHCHD3	6.67161e-12	-1.51383	0.28	0.571	2.04291e-07	Proximal_tubule_4
PIEZO1	6.93329e-12	1.61872	0.462	0.21	2.12304e-07	Proximal_tubule_4
AC046134.2	7.03334e-12	-2.10298	0.168	0.463	2.15368e-07	Proximal_tubule_4
ATG10	7.05798e-12	-1.70169	0.189	0.49	2.16122e-07	Proximal_tubule_4
CEBPD	7.2921e-12	2.32798	0.294	0.094	2.23291e-07	Proximal_tubule_4
RFX7	7.36845e-12	-1.10263	0.245	0.543	2.25629e-07	Proximal_tubule_4
ZNF655	7.44016e-12	1.20709	0.65	0.449	2.27825e-07	Proximal_tubule_4
SLC38A2	7.60272e-12	1.51219	0.531	0.29	2.32803e-07	Proximal_tubule_4
TRHDE-AS1	7.87095e-12	1.66469	0.608	0.388	2.41016e-07	Proximal_tubule_4
POLL	8.10568e-12	1.92532	0.308	0.102	2.48204e-07	Proximal_tubule_4
PPFIBP1	8.805e-12	0.771509	0.944	0.886	2.69618e-07	Proximal_tubule_4
DYNC1H1	8.80608e-12	1.14503	0.79	0.662	2.69651e-07	Proximal_tubule_4
RPL13	8.81919e-12	1.47963	0.517	0.268	2.70053e-07	Proximal_tubule_4
PARP14	8.84886e-12	1.20168	0.692	0.505	2.70961e-07	Proximal_tubule_4
RPL13A	9.34253e-12	1.71458	0.357	0.135	2.86078e-07	Proximal_tubule_4
UBAC2	9.34827e-12	-1.57619	0.238	0.534	2.86253e-07	Proximal_tubule_4
AMOTL2	9.39929e-12	1.66339	0.483	0.241	2.87816e-07	Proximal_tubule_4
FBXL7	9.91344e-12	-3.01943	0.133	0.401	3.0356e-07	Proximal_tubule_4
PLCL2	1.00833e-11	-1.55879	0.259	0.551	3.0876e-07	Proximal_tubule_4
MRPS25	1.08836e-11	1.32872	0.573	0.31	3.33266e-07	Proximal_tubule_4
AC005261.1	1.11756e-11	1.89031	0.259	0.074	3.42207e-07	Proximal_tubule_4
AHNAK	1.13136e-11	0.916408	0.888	0.823	3.46433e-07	Proximal_tubule_4
SLC16A12	1.21412e-11	1.31964	0.622	0.378	3.71777e-07	Proximal_tubule_4
FAM133B	1.22989e-11	1.61939	0.517	0.274	3.76605e-07	Proximal_tubule_4
CXCL14	1.24109e-11	1.77365	0.462	0.231	3.80034e-07	Proximal_tubule_4
CCNG1	1.24227e-11	1.83753	0.301	0.099	3.80397e-07	Proximal_tubule_4
ZNF148	1.26784e-11	-0.92567	0.455	0.699	3.88224e-07	Proximal_tubule_4
RBM17	1.35181e-11	1.54767	0.497	0.247	4.13937e-07	Proximal_tubule_4
MITF	1.36846e-11	-1.24437	0.406	0.665	4.19036e-07	Proximal_tubule_4
EFNA5	1.40106e-11	-4.33902	0.014	0.277	4.29019e-07	Proximal_tubule_4
ECHDC2	1.43713e-11	0.905444	0.769	0.571	4.40063e-07	Proximal_tubule_4
EVI5	1.47764e-11	-1.25129	0.329	0.608	4.5247e-07	Proximal_tubule_4
ZNF514	1.48538e-11	2.0059	0.322	0.115	4.54838e-07	Proximal_tubule_4
SSBP3	1.51467e-11	-1.94207	0.098	0.384	4.63807e-07	Proximal_tubule_4
SCAMP4	1.53102e-11	1.57846	0.322	0.111	4.68813e-07	Proximal_tubule_4
XKR4	1.56064e-11	-2.0183	0.238	0.506	4.77884e-07	Proximal_tubule_4
FAM13A	1.57508e-11	-1.35214	0.35	0.625	4.82305e-07	Proximal_tubule_4
ERGIC3	1.63158e-11	1.40606	0.42	0.177	4.99606e-07	Proximal_tubule_4
MACROD1	1.65263e-11	-2.82223	0.091	0.367	5.0605e-07	Proximal_tubule_4
OR2T11	1.6969e-11	2.16981	0.294	0.099	5.19608e-07	Proximal_tubule_4
LMF1	1.69871e-11	-2.40021	0.14	0.425	5.20162e-07	Proximal_tubule_4
BCKDHB	1.70997e-11	-1.89127	0.196	0.476	5.2361e-07	Proximal_tubule_4
NRBP2	1.71563e-11	1.48777	0.448	0.2	5.25342e-07	Proximal_tubule_4
KLF6	1.72109e-11	2.01882	0.469	0.236	5.27016e-07	Proximal_tubule_4
MAP2K5	1.74859e-11	-1.63585	0.182	0.487	5.35437e-07	Proximal_tubule_4
BCAM	1.87013e-11	1.40875	0.51	0.251	5.72652e-07	Proximal_tubule_4
AC007364.1	1.89348e-11	-1.67024	0.245	0.524	5.79804e-07	Proximal_tubule_4
SLC47A1	1.9168e-11	1.26046	0.552	0.292	5.86944e-07	Proximal_tubule_4
CSNK2A1	1.96215e-11	1.05142	0.741	0.545	6.00831e-07	Proximal_tubule_4
PPARG	1.96769e-11	-1.58258	0.301	0.57	6.02526e-07	Proximal_tubule_4
YIPF4	1.98458e-11	1.44035	0.524	0.283	6.07699e-07	Proximal_tubule_4
LINC01268	2.01353e-11	1.87618	0.294	0.096	6.16563e-07	Proximal_tubule_4
TAPT1-AS1	2.03501e-11	-1.92807	0.21	0.492	6.23142e-07	Proximal_tubule_4
ZBTB16	2.0396e-11	1.50035	0.587	0.329	6.24546e-07	Proximal_tubule_4
UVRAG	2.09072e-11	-1.46281	0.217	0.526	6.40199e-07	Proximal_tubule_4
MARVELD3	2.18611e-11	1.6895	0.406	0.17	6.6941e-07	Proximal_tubule_4
THUMPD3-AS1	2.19881e-11	1.48732	0.483	0.236	6.73299e-07	Proximal_tubule_4
SAMD4A	2.25274e-11	-1.38796	0.434	0.691	6.89812e-07	Proximal_tubule_4
AC079447.1	2.33608e-11	-2.96807	0.049	0.323	7.1533e-07	Proximal_tubule_4
CAMK2N1	2.44208e-11	1.54587	0.364	0.136	7.4779e-07	Proximal_tubule_4
SPON1	2.44777e-11	-2.54393	0.154	0.435	7.49531e-07	Proximal_tubule_4
DENND5B	2.61535e-11	-1.46897	0.315	0.573	8.00846e-07	Proximal_tubule_4
HEXD	2.62557e-11	1.14105	0.497	0.232	8.03976e-07	Proximal_tubule_4
ITM2B	2.64576e-11	1.40688	0.685	0.589	8.10159e-07	Proximal_tubule_4
RASSF8-AS1	2.77792e-11	1.63357	0.413	0.179	8.50628e-07	Proximal_tubule_4
YAP1	2.82029e-11	-1.31966	0.399	0.626	8.63601e-07	Proximal_tubule_4
OGDH	3.08188e-11	-1.60718	0.231	0.505	9.43701e-07	Proximal_tubule_4
CRYAB	3.15893e-11	2.21729	0.434	0.212	9.67295e-07	Proximal_tubule_4
NEK6	3.24478e-11	-1.67623	0.196	0.487	9.93584e-07	Proximal_tubule_4
ZRANB2	3.24507e-11	1.17468	0.671	0.471	9.93671e-07	Proximal_tubule_4
ATF4	3.26497e-11	1.60146	0.343	0.129	9.99767e-07	Proximal_tubule_4
GVQW3	3.28934e-11	1.43135	0.315	0.108	1.00723e-06	Proximal_tubule_4
CARMIL1	3.38571e-11	-1.32865	0.35	0.615	1.03674e-06	Proximal_tubule_4
VMP1	3.44453e-11	1.19774	0.713	0.524	1.05475e-06	Proximal_tubule_4
RGL2	3.45492e-11	1.73077	0.308	0.103	1.05793e-06	Proximal_tubule_4
AMN	3.50606e-11	1.43127	0.503	0.272	1.07359e-06	Proximal_tubule_4
RHPN2	3.51168e-11	-1.5158	0.259	0.54	1.07531e-06	Proximal_tubule_4
RAD9A	3.56e-11	-1.53603	0.238	0.527	1.09011e-06	Proximal_tubule_4
GNAS	3.64497e-11	1.30109	0.629	0.411	1.11613e-06	Proximal_tubule_4
POMGNT1	3.67041e-11	1.86506	0.308	0.105	1.12391e-06	Proximal_tubule_4
TRAF4	3.72797e-11	1.6453	0.35	0.138	1.14154e-06	Proximal_tubule_4
ADCY9	3.85596e-11	-1.67144	0.266	0.54	1.18073e-06	Proximal_tubule_4
LINC01355	3.87601e-11	1.83974	0.266	0.08	1.18687e-06	Proximal_tubule_4
NCK2	3.91042e-11	-1.97344	0.161	0.441	1.19741e-06	Proximal_tubule_4
BCL2L1	3.91472e-11	-1.18916	0.371	0.63	1.19873e-06	Proximal_tubule_4
LGR4	3.96268e-11	-1.29687	0.371	0.639	1.21341e-06	Proximal_tubule_4
ANKRD6	3.97386e-11	-1.8519	0.231	0.503	1.21683e-06	Proximal_tubule_4
MB21D2	3.97574e-11	-3.38961	0.042	0.305	1.21741e-06	Proximal_tubule_4
MAP2K7	4.02016e-11	1.42637	0.35	0.13	1.23101e-06	Proximal_tubule_4
RNPS1	4.09994e-11	1.66006	0.378	0.156	1.25544e-06	Proximal_tubule_4
SLC22A18	4.20369e-11	1.97272	0.308	0.11	1.28721e-06	Proximal_tubule_4
LINC00271	4.21932e-11	-1.3184	0.35	0.606	1.292e-06	Proximal_tubule_4
TOX3	4.27303e-11	-2.00386	0.168	0.45	1.30845e-06	Proximal_tubule_4
FGFR4	4.29087e-11	1.605	0.413	0.176	1.31391e-06	Proximal_tubule_4
AC104123.1	4.44232e-11	-4.7022	0.007	0.255	1.36028e-06	Proximal_tubule_4
GBE1	4.54427e-11	-1.90744	0.154	0.436	1.3915e-06	Proximal_tubule_4
RPL29	4.55806e-11	1.4032	0.266	0.079	1.39572e-06	Proximal_tubule_4
AL049828.1	4.68989e-11	-1.52982	0.217	0.489	1.43609e-06	Proximal_tubule_4
SNX10	4.92508e-11	-2.58389	0.084	0.357	1.50811e-06	Proximal_tubule_4
PPP2R3A	5.05617e-11	-0.739355	0.643	0.834	1.54825e-06	Proximal_tubule_4
GALE	5.07599e-11	1.70303	0.266	0.082	1.55432e-06	Proximal_tubule_4
CCDC9B	5.08559e-11	1.83244	0.294	0.099	1.55726e-06	Proximal_tubule_4
TIAM2	5.08768e-11	-1.95805	0.098	0.388	1.5579e-06	Proximal_tubule_4
VOPP1	5.14742e-11	-2.2618	0.105	0.383	1.57619e-06	Proximal_tubule_4
TAF1C	5.2489e-11	1.58695	0.329	0.119	1.60727e-06	Proximal_tubule_4
TMEM252-DT	5.26287e-11	-2.72807	0.056	0.333	1.61154e-06	Proximal_tubule_4
AC083843.3	5.3031e-11	1.75324	0.287	0.093	1.62386e-06	Proximal_tubule_4
KRT8	5.3049e-11	1.72928	0.413	0.182	1.62441e-06	Proximal_tubule_4
ELK4	5.32426e-11	1.56373	0.497	0.256	1.63034e-06	Proximal_tubule_4
ZFP36L2	5.33296e-11	1.74504	0.392	0.171	1.63301e-06	Proximal_tubule_4
SHISA9	5.38411e-11	-2.68107	0.161	0.425	1.64867e-06	Proximal_tubule_4
SSBP2	5.3978e-11	-1.9391	0.154	0.429	1.65286e-06	Proximal_tubule_4
PEBP1	5.58934e-11	1.636	0.406	0.176	1.71151e-06	Proximal_tubule_4
GPC6	5.69332e-11	-3.35527	0.238	0.464	1.74335e-06	Proximal_tubule_4
PCNX2	6.0079e-11	-1.0793	0.427	0.68	1.83968e-06	Proximal_tubule_4
FAM222B	6.39476e-11	-1.44941	0.294	0.569	1.95814e-06	Proximal_tubule_4
RNASEK	6.41123e-11	1.81153	0.301	0.101	1.96318e-06	Proximal_tubule_4
SMC5-AS1	6.82304e-11	-1.66505	0.196	0.486	2.08928e-06	Proximal_tubule_4
RPS15A	6.83087e-11	1.57321	0.259	0.077	2.09168e-06	Proximal_tubule_4
DDX42	6.83284e-11	1.23823	0.601	0.378	2.09228e-06	Proximal_tubule_4
LINC01060	7.16319e-11	-2.68603	0.077	0.344	2.19344e-06	Proximal_tubule_4
TMEM14B	7.17432e-11	-1.63493	0.224	0.503	2.19685e-06	Proximal_tubule_4
CDH2	7.20746e-11	-1.25535	0.434	0.651	2.207e-06	Proximal_tubule_4
CTDSPL	7.34202e-11	-1.12162	0.469	0.684	2.2482e-06	Proximal_tubule_4
TNFAIP8	7.56212e-11	-1.83262	0.175	0.455	2.3156e-06	Proximal_tubule_4
C2orf68	7.67743e-11	1.55271	0.336	0.124	2.35091e-06	Proximal_tubule_4
AC004951.1	8.16489e-11	1.59275	0.385	0.163	2.50017e-06	Proximal_tubule_4
CYP4V2	8.42607e-11	1.47782	0.497	0.254	2.58015e-06	Proximal_tubule_4
CCND3	8.6824e-11	-2.27593	0.07	0.342	2.65864e-06	Proximal_tubule_4
PRKRIP1	8.71883e-11	-0.989971	0.455	0.71	2.66979e-06	Proximal_tubule_4
CMTM8	9.43435e-11	-2.12663	0.063	0.334	2.88889e-06	Proximal_tubule_4
CCDC7	9.46263e-11	-1.71303	0.259	0.518	2.89755e-06	Proximal_tubule_4
LPIN3	9.46304e-11	1.53915	0.448	0.216	2.89768e-06	Proximal_tubule_4
HSP90B1	9.48666e-11	1.26272	0.664	0.463	2.90491e-06	Proximal_tubule_4
RPS6	9.4981e-11	1.68028	0.42	0.185	2.90841e-06	Proximal_tubule_4
GOLGA2	9.55462e-11	1.50921	0.434	0.202	2.92572e-06	Proximal_tubule_4
SLC27A2	9.63458e-11	-1.64384	0.203	0.491	2.95021e-06	Proximal_tubule_4
CBX3	9.97141e-11	1.44616	0.385	0.159	3.05335e-06	Proximal_tubule_4
SPSB3	1.01246e-10	1.66684	0.308	0.11	3.10026e-06	Proximal_tubule_4
CASC4	1.02859e-10	-1.01234	0.476	0.704	3.14966e-06	Proximal_tubule_4
RPLP2	1.03889e-10	1.72253	0.308	0.106	3.18119e-06	Proximal_tubule_4
JMJD1C	1.04054e-10	-0.64621	0.762	0.89	3.18625e-06	Proximal_tubule_4
PPP3CA	1.04393e-10	-1.42039	0.308	0.564	3.19663e-06	Proximal_tubule_4
PILRB	1.10316e-10	1.25756	0.685	0.491	3.37799e-06	Proximal_tubule_4
CDC42BPA	1.10795e-10	-0.996467	0.559	0.746	3.39266e-06	Proximal_tubule_4
KIFC2	1.10883e-10	1.91588	0.357	0.144	3.39536e-06	Proximal_tubule_4
HIVEP2	1.12176e-10	-1.76936	0.245	0.503	3.43494e-06	Proximal_tubule_4
SLC44A3	1.1344e-10	-1.10977	0.343	0.61	3.47365e-06	Proximal_tubule_4
ARFGAP2	1.16194e-10	1.45061	0.336	0.125	3.55799e-06	Proximal_tubule_4
MAP3K13	1.16391e-10	-1.12329	0.462	0.686	3.56402e-06	Proximal_tubule_4
PWWP3A	1.17725e-10	1.50881	0.462	0.222	3.60487e-06	Proximal_tubule_4
KMT2A	1.19129e-10	0.947036	0.762	0.654	3.64784e-06	Proximal_tubule_4
CDK8	1.21471e-10	-1.8287	0.168	0.453	3.71956e-06	Proximal_tubule_4
SOS1	1.24709e-10	-1.08182	0.364	0.642	3.81872e-06	Proximal_tubule_4
RAPGEF3	1.26806e-10	1.53036	0.629	0.401	3.88294e-06	Proximal_tubule_4
MBNL1	1.28173e-10	-1.14879	0.483	0.676	3.9248e-06	Proximal_tubule_4
XRRA1	1.33882e-10	-1.73877	0.133	0.413	4.0996e-06	Proximal_tubule_4
NME7	1.36913e-10	-1.46717	0.322	0.574	4.1924e-06	Proximal_tubule_4
LIG3	1.38881e-10	1.49673	0.28	0.091	4.25266e-06	Proximal_tubule_4
DNAJC1	1.43221e-10	-1.52162	0.259	0.527	4.38556e-06	Proximal_tubule_4
ATXN2L	1.44558e-10	1.27485	0.51	0.268	4.4265e-06	Proximal_tubule_4
ALDH4A1	1.45964e-10	1.72276	0.364	0.151	4.46955e-06	Proximal_tubule_4
PLCL1	1.49956e-10	-1.04075	0.545	0.756	4.59179e-06	Proximal_tubule_4
AC015813.1	1.53456e-10	2.15167	0.252	0.078	4.69897e-06	Proximal_tubule_4
SRSF4	1.57204e-10	0.914726	0.762	0.611	4.81375e-06	Proximal_tubule_4
EIF5	1.58424e-10	1.23574	0.434	0.2	4.8511e-06	Proximal_tubule_4
FNIP1	1.58786e-10	-1.14136	0.371	0.628	4.86218e-06	Proximal_tubule_4
SLC38A7	1.59602e-10	1.59902	0.287	0.099	4.88718e-06	Proximal_tubule_4
MAP3K5	1.60378e-10	-1.98978	0.196	0.459	4.91094e-06	Proximal_tubule_4
HYI	1.63102e-10	1.68312	0.28	0.092	4.99434e-06	Proximal_tubule_4
RHPN1	1.6469e-10	1.53873	0.35	0.139	5.04296e-06	Proximal_tubule_4
UBE2W	1.64799e-10	-1.57761	0.238	0.508	5.04632e-06	Proximal_tubule_4
PAQR5	1.65161e-10	-1.30636	0.287	0.582	5.0574e-06	Proximal_tubule_4
AFF3	1.68949e-10	-2.85429	0.07	0.332	5.17339e-06	Proximal_tubule_4
RPS8	1.7048e-10	1.64814	0.364	0.147	5.22026e-06	Proximal_tubule_4
OSBPL8	1.76498e-10	-1.45668	0.266	0.54	5.40456e-06	Proximal_tubule_4
NEDD4L	1.81664e-10	-0.781404	0.664	0.81	5.56274e-06	Proximal_tubule_4
LINC01001	1.85731e-10	1.80138	0.259	0.083	5.68728e-06	Proximal_tubule_4
MYO3B	1.8788e-10	-3.937	0.028	0.272	5.75309e-06	Proximal_tubule_4
CCND1	1.93708e-10	1.42087	0.357	0.14	5.93153e-06	Proximal_tubule_4
THEM4	2.0229e-10	1.31052	0.441	0.212	6.19431e-06	Proximal_tubule_4
AC002460.2	2.03918e-10	-4.67914	0.021	0.26	6.24416e-06	Proximal_tubule_4
NXF1	2.04744e-10	1.872	0.315	0.115	6.26945e-06	Proximal_tubule_4
ATP11A	2.06649e-10	-0.988843	0.587	0.776	6.32779e-06	Proximal_tubule_4
SLIT3	2.06923e-10	-3.82215	0.028	0.273	6.33619e-06	Proximal_tubule_4
CAPN12	2.19929e-10	1.38648	0.497	0.261	6.73446e-06	Proximal_tubule_4
AKAP9	2.24863e-10	0.858507	0.832	0.742	6.88553e-06	Proximal_tubule_4
MAGI2-AS3	2.25979e-10	1.69563	0.427	0.199	6.91969e-06	Proximal_tubule_4
KLC2	2.32734e-10	1.72869	0.266	0.084	7.12653e-06	Proximal_tubule_4
FZD4	2.32813e-10	2.08478	0.434	0.226	7.12897e-06	Proximal_tubule_4
LINC01725	2.33249e-10	-2.45376	0.126	0.386	7.14232e-06	Proximal_tubule_4
PACSIN2	2.48971e-10	-1.19702	0.371	0.62	7.62373e-06	Proximal_tubule_4
PVR	2.51919e-10	1.74742	0.406	0.188	7.714e-06	Proximal_tubule_4
CD46	2.53122e-10	1.06546	0.657	0.455	7.75084e-06	Proximal_tubule_4
AK2	2.54327e-10	1.32309	0.545	0.318	7.78775e-06	Proximal_tubule_4
RAB30-DT	2.57955e-10	0.975477	0.671	0.409	7.89883e-06	Proximal_tubule_4
MAVS	2.58898e-10	1.35051	0.594	0.383	7.92772e-06	Proximal_tubule_4
EPC2	2.6063e-10	-1.36674	0.294	0.557	7.98075e-06	Proximal_tubule_4
RNF180	2.64505e-10	-1.25524	0.371	0.62	8.09942e-06	Proximal_tubule_4
2024-03-01	2.70618e-10	-4.26932	0.042	0.286	8.28661e-06	Proximal_tubule_4
FBXO42	2.71262e-10	-1.61894	0.245	0.51	8.30631e-06	Proximal_tubule_4
FAM49B	2.85756e-10	-1.36644	0.287	0.555	8.75013e-06	Proximal_tubule_4
ST6GAL1	2.89792e-10	-3.13994	0.084	0.33	8.87372e-06	Proximal_tubule_4
TFCP2	3.03725e-10	-1.2671	0.301	0.565	9.30037e-06	Proximal_tubule_4
B2M	3.04106e-10	1.76851	0.322	0.125	9.31204e-06	Proximal_tubule_4
CLYBL	3.07905e-10	-1.63073	0.266	0.51	9.42835e-06	Proximal_tubule_4
AC016831.7	3.21451e-10	-2.01301	0.098	0.367	9.84317e-06	Proximal_tubule_4
ANK3	3.24584e-10	-0.559703	0.853	0.923	9.93908e-06	Proximal_tubule_4
DDX18	3.34883e-10	1.52841	0.329	0.125	1.02545e-05	Proximal_tubule_4
DDR1	3.39143e-10	1.66539	0.413	0.193	1.03849e-05	Proximal_tubule_4
INPPL1	3.40788e-10	1.14274	0.517	0.283	1.04353e-05	Proximal_tubule_4
PEX26	3.54111e-10	1.4025	0.42	0.191	1.08432e-05	Proximal_tubule_4
ANKZF1	3.55702e-10	1.60303	0.35	0.136	1.08919e-05	Proximal_tubule_4
ANKRD44	3.69619e-10	-2.53933	0.084	0.344	1.13181e-05	Proximal_tubule_4
AC107223.1	3.72354e-10	-2.85686	0.028	0.273	1.14019e-05	Proximal_tubule_4
RPS2	3.73405e-10	1.72215	0.301	0.106	1.1434e-05	Proximal_tubule_4
ZSCAN30	3.78884e-10	1.54748	0.497	0.276	1.16018e-05	Proximal_tubule_4
NDUFAF2	3.96892e-10	-2.11257	0.063	0.321	1.21532e-05	Proximal_tubule_4
KBTBD11	4.04869e-10	1.58794	0.308	0.112	1.23975e-05	Proximal_tubule_4
TRIM8	4.34344e-10	1.17778	0.448	0.21	1.33001e-05	Proximal_tubule_4
DENND4A	4.37472e-10	-1.67417	0.224	0.487	1.33958e-05	Proximal_tubule_4
NISCH	4.37524e-10	1.4753	0.497	0.265	1.33974e-05	Proximal_tubule_4
AGMO	4.38145e-10	-2.71426	0.077	0.327	1.34164e-05	Proximal_tubule_4
FUT6	4.43672e-10	1.84411	0.385	0.176	1.35857e-05	Proximal_tubule_4
HOTAIRM1	4.53191e-10	2.00688	0.259	0.085	1.38772e-05	Proximal_tubule_4
FOXJ3	4.56988e-10	-1.16957	0.28	0.556	1.39934e-05	Proximal_tubule_4
ZMIZ1	4.57524e-10	-0.972404	0.483	0.707	1.40098e-05	Proximal_tubule_4
ZNF385B	4.82683e-10	-1.34893	0.343	0.592	1.47802e-05	Proximal_tubule_4
RPL14	4.87357e-10	1.5379	0.322	0.122	1.49234e-05	Proximal_tubule_4
EPB41L5	5.04844e-10	-1.12383	0.455	0.659	1.54588e-05	Proximal_tubule_4
GNG12-AS1	5.05739e-10	-3.03885	0.056	0.302	1.54862e-05	Proximal_tubule_4
TNFRSF12A	5.15599e-10	1.71279	0.28	0.097	1.57881e-05	Proximal_tubule_4
PTBP1	5.17222e-10	1.19716	0.483	0.241	1.58379e-05	Proximal_tubule_4
PHYKPL	5.20757e-10	1.04777	0.657	0.477	1.59461e-05	Proximal_tubule_4
LIAS	5.34424e-10	2.17269	0.287	0.103	1.63646e-05	Proximal_tubule_4
FBXL2	5.53354e-10	-1.41151	0.245	0.509	1.69442e-05	Proximal_tubule_4
GARS-DT	5.66234e-10	1.28912	0.608	0.402	1.73387e-05	Proximal_tubule_4
RNF213	5.66303e-10	0.62655	0.916	0.825	1.73408e-05	Proximal_tubule_4
AC007906.2	5.79897e-10	2.55361	0.301	0.119	1.7757e-05	Proximal_tubule_4
BIRC2	5.96099e-10	1.42132	0.503	0.29	1.82531e-05	Proximal_tubule_4
CASTOR3	6.10455e-10	-1.26546	0.343	0.578	1.86927e-05	Proximal_tubule_4
NAV2	6.19351e-10	-2.10416	0.168	0.425	1.89651e-05	Proximal_tubule_4
ACAA1	6.29155e-10	1.46276	0.371	0.158	1.92653e-05	Proximal_tubule_4
XKR6	6.45729e-10	-1.91515	0.161	0.423	1.97729e-05	Proximal_tubule_4
MYEF2	6.5239e-10	1.05641	0.65	0.453	1.99768e-05	Proximal_tubule_4
CPNE8	6.58016e-10	-1.629	0.294	0.522	2.01491e-05	Proximal_tubule_4
AC005332.6	6.6178e-10	1.88691	0.266	0.089	2.02644e-05	Proximal_tubule_4
HSD17B12	6.62997e-10	1.65335	0.259	0.084	2.03016e-05	Proximal_tubule_4
BOD1L1	6.68906e-10	1.06017	0.72	0.522	2.04826e-05	Proximal_tubule_4
SPPL3	6.83642e-10	-1.16478	0.294	0.56	2.09338e-05	Proximal_tubule_4
AC127526.2	6.96668e-10	-1.91066	0.175	0.435	2.13327e-05	Proximal_tubule_4
MOB3B	6.98988e-10	-1.6037	0.161	0.43	2.14037e-05	Proximal_tubule_4
PCSK7	7.01305e-10	1.54574	0.392	0.188	2.14747e-05	Proximal_tubule_4
MIRLET7BHG	7.10512e-10	-0.896829	0.357	0.63	2.17566e-05	Proximal_tubule_4
GIGYF1	7.11004e-10	1.21221	0.538	0.319	2.17717e-05	Proximal_tubule_4
AZIN1-AS1	7.3243e-10	-1.74406	0.203	0.468	2.24277e-05	Proximal_tubule_4
TGOLN2	7.32482e-10	1.10125	0.573	0.346	2.24293e-05	Proximal_tubule_4
PRPF38B	7.46367e-10	1.00137	0.538	0.292	2.28545e-05	Proximal_tubule_4
HIP1	7.47981e-10	-1.98362	0.189	0.443	2.29039e-05	Proximal_tubule_4
PFKM	7.55214e-10	1.55712	0.266	0.088	2.31254e-05	Proximal_tubule_4
NEK7	7.67202e-10	-1.19447	0.217	0.499	2.34925e-05	Proximal_tubule_4
ZRANB2-AS2	7.72639e-10	-2.14727	0.133	0.385	2.3659e-05	Proximal_tubule_4
RPL34	7.78332e-10	1.51171	0.329	0.13	2.38333e-05	Proximal_tubule_4
TLN1	8.40225e-10	1.22988	0.566	0.366	2.57285e-05	Proximal_tubule_4
TAF1D	8.49886e-10	1.20703	0.622	0.453	2.60244e-05	Proximal_tubule_4
GAA	8.64485e-10	1.59641	0.287	0.101	2.64714e-05	Proximal_tubule_4
LZTR1	8.85853e-10	1.58624	0.357	0.149	2.71257e-05	Proximal_tubule_4
CPSF7	8.87794e-10	1.28934	0.531	0.314	2.71851e-05	Proximal_tubule_4
ANO10	8.89942e-10	-1.28534	0.35	0.592	2.72509e-05	Proximal_tubule_4
TRPM3	8.91997e-10	-1.03914	0.727	0.811	2.73138e-05	Proximal_tubule_4
SNHG18	9.03118e-10	1.56237	0.28	0.097	2.76544e-05	Proximal_tubule_4
SPTAN1	9.0833e-10	0.848617	0.762	0.616	2.7814e-05	Proximal_tubule_4
RALGPS1	9.6154e-10	-1.31523	0.294	0.542	2.94433e-05	Proximal_tubule_4
LINC00623	9.68095e-10	-1.80365	0.112	0.379	2.9644e-05	Proximal_tubule_4
SELENOS	9.75787e-10	1.88273	0.252	0.083	2.98796e-05	Proximal_tubule_4
ZKSCAN1	9.92266e-10	1.2346	0.608	0.416	3.03842e-05	Proximal_tubule_4
STK25	1.00945e-09	1.44722	0.427	0.205	3.09103e-05	Proximal_tubule_4
CLDN10-AS1	1.06237e-09	-3.04748	0.035	0.276	3.25309e-05	Proximal_tubule_4
JADE1	1.10778e-09	1.23225	0.608	0.401	3.39213e-05	Proximal_tubule_4
ATG12	1.12777e-09	1.72154	0.336	0.136	3.45333e-05	Proximal_tubule_4
IPCEF1	1.1353e-09	-2.88456	0.063	0.304	3.4764e-05	Proximal_tubule_4
VIM	1.25021e-09	1.19743	0.552	0.324	3.82828e-05	Proximal_tubule_4
TLK2	1.25547e-09	-0.863285	0.329	0.579	3.84439e-05	Proximal_tubule_4
AL731577.2	1.26199e-09	-3.42784	0.035	0.264	3.86434e-05	Proximal_tubule_4
INTS3	1.26662e-09	0.947374	0.671	0.426	3.87853e-05	Proximal_tubule_4
SHROOM3	1.282e-09	-1.45032	0.385	0.619	3.9256e-05	Proximal_tubule_4
WDFY3	1.28319e-09	-0.694231	0.783	0.892	3.92926e-05	Proximal_tubule_4
NCL	1.29865e-09	1.49794	0.503	0.292	3.97659e-05	Proximal_tubule_4
TARDBP	1.31098e-09	1.30098	0.497	0.277	4.01435e-05	Proximal_tubule_4
SHPRH	1.31618e-09	0.908049	0.671	0.486	4.03028e-05	Proximal_tubule_4
RSRP1	1.34353e-09	0.842995	0.79	0.617	4.11404e-05	Proximal_tubule_4
TTLL3	1.34978e-09	1.53783	0.413	0.204	4.13317e-05	Proximal_tubule_4
RSU1	1.35321e-09	-1.85222	0.105	0.362	4.14366e-05	Proximal_tubule_4
PPM1L	1.38111e-09	-2.23226	0.105	0.355	4.22908e-05	Proximal_tubule_4
SEMA3B	1.39353e-09	1.54901	0.392	0.181	4.26712e-05	Proximal_tubule_4
ACY1	1.39453e-09	1.49266	0.42	0.205	4.27018e-05	Proximal_tubule_4
RFX2	1.47433e-09	-1.71715	0.091	0.341	4.51453e-05	Proximal_tubule_4
SLMAP	1.50812e-09	-1.20424	0.427	0.625	4.61801e-05	Proximal_tubule_4
KIAA1958	1.5469e-09	-1.31245	0.329	0.579	4.73677e-05	Proximal_tubule_4
NUDT16	1.58855e-09	1.26634	0.252	0.079	4.86429e-05	Proximal_tubule_4
ACADL	1.60416e-09	1.38406	0.538	0.334	4.91209e-05	Proximal_tubule_4
TRIM56	1.6117e-09	1.128	0.517	0.291	4.9352e-05	Proximal_tubule_4
PPP1R26	1.63203e-09	1.58253	0.336	0.135	4.99744e-05	Proximal_tubule_4
TSPYL4	1.66724e-09	1.65513	0.252	0.083	5.10525e-05	Proximal_tubule_4
PLA2G6	1.68107e-09	1.38501	0.371	0.161	5.1476e-05	Proximal_tubule_4
BTRC	1.69075e-09	-1.47737	0.273	0.518	5.17723e-05	Proximal_tubule_4
RPS7	1.73254e-09	1.51032	0.371	0.166	5.30521e-05	Proximal_tubule_4
FBXO34	1.76293e-09	-1.08314	0.371	0.606	5.39828e-05	Proximal_tubule_4
NDUFV1	1.77225e-09	1.38584	0.364	0.161	5.4268e-05	Proximal_tubule_4
NINL	1.82782e-09	-0.836244	0.462	0.702	5.59696e-05	Proximal_tubule_4
DFFA	1.8643e-09	1.58818	0.343	0.143	5.70868e-05	Proximal_tubule_4
TRAF3IP2-AS1	1.95824e-09	-2.31811	0.105	0.351	5.99634e-05	Proximal_tubule_4
PIM3	1.96316e-09	1.51664	0.287	0.103	6.0114e-05	Proximal_tubule_4
CHDH	2.018e-09	1.12464	0.587	0.374	6.17932e-05	Proximal_tubule_4
ACVR1	2.02961e-09	-1.67491	0.203	0.453	6.21486e-05	Proximal_tubule_4
RPS27A	2.05226e-09	1.77463	0.273	0.096	6.28423e-05	Proximal_tubule_4
LINC01515	2.05257e-09	-1.15302	0.434	0.64	6.28518e-05	Proximal_tubule_4
GATAD2A	2.07229e-09	-1.22008	0.301	0.56	6.34555e-05	Proximal_tubule_4
CHKB	2.22307e-09	1.37631	0.406	0.189	6.80728e-05	Proximal_tubule_4
PHLPP1	2.2442e-09	-1.71535	0.147	0.402	6.87197e-05	Proximal_tubule_4
MAP4K3	2.25594e-09	-1.13864	0.364	0.584	6.90793e-05	Proximal_tubule_4
DTNB	2.27155e-09	-1.95089	0.168	0.412	6.95571e-05	Proximal_tubule_4
PIAS1	2.29524e-09	-1.29744	0.294	0.534	7.02825e-05	Proximal_tubule_4
PNRC1	2.34274e-09	1.51824	0.35	0.152	7.17372e-05	Proximal_tubule_4
PNPLA2	2.35274e-09	1.17558	0.538	0.328	7.20433e-05	Proximal_tubule_4
ZC3H7A	2.38936e-09	1.02443	0.552	0.329	7.31647e-05	Proximal_tubule_4
CDH9	2.42206e-09	-2.02299	0.154	0.408	7.41658e-05	Proximal_tubule_4
AL591519.1	2.42247e-09	-2.47821	0.035	0.27	7.41784e-05	Proximal_tubule_4
MDM4	2.42393e-09	0.92919	0.727	0.614	7.42231e-05	Proximal_tubule_4
AL033504.1	2.48174e-09	-1.80995	0.07	0.318	7.59934e-05	Proximal_tubule_4
NUDT3	2.48533e-09	1.74716	0.301	0.116	7.61032e-05	Proximal_tubule_4
MTHFD1L	2.51424e-09	-1.74201	0.154	0.409	7.69886e-05	Proximal_tubule_4
ZNF397	2.55338e-09	1.46863	0.385	0.18	7.81872e-05	Proximal_tubule_4
COX5B	2.60932e-09	1.62906	0.252	0.083	7.98999e-05	Proximal_tubule_4
CATSPERE	2.73511e-09	-2.32732	0.056	0.291	8.37517e-05	Proximal_tubule_4
SQSTM1	2.8446e-09	0.872317	0.706	0.483	8.71045e-05	Proximal_tubule_4
ILF3	2.95538e-09	1.16915	0.65	0.496	9.04968e-05	Proximal_tubule_4
CLK1	3.01105e-09	1.22976	0.552	0.346	9.22014e-05	Proximal_tubule_4
MAP3K11	3.05636e-09	1.63692	0.301	0.116	9.35889e-05	Proximal_tubule_4
RFX3	3.10175e-09	-1.44067	0.238	0.473	9.49788e-05	Proximal_tubule_4
ARHGEF40	3.27211e-09	1.2818	0.51	0.291	0.000100195	Proximal_tubule_4
ZBTB46	3.35753e-09	-2.60028	0.07	0.307	0.000102811	Proximal_tubule_4
ARHGAP10	3.3764e-09	-0.858377	0.364	0.598	0.000103389	Proximal_tubule_4
PANTR1	3.43322e-09	-1.70006	0.161	0.415	0.000105129	Proximal_tubule_4
TCP1	3.44791e-09	1.48076	0.287	0.106	0.000105578	Proximal_tubule_4
RPS21	3.73746e-09	1.40921	0.322	0.13	0.000114445	Proximal_tubule_4
METTL7A	3.82705e-09	1.50551	0.259	0.091	0.000117188	Proximal_tubule_4
KIAA0319L	3.8852e-09	-1.09943	0.364	0.603	0.000118969	Proximal_tubule_4
RAP1GDS1	3.97595e-09	-1.85783	0.189	0.426	0.000121748	Proximal_tubule_4
HUNK	3.98944e-09	-1.79177	0.189	0.43	0.00012216	Proximal_tubule_4
ATP8B4	4.02621e-09	-2.14185	0.105	0.349	0.000123287	Proximal_tubule_4
PAPLN	4.03533e-09	0.837662	0.818	0.68	0.000123566	Proximal_tubule_4
CEBPZ	4.07376e-09	1.31126	0.427	0.216	0.000124743	Proximal_tubule_4
ZNF891	4.07996e-09	1.46476	0.385	0.179	0.000124933	Proximal_tubule_4
RPS14	4.08723e-09	1.57323	0.287	0.107	0.000125155	Proximal_tubule_4
SRSF9	4.09027e-09	1.4211	0.371	0.168	0.000125248	Proximal_tubule_4
MIB2	4.24424e-09	1.51764	0.336	0.136	0.000129963	Proximal_tubule_4
DUT	4.27498e-09	1.20888	0.301	0.112	0.000130904	Proximal_tubule_4
C15orf40	4.27778e-09	1.58622	0.364	0.165	0.00013099	Proximal_tubule_4
GPM6A	4.33153e-09	-2.99861	0.077	0.305	0.000132636	Proximal_tubule_4
ZNRF1	4.55623e-09	-1.72081	0.105	0.353	0.000139516	Proximal_tubule_4
DBNL	4.62909e-09	1.33645	0.469	0.251	0.000141747	Proximal_tubule_4
UBE2E3	4.68157e-09	-1.25323	0.329	0.551	0.000143354	Proximal_tubule_4
SMIM2-AS1	4.95249e-09	-2.17647	0.175	0.406	0.00015165	Proximal_tubule_4
RPS3A	5.00435e-09	1.58733	0.28	0.102	0.000153238	Proximal_tubule_4
AL589935.1	5.14166e-09	-1.95075	0.196	0.434	0.000157443	Proximal_tubule_4
PLPP1	5.14523e-09	-1.67402	0.203	0.449	0.000157552	Proximal_tubule_4
SARNP	5.20679e-09	-1.92769	0.119	0.365	0.000159437	Proximal_tubule_4
BOD1	5.29551e-09	1.61989	0.259	0.089	0.000162154	Proximal_tubule_4
PRKAR1B	5.34753e-09	-1.3625	0.133	0.394	0.000163747	Proximal_tubule_4
LCOR	5.41213e-09	-0.92118	0.441	0.659	0.000165725	Proximal_tubule_4
MTHFR	5.41582e-09	1.52247	0.343	0.148	0.000165838	Proximal_tubule_4
LRPAP1	5.60572e-09	1.2905	0.462	0.244	0.000171653	Proximal_tubule_4
PRKAR1A	5.68986e-09	1.55463	0.322	0.138	0.000174229	Proximal_tubule_4
FBXO11	5.70827e-09	-1.21272	0.322	0.564	0.000174793	Proximal_tubule_4
FOCAD	5.77058e-09	-1.55431	0.294	0.511	0.000176701	Proximal_tubule_4
SRSF3	5.90829e-09	1.34874	0.455	0.237	0.000180918	Proximal_tubule_4
POLI	5.97869e-09	1.29521	0.455	0.245	0.000183074	Proximal_tubule_4
KIF16B	6.1016e-09	-1.36016	0.301	0.524	0.000186837	Proximal_tubule_4
MYO1E	6.1266e-09	-1.47202	0.301	0.517	0.000187602	Proximal_tubule_4
PUM1	6.15698e-09	-0.95742	0.49	0.694	0.000188533	Proximal_tubule_4
MPPED2	6.17771e-09	-2.01667	0.168	0.395	0.000189168	Proximal_tubule_4
ZSCAN18	6.27956e-09	1.53247	0.406	0.202	0.000192286	Proximal_tubule_4
PPP3R1	6.29806e-09	-2.08376	0.133	0.364	0.000192853	Proximal_tubule_4
SMARCD1	6.38107e-09	1.36731	0.329	0.138	0.000195395	Proximal_tubule_4
RPS25	6.44336e-09	1.37154	0.287	0.107	0.000197302	Proximal_tubule_4
RANBP2	6.49627e-09	1.03983	0.573	0.362	0.000198922	Proximal_tubule_4
SKAP2	6.74747e-09	-1.16809	0.336	0.56	0.000206614	Proximal_tubule_4
SHLD2	6.90975e-09	-0.899319	0.406	0.64	0.000211583	Proximal_tubule_4
PDZK1IP1	6.99999e-09	1.52361	0.392	0.189	0.000214347	Proximal_tubule_4
RPL35	7.03924e-09	1.6392	0.259	0.092	0.000215549	Proximal_tubule_4
NOL10	7.14551e-09	-1.6966	0.105	0.356	0.000218803	Proximal_tubule_4
TOM1L2	7.25561e-09	-1.52756	0.224	0.472	0.000222174	Proximal_tubule_4
SERGEF	7.34695e-09	-2.12575	0.105	0.346	0.000224971	Proximal_tubule_4
AC008969.1	7.36262e-09	1.63367	0.287	0.108	0.000225451	Proximal_tubule_4
ATRN	7.41094e-09	-1.10378	0.259	0.497	0.00022693	Proximal_tubule_4
KCNC3	7.43354e-09	1.34746	0.427	0.224	0.000227622	Proximal_tubule_4
CTDSP1	7.49971e-09	1.5235	0.308	0.126	0.000229649	Proximal_tubule_4
DIP2B	7.6837e-09	-1.02939	0.517	0.691	0.000235283	Proximal_tubule_4
DAPK1	7.75918e-09	-1.07258	0.594	0.764	0.000237594	Proximal_tubule_4
TBRG1	7.76321e-09	1.5218	0.343	0.151	0.000237717	Proximal_tubule_4
ARHGEF5	7.84315e-09	1.26775	0.49	0.276	0.000240165	Proximal_tubule_4
CD24	7.84824e-09	1.28179	0.552	0.37	0.000240321	Proximal_tubule_4
HSPD1	7.96912e-09	1.14899	0.497	0.281	0.000244022	Proximal_tubule_4
TENM3	7.9811e-09	-2.53259	0.105	0.332	0.000244389	Proximal_tubule_4
FRAS1	8.18165e-09	-0.88259	0.594	0.75	0.00025053	Proximal_tubule_4
DEPTOR	8.55414e-09	-1.72934	0.119	0.357	0.000261936	Proximal_tubule_4
ELP4	8.57146e-09	-1.11513	0.301	0.545	0.000262467	Proximal_tubule_4
DTNBP1	8.68503e-09	-2.1357	0.133	0.356	0.000265944	Proximal_tubule_4
SMG6	8.80383e-09	-1.00395	0.413	0.645	0.000269582	Proximal_tubule_4
TRNT1	8.97276e-09	1.36571	0.371	0.17	0.000274755	Proximal_tubule_4
RABL2A	9.12148e-09	1.62931	0.378	0.181	0.000279309	Proximal_tubule_4
AC022424.1	9.15863e-09	1.65973	0.42	0.219	0.000280446	Proximal_tubule_4
ZDHHC20	9.1964e-09	-1.59176	0.182	0.418	0.000281603	Proximal_tubule_4
COG4	9.53466e-09	1.27024	0.406	0.198	0.000291961	Proximal_tubule_4
BCAR3	9.58187e-09	-1.94875	0.105	0.344	0.000293406	Proximal_tubule_4
EGFR	9.58459e-09	-0.929259	0.594	0.779	0.00029349	Proximal_tubule_4
LIPC	9.6058e-09	-1.95382	0.147	0.388	0.000294139	Proximal_tubule_4
LDAH	1.00364e-08	-1.51122	0.196	0.446	0.000307325	Proximal_tubule_4
RNLS	1.00569e-08	-2.92336	0.042	0.26	0.000307953	Proximal_tubule_4
APBB2	1.03816e-08	-1.09821	0.35	0.574	0.000317894	Proximal_tubule_4
FAAH	1.04916e-08	1.37946	0.406	0.2	0.000321263	Proximal_tubule_4
SLC23A3	1.0705e-08	2.13752	0.259	0.098	0.000327799	Proximal_tubule_4
MLLT6	1.10936e-08	0.989753	0.643	0.469	0.000339697	Proximal_tubule_4
DCAF11	1.10989e-08	1.65306	0.259	0.093	0.000339859	Proximal_tubule_4
SEMA4D	1.12121e-08	-0.627152	0.594	0.773	0.000343326	Proximal_tubule_4
ZEB1	1.12481e-08	-2.07312	0.112	0.349	0.000344428	Proximal_tubule_4
MAPKAP1	1.1263e-08	-1.18647	0.371	0.585	0.000344884	Proximal_tubule_4
XPR1	1.12815e-08	-1.07763	0.357	0.597	0.000345452	Proximal_tubule_4
MSL1	1.13365e-08	1.04927	0.51	0.301	0.000347134	Proximal_tubule_4
PNKP	1.14366e-08	1.16997	0.448	0.235	0.000350201	Proximal_tubule_4
HIBADH	1.14406e-08	-1.28291	0.266	0.501	0.000350322	Proximal_tubule_4
RPL8	1.16157e-08	1.45953	0.357	0.154	0.000355684	Proximal_tubule_4
SRSF2	1.16813e-08	1.27635	0.357	0.157	0.000357692	Proximal_tubule_4
TSC2	1.17962e-08	1.23068	0.455	0.244	0.000361212	Proximal_tubule_4
ARFGAP1	1.18159e-08	1.45308	0.434	0.226	0.000361814	Proximal_tubule_4
SPHK2	1.19729e-08	1.63838	0.266	0.097	0.000366623	Proximal_tubule_4
CREBZF	1.19783e-08	1.01993	0.51	0.284	0.000366788	Proximal_tubule_4
RNGTT	1.20049e-08	-1.62438	0.217	0.438	0.000367602	Proximal_tubule_4
PLIN5	1.20194e-08	1.89284	0.259	0.094	0.000368045	Proximal_tubule_4
MBD4	1.22214e-08	1.43277	0.329	0.142	0.000374232	Proximal_tubule_4
CMYA5	1.23626e-08	1.39168	0.455	0.249	0.000378555	Proximal_tubule_4
CCM2	1.25227e-08	-1.96509	0.126	0.362	0.000383459	Proximal_tubule_4
GRHL2	1.26685e-08	-2.31816	0.126	0.353	0.000387922	Proximal_tubule_4
FLII	1.28486e-08	1.26838	0.406	0.194	0.000393436	Proximal_tubule_4
FAM98A	1.29308e-08	1.54345	0.28	0.108	0.000395953	Proximal_tubule_4
TINAG	1.30346e-08	-0.967095	0.455	0.659	0.000399131	Proximal_tubule_4
SEPTIN9	1.31721e-08	-1.1732	0.343	0.574	0.000403344	Proximal_tubule_4
MRI1	1.36316e-08	1.50507	0.427	0.231	0.000417412	Proximal_tubule_4
NFKBIZ	1.40017e-08	1.39822	0.58	0.389	0.000428745	Proximal_tubule_4
DENND2A	1.416e-08	-2.71915	0.07	0.292	0.000433594	Proximal_tubule_4
SCLT1	1.41729e-08	-1.46056	0.189	0.435	0.000433987	Proximal_tubule_4
STXBP5	1.46107e-08	-1.53183	0.203	0.444	0.000447393	Proximal_tubule_4
RGP1	1.50755e-08	1.5349	0.329	0.143	0.000461628	Proximal_tubule_4
GRHPR	1.52376e-08	1.52743	0.301	0.121	0.000466591	Proximal_tubule_4
SLC22A12	1.53781e-08	1.30262	0.336	0.143	0.000470894	Proximal_tubule_4
CDH1	1.55104e-08	-1.56394	0.147	0.39	0.000474945	Proximal_tubule_4
SPIN1	1.57204e-08	-0.907166	0.441	0.656	0.000481375	Proximal_tubule_4
CBWD1	1.57917e-08	1.31949	0.399	0.198	0.000483559	Proximal_tubule_4
SMIM24	1.58098e-08	1.92702	0.259	0.096	0.000484113	Proximal_tubule_4
C5orf63	1.60889e-08	1.4881	0.28	0.107	0.000492657	Proximal_tubule_4
FOXN3	1.6157e-08	-1.4467	0.21	0.448	0.000494745	Proximal_tubule_4
CLIC4	1.61818e-08	-0.683051	0.573	0.802	0.000495502	Proximal_tubule_4
TRIM41	1.62837e-08	1.42933	0.322	0.136	0.000498625	Proximal_tubule_4
EHMT2	1.64064e-08	1.34126	0.336	0.149	0.000502379	Proximal_tubule_4
WDR34	1.6436e-08	1.87827	0.301	0.129	0.000503286	Proximal_tubule_4
EEF2	1.67089e-08	1.15838	0.524	0.318	0.000511644	Proximal_tubule_4
STK39	1.71042e-08	-1.86615	0.14	0.372	0.000523747	Proximal_tubule_4
RUNX1	1.7261e-08	-2.42656	0.105	0.332	0.00052855	Proximal_tubule_4
TPK1	1.72903e-08	-1.97895	0.133	0.366	0.000529446	Proximal_tubule_4
EIF6	1.7366e-08	1.83214	0.252	0.092	0.000531765	Proximal_tubule_4
AUP1	1.76359e-08	1.81265	0.294	0.12	0.000540028	Proximal_tubule_4
STAT6	1.76939e-08	1.14131	0.545	0.339	0.000541805	Proximal_tubule_4
HHAT	1.7698e-08	-1.48592	0.105	0.334	0.000541931	Proximal_tubule_4
JARID2	1.78746e-08	-1.2541	0.231	0.474	0.000547337	Proximal_tubule_4
EPHA7	1.79186e-08	-1.25314	0.49	0.668	0.000548686	Proximal_tubule_4
ARFIP1	1.79348e-08	-1.30786	0.259	0.495	0.000549182	Proximal_tubule_4
CWC27	1.82015e-08	-2.18026	0.098	0.321	0.00055735	Proximal_tubule_4
PHF21A	1.86251e-08	-0.991929	0.371	0.594	0.00057032	Proximal_tubule_4
PTBP2	1.90166e-08	-1.02048	0.336	0.573	0.000582307	Proximal_tubule_4
AC079781.5	1.90246e-08	-1.28533	0.385	0.579	0.000582553	Proximal_tubule_4
RAB29	1.92442e-08	1.26072	0.294	0.117	0.000589277	Proximal_tubule_4
WWP2	1.93125e-08	-1.34129	0.217	0.455	0.000591367	Proximal_tubule_4
UTRN	1.93594e-08	-0.976521	0.49	0.686	0.000592805	Proximal_tubule_4
VCP	1.96246e-08	1.21464	0.413	0.212	0.000600925	Proximal_tubule_4
GSK3B	1.99266e-08	-0.873603	0.49	0.681	0.000610172	Proximal_tubule_4
SLFN13	2.00356e-08	1.69635	0.287	0.114	0.00061351	Proximal_tubule_4
DPEP1	2.03985e-08	1.39295	0.308	0.125	0.000624624	Proximal_tubule_4
RAP1A	2.16943e-08	-1.9601	0.112	0.343	0.0006643	Proximal_tubule_4
DMKN	2.17159e-08	1.41575	0.42	0.227	0.000664962	Proximal_tubule_4
AFG1L	2.21212e-08	-1.78201	0.105	0.348	0.000677373	Proximal_tubule_4
C11orf58	2.21378e-08	1.2017	0.503	0.292	0.00067788	Proximal_tubule_4
DCTN5	2.24192e-08	1.61851	0.315	0.139	0.000686498	Proximal_tubule_4
PPP1R16A	2.25456e-08	1.36343	0.364	0.168	0.00069037	Proximal_tubule_4
HSPA8	2.2559e-08	1.53616	0.343	0.156	0.000690778	Proximal_tubule_4
RALGPS2	2.25756e-08	-1.11186	0.35	0.57	0.000691286	Proximal_tubule_4
SEMA6C	2.27293e-08	1.3452	0.259	0.094	0.000695994	Proximal_tubule_4
ADAR	2.31598e-08	1.03888	0.559	0.349	0.000709176	Proximal_tubule_4
EXOC3L4	2.33393e-08	1.63391	0.308	0.129	0.000714673	Proximal_tubule_4
EEFSEC	2.33565e-08	-1.62135	0.154	0.386	0.0007152	Proximal_tubule_4
MAST2	2.47165e-08	-1.62346	0.126	0.36	0.000756844	Proximal_tubule_4
SEMA5A	2.48676e-08	-1.06419	0.58	0.73	0.000761471	Proximal_tubule_4
MAP3K1	2.52569e-08	-0.991149	0.608	0.745	0.000773391	Proximal_tubule_4
CDK5RAP3	2.54557e-08	1.05593	0.497	0.287	0.000779479	Proximal_tubule_4
PBXIP1	2.5533e-08	1.41101	0.28	0.106	0.000781847	Proximal_tubule_4
SORCS1	2.58683e-08	-3.42979	0.049	0.254	0.000792114	Proximal_tubule_4
LAMA5	2.59422e-08	1.12937	0.636	0.46	0.000794377	Proximal_tubule_4
ZBTB10	2.61815e-08	1.54199	0.357	0.167	0.000801702	Proximal_tubule_4
RALGAPA2	2.66669e-08	-0.818543	0.538	0.728	0.000816568	Proximal_tubule_4
GRB7	2.68291e-08	1.61043	0.329	0.152	0.000821533	Proximal_tubule_4
EPS8L2	2.68634e-08	0.792361	0.797	0.685	0.000822586	Proximal_tubule_4
ATP5F1B	2.70455e-08	1.32509	0.343	0.154	0.000828159	Proximal_tubule_4
AP1G2	2.77448e-08	1.33068	0.406	0.205	0.000849573	Proximal_tubule_4
TYW1B	2.79162e-08	-1.67632	0.119	0.351	0.00085482	Proximal_tubule_4
AC119673.2	2.85163e-08	-1.02321	0.21	0.481	0.000873198	Proximal_tubule_4
LEPR	2.88259e-08	-1.80542	0.154	0.376	0.000882679	Proximal_tubule_4
PGGHG	2.90171e-08	1.48831	0.308	0.128	0.000888533	Proximal_tubule_4
SDC2	2.92308e-08	-1.67408	0.21	0.441	0.000895076	Proximal_tubule_4
PANK3	2.93479e-08	1.43774	0.378	0.185	0.000898661	Proximal_tubule_4
RAPGEF2	2.99905e-08	-0.690507	0.545	0.724	0.000918339	Proximal_tubule_4
ARID1B	3.05742e-08	-0.633846	0.741	0.848	0.000936212	Proximal_tubule_4
KLHDC2	3.09171e-08	1.3273	0.441	0.241	0.000946711	Proximal_tubule_4
DNAJC22	3.1261e-08	1.29893	0.315	0.133	0.000957245	Proximal_tubule_4
CU633967.1	3.14835e-08	-2.16128	0.105	0.324	0.000964056	Proximal_tubule_4
RPL28	3.19737e-08	1.29148	0.35	0.163	0.000979067	Proximal_tubule_4
EPN1	3.2702e-08	1.20582	0.483	0.288	0.00100137	Proximal_tubule_4
SMARCE1	3.35353e-08	1.39261	0.385	0.194	0.00102688	Proximal_tubule_4
ZNF124	3.39486e-08	-1.37327	0.203	0.436	0.00103954	Proximal_tubule_4
KAT2A	3.40357e-08	1.26581	0.336	0.151	0.00104221	Proximal_tubule_4
CACNA2D1	3.42826e-08	-1.47737	0.182	0.421	0.00104977	Proximal_tubule_4
BHMT	3.44861e-08	1.05212	0.364	0.166	0.001056	Proximal_tubule_4
ID4	3.45446e-08	2.25927	0.315	0.145	0.00105779	Proximal_tubule_4
GABARAPL1	3.56295e-08	1.61974	0.336	0.156	0.00109101	Proximal_tubule_4
TPT1	3.58979e-08	1.18237	0.497	0.279	0.00109923	Proximal_tubule_4
MLLT10	3.59837e-08	-0.85921	0.545	0.714	0.00110186	Proximal_tubule_4
RAB2A	3.61113e-08	-1.26141	0.28	0.509	0.00110576	Proximal_tubule_4
TEAD1	3.61196e-08	-0.720843	0.664	0.823	0.00110602	Proximal_tubule_4
TYW1	3.62519e-08	-1.28996	0.231	0.473	0.00111007	Proximal_tubule_4
CRPPA	3.79776e-08	-1.79864	0.147	0.375	0.00116291	Proximal_tubule_4
TMEM135	3.84464e-08	-1.48682	0.21	0.436	0.00117727	Proximal_tubule_4
EVA1C	3.94886e-08	-2.41841	0.077	0.29	0.00120918	Proximal_tubule_4
HIBCH	3.95048e-08	-1.00548	0.364	0.589	0.00120968	Proximal_tubule_4
RPL15	3.98994e-08	1.50727	0.252	0.092	0.00122176	Proximal_tubule_4
WIPI1	4.03525e-08	1.568	0.42	0.226	0.00123563	Proximal_tubule_4
NORAD	4.06021e-08	1.40687	0.378	0.194	0.00124328	Proximal_tubule_4
SLC12A1	4.11682e-08	-1.12411	0.147	0.398	0.00126061	Proximal_tubule_4
FBXO7	4.12393e-08	1.27005	0.392	0.198	0.00126279	Proximal_tubule_4
AC010201.3	4.20771e-08	-2.33368	0.056	0.268	0.00128844	Proximal_tubule_4
CSTF3	4.32248e-08	-2.18243	0.091	0.307	0.00132359	Proximal_tubule_4
TTC27	4.42472e-08	-2.08625	0.084	0.302	0.00135489	Proximal_tubule_4
SLCO2A1	4.44787e-08	-2.13066	0.126	0.353	0.00136198	Proximal_tubule_4
TLN2	4.4894e-08	-0.622093	0.448	0.694	0.0013747	Proximal_tubule_4
AP3B1	4.55033e-08	-1.05479	0.448	0.643	0.00139336	Proximal_tubule_4
HOGA1	4.58703e-08	1.17262	0.469	0.255	0.0014046	Proximal_tubule_4
CERS2	4.63407e-08	1.1371	0.343	0.152	0.001419	Proximal_tubule_4
ZNF438	4.6493e-08	-1.97567	0.133	0.353	0.00142366	Proximal_tubule_4
RPS6KC1	4.77646e-08	-1.46151	0.224	0.444	0.0014626	Proximal_tubule_4
FAM107B	4.82761e-08	-1.32394	0.35	0.578	0.00147826	Proximal_tubule_4
GNG12	4.85426e-08	-1.17141	0.343	0.556	0.00148642	Proximal_tubule_4
NHLRC3	5.00072e-08	1.36587	0.371	0.177	0.00153127	Proximal_tubule_4
GRINA	5.07366e-08	1.92816	0.266	0.106	0.00155361	Proximal_tubule_4
AASS	5.08451e-08	1.5338	0.399	0.212	0.00155693	Proximal_tubule_4
COX4I1	5.17158e-08	1.34091	0.301	0.124	0.00158359	Proximal_tubule_4
HP1BP3	5.22856e-08	0.808801	0.727	0.568	0.00160104	Proximal_tubule_4
CD2AP	5.33886e-08	-0.93958	0.483	0.682	0.00163481	Proximal_tubule_4
ANAPC10	5.36926e-08	-1.85664	0.098	0.319	0.00164412	Proximal_tubule_4
CDK11A	5.36995e-08	1.59936	0.364	0.177	0.00164433	Proximal_tubule_4
PACS1	5.48913e-08	-0.916558	0.434	0.633	0.00168083	Proximal_tubule_4
PCMTD2	5.58024e-08	1.33476	0.497	0.31	0.00170873	Proximal_tubule_4
JRK	5.66764e-08	1.51918	0.287	0.121	0.00173549	Proximal_tubule_4
PBLD	5.79184e-08	1.14645	0.427	0.231	0.00177352	Proximal_tubule_4
RASA2	5.81538e-08	-1.30813	0.231	0.463	0.00178073	Proximal_tubule_4
ZNF326	5.88477e-08	1.12412	0.517	0.33	0.00180198	Proximal_tubule_4
TSC22D1	5.89167e-08	-0.89626	0.406	0.624	0.00180409	Proximal_tubule_4
EDF1	5.98275e-08	1.0706	0.322	0.138	0.00183198	Proximal_tubule_4
WBP2	6.06417e-08	1.73495	0.252	0.093	0.00185691	Proximal_tubule_4
ANKRD13D	6.11431e-08	1.55325	0.28	0.111	0.00187226	Proximal_tubule_4
TBC1D1	6.13885e-08	-1.1126	0.28	0.517	0.00187978	Proximal_tubule_4
RPL22	6.15883e-08	1.33027	0.364	0.176	0.0018859	Proximal_tubule_4
STX18-AS1	6.24461e-08	-1.23071	0.245	0.471	0.00191216	Proximal_tubule_4
SMAD3	6.2952e-08	-0.919201	0.664	0.778	0.00192765	Proximal_tubule_4
CAB39	6.30022e-08	-1.5151	0.217	0.432	0.00192919	Proximal_tubule_4
INSR	6.48506e-08	-0.66551	0.622	0.821	0.00198579	Proximal_tubule_4
PPP6R3	6.55798e-08	-0.771003	0.497	0.693	0.00200812	Proximal_tubule_4
DTNA	6.57491e-08	-2.01101	0.175	0.385	0.0020133	Proximal_tubule_4
ADD1	6.5889e-08	0.817157	0.734	0.603	0.00201759	Proximal_tubule_4
FAM219B	6.72048e-08	1.57972	0.28	0.115	0.00205788	Proximal_tubule_4
RPL36	6.79585e-08	1.38494	0.259	0.098	0.00208096	Proximal_tubule_4
HSBP1L1	6.92272e-08	1.43827	0.294	0.126	0.0021198	Proximal_tubule_4
NEIL1	6.92357e-08	1.56105	0.294	0.124	0.00212007	Proximal_tubule_4
HS2ST1	6.9677e-08	-1.42088	0.168	0.394	0.00213358	Proximal_tubule_4
KHDC4	7.17491e-08	1.24729	0.462	0.261	0.00219703	Proximal_tubule_4
LRRC37A3	7.22916e-08	-1.42006	0.217	0.449	0.00221364	Proximal_tubule_4
DISC1	7.27631e-08	-2.26284	0.098	0.306	0.00222808	Proximal_tubule_4
GRB10	7.327e-08	-1.07317	0.392	0.614	0.0022436	Proximal_tubule_4
AC096577.1	7.50679e-08	-3.75959	0.07	0.267	0.00229865	Proximal_tubule_4
HOXA9	7.53726e-08	1.28398	0.364	0.17	0.00230799	Proximal_tubule_4
SLC20A2	7.55612e-08	-1.51973	0.231	0.45	0.00231376	Proximal_tubule_4
HNRNPL	7.60766e-08	0.987927	0.476	0.27	0.00232954	Proximal_tubule_4
CHST9	7.87349e-08	-2.20588	0.126	0.335	0.00241094	Proximal_tubule_4
TBC1D4	7.92334e-08	-1.39552	0.51	0.662	0.0024262	Proximal_tubule_4
EIPR1	7.96742e-08	-1.4545	0.154	0.378	0.0024397	Proximal_tubule_4
ADGRL2	8.04575e-08	-1.42203	0.175	0.404	0.00246369	Proximal_tubule_4
SLC4A2	8.17592e-08	1.19083	0.343	0.153	0.00250355	Proximal_tubule_4
CDK9	8.18294e-08	1.63333	0.28	0.115	0.0025057	Proximal_tubule_4
SCAF11	8.39689e-08	0.892563	0.72	0.616	0.00257121	Proximal_tubule_4
PBX2	8.47614e-08	1.36647	0.294	0.12	0.00259548	Proximal_tubule_4
CHTOP	8.47657e-08	1.03573	0.517	0.318	0.00259561	Proximal_tubule_4
LMBR1	8.57186e-08	-1.48079	0.238	0.454	0.00262479	Proximal_tubule_4
CD63	8.60537e-08	1.54335	0.28	0.112	0.00263505	Proximal_tubule_4
TRMT9B	8.62737e-08	1.1535	0.441	0.245	0.00264179	Proximal_tubule_4
AP000873.2	8.72244e-08	1.39809	0.329	0.151	0.0026709	Proximal_tubule_4
FAM185A	8.74416e-08	-1.55893	0.147	0.376	0.00267755	Proximal_tubule_4
FGD5-AS1	8.79097e-08	1.40113	0.301	0.126	0.00269188	Proximal_tubule_4
DBN1	8.8742e-08	1.50022	0.35	0.165	0.00271737	Proximal_tubule_4
RNF13	9.1312e-08	-1.25827	0.203	0.426	0.00279606	Proximal_tubule_4
VEGFA	9.21037e-08	1.42632	0.413	0.222	0.00282031	Proximal_tubule_4
AC005699.1	9.33129e-08	-1.5973	0.14	0.36	0.00285733	Proximal_tubule_4
CDHR5	9.39789e-08	1.53466	0.294	0.126	0.00287773	Proximal_tubule_4
RAPGEF6	9.47575e-08	-1.38382	0.238	0.455	0.00290157	Proximal_tubule_4
TBC1D17	9.53028e-08	1.30909	0.301	0.126	0.00291827	Proximal_tubule_4
HIF1AN	9.53106e-08	1.05291	0.406	0.2	0.00291851	Proximal_tubule_4
AC003984.1	9.60843e-08	-2.1304	0.154	0.362	0.0029422	Proximal_tubule_4
ZFHX3	9.74124e-08	-1.04916	0.371	0.587	0.00298286	Proximal_tubule_4
PEX14	9.80597e-08	-1.60944	0.196	0.421	0.00300269	Proximal_tubule_4
AEBP2	9.87572e-08	-1.24918	0.35	0.561	0.00302404	Proximal_tubule_4
NRF1	9.87968e-08	-1.28463	0.217	0.452	0.00302526	Proximal_tubule_4
UGT2B7	9.88905e-08	0.871361	0.664	0.496	0.00302813	Proximal_tubule_4
AC011043.1	9.90744e-08	1.42238	0.35	0.171	0.00303376	Proximal_tubule_4
SNX5	9.93962e-08	1.09851	0.406	0.21	0.00304361	Proximal_tubule_4
FBXO9	9.95776e-08	1.08886	0.483	0.269	0.00304917	Proximal_tubule_4
CSRNP3	1.02042e-07	-1.8385	0.147	0.36	0.00312462	Proximal_tubule_4
NFATC2IP	1.02279e-07	1.14316	0.49	0.286	0.00313188	Proximal_tubule_4
CALR	1.04308e-07	1.37097	0.322	0.147	0.00319401	Proximal_tubule_4
NFIB	1.05543e-07	-0.57368	0.776	0.861	0.00323184	Proximal_tubule_4
LINC01572	1.0564e-07	-1.91235	0.133	0.347	0.00323481	Proximal_tubule_4
TRIM38	1.06574e-07	1.28183	0.573	0.444	0.00326339	Proximal_tubule_4
ABCC6	1.06745e-07	0.826105	0.657	0.459	0.00326865	Proximal_tubule_4
RBM12B	1.06963e-07	1.41972	0.392	0.204	0.00327531	Proximal_tubule_4
IGF2R	1.07033e-07	-0.51993	0.727	0.87	0.00327745	Proximal_tubule_4
MIR3936HG	1.07284e-07	-0.679798	0.594	0.784	0.00328513	Proximal_tubule_4
PRIM2	1.08182e-07	-1.65341	0.126	0.347	0.00331264	Proximal_tubule_4
DPYD	1.11014e-07	-1.43023	0.161	0.38	0.00339936	Proximal_tubule_4
FOXO3	1.11893e-07	-1.0927	0.371	0.564	0.00342628	Proximal_tubule_4
NOX4	1.13164e-07	-1.40945	0.224	0.448	0.00346519	Proximal_tubule_4
CHORDC1	1.14603e-07	1.36009	0.336	0.156	0.00350926	Proximal_tubule_4
HLA-C	1.15729e-07	1.63809	0.315	0.147	0.00354375	Proximal_tubule_4
CAPZB	1.18233e-07	-1.13347	0.315	0.536	0.00362041	Proximal_tubule_4
PTH1R	1.18508e-07	1.37098	0.566	0.37	0.00362882	Proximal_tubule_4
MGLL	1.1877e-07	-1.59597	0.154	0.374	0.00363685	Proximal_tubule_4
EFCAB6	1.23402e-07	-1.10328	0.28	0.51	0.00377869	Proximal_tubule_4
HMBOX1	1.23761e-07	-1.07614	0.231	0.452	0.00378967	Proximal_tubule_4
TMBIM6	1.24992e-07	1.19606	0.51	0.318	0.00382738	Proximal_tubule_4
CHD4	1.2663e-07	1.12493	0.58	0.425	0.00387754	Proximal_tubule_4
LAMB2	1.27676e-07	1.15645	0.448	0.245	0.00390956	Proximal_tubule_4
ZRANB3	1.2872e-07	-1.74215	0.154	0.369	0.00394154	Proximal_tubule_4
CALCOCO1	1.30752e-07	1.09734	0.483	0.287	0.00400375	Proximal_tubule_4
SLC22A11	1.3231e-07	1.62176	0.322	0.148	0.00405147	Proximal_tubule_4
COPG2	1.34082e-07	-2.10887	0.063	0.272	0.00410573	Proximal_tubule_4
TNKS	1.35629e-07	-0.829135	0.441	0.652	0.00415311	Proximal_tubule_4
PTPN9	1.37376e-07	-1.43	0.273	0.48	0.00420659	Proximal_tubule_4
ANKRD17	1.38522e-07	-0.633831	0.58	0.75	0.00424168	Proximal_tubule_4
YTHDC1	1.38714e-07	0.90931	0.685	0.501	0.00424757	Proximal_tubule_4
RSRC2	1.39393e-07	0.97251	0.531	0.334	0.00426835	Proximal_tubule_4
PHF20	1.45501e-07	-1.11717	0.28	0.489	0.00445539	Proximal_tubule_4
MBD6	1.49142e-07	1.11224	0.392	0.199	0.00456689	Proximal_tubule_4
WLS	1.52593e-07	-1.15897	0.364	0.555	0.00467254	Proximal_tubule_4
HPS4	1.53592e-07	1.1715	0.357	0.17	0.00470313	Proximal_tubule_4
PSMC5	1.56128e-07	1.31546	0.259	0.102	0.0047808	Proximal_tubule_4
GDF7	1.5771e-07	1.38828	0.28	0.117	0.00482922	Proximal_tubule_4
MAN1B1	1.60533e-07	1.04766	0.315	0.136	0.00491567	Proximal_tubule_4
ITGA9-AS1	1.64223e-07	-1.52302	0.182	0.399	0.00502867	Proximal_tubule_4
FBXL20	1.64724e-07	-0.901217	0.371	0.598	0.005044	Proximal_tubule_4
IFNAR2	1.65668e-07	-1.43741	0.182	0.404	0.00507291	Proximal_tubule_4
GRM5	1.67818e-07	-2.45095	0.063	0.261	0.00513875	Proximal_tubule_4
PPP1R9A	1.70745e-07	-0.751651	0.706	0.791	0.00522838	Proximal_tubule_4
PPP1R14C	1.77487e-07	-2.0997	0.084	0.286	0.00543484	Proximal_tubule_4
NF1	1.78868e-07	-0.669226	0.622	0.774	0.00547713	Proximal_tubule_4
RAD51-AS1	1.79707e-07	1.06697	0.392	0.2	0.0055028	Proximal_tubule_4
AFAP1	1.79941e-07	-1.34153	0.231	0.444	0.00550997	Proximal_tubule_4
ODF2L	1.81793e-07	0.987033	0.622	0.43	0.00556667	Proximal_tubule_4
M6PR	1.86669e-07	1.21497	0.301	0.13	0.00571598	Proximal_tubule_4
ETAA1	1.86953e-07	1.25793	0.252	0.097	0.00572468	Proximal_tubule_4
DENND1B	1.88139e-07	-1.31764	0.245	0.462	0.00576101	Proximal_tubule_4
HNRNPK	1.88268e-07	1.05111	0.483	0.29	0.00576496	Proximal_tubule_4
DCDC1	1.88483e-07	-1.07088	0.266	0.469	0.00577153	Proximal_tubule_4
SPATA6	1.92101e-07	-0.98797	0.35	0.55	0.00588233	Proximal_tubule_4
HSDL2	1.93531e-07	-1.74037	0.154	0.362	0.00592612	Proximal_tubule_4
NDUFA13	1.95232e-07	1.4325	0.287	0.121	0.00597821	Proximal_tubule_4
ATF6	2.0048e-07	-1.51459	0.182	0.398	0.0061389	Proximal_tubule_4
TPR	2.0195e-07	1.06611	0.615	0.436	0.00618392	Proximal_tubule_4
RTKN	2.03407e-07	1.08607	0.49	0.288	0.00622852	Proximal_tubule_4
POU2F1	2.06234e-07	-1.36804	0.252	0.455	0.00631509	Proximal_tubule_4
ACACA	2.07551e-07	-1.37504	0.28	0.483	0.00635542	Proximal_tubule_4
HDGF	2.10082e-07	1.23721	0.413	0.221	0.00643294	Proximal_tubule_4
CBX6	2.2328e-07	1.32854	0.28	0.12	0.00683704	Proximal_tubule_4
VAMP2	2.23528e-07	1.28476	0.35	0.17	0.00684464	Proximal_tubule_4
DCTN2	2.23813e-07	1.18981	0.399	0.209	0.00685338	Proximal_tubule_4
CLUH	2.30552e-07	1.36624	0.42	0.227	0.00705974	Proximal_tubule_4
SYNE2	2.3218e-07	0.487578	0.986	0.991	0.00710957	Proximal_tubule_4
VHL	2.32428e-07	1.134	0.336	0.158	0.00711718	Proximal_tubule_4
LINC00472	2.33719e-07	0.645161	0.951	0.952	0.00715672	Proximal_tubule_4
PAPOLA	2.37997e-07	1.06274	0.608	0.448	0.00728772	Proximal_tubule_4
GAB2	2.42312e-07	-1.30803	0.196	0.411	0.00741985	Proximal_tubule_4
R3HDM1	2.44313e-07	-1.21671	0.245	0.464	0.0074811	Proximal_tubule_4
MBTPS1	2.44735e-07	1.00035	0.517	0.335	0.00749402	Proximal_tubule_4
PRELID2	2.46098e-07	-2.14367	0.112	0.312	0.00753576	Proximal_tubule_4
HNRNPUL2	2.512e-07	1.13169	0.462	0.264	0.007692	Proximal_tubule_4
PARP4	2.56964e-07	-0.857396	0.503	0.689	0.00786848	Proximal_tubule_4
TRIM28	2.62061e-07	1.38424	0.28	0.117	0.00802457	Proximal_tubule_4
ARGLU1	2.63086e-07	0.763929	0.741	0.642	0.00805596	Proximal_tubule_4
CIAO1	2.63695e-07	1.45632	0.315	0.147	0.00807459	Proximal_tubule_4
SIMC1	2.66892e-07	-1.27362	0.098	0.314	0.00817249	Proximal_tubule_4
NPHP3	2.68747e-07	1.05479	0.524	0.329	0.00822929	Proximal_tubule_4
EEF1D	2.7268e-07	1.09496	0.566	0.369	0.00834975	Proximal_tubule_4
PDE9A	2.73917e-07	-0.844678	0.245	0.471	0.0083876	Proximal_tubule_4
MXD4	2.74709e-07	1.43092	0.294	0.125	0.00841187	Proximal_tubule_4
PLA2G12A	2.88906e-07	1.15125	0.462	0.274	0.0088466	Proximal_tubule_4
BNIP2	2.90225e-07	1.11379	0.364	0.182	0.00888699	Proximal_tubule_4
USP25	2.94112e-07	-0.775746	0.427	0.643	0.00900599	Proximal_tubule_4
C17orf80	2.94556e-07	2.09959	0.259	0.11	0.0090196	Proximal_tubule_4
KIAA0556	2.9906e-07	-0.949433	0.329	0.548	0.00915752	Proximal_tubule_4
CAP2	3.03322e-07	-1.34883	0.21	0.415	0.00928801	Proximal_tubule_4
ZNF131	3.03871e-07	-1.13229	0.259	0.477	0.00930482	Proximal_tubule_4
RNF121	3.05615e-07	-1.44679	0.203	0.411	0.00935823	Proximal_tubule_4
AP002495.1	3.16884e-07	-1.5597	0.154	0.367	0.0097033	Proximal_tubule_4
KPNA3	3.27549e-07	-1.60757	0.105	0.309	0.0100299	Proximal_tubule_4
SUPT20H	3.31544e-07	1.18591	0.524	0.348	0.0101522	Proximal_tubule_4
EMX2	3.31556e-07	1.21423	0.378	0.194	0.0101526	Proximal_tubule_4
SET	3.32028e-07	1.15088	0.392	0.21	0.010167	Proximal_tubule_4
TSNARE1	3.32225e-07	-1.62638	0.133	0.343	0.0101731	Proximal_tubule_4
KDM2A	3.35364e-07	-0.73646	0.476	0.691	0.0102692	Proximal_tubule_4
GLYCTK	3.41241e-07	0.998913	0.308	0.135	0.0104491	Proximal_tubule_4
CERS6	3.49511e-07	-1.32245	0.21	0.418	0.0107024	Proximal_tubule_4
NUAK2	3.52742e-07	1.62802	0.371	0.196	0.0108013	Proximal_tubule_4
RBMS3	3.55206e-07	-1.45623	0.294	0.491	0.0108768	Proximal_tubule_4
RNH1	3.55839e-07	1.15504	0.266	0.108	0.0108961	Proximal_tubule_4
PIP4K2A	3.57794e-07	-1.90984	0.182	0.379	0.010956	Proximal_tubule_4
IQCA1	3.61946e-07	-1.02911	0.301	0.519	0.0110831	Proximal_tubule_4
EXOC2	3.61949e-07	-1.74946	0.168	0.37	0.0110832	Proximal_tubule_4
SPATA33	3.62101e-07	1.5671	0.28	0.124	0.0110879	Proximal_tubule_4
PON2	3.63865e-07	1.21758	0.51	0.335	0.0111419	Proximal_tubule_4
DMXL2	3.66701e-07	1.03669	0.58	0.417	0.0112287	Proximal_tubule_4
SPCS3	3.67465e-07	1.26529	0.252	0.101	0.0112521	Proximal_tubule_4
PPWD1	3.75453e-07	1.19874	0.406	0.216	0.0114967	Proximal_tubule_4
SPPL2B	3.76606e-07	1.06348	0.476	0.287	0.0115321	Proximal_tubule_4
ZNF793	3.78702e-07	1.35633	0.315	0.147	0.0115962	Proximal_tubule_4
DHX16	3.89767e-07	1.26116	0.399	0.214	0.0119351	Proximal_tubule_4
GOLGA4	3.90755e-07	0.75837	0.86	0.792	0.0119653	Proximal_tubule_4
MYSM1	3.95389e-07	0.89057	0.524	0.337	0.0121072	Proximal_tubule_4
TMEM63A	3.99243e-07	1.00298	0.643	0.457	0.0122252	Proximal_tubule_4
SCO1	3.999e-07	1.46225	0.259	0.107	0.0122453	Proximal_tubule_4
CDHR3	4.12414e-07	-0.875496	0.427	0.592	0.0126285	Proximal_tubule_4
BDP1	4.17254e-07	0.851546	0.755	0.656	0.0127767	Proximal_tubule_4
HGD	4.2253e-07	-1.26224	0.217	0.438	0.0129383	Proximal_tubule_4
UBE2G1	4.22885e-07	-1.33003	0.154	0.374	0.0129492	Proximal_tubule_4
PRKCZ	4.25031e-07	-1.23933	0.182	0.399	0.0130149	Proximal_tubule_4
DDX55	4.26578e-07	1.29225	0.329	0.158	0.0130623	Proximal_tubule_4
GALNT7	4.32905e-07	-1.70833	0.154	0.356	0.013256	Proximal_tubule_4
STX3	4.35051e-07	0.847779	0.65	0.492	0.0133217	Proximal_tubule_4
CPEB3	4.37145e-07	-1.40358	0.112	0.316	0.0133858	Proximal_tubule_4
CACNB2	4.37915e-07	-2.1115	0.119	0.318	0.0134094	Proximal_tubule_4
CGGBP1	4.4983e-07	1.08053	0.371	0.186	0.0137742	Proximal_tubule_4
PFDN5	4.50362e-07	1.44106	0.28	0.124	0.0137905	Proximal_tubule_4
ZNF84	4.50581e-07	1.11496	0.545	0.361	0.0137972	Proximal_tubule_4
P3H2	4.52538e-07	-0.669608	0.441	0.624	0.0138572	Proximal_tubule_4
AC008269.1	4.58479e-07	-1.57599	0.098	0.307	0.0140391	Proximal_tubule_4
ARNT2	4.60784e-07	-1.32136	0.28	0.476	0.0141097	Proximal_tubule_4
TBCK	4.64658e-07	-0.552765	0.517	0.716	0.0142283	Proximal_tubule_4
DMPK	4.67229e-07	1.49063	0.315	0.149	0.014307	Proximal_tubule_4
PEAK1	4.67852e-07	-0.931785	0.301	0.515	0.0143261	Proximal_tubule_4
SRRM1	4.76147e-07	0.881058	0.524	0.338	0.0145801	Proximal_tubule_4
SMAP1	4.76766e-07	-1.00857	0.217	0.452	0.014599	Proximal_tubule_4
RPRD2	4.77528e-07	-0.936567	0.392	0.596	0.0146224	Proximal_tubule_4
RBM23	4.88963e-07	1.34226	0.371	0.202	0.0149725	Proximal_tubule_4
STX18	4.90472e-07	-1.22846	0.273	0.482	0.0150187	Proximal_tubule_4
PRPF8	4.94956e-07	1.25414	0.49	0.32	0.0151561	Proximal_tubule_4
RPSA	5.10761e-07	1.47949	0.273	0.121	0.01564	Proximal_tubule_4
ACTR8	5.14051e-07	1.60687	0.28	0.125	0.0157407	Proximal_tubule_4
FAM117B	5.14166e-07	-1.17676	0.133	0.348	0.0157443	Proximal_tubule_4
GPX3	5.15911e-07	1.70895	0.399	0.223	0.0157977	Proximal_tubule_4
RPLP1	5.21553e-07	1.13139	0.413	0.223	0.0159705	Proximal_tubule_4
NAGLU	5.22933e-07	1.58392	0.28	0.125	0.0160127	Proximal_tubule_4
TRIR	5.24489e-07	1.42853	0.294	0.134	0.0160604	Proximal_tubule_4
HIPK1	5.24552e-07	1.27347	0.357	0.176	0.0160623	Proximal_tubule_4
HADH	5.29511e-07	1.67762	0.252	0.105	0.0162142	Proximal_tubule_4
ZNF791	5.29768e-07	1.20673	0.392	0.21	0.016222	Proximal_tubule_4
GK5	5.33906e-07	1.07943	0.469	0.291	0.0163487	Proximal_tubule_4
ATP5F1A	5.3607e-07	1.12898	0.413	0.228	0.016415	Proximal_tubule_4
FAM53B	5.61705e-07	-1.34958	0.112	0.312	0.0172	Proximal_tubule_4
CNPY2	5.7841e-07	1.13263	0.406	0.231	0.0177115	Proximal_tubule_4
BLOC1S6	5.79668e-07	1.19799	0.315	0.147	0.01775	Proximal_tubule_4
NUMB	5.82622e-07	-0.61965	0.636	0.782	0.0178405	Proximal_tubule_4
SUSD1	5.88815e-07	-1.51793	0.161	0.37	0.0180301	Proximal_tubule_4
MAN1A1	5.96644e-07	-1.45529	0.224	0.422	0.0182698	Proximal_tubule_4
ATE1	5.97819e-07	-0.989348	0.322	0.541	0.0183058	Proximal_tubule_4
ZNF322	6.00202e-07	1.22199	0.259	0.106	0.0183788	Proximal_tubule_4
SPTLC3	6.11585e-07	-1.10096	0.42	0.587	0.0187274	Proximal_tubule_4
C7orf50	6.13392e-07	-1.07762	0.28	0.486	0.0187827	Proximal_tubule_4
CALM1	6.16094e-07	1.14223	0.378	0.191	0.0188654	Proximal_tubule_4
CCDC122	6.25988e-07	-1.46626	0.126	0.33	0.0191684	Proximal_tubule_4
DERA	6.27339e-07	-1.55695	0.203	0.398	0.0192098	Proximal_tubule_4
CLEC16A	6.28084e-07	-1.10767	0.252	0.477	0.0192326	Proximal_tubule_4
MPHOSPH8	6.33493e-07	1.00965	0.58	0.406	0.0193982	Proximal_tubule_4
LCLAT1	6.34379e-07	-1.14045	0.266	0.477	0.0194253	Proximal_tubule_4
SRP9	6.4702e-07	1.18203	0.301	0.134	0.0198124	Proximal_tubule_4
NEK1	6.47653e-07	-0.853155	0.259	0.504	0.0198318	Proximal_tubule_4
ANKS1B	6.63062e-07	-1.93363	0.154	0.349	0.0203036	Proximal_tubule_4
SUPT6H	6.63364e-07	0.801051	0.545	0.357	0.0203129	Proximal_tubule_4
ACAP3	6.71102e-07	1.44315	0.336	0.167	0.0205498	Proximal_tubule_4
COG1	6.7365e-07	1.50836	0.252	0.103	0.0206278	Proximal_tubule_4
PPP3CC	6.76419e-07	-1.36211	0.161	0.372	0.0207126	Proximal_tubule_4
SYMPK	6.85672e-07	0.882668	0.566	0.383	0.020996	Proximal_tubule_4
CBR4	6.85901e-07	-1.20281	0.35	0.536	0.021003	Proximal_tubule_4
SPATS2	6.90333e-07	-0.840527	0.364	0.574	0.0211387	Proximal_tubule_4
SLC22A24	7.06165e-07	-1.82984	0.119	0.321	0.0216235	Proximal_tubule_4
CPT1B	7.06199e-07	1.32347	0.322	0.157	0.0216245	Proximal_tubule_4
GLS	7.11059e-07	0.521817	0.853	0.761	0.0217733	Proximal_tubule_4
JKAMP	7.12245e-07	1.34176	0.364	0.194	0.0218096	Proximal_tubule_4
GABBR1	7.1535e-07	1.17321	0.49	0.312	0.0219047	Proximal_tubule_4
MITD1	7.21815e-07	1.35796	0.315	0.149	0.0221027	Proximal_tubule_4
YBX3	7.36679e-07	1.05875	0.42	0.236	0.0225579	Proximal_tubule_4
PSD3	7.37869e-07	-1.98168	0.14	0.33	0.0225943	Proximal_tubule_4
LMBR1L	7.379e-07	1.76424	0.301	0.14	0.0225953	Proximal_tubule_4
TMEM241	7.63296e-07	-2.16311	0.084	0.27	0.0233729	Proximal_tubule_4
DOK6	7.72442e-07	-1.81613	0.154	0.344	0.0236529	Proximal_tubule_4
FAM160A2	7.73235e-07	1.188	0.35	0.179	0.0236772	Proximal_tubule_4
THADA	7.74006e-07	-0.804385	0.406	0.594	0.0237008	Proximal_tubule_4
MAN2A2	7.80364e-07	1.4098	0.294	0.134	0.0238955	Proximal_tubule_4
EIF4G1	7.83069e-07	1.18652	0.469	0.291	0.0239784	Proximal_tubule_4
GATD1	7.84316e-07	1.35033	0.399	0.222	0.0240165	Proximal_tubule_4
ATG16L2	7.87291e-07	1.27481	0.343	0.173	0.0241076	Proximal_tubule_4
RPAIN	7.95189e-07	1.38291	0.364	0.196	0.0243495	Proximal_tubule_4
FBXO22	7.96612e-07	1.22909	0.469	0.286	0.0243931	Proximal_tubule_4
PLCH1	8.01331e-07	-1.45435	0.196	0.393	0.0245376	Proximal_tubule_4
ARHGAP24	8.02992e-07	-0.672233	0.643	0.761	0.0245884	Proximal_tubule_4
NDUFV3	8.04047e-07	1.03632	0.469	0.282	0.0246207	Proximal_tubule_4
ZFC3H1	8.05981e-07	0.844387	0.643	0.503	0.0246799	Proximal_tubule_4
METTL17	8.07844e-07	1.17954	0.315	0.148	0.024737	Proximal_tubule_4
VCAN	8.11016e-07	1.32474	0.336	0.159	0.0248341	Proximal_tubule_4
TSGA10	8.2029e-07	-0.769838	0.441	0.642	0.0251181	Proximal_tubule_4
PAFAH1B1	8.33465e-07	-0.918714	0.448	0.636	0.0255215	Proximal_tubule_4
CYTH1	8.41833e-07	-1.33828	0.21	0.416	0.0257778	Proximal_tubule_4
SMAD6	8.4912e-07	-1.41816	0.084	0.282	0.0260009	Proximal_tubule_4
MCM7	8.83092e-07	1.17718	0.259	0.108	0.0270412	Proximal_tubule_4
FNBP1	8.95187e-07	-1.13959	0.371	0.546	0.0274115	Proximal_tubule_4
OGDHL	9.12948e-07	1.3198	0.392	0.216	0.0279554	Proximal_tubule_4
SMURF2	9.13279e-07	-1.01798	0.28	0.504	0.0279655	Proximal_tubule_4
CYTH2	9.13531e-07	1.31952	0.434	0.26	0.0279732	Proximal_tubule_4
AC004943.2	9.24791e-07	-1.8623	0.126	0.319	0.028318	Proximal_tubule_4
BBX	9.3045e-07	-0.6628	0.483	0.653	0.0284913	Proximal_tubule_4
DHX29	9.50074e-07	1.10008	0.427	0.241	0.0290922	Proximal_tubule_4
NOC2L	9.52656e-07	1.17847	0.273	0.12	0.0291713	Proximal_tubule_4
DELE1	9.61118e-07	1.14493	0.364	0.194	0.0294304	Proximal_tubule_4
SUB1	1.00859e-06	1.38374	0.287	0.13	0.0308839	Proximal_tubule_4
SLX4IP	1.02095e-06	-1.2318	0.21	0.417	0.0312626	Proximal_tubule_4
SRGAP3	1.03288e-06	-1.61039	0.14	0.337	0.0316277	Proximal_tubule_4
SPATA17	1.03945e-06	-1.47036	0.119	0.309	0.0318291	Proximal_tubule_4
SKP1	1.04209e-06	1.4666	0.357	0.196	0.0319098	Proximal_tubule_4
MIR99AHG	1.04684e-06	-0.792842	0.566	0.719	0.0320554	Proximal_tubule_4
BCLAF1	1.07052e-06	0.940232	0.552	0.398	0.0327804	Proximal_tubule_4
CHD3	1.07064e-06	1.00171	0.483	0.298	0.0327841	Proximal_tubule_4
PTMS	1.07723e-06	1.24449	0.259	0.107	0.032986	Proximal_tubule_4
SLC22A17	1.08081e-06	1.34633	0.252	0.106	0.0330955	Proximal_tubule_4
OLA1	1.08976e-06	-1.24958	0.259	0.445	0.0333694	Proximal_tubule_4
SZT2	1.09252e-06	0.840773	0.587	0.386	0.033454	Proximal_tubule_4
CALM2	1.0934e-06	0.979747	0.427	0.239	0.033481	Proximal_tubule_4
NFAT5	1.09479e-06	-0.649863	0.748	0.851	0.0335235	Proximal_tubule_4
LYRM4	1.11035e-06	-1.15191	0.175	0.386	0.0339999	Proximal_tubule_4
SPRED1	1.12496e-06	-1.55275	0.175	0.37	0.0344474	Proximal_tubule_4
THBS1	1.12802e-06	1.02786	0.601	0.413	0.0345412	Proximal_tubule_4
MED28	1.1296e-06	1.60073	0.322	0.158	0.0345894	Proximal_tubule_4
POT1-AS1	1.13778e-06	1.19053	0.364	0.193	0.0348401	Proximal_tubule_4
HULC	1.15602e-06	-1.95314	0.14	0.328	0.0353986	Proximal_tubule_4
TBC1D8	1.15838e-06	-0.918891	0.266	0.471	0.0354709	Proximal_tubule_4
PTPRA	1.16831e-06	-0.767693	0.329	0.551	0.0357749	Proximal_tubule_4
ARHGEF10L	1.17148e-06	-0.728047	0.587	0.716	0.0358718	Proximal_tubule_4
MCTP2	1.19157e-06	-1.20708	0.259	0.459	0.0364872	Proximal_tubule_4
ENGASE	1.20769e-06	1.42012	0.273	0.117	0.0369808	Proximal_tubule_4
ANO6	1.27147e-06	-1.14821	0.252	0.443	0.0389338	Proximal_tubule_4
RPS27L	1.27437e-06	1.03102	0.273	0.119	0.0390225	Proximal_tubule_4
VGLL4	1.28632e-06	-0.71188	0.434	0.62	0.0393883	Proximal_tubule_4
RPL37	1.28804e-06	1.46051	0.385	0.223	0.039441	Proximal_tubule_4
USP54	1.31634e-06	-0.938301	0.294	0.503	0.0403075	Proximal_tubule_4
VPS54	1.31905e-06	-0.997136	0.315	0.529	0.0403907	Proximal_tubule_4
CDC14B	1.32678e-06	-1.00078	0.259	0.469	0.0406275	Proximal_tubule_4
IP6K1	1.38213e-06	-1.19139	0.203	0.403	0.0423223	Proximal_tubule_4
SCAPER	1.39753e-06	-0.664786	0.531	0.716	0.0427938	Proximal_tubule_4
PLXNB1	1.40258e-06	0.78399	0.727	0.615	0.0429485	Proximal_tubule_4
AMY2B	1.4033e-06	1.31607	0.266	0.116	0.0429703	Proximal_tubule_4
GTF2I	1.40413e-06	0.458023	0.86	0.866	0.042996	Proximal_tubule_4
TRIP10	1.41595e-06	1.1091	0.413	0.231	0.0433577	Proximal_tubule_4
CFDP1	1.42502e-06	-0.736352	0.545	0.728	0.0436356	Proximal_tubule_4
CADM1	1.43137e-06	-0.96614	0.175	0.374	0.04383	Proximal_tubule_4
SLC2A9	1.45635e-06	-1.06978	0.559	0.666	0.0445948	Proximal_tubule_4
ENDOV	1.45827e-06	1.33578	0.329	0.162	0.0446537	Proximal_tubule_4
TANK	1.46893e-06	-1.06709	0.336	0.523	0.0449802	Proximal_tubule_4
ACCS	1.51086e-06	1.39878	0.266	0.119	0.0462639	Proximal_tubule_4
MIPEP	1.53056e-06	-1.50755	0.196	0.393	0.0468674	Proximal_tubule_4
IQCK	1.53148e-06	-1.08018	0.266	0.481	0.0468954	Proximal_tubule_4
GALNT2	1.53956e-06	-1.03305	0.28	0.482	0.0471428	Proximal_tubule_4
CYSTM1	1.53963e-06	-1.35368	0.133	0.339	0.0471451	Proximal_tubule_4
PKNOX1	1.55171e-06	-1.65964	0.119	0.315	0.0475149	Proximal_tubule_4
SAMD5	1.56563e-06	-1.18204	0.308	0.48	0.047941	Proximal_tubule_4
CCT3	1.59212e-06	1.30128	0.315	0.154	0.0487522	Proximal_tubule_4
SCIN	1.59305e-06	1.3579	0.476	0.318	0.0487808	Proximal_tubule_4
ARL6IP4	1.60369e-06	1.12443	0.287	0.131	0.0491066	Proximal_tubule_4
NPEPL1	1.62166e-06	1.12823	0.364	0.189	0.0496569	Proximal_tubule_4
DOCK8	1.62743e-06	-0.949426	0.483	0.63	0.0498335	Proximal_tubule_4
KLHL20	1.6412e-06	-1.11284	0.175	0.376	0.0502553	Proximal_tubule_4
UNC45A	1.67002e-06	1.16733	0.259	0.108	0.0511376	Proximal_tubule_4
SERBP1	1.67226e-06	1.1052	0.399	0.223	0.0512063	Proximal_tubule_4
MARK4	1.68286e-06	-1.64574	0.077	0.265	0.0515308	Proximal_tubule_4
ABCA5	1.68292e-06	1.16233	0.413	0.239	0.0515327	Proximal_tubule_4
CKMT2-AS1	1.72069e-06	-1.19999	0.14	0.335	0.0526892	Proximal_tubule_4
RHBDD1	1.7478e-06	-1.65565	0.154	0.343	0.0535194	Proximal_tubule_4
REEP3	1.74969e-06	-1.69633	0.077	0.263	0.0535773	Proximal_tubule_4
CASP8	1.75421e-06	1.00838	0.427	0.245	0.0537156	Proximal_tubule_4
SEL1L3	1.76253e-06	-0.848525	0.497	0.645	0.0539703	Proximal_tubule_4
ADAMTS16	1.77118e-06	-1.42466	0.42	0.565	0.0542354	Proximal_tubule_4
ANKMY1	1.77403e-06	-1.4498	0.098	0.293	0.0543227	Proximal_tubule_4
BAZ2A	1.80751e-06	0.923487	0.51	0.332	0.0553477	Proximal_tubule_4
UBE2D2	1.80839e-06	-0.685521	0.469	0.67	0.0553748	Proximal_tubule_4
PLPP3	1.83897e-06	-1.69304	0.105	0.29	0.056311	Proximal_tubule_4
RACK1	1.84655e-06	0.977485	0.357	0.182	0.0565433	Proximal_tubule_4
EIF3M	1.86015e-06	1.07152	0.294	0.136	0.0569598	Proximal_tubule_4
PAWR	1.87032e-06	0.751844	0.776	0.635	0.057271	Proximal_tubule_4
ZNF354A	1.87211e-06	1.42737	0.315	0.161	0.0573259	Proximal_tubule_4
INO80E	1.9049e-06	1.23944	0.399	0.222	0.0583299	Proximal_tubule_4
SGIP1	1.95228e-06	-1.97019	0.147	0.333	0.0597807	Proximal_tubule_4
NAA40	1.95228e-06	1.21429	0.28	0.126	0.0597809	Proximal_tubule_4
TOR1AIP2	1.9584e-06	1.2048	0.385	0.224	0.0599681	Proximal_tubule_4
SDF4	1.98845e-06	1.06035	0.336	0.166	0.0608882	Proximal_tubule_4
SIN3B	1.99483e-06	0.905373	0.622	0.459	0.0610837	Proximal_tubule_4
PDZK1	1.99995e-06	0.550986	0.839	0.776	0.0612405	Proximal_tubule_4
AC053527.2	2.02983e-06	-1.43806	0.14	0.33	0.0621553	Proximal_tubule_4
RPL17	2.02983e-06	1.30272	0.294	0.142	0.0621554	Proximal_tubule_4
PFN1	2.03102e-06	1.48795	0.308	0.149	0.0621918	Proximal_tubule_4
CCDC82	2.03462e-06	1.34479	0.427	0.256	0.0623021	Proximal_tubule_4
MLXIPL	2.05155e-06	0.935992	0.476	0.295	0.0628206	Proximal_tubule_4
PIBF1	2.07362e-06	-0.816461	0.42	0.615	0.0634963	Proximal_tubule_4
GSTP1	2.12505e-06	1.53144	0.301	0.152	0.0650712	Proximal_tubule_4
KIF13B	2.12672e-06	-0.869119	0.413	0.599	0.0651223	Proximal_tubule_4
DCAF16	2.16161e-06	1.20781	0.336	0.176	0.0661906	Proximal_tubule_4
MEF2A	2.18015e-06	-0.668109	0.524	0.67	0.0667583	Proximal_tubule_4
ERCC5	2.19468e-06	1.02682	0.517	0.343	0.0672034	Proximal_tubule_4
HMGN4	2.21136e-06	1.51476	0.252	0.11	0.0677139	Proximal_tubule_4
AC246817.1	2.21546e-06	-1.81973	0.084	0.258	0.0678396	Proximal_tubule_4
WDR78	2.25867e-06	-0.906771	0.245	0.45	0.0691626	Proximal_tubule_4
CRTC1	2.26577e-06	-1.26205	0.119	0.312	0.0693803	Proximal_tubule_4
STK36	2.29615e-06	1.27393	0.385	0.21	0.0703105	Proximal_tubule_4
FAM110B	2.29689e-06	-1.18129	0.259	0.454	0.0703329	Proximal_tubule_4
FBXW11	2.30168e-06	-0.941606	0.357	0.528	0.0704798	Proximal_tubule_4
CPLANE1	2.30432e-06	0.831072	0.699	0.584	0.0705606	Proximal_tubule_4
LBR	2.31012e-06	1.14526	0.476	0.307	0.0707381	Proximal_tubule_4
SGPP1	2.34013e-06	-1.78664	0.119	0.302	0.0716572	Proximal_tubule_4
CLK4	2.36706e-06	1.10173	0.448	0.281	0.0724818	Proximal_tubule_4
DMWD	2.39062e-06	1.6733	0.259	0.119	0.0732032	Proximal_tubule_4
RPS18	2.42671e-06	1.53738	0.266	0.119	0.0743082	Proximal_tubule_4
RNMT	2.43471e-06	1.04985	0.392	0.218	0.0745532	Proximal_tubule_4
PRRC2A	2.45644e-06	1.21097	0.483	0.307	0.0752185	Proximal_tubule_4
SLC47A2	2.46685e-06	1.47923	0.399	0.237	0.0755374	Proximal_tubule_4
CLDND1	2.47065e-06	1.29632	0.252	0.11	0.0756537	Proximal_tubule_4
PRRC2C	2.48799e-06	0.710647	0.797	0.773	0.0761848	Proximal_tubule_4
ZFR	2.53445e-06	-0.923199	0.371	0.557	0.0776074	Proximal_tubule_4
TGFA	2.54771e-06	-1.76601	0.133	0.316	0.0780136	Proximal_tubule_4
AIF1L	2.59246e-06	1.08791	0.636	0.503	0.0793839	Proximal_tubule_4
SESTD1	2.63084e-06	-1.00339	0.35	0.527	0.0805588	Proximal_tubule_4
ALCAM	2.65332e-06	-1.70675	0.161	0.342	0.0812474	Proximal_tubule_4
NCBP3	2.65633e-06	0.996585	0.524	0.365	0.0813394	Proximal_tubule_4
SLC25A3	2.65888e-06	1.42181	0.287	0.138	0.0814176	Proximal_tubule_4
WASHC1	2.6647e-06	-0.57468	0.49	0.675	0.0815958	Proximal_tubule_4
DMTF1	2.72667e-06	0.760354	0.643	0.532	0.0834933	Proximal_tubule_4
KALRN	2.76632e-06	-1.18736	0.294	0.469	0.0847075	Proximal_tubule_4
THSD4	2.79923e-06	-1.74472	0.112	0.298	0.0857152	Proximal_tubule_4
CUL1	2.80322e-06	-1.27025	0.175	0.369	0.0858374	Proximal_tubule_4
ZDHHC6	2.81083e-06	1.39938	0.266	0.121	0.0860705	Proximal_tubule_4
ZNF214	2.82828e-06	1.24164	0.273	0.121	0.0866046	Proximal_tubule_4
PHF20L1	2.84461e-06	0.894548	0.552	0.38	0.0871048	Proximal_tubule_4
TUBGCP2	2.84616e-06	0.995664	0.497	0.316	0.0871524	Proximal_tubule_4
RAD54L2	2.86303e-06	-0.955374	0.196	0.413	0.0876688	Proximal_tubule_4
FSD1L	2.87261e-06	-0.890403	0.196	0.399	0.0879622	Proximal_tubule_4
LDLRAD4	2.90274e-06	-1.69073	0.154	0.337	0.0888849	Proximal_tubule_4
MRTFB	2.92947e-06	-0.705963	0.469	0.657	0.0897033	Proximal_tubule_4
MRPL42	3.03169e-06	1.14091	0.364	0.195	0.0928334	Proximal_tubule_4
IFT43	3.04371e-06	-1.04114	0.329	0.513	0.0932016	Proximal_tubule_4
TK2	3.06853e-06	1.12424	0.385	0.214	0.0939616	Proximal_tubule_4
ZNF277	3.09662e-06	-1.13193	0.203	0.399	0.0948215	Proximal_tubule_4
MPP7	3.11981e-06	-1.67734	0.112	0.295	0.0955317	Proximal_tubule_4
OSMR	3.15243e-06	-1.89224	0.098	0.277	0.0965306	Proximal_tubule_4
AIMP1	3.185e-06	1.32384	0.357	0.204	0.097528	Proximal_tubule_4
SH3RF3	3.20294e-06	-2.16432	0.084	0.254	0.0980772	Proximal_tubule_4
AK3	3.20909e-06	-0.755024	0.343	0.561	0.0982656	Proximal_tubule_4
ZSCAN5A	3.2434e-06	-1.31974	0.112	0.3	0.0993161	Proximal_tubule_4
LETMD1	3.30227e-06	0.951909	0.406	0.233	0.101119	Proximal_tubule_4
LCORL	3.3428e-06	-1.09978	0.245	0.444	0.10236	Proximal_tubule_4
RNASET2	3.37814e-06	1.27419	0.259	0.116	0.103442	Proximal_tubule_4
KLHL42	3.46439e-06	1.33298	0.294	0.145	0.106083	Proximal_tubule_4
FUT8	3.48219e-06	-1.21984	0.203	0.388	0.106628	Proximal_tubule_4
RNF44	3.5199e-06	1.36891	0.322	0.163	0.107783	Proximal_tubule_4
AC111000.4	3.52179e-06	-1.3899	0.203	0.386	0.107841	Proximal_tubule_4
DSP	3.52495e-06	1.09523	0.524	0.365	0.107938	Proximal_tubule_4
DDX54	3.52961e-06	1.14537	0.259	0.116	0.10808	Proximal_tubule_4
NNT-AS1	3.53741e-06	1.29275	0.294	0.136	0.108319	Proximal_tubule_4
MET	3.57338e-06	-0.95453	0.545	0.698	0.109421	Proximal_tubule_4
FASTKD2	3.57695e-06	1.28734	0.308	0.153	0.10953	Proximal_tubule_4
CNTN3	3.60075e-06	-1.32495	0.203	0.388	0.110259	Proximal_tubule_4
LCMT1	3.61674e-06	-1.47581	0.105	0.284	0.110748	Proximal_tubule_4
PAH	3.64413e-06	1.53255	0.385	0.219	0.111587	Proximal_tubule_4
EMC10	3.65788e-06	1.12772	0.35	0.188	0.112008	Proximal_tubule_4
TAOK1	3.66585e-06	-0.684037	0.531	0.673	0.112252	Proximal_tubule_4
LTO1	3.6813e-06	1.41849	0.252	0.111	0.112725	Proximal_tubule_4
PLA2R1	3.72725e-06	1.25768	0.462	0.304	0.114132	Proximal_tubule_4
PRKACB	3.73052e-06	-1.10836	0.217	0.406	0.114232	Proximal_tubule_4
MAPK14	3.7844e-06	-0.7356	0.315	0.52	0.115882	Proximal_tubule_4
MYRIP	3.86826e-06	-1.7689	0.105	0.284	0.11845	Proximal_tubule_4
USP32	3.87912e-06	-0.75497	0.329	0.527	0.118782	Proximal_tubule_4
NPIPB13	3.8878e-06	-1.54537	0.112	0.296	0.119048	Proximal_tubule_4
SETD4	3.89059e-06	1.18836	0.343	0.181	0.119134	Proximal_tubule_4
ANKRD36	3.90988e-06	0.830562	0.713	0.638	0.119724	Proximal_tubule_4
ZNF318	3.91532e-06	1.22417	0.294	0.14	0.119891	Proximal_tubule_4
SPATA5	3.9567e-06	-1.24037	0.259	0.436	0.121158	Proximal_tubule_4
RIPOR2	4.03031e-06	-1.51668	0.28	0.444	0.123412	Proximal_tubule_4
NUP58	4.03244e-06	1.24911	0.42	0.258	0.123477	Proximal_tubule_4
DNAAF1	4.03248e-06	1.59878	0.252	0.115	0.123479	Proximal_tubule_4
SMURF1	4.04783e-06	-1.08511	0.329	0.506	0.123949	Proximal_tubule_4
RIMKLB	4.05109e-06	0.900698	0.51	0.328	0.124048	Proximal_tubule_4
KDM4B	4.10087e-06	-0.519785	0.378	0.574	0.125573	Proximal_tubule_4
TBC1D19	4.2373e-06	-0.665227	0.503	0.661	0.12975	Proximal_tubule_4
CD151	4.27397e-06	1.06385	0.308	0.156	0.130873	Proximal_tubule_4
ANKRD13C	4.32012e-06	-1.58362	0.14	0.328	0.132286	Proximal_tubule_4
ALAD	4.32247e-06	1.1161	0.259	0.115	0.132358	Proximal_tubule_4
SIK2	4.33324e-06	-0.762174	0.462	0.612	0.132688	Proximal_tubule_4
ANKRD36B	4.34279e-06	1.14523	0.455	0.291	0.132981	Proximal_tubule_4
LDHB	4.38086e-06	1.29858	0.357	0.196	0.134146	Proximal_tubule_4
STX7	4.39409e-06	0.874015	0.594	0.467	0.134551	Proximal_tubule_4
CASP6	4.40032e-06	1.23656	0.28	0.133	0.134742	Proximal_tubule_4
ZNF692	4.44147e-06	1.16302	0.287	0.139	0.136002	Proximal_tubule_4
NOXA1	4.4656e-06	1.30221	0.301	0.147	0.136741	Proximal_tubule_4
FBXL13	4.4704e-06	-1.3321	0.119	0.3	0.136888	Proximal_tubule_4
AL157392.3	4.47596e-06	1.14344	0.385	0.224	0.137058	Proximal_tubule_4
PIK3C2B	4.51315e-06	-1.54057	0.147	0.328	0.138197	Proximal_tubule_4
CRTAP	4.58559e-06	1.26695	0.252	0.115	0.140415	Proximal_tubule_4
MAMDC2-AS1	4.61469e-06	-1.91988	0.105	0.278	0.141306	Proximal_tubule_4
ZNF516	4.61658e-06	-1.53507	0.168	0.343	0.141364	Proximal_tubule_4
UQCC1	4.65085e-06	-1.2336	0.182	0.384	0.142414	Proximal_tubule_4
CHD6	4.68799e-06	-0.732373	0.427	0.605	0.143551	Proximal_tubule_4
COL19A1	4.77042e-06	-1.88732	0.161	0.335	0.146075	Proximal_tubule_4
RER1	4.78058e-06	1.16828	0.329	0.171	0.146386	Proximal_tubule_4
GRAMD2B	4.8008e-06	-0.968002	0.378	0.548	0.147005	Proximal_tubule_4
PTPN13	4.84537e-06	-0.656277	0.671	0.768	0.14837	Proximal_tubule_4
ARHGAP31	4.94856e-06	-1.70134	0.147	0.328	0.15153	Proximal_tubule_4
PAK1	4.95592e-06	-1.6979	0.161	0.334	0.151755	Proximal_tubule_4
PHF3	4.97041e-06	0.68912	0.734	0.633	0.152199	Proximal_tubule_4
WARS2-AS1	5.01762e-06	-0.944925	0.35	0.532	0.153645	Proximal_tubule_4
CPEB4	5.18161e-06	0.93082	0.65	0.545	0.158666	Proximal_tubule_4
EVC2	5.19393e-06	-0.821767	0.315	0.485	0.159043	Proximal_tubule_4
P4HTM	5.20349e-06	1.26862	0.322	0.162	0.159336	Proximal_tubule_4
MIR646HG	5.20992e-06	-2.00426	0.084	0.253	0.159533	Proximal_tubule_4
ZNF704	5.26206e-06	-0.637275	0.357	0.552	0.16113	Proximal_tubule_4
ZNF224	5.31556e-06	1.21633	0.28	0.134	0.162768	Proximal_tubule_4
C11orf80	5.31575e-06	-1.05052	0.315	0.489	0.162774	Proximal_tubule_4
PHLDB2	5.36463e-06	-0.51534	0.65	0.786	0.16427	Proximal_tubule_4
RPS19	5.38784e-06	0.84412	0.35	0.179	0.164981	Proximal_tubule_4
KCNK5	5.43412e-06	-1.37573	0.182	0.369	0.166398	Proximal_tubule_4
TANC2	5.4433e-06	-1.27485	0.217	0.408	0.166679	Proximal_tubule_4
SLC35E2A	5.4692e-06	1.16398	0.406	0.245	0.167472	Proximal_tubule_4
MPST	5.49141e-06	1.09494	0.252	0.111	0.168153	Proximal_tubule_4
LRATD2	5.57376e-06	1.0342	0.252	0.108	0.170674	Proximal_tubule_4
ANAPC5	5.57798e-06	0.891274	0.49	0.324	0.170803	Proximal_tubule_4
COBLL1	5.60676e-06	-0.709315	0.671	0.783	0.171685	Proximal_tubule_4
MALT1	5.68033e-06	0.829651	0.671	0.541	0.173938	Proximal_tubule_4
PNRC2	5.69485e-06	1.32197	0.266	0.122	0.174382	Proximal_tubule_4
LZTS2	5.69767e-06	1.29144	0.308	0.154	0.174468	Proximal_tubule_4
AL358232.2	5.69879e-06	-1.36014	0.147	0.333	0.174503	Proximal_tubule_4
LRRFIP1	5.70623e-06	-0.643846	0.545	0.709	0.17473	Proximal_tubule_4
UPF3A	5.75988e-06	0.837039	0.503	0.332	0.176373	Proximal_tubule_4
IQCH	5.93474e-06	-1.04022	0.224	0.404	0.181728	Proximal_tubule_4
DLGAP4	6.05663e-06	-1.14548	0.322	0.492	0.18546	Proximal_tubule_4
RALA	6.14919e-06	-1.64475	0.091	0.269	0.188294	Proximal_tubule_4
ATF6B	6.15095e-06	1.0928	0.329	0.172	0.188348	Proximal_tubule_4
WASHC2C	6.23981e-06	0.896924	0.406	0.236	0.191069	Proximal_tubule_4
MDH1	6.26816e-06	1.29249	0.294	0.145	0.191937	Proximal_tubule_4
SUCLA2	6.32587e-06	-1.5932	0.168	0.343	0.193704	Proximal_tubule_4
FKBP8	6.39691e-06	1.46592	0.273	0.131	0.19588	Proximal_tubule_4
MARF1	6.44687e-06	0.949361	0.503	0.341	0.19741	Proximal_tubule_4
RBBP8	6.44747e-06	-1.07931	0.189	0.381	0.197428	Proximal_tubule_4
PUS7L	6.44943e-06	1.15956	0.252	0.111	0.197488	Proximal_tubule_4
REXO1	6.49588e-06	1.60915	0.343	0.189	0.19891	Proximal_tubule_4
SLC35E3	6.52202e-06	1.01347	0.273	0.126	0.199711	Proximal_tubule_4
RRAS2	6.55941e-06	-1.0488	0.301	0.486	0.200856	Proximal_tubule_4
ACAP2	6.56371e-06	-1.20945	0.273	0.444	0.200987	Proximal_tubule_4
PTPRS	6.58221e-06	-1.01562	0.203	0.401	0.201554	Proximal_tubule_4
LHFPL2	6.58333e-06	-1.59615	0.119	0.3	0.201588	Proximal_tubule_4
CDC42SE1	6.61625e-06	0.932284	0.371	0.205	0.202596	Proximal_tubule_4
HNRNPAB	6.67916e-06	1.12583	0.336	0.176	0.204523	Proximal_tubule_4
MGAT4B	6.7808e-06	1.16434	0.287	0.136	0.207635	Proximal_tubule_4
MRPS28	6.8036e-06	-1.45354	0.133	0.312	0.208333	Proximal_tubule_4
TOB2	6.80993e-06	0.851555	0.406	0.228	0.208527	Proximal_tubule_4
DDX10	6.96184e-06	-0.824906	0.259	0.463	0.213179	Proximal_tubule_4
SPTLC2	7.01998e-06	-1.02356	0.28	0.473	0.214959	Proximal_tubule_4
LINC00571	7.10185e-06	-1.41488	0.21	0.389	0.217466	Proximal_tubule_4
ILK	7.12021e-06	1.28996	0.287	0.14	0.218028	Proximal_tubule_4
ZNF407	7.12204e-06	-0.867837	0.462	0.601	0.218084	Proximal_tubule_4
RAB1A	7.17091e-06	-0.765877	0.238	0.434	0.219581	Proximal_tubule_4
CERS4	7.20278e-06	-0.964918	0.252	0.453	0.220556	Proximal_tubule_4
EPCAM-DT	7.25653e-06	-1.67882	0.161	0.334	0.222202	Proximal_tubule_4
GLCCI1	7.29823e-06	-1.72382	0.091	0.261	0.223479	Proximal_tubule_4
RBFOX2	7.31424e-06	-0.891815	0.42	0.602	0.223969	Proximal_tubule_4
RABGAP1	7.31779e-06	-0.695536	0.392	0.573	0.224078	Proximal_tubule_4
PFKFB3	7.48916e-06	-1.3691	0.203	0.388	0.229326	Proximal_tubule_4
MIA3	7.57664e-06	1.01956	0.434	0.256	0.232004	Proximal_tubule_4
PIGQ	7.66303e-06	1.36552	0.294	0.148	0.23465	Proximal_tubule_4
ANKRD10	7.89919e-06	0.896072	0.615	0.481	0.241881	Proximal_tubule_4
ZNF23	8.07507e-06	1.5192	0.252	0.117	0.247267	Proximal_tubule_4
ZMYM4	8.12829e-06	-0.75737	0.462	0.63	0.248896	Proximal_tubule_4
FOXC1	8.18753e-06	1.33967	0.259	0.124	0.25071	Proximal_tubule_4
KANSL1L	8.26359e-06	-0.485312	0.762	0.885	0.253039	Proximal_tubule_4
PACRG	8.26653e-06	-0.60829	0.091	0.265	0.253129	Proximal_tubule_4
UBR1	8.31379e-06	-0.897936	0.273	0.469	0.254577	Proximal_tubule_4
RPL10A	8.41552e-06	1.27462	0.259	0.115	0.257692	Proximal_tubule_4
GALNT1	8.69035e-06	-1.50193	0.133	0.31	0.266107	Proximal_tubule_4
TLE5	8.72293e-06	0.988268	0.455	0.291	0.267105	Proximal_tubule_4
C4orf19	8.723e-06	-1.09575	0.259	0.439	0.267107	Proximal_tubule_4
TNRC6B	8.82925e-06	-0.474085	0.713	0.833	0.27036	Proximal_tubule_4
ALDH6A1	8.83532e-06	1.16185	0.308	0.161	0.270546	Proximal_tubule_4
MBOAT2	9.17052e-06	-1.26497	0.105	0.284	0.28081	Proximal_tubule_4
PACRGL	9.20366e-06	-0.888473	0.203	0.399	0.281825	Proximal_tubule_4
FNDC3A	9.26286e-06	-0.631616	0.552	0.695	0.283638	Proximal_tubule_4
RIN2	9.32435e-06	-0.872243	0.503	0.62	0.285521	Proximal_tubule_4
STIM1	9.32709e-06	-1.31333	0.168	0.343	0.285605	Proximal_tubule_4
AP5Z1	9.48791e-06	1.45175	0.28	0.142	0.290529	Proximal_tubule_4
MOB1A	9.48842e-06	1.09918	0.322	0.168	0.290545	Proximal_tubule_4
RBM25	9.5138e-06	0.875492	0.657	0.559	0.291322	Proximal_tubule_4
RPLP0	9.58687e-06	1.02079	0.357	0.195	0.293559	Proximal_tubule_4
RANBP17	9.76136e-06	-1.67832	0.161	0.333	0.298903	Proximal_tubule_4
UBE3C	9.86282e-06	-0.796138	0.455	0.603	0.302009	Proximal_tubule_4
NEO1	9.87161e-06	-0.748107	0.371	0.556	0.302278	Proximal_tubule_4
FBXW4	1.00147e-05	-0.810889	0.322	0.5	0.30666	Proximal_tubule_4
ZNF7	1.01638e-05	1.37311	0.273	0.133	0.311227	Proximal_tubule_4
SLC25A24	1.03403e-05	-1.05243	0.189	0.388	0.316632	Proximal_tubule_4
HLA-A	1.03687e-05	1.0635	0.531	0.375	0.317501	Proximal_tubule_4
LINC00665	1.04311e-05	1.14674	0.427	0.284	0.31941	Proximal_tubule_4
RNF38	1.04529e-05	-0.862926	0.378	0.561	0.320078	Proximal_tubule_4
VPS41	1.06338e-05	-0.814508	0.399	0.568	0.325618	Proximal_tubule_4
ABL2	1.06739e-05	-1.01891	0.343	0.501	0.326846	Proximal_tubule_4
DNAJC5	1.06772e-05	-1.09604	0.224	0.399	0.326946	Proximal_tubule_4
DICER1	1.06863e-05	0.834196	0.58	0.423	0.327224	Proximal_tubule_4
NXNL2	1.07159e-05	-1.34326	0.105	0.279	0.328131	Proximal_tubule_4
SLC12A8	1.07601e-05	-1.16163	0.154	0.33	0.329484	Proximal_tubule_4
AC113386.1	1.08631e-05	-1.14625	0.126	0.306	0.332639	Proximal_tubule_4
TRIM27	1.09134e-05	1.05268	0.42	0.259	0.33418	Proximal_tubule_4
ARIH1	1.09168e-05	-0.727666	0.441	0.619	0.334283	Proximal_tubule_4
PHYHIPL	1.10269e-05	-0.692331	0.399	0.598	0.337655	Proximal_tubule_4
DNAJB12	1.11382e-05	1.36016	0.308	0.153	0.341063	Proximal_tubule_4
MBTD1	1.12933e-05	-0.89905	0.266	0.457	0.345813	Proximal_tubule_4
SNX7	1.12953e-05	-1.56318	0.14	0.31	0.345875	Proximal_tubule_4
NEK3	1.13387e-05	1.16406	0.294	0.152	0.347202	Proximal_tubule_4
FLCN	1.15083e-05	1.0093	0.357	0.2	0.352396	Proximal_tubule_4
EXOC7	1.1526e-05	0.858717	0.476	0.321	0.352939	Proximal_tubule_4
PCF11	1.15996e-05	1.31095	0.441	0.288	0.355192	Proximal_tubule_4
ANKRD28	1.16385e-05	-0.820227	0.329	0.518	0.356384	Proximal_tubule_4
RAPGEF1	1.17984e-05	-0.783045	0.399	0.565	0.361279	Proximal_tubule_4
NDUFA5	1.19136e-05	1.29734	0.259	0.122	0.364808	Proximal_tubule_4
BRD2	1.20685e-05	0.934368	0.483	0.321	0.36955	Proximal_tubule_4
ANKRD36C	1.24549e-05	0.904273	0.608	0.489	0.381382	Proximal_tubule_4
TIMD4	1.26722e-05	-1.4283	0.14	0.315	0.388036	Proximal_tubule_4
NT5C2	1.31418e-05	-0.909829	0.406	0.569	0.402414	Proximal_tubule_4
PLOD3	1.31901e-05	0.75951	0.266	0.122	0.403894	Proximal_tubule_4
RDH11	1.33033e-05	1.30153	0.287	0.147	0.40736	Proximal_tubule_4
RPL5	1.33868e-05	1.32538	0.35	0.202	0.409918	Proximal_tubule_4
NARS2	1.34366e-05	-1.35492	0.182	0.353	0.411443	Proximal_tubule_4
NAA15	1.38443e-05	-1.19517	0.175	0.349	0.423928	Proximal_tubule_4
RPL3	1.38555e-05	1.07492	0.448	0.296	0.424271	Proximal_tubule_4
RIC3	1.3949e-05	1.11207	0.455	0.316	0.427132	Proximal_tubule_4
ZNF493	1.41975e-05	1.06613	0.434	0.272	0.434741	Proximal_tubule_4
GTF2IRD2	1.42555e-05	1.19878	0.343	0.19	0.436519	Proximal_tubule_4
SLC25A44	1.42588e-05	1.30883	0.28	0.14	0.436619	Proximal_tubule_4
NXN	1.42663e-05	-1.79383	0.175	0.338	0.436848	Proximal_tubule_4
SUPT16H	1.43901e-05	1.01351	0.329	0.175	0.440638	Proximal_tubule_4
CLN5	1.45582e-05	0.967929	0.259	0.124	0.445787	Proximal_tubule_4
SLC25A26	1.47893e-05	-0.737413	0.147	0.338	0.452862	Proximal_tubule_4
MRE11	1.4928e-05	1.1141	0.364	0.209	0.457112	Proximal_tubule_4
GTF2F2	1.50814e-05	-1.49431	0.133	0.296	0.461806	Proximal_tubule_4
SGPP2	1.51797e-05	-1.78874	0.119	0.286	0.464819	Proximal_tubule_4
PIK3C2A	1.5186e-05	0.741611	0.643	0.514	0.46501	Proximal_tubule_4
WAC	1.52379e-05	-0.917629	0.399	0.552	0.466599	Proximal_tubule_4
DIP2A	1.5362e-05	0.962509	0.594	0.455	0.470401	Proximal_tubule_4
TMEM43	1.57625e-05	0.899459	0.329	0.171	0.482664	Proximal_tubule_4
CDRT4	1.57818e-05	-1.55676	0.154	0.315	0.483256	Proximal_tubule_4
EIF3E	1.60163e-05	-1.21332	0.266	0.432	0.490434	Proximal_tubule_4
UBE2Z	1.60338e-05	0.861089	0.413	0.24	0.490972	Proximal_tubule_4
WDR11	1.61248e-05	0.978949	0.469	0.31	0.493758	Proximal_tubule_4
DIS3L	1.62185e-05	1.18693	0.266	0.125	0.496627	Proximal_tubule_4
GOLGA6L4	1.63313e-05	1.00665	0.266	0.129	0.50008	Proximal_tubule_4
AUTS2	1.63892e-05	-1.14235	0.42	0.55	0.501855	Proximal_tubule_4
SUCLG2-AS1	1.64025e-05	-0.954573	0.301	0.478	0.502262	Proximal_tubule_4
ZNF785	1.67613e-05	1.18849	0.259	0.124	0.513248	Proximal_tubule_4
MTERF2	1.67939e-05	0.999963	0.378	0.221	0.514247	Proximal_tubule_4
GNPTG	1.70321e-05	0.905769	0.441	0.273	0.521539	Proximal_tubule_4
GRSF1	1.71311e-05	0.852593	0.371	0.203	0.524571	Proximal_tubule_4
RAB6A	1.7569e-05	-1.12863	0.301	0.466	0.53798	Proximal_tubule_4
HERC3	1.77072e-05	-1.13443	0.147	0.307	0.542211	Proximal_tubule_4
FAM160B2	1.77277e-05	1.3283	0.322	0.172	0.54284	Proximal_tubule_4
SERINC3	1.80339e-05	1.25677	0.266	0.13	0.552217	Proximal_tubule_4
SUPT5H	1.83186e-05	0.884126	0.455	0.286	0.560935	Proximal_tubule_4
UBXN4	1.83447e-05	0.821547	0.545	0.393	0.561732	Proximal_tubule_4
NUDT5	1.86146e-05	0.958348	0.343	0.19	0.569997	Proximal_tubule_4
CHKA	1.87134e-05	-1.27511	0.245	0.411	0.573024	Proximal_tubule_4
THBS3	1.88384e-05	0.874579	0.413	0.245	0.57685	Proximal_tubule_4
ZMIZ2	1.89529e-05	0.901197	0.559	0.406	0.580357	Proximal_tubule_4
MRS2	1.90238e-05	1.03651	0.364	0.214	0.582528	Proximal_tubule_4
AIG1	1.90361e-05	-0.625631	0.503	0.635	0.582904	Proximal_tubule_4
IL17RB	1.90934e-05	0.861375	0.49	0.327	0.584658	Proximal_tubule_4
AFF4	1.97661e-05	0.512639	0.79	0.7	0.605257	Proximal_tubule_4
PRKCQ	1.9823e-05	-1.99708	0.126	0.281	0.607	Proximal_tubule_4
ARHGEF18	1.98979e-05	-1.34277	0.147	0.312	0.609294	Proximal_tubule_4
TSC1	1.99074e-05	1.14635	0.469	0.328	0.609583	Proximal_tubule_4
PLEKHA5	1.99884e-05	-0.61222	0.72	0.823	0.612066	Proximal_tubule_4
BNIP3L	2.01454e-05	-0.627855	0.273	0.443	0.616873	Proximal_tubule_4
NR1H4	2.06133e-05	-0.918913	0.28	0.454	0.631201	Proximal_tubule_4
B3GALNT1	2.07207e-05	1.40798	0.294	0.153	0.634489	Proximal_tubule_4
CRIM1	2.08118e-05	-0.642043	0.497	0.668	0.637279	Proximal_tubule_4
PAXBP1	2.0852e-05	0.89859	0.566	0.439	0.63851	Proximal_tubule_4
AK9	2.10929e-05	-1.45552	0.161	0.327	0.645885	Proximal_tubule_4
SH3GLB2	2.11409e-05	1.12162	0.343	0.198	0.647356	Proximal_tubule_4
MTFR1	2.1219e-05	-1.142	0.161	0.342	0.649747	Proximal_tubule_4
TUBGCP6	2.1311e-05	1.14737	0.35	0.199	0.652565	Proximal_tubule_4
PCGF5	2.13677e-05	-1.1944	0.182	0.367	0.6543	Proximal_tubule_4
KIF13A	2.17234e-05	-0.66253	0.357	0.528	0.665192	Proximal_tubule_4
SLC16A9	2.18105e-05	1.3221	0.566	0.418	0.667859	Proximal_tubule_4
CRBN	2.20239e-05	1.15451	0.336	0.188	0.674394	Proximal_tubule_4
BRPF3	2.22519e-05	0.934365	0.357	0.194	0.681376	Proximal_tubule_4
PTPN14	2.22808e-05	-0.566251	0.573	0.731	0.682259	Proximal_tubule_4
HERC4	2.23421e-05	-0.648317	0.559	0.703	0.684137	Proximal_tubule_4
FAM204A	2.25067e-05	0.992403	0.329	0.18	0.689178	Proximal_tubule_4
COX10-AS1	2.26622e-05	-1.8887	0.112	0.269	0.69394	Proximal_tubule_4
FNIP2	2.28424e-05	-0.815563	0.441	0.596	0.699457	Proximal_tubule_4
SCD5	2.28578e-05	-1.10566	0.161	0.337	0.699929	Proximal_tubule_4
FRY	2.3914e-05	-1.0668	0.28	0.446	0.732271	Proximal_tubule_4
HMG20B	2.42024e-05	1.23326	0.266	0.134	0.7411	Proximal_tubule_4
SLC37A1	2.42409e-05	-1.51543	0.126	0.281	0.742281	Proximal_tubule_4
TRIP6	2.44061e-05	0.984615	0.266	0.128	0.74734	Proximal_tubule_4
KCTD16	2.45642e-05	-1.25656	0.427	0.568	0.752181	Proximal_tubule_4
RYBP	2.50604e-05	-0.855542	0.112	0.29	0.767373	Proximal_tubule_4
PLEKHA6	2.5446e-05	-0.628861	0.448	0.625	0.779182	Proximal_tubule_4
AC006001.2	2.56504e-05	-1.66984	0.133	0.291	0.78544	Proximal_tubule_4
GBA2	2.57605e-05	1.16529	0.357	0.21	0.788812	Proximal_tubule_4
AFG3L2	2.59753e-05	0.818696	0.51	0.342	0.795391	Proximal_tubule_4
PPIP5K2	2.65299e-05	0.761464	0.545	0.38	0.812372	Proximal_tubule_4
LRRC75B	2.65342e-05	0.978047	0.441	0.287	0.812504	Proximal_tubule_4
MED27	2.6602e-05	-1.13033	0.175	0.347	0.814581	Proximal_tubule_4
SRSF7	2.66362e-05	1.20753	0.35	0.208	0.815628	Proximal_tubule_4
WIPF1	2.66745e-05	-0.864264	0.308	0.482	0.816801	Proximal_tubule_4
ZBTB18	2.69241e-05	1.06916	0.294	0.152	0.824443	Proximal_tubule_4
SF3B2	2.70734e-05	0.858231	0.357	0.207	0.829014	Proximal_tubule_4
UBE2L3	2.73808e-05	-1.18052	0.133	0.298	0.838428	Proximal_tubule_4
PMPCB	2.74908e-05	1.03074	0.378	0.226	0.841794	Proximal_tubule_4
DAB2IP	2.77266e-05	-0.907508	0.28	0.464	0.849017	Proximal_tubule_4
NDUFS4	2.88908e-05	-1.02917	0.105	0.269	0.884666	Proximal_tubule_4
CCDC178	2.89233e-05	-1.21393	0.091	0.251	0.885662	Proximal_tubule_4
MED17	2.91518e-05	1.12134	0.35	0.207	0.892657	Proximal_tubule_4
HEBP2	2.91866e-05	1.20051	0.336	0.191	0.893722	Proximal_tubule_4
IVNS1ABP	2.92051e-05	0.881639	0.573	0.429	0.894289	Proximal_tubule_4
ZNF8	2.95269e-05	1.23513	0.259	0.128	0.904143	Proximal_tubule_4
RILPL1	2.95961e-05	-0.907998	0.266	0.448	0.906263	Proximal_tubule_4
TSPAN1	3.04735e-05	1.31495	0.322	0.184	0.933128	Proximal_tubule_4
HNRNPH3	3.07935e-05	0.852557	0.469	0.318	0.942928	Proximal_tubule_4
CFAP221	3.09244e-05	-1.2948	0.21	0.374	0.946937	Proximal_tubule_4
FBXW7	3.09335e-05	-0.852719	0.329	0.509	0.947216	Proximal_tubule_4
RAB2B	3.1309e-05	1.37756	0.259	0.129	0.958714	Proximal_tubule_4
ACBD6	3.14687e-05	-0.782332	0.385	0.556	0.963602	Proximal_tubule_4
IVD	3.18707e-05	1.11421	0.28	0.147	0.975913	Proximal_tubule_4
TERF1	3.21132e-05	1.03737	0.329	0.185	0.983339	Proximal_tubule_4
ZFP64	3.22375e-05	-1.6361	0.105	0.258	0.987144	Proximal_tubule_4
CTTN	3.26518e-05	0.746256	0.629	0.526	0.999831	Proximal_tubule_4
KPNA6	3.26686e-05	-1.49588	0.189	0.344	1	Proximal_tubule_4
HYDIN	3.32002e-05	-0.375258	0.566	0.728	1	Proximal_tubule_4
FTSJ3	3.32291e-05	1.20652	0.259	0.128	1	Proximal_tubule_4
REPS1	3.3346e-05	-1.26749	0.182	0.348	1	Proximal_tubule_4
B4GALT4	3.37357e-05	0.933852	0.371	0.216	1	Proximal_tubule_4
LITAF	3.41285e-05	-2.12416	0.112	0.26	1	Proximal_tubule_4
ARHGEF11	3.51427e-05	-0.889339	0.231	0.421	1	Proximal_tubule_4
UBTD2	3.59818e-05	-1.08526	0.203	0.369	1	Proximal_tubule_4
EIF3A	3.62703e-05	1.05378	0.538	0.412	1	Proximal_tubule_4
CSNK1G1	3.63083e-05	-0.600429	0.343	0.546	1	Proximal_tubule_4
WDR90	3.70581e-05	0.92382	0.294	0.153	1	Proximal_tubule_4
DEAF1	3.77098e-05	-1.0526	0.238	0.393	1	Proximal_tubule_4
ANKIB1	3.82067e-05	-0.636454	0.538	0.681	1	Proximal_tubule_4
ZC3H15	3.85229e-05	1.18283	0.308	0.167	1	Proximal_tubule_4
VRK2	3.85773e-05	-1.3072	0.14	0.306	1	Proximal_tubule_4
ARL10	3.86517e-05	0.972474	0.28	0.143	1	Proximal_tubule_4
HSP90AB1	3.90353e-05	0.94355	0.413	0.269	1	Proximal_tubule_4
HOOK2	3.93379e-05	0.848154	0.476	0.33	1	Proximal_tubule_4
TRAPPC12	3.94129e-05	-0.817868	0.336	0.491	1	Proximal_tubule_4
TMCO1	3.97763e-05	1.27293	0.287	0.153	1	Proximal_tubule_4
MAP3K14	3.99549e-05	-1.13403	0.168	0.337	1	Proximal_tubule_4
ETNK1	4.04717e-05	1.015	0.462	0.327	1	Proximal_tubule_4
CARHSP1	4.04795e-05	1.02471	0.371	0.221	1	Proximal_tubule_4
SETX	4.12965e-05	0.642794	0.734	0.638	1	Proximal_tubule_4
WAC-AS1	4.13625e-05	1.45853	0.343	0.196	1	Proximal_tubule_4
LINC01266	4.15111e-05	-1.60369	0.14	0.301	1	Proximal_tubule_4
PURB	4.15704e-05	1.34862	0.273	0.142	1	Proximal_tubule_4
SLC35E2B	4.22033e-05	0.712567	0.483	0.324	1	Proximal_tubule_4
SMARCC1	4.22327e-05	-0.650581	0.517	0.686	1	Proximal_tubule_4
EZH1	4.22467e-05	0.866196	0.413	0.249	1	Proximal_tubule_4
PARP6	4.23419e-05	0.99129	0.441	0.293	1	Proximal_tubule_4
MKNK2	4.24271e-05	1.00832	0.322	0.173	1	Proximal_tubule_4
SECISBP2	4.26545e-05	0.894693	0.573	0.441	1	Proximal_tubule_4
ZYX	4.26712e-05	1.12976	0.301	0.161	1	Proximal_tubule_4
GPATCH2L	4.28944e-05	0.927711	0.559	0.432	1	Proximal_tubule_4
EPN2	4.29191e-05	-0.759964	0.35	0.523	1	Proximal_tubule_4
MYO1C	4.35707e-05	1.0903	0.315	0.176	1	Proximal_tubule_4
CLCN7	4.37541e-05	1.00358	0.329	0.179	1	Proximal_tubule_4
UBE4B	4.43315e-05	-0.870721	0.329	0.496	1	Proximal_tubule_4
HEXA	4.44111e-05	0.864301	0.531	0.409	1	Proximal_tubule_4
ST3GAL3	4.51002e-05	-0.944569	0.294	0.457	1	Proximal_tubule_4
APP	4.52147e-05	-0.424732	0.706	0.823	1	Proximal_tubule_4
DCP1A	4.59803e-05	-1.22335	0.182	0.347	1	Proximal_tubule_4
NHSL1	4.63341e-05	-1.22045	0.189	0.343	1	Proximal_tubule_4
YWHAB	4.66057e-05	1.06666	0.294	0.154	1	Proximal_tubule_4
ROCK2	4.66202e-05	-0.592001	0.455	0.615	1	Proximal_tubule_4
AL359232.1	4.74543e-05	-1.69041	0.133	0.286	1	Proximal_tubule_4
CRYZ	4.79234e-05	0.86727	0.483	0.343	1	Proximal_tubule_4
PAX2	4.80984e-05	0.484959	0.874	0.793	1	Proximal_tubule_4
TRPC1	4.84978e-05	-1.42408	0.126	0.277	1	Proximal_tubule_4
STRBP	4.8677e-05	-1.19441	0.273	0.427	1	Proximal_tubule_4
TCAIM	4.87705e-05	-0.948436	0.301	0.463	1	Proximal_tubule_4
ADPGK	4.88674e-05	0.900194	0.336	0.186	1	Proximal_tubule_4
CYBA	4.93035e-05	0.993262	0.371	0.222	1	Proximal_tubule_4
AC005323.2	4.94206e-05	-2.21712	0.112	0.255	1	Proximal_tubule_4
BACH1	5.02628e-05	-0.947851	0.413	0.55	1	Proximal_tubule_4
PSAP	5.111e-05	0.803511	0.531	0.402	1	Proximal_tubule_4
NFATC3	5.1449e-05	-0.987532	0.266	0.438	1	Proximal_tubule_4
ATF7IP2	5.15303e-05	-1.47353	0.133	0.291	1	Proximal_tubule_4
AGL	5.16135e-05	1.1029	0.329	0.19	1	Proximal_tubule_4
MYRF	5.19836e-05	1.00554	0.322	0.179	1	Proximal_tubule_4
AP5M1	5.22955e-05	1.21093	0.308	0.171	1	Proximal_tubule_4
TMEM50B	5.30607e-05	0.772168	0.357	0.208	1	Proximal_tubule_4
ATP6V1B2	5.31774e-05	0.864823	0.427	0.27	1	Proximal_tubule_4
RALYL	5.32398e-05	-1.78464	0.105	0.256	1	Proximal_tubule_4
OCIAD1	5.38631e-05	0.733555	0.448	0.301	1	Proximal_tubule_4
FIG4	5.44444e-05	-1.3905	0.119	0.273	1	Proximal_tubule_4
SERINC5	5.47284e-05	-1.27556	0.154	0.32	1	Proximal_tubule_4
ITPRID2	5.47612e-05	0.91058	0.58	0.436	1	Proximal_tubule_4
PITPNA	5.48933e-05	-0.587407	0.189	0.379	1	Proximal_tubule_4
HMGN3	5.56291e-05	0.73255	0.545	0.417	1	Proximal_tubule_4
SH3YL1	5.62512e-05	0.794358	0.524	0.379	1	Proximal_tubule_4
PALM2-AKAP2	5.64185e-05	-1.25919	0.259	0.417	1	Proximal_tubule_4
DOK4	5.68142e-05	1.16931	0.252	0.125	1	Proximal_tubule_4
FAM168A	5.70719e-05	-1.13188	0.238	0.397	1	Proximal_tubule_4
SUGT1	5.73579e-05	0.873778	0.371	0.231	1	Proximal_tubule_4
RNF19A	5.74502e-05	0.534075	0.727	0.578	1	Proximal_tubule_4
MIPOL1	5.77935e-05	-0.718767	0.336	0.495	1	Proximal_tubule_4
FBXO3	5.7824e-05	0.84889	0.322	0.179	1	Proximal_tubule_4
CCDC174	5.80348e-05	1.13902	0.252	0.124	1	Proximal_tubule_4
SPEN	5.80806e-05	0.879764	0.664	0.55	1	Proximal_tubule_4
DVL3	5.90108e-05	0.978843	0.357	0.214	1	Proximal_tubule_4
LINC02018	5.91934e-05	-1.03155	0.119	0.273	1	Proximal_tubule_4
TRMT13	5.94457e-05	1.03397	0.28	0.148	1	Proximal_tubule_4
RHOC	5.96732e-05	1.28721	0.259	0.13	1	Proximal_tubule_4
RO60	6.05134e-05	1.36352	0.294	0.162	1	Proximal_tubule_4
CEP44	6.07082e-05	1.31757	0.273	0.144	1	Proximal_tubule_4
SHMT1	6.14281e-05	0.874178	0.559	0.431	1	Proximal_tubule_4
C1RL	6.34233e-05	0.675856	0.483	0.328	1	Proximal_tubule_4
CCT6A	6.34299e-05	1.23987	0.322	0.191	1	Proximal_tubule_4
INPP4A	6.38536e-05	-1.00691	0.189	0.365	1	Proximal_tubule_4
AP001528.1	6.41348e-05	-1.41847	0.112	0.264	1	Proximal_tubule_4
SNX25	6.47292e-05	-1.1907	0.119	0.261	1	Proximal_tubule_4
MRPS5	6.47793e-05	0.902429	0.434	0.281	1	Proximal_tubule_4
ABCA13	6.49451e-05	-1.38608	0.224	0.374	1	Proximal_tubule_4
KIAA0100	6.4958e-05	0.73782	0.469	0.31	1	Proximal_tubule_4
YAF2	6.50399e-05	-1.24685	0.245	0.394	1	Proximal_tubule_4
MICAL1	6.54704e-05	1.48236	0.287	0.156	1	Proximal_tubule_4
PPIB	6.5555e-05	1.09349	0.273	0.144	1	Proximal_tubule_4
HPCAL1	6.59767e-05	-0.620017	0.266	0.452	1	Proximal_tubule_4
TUT4	6.60401e-05	0.568077	0.734	0.649	1	Proximal_tubule_4
PLEKHG1	6.70807e-05	-1.63848	0.126	0.269	1	Proximal_tubule_4
IMMP1L	6.71888e-05	-1.2451	0.161	0.321	1	Proximal_tubule_4
CBWD5	6.78968e-05	0.803309	0.483	0.339	1	Proximal_tubule_4
LRP10	6.85503e-05	1.22863	0.294	0.158	1	Proximal_tubule_4
CELSR1	6.86188e-05	-0.652411	0.476	0.608	1	Proximal_tubule_4
SMAD5	6.89562e-05	1.02706	0.413	0.273	1	Proximal_tubule_4
CCDC186	6.93301e-05	1.13805	0.357	0.212	1	Proximal_tubule_4
ALDH7A1	6.93471e-05	1.05499	0.427	0.272	1	Proximal_tubule_4
IFT80	6.97232e-05	0.774701	0.503	0.356	1	Proximal_tubule_4
LARP4B	7.02749e-05	-0.73483	0.497	0.628	1	Proximal_tubule_4
DTWD2	7.28694e-05	-1.63141	0.112	0.258	1	Proximal_tubule_4
TMEM9B-AS1	7.44634e-05	1.22523	0.315	0.18	1	Proximal_tubule_4
SNRK	7.56906e-05	-1.13127	0.196	0.356	1	Proximal_tubule_4
SPATA20	7.65858e-05	0.992452	0.294	0.158	1	Proximal_tubule_4
CASZ1	7.75415e-05	-0.982512	0.203	0.372	1	Proximal_tubule_4
BACE2	8.02245e-05	-1.35806	0.133	0.281	1	Proximal_tubule_4
UBE4A	8.21709e-05	1.18844	0.329	0.194	1	Proximal_tubule_4
CASC2	8.24847e-05	-1.30371	0.161	0.315	1	Proximal_tubule_4
MPC2	8.25292e-05	1.24943	0.259	0.136	1	Proximal_tubule_4
PSMF1	8.28007e-05	-1.07342	0.147	0.311	1	Proximal_tubule_4
RAI14	8.35788e-05	-0.736348	0.49	0.639	1	Proximal_tubule_4
ZNF354B	8.43863e-05	1.10937	0.343	0.198	1	Proximal_tubule_4
PNN	8.50057e-05	0.731999	0.685	0.568	1	Proximal_tubule_4
SERPINB6	8.54142e-05	1.05724	0.322	0.189	1	Proximal_tubule_4
PCNP	8.55202e-05	0.747795	0.406	0.256	1	Proximal_tubule_4
LINC02532	8.5785e-05	-0.611959	0.818	0.879	1	Proximal_tubule_4
MTA1	8.62251e-05	0.999019	0.406	0.26	1	Proximal_tubule_4
ZDBF2	8.68409e-05	1.03429	0.301	0.167	1	Proximal_tubule_4
KHSRP	8.71665e-05	0.962942	0.287	0.157	1	Proximal_tubule_4
FIGN	8.78779e-05	-0.906088	0.371	0.505	1	Proximal_tubule_4
UBA6-AS1	8.86192e-05	-0.678518	0.441	0.566	1	Proximal_tubule_4
WDR20	9.03517e-05	-0.681874	0.266	0.427	1	Proximal_tubule_4
TAOK3	9.07162e-05	-0.770365	0.343	0.494	1	Proximal_tubule_4
CTSC	9.08949e-05	0.998551	0.517	0.393	1	Proximal_tubule_4
GAS8	9.10545e-05	0.795317	0.51	0.349	1	Proximal_tubule_4
TLL1	9.16965e-05	-1.44549	0.112	0.26	1	Proximal_tubule_4
CTSB	9.36177e-05	0.926673	0.49	0.351	1	Proximal_tubule_4
GALK2	9.42426e-05	-0.823832	0.357	0.506	1	Proximal_tubule_4
KIRREL1	9.47595e-05	-1.03536	0.336	0.474	1	Proximal_tubule_4
PHF11	9.51954e-05	1.04212	0.301	0.168	1	Proximal_tubule_4
CMTR2	9.80025e-05	1.32278	0.259	0.135	1	Proximal_tubule_4
ELP3	9.91959e-05	-1.19851	0.161	0.312	1	Proximal_tubule_4
ZNF500	9.93846e-05	1.37523	0.287	0.159	1	Proximal_tubule_4
ATP6V1H	9.94781e-05	-0.681665	0.231	0.397	1	Proximal_tubule_4
VAC14	9.9545e-05	-0.60703	0.182	0.357	1	Proximal_tubule_4
RNF152	9.96789e-05	1.07336	0.343	0.202	1	Proximal_tubule_4
ZMYND11	0.000100752	-0.80617	0.301	0.468	1	Proximal_tubule_4
EFL1	0.000101099	-1.69488	0.133	0.268	1	Proximal_tubule_4
LARS2	0.000101172	-1.09736	0.126	0.281	1	Proximal_tubule_4
BANP	0.000101741	-1.05051	0.189	0.353	1	Proximal_tubule_4
COPS7B	0.000102285	1.33275	0.252	0.13	1	Proximal_tubule_4
CHL1	0.000104139	-0.730446	0.203	0.37	1	Proximal_tubule_4
CEP95	0.000105193	0.723435	0.566	0.429	1	Proximal_tubule_4
RANGAP1	0.000105874	0.826616	0.301	0.162	1	Proximal_tubule_4
TBC1D14	0.000106294	-0.520086	0.287	0.445	1	Proximal_tubule_4
TRAF3IP1	0.000107317	-0.620069	0.259	0.446	1	Proximal_tubule_4
PLXNA1	0.000108696	1.12867	0.287	0.158	1	Proximal_tubule_4
HDAC2	0.00010902	1.30192	0.273	0.151	1	Proximal_tubule_4
SAR1B	0.000109775	1.15159	0.266	0.143	1	Proximal_tubule_4
ELF2	0.00011006	-0.869463	0.322	0.49	1	Proximal_tubule_4
HNF4G	0.000110406	-1.16856	0.224	0.38	1	Proximal_tubule_4
PLCE1	0.000110733	1.17808	0.273	0.142	1	Proximal_tubule_4
TRIP11	0.00011118	0.742965	0.601	0.478	1	Proximal_tubule_4
TAF3	0.000111481	-0.858103	0.189	0.341	1	Proximal_tubule_4
PTER	0.000112021	-1.17622	0.273	0.429	1	Proximal_tubule_4
HINT1	0.000112283	1.24146	0.28	0.153	1	Proximal_tubule_4
C6orf62	0.000112432	1.11242	0.343	0.199	1	Proximal_tubule_4
USP6NL	0.00011274	-1.06143	0.175	0.332	1	Proximal_tubule_4
PRKAG2	0.00011411	-0.818637	0.266	0.416	1	Proximal_tubule_4
BLZF1	0.000114941	1.05061	0.336	0.195	1	Proximal_tubule_4
MINK1	0.000115792	-0.630785	0.329	0.499	1	Proximal_tubule_4
SLC25A46	0.000115851	0.684245	0.28	0.148	1	Proximal_tubule_4
PPP6R2	0.000116021	-0.533487	0.531	0.707	1	Proximal_tubule_4
FRS2	0.00011634	-1.19458	0.252	0.394	1	Proximal_tubule_4
DZIP3	0.000116827	-0.80514	0.336	0.481	1	Proximal_tubule_4
EFHD1	0.000117014	-0.885703	0.245	0.409	1	Proximal_tubule_4
ZMYM6	0.000117472	0.913218	0.392	0.249	1	Proximal_tubule_4
MYL12B	0.000117583	1.03829	0.273	0.148	1	Proximal_tubule_4
FAM27C	0.000117851	-1.10542	0.175	0.335	1	Proximal_tubule_4
PKIG	0.000118281	-1.40929	0.182	0.332	1	Proximal_tubule_4
ABO	0.000118553	-1.06444	0.203	0.365	1	Proximal_tubule_4
RARS2	0.000118588	-1.10984	0.196	0.346	1	Proximal_tubule_4
PRKAA1	0.0001187	1.21602	0.378	0.247	1	Proximal_tubule_4
ST13	0.000119769	1.04907	0.336	0.208	1	Proximal_tubule_4
TMEM72-AS1	0.000120612	-0.991728	0.154	0.302	1	Proximal_tubule_4
ARSB	0.000122376	-1.02379	0.308	0.449	1	Proximal_tubule_4
TUBB	0.000122428	0.97765	0.252	0.129	1	Proximal_tubule_4
CAND1	0.000122534	0.860333	0.42	0.277	1	Proximal_tubule_4
VAV3	0.000124909	-0.808243	0.462	0.611	1	Proximal_tubule_4
PRKAR2A	0.000125947	-1.12847	0.196	0.348	1	Proximal_tubule_4
CENPC	0.000126649	0.662146	0.399	0.244	1	Proximal_tubule_4
DYNC1LI2	0.00012717	0.898287	0.49	0.371	1	Proximal_tubule_4
NUMA1	0.000127276	0.813707	0.608	0.5	1	Proximal_tubule_4
FOXK2	0.000127877	-0.924943	0.273	0.426	1	Proximal_tubule_4
SLC17A1	0.000128378	-0.615792	0.671	0.784	1	Proximal_tubule_4
TNFAIP2	0.000129461	1.02945	0.601	0.51	1	Proximal_tubule_4
INO80	0.000130305	-0.830378	0.287	0.449	1	Proximal_tubule_4
NBN	0.000130643	0.863935	0.287	0.157	1	Proximal_tubule_4
RTTN	0.000131849	-1.71563	0.126	0.265	1	Proximal_tubule_4
TAFA2	0.000132999	-1.23311	0.154	0.302	1	Proximal_tubule_4
CTIF	0.000133478	-0.907326	0.238	0.388	1	Proximal_tubule_4
DDX52	0.000133695	0.97534	0.406	0.256	1	Proximal_tubule_4
MRPL20	0.000134018	1.10663	0.266	0.14	1	Proximal_tubule_4
GAB1	0.00013415	-0.844	0.343	0.486	1	Proximal_tubule_4
CNNM2	0.000136059	-0.926227	0.231	0.389	1	Proximal_tubule_4
EDIL3	0.000137632	-1.6856	0.14	0.277	1	Proximal_tubule_4
SPCS2	0.000137686	1.24958	0.266	0.143	1	Proximal_tubule_4
VAPA	0.000137791	0.79607	0.42	0.281	1	Proximal_tubule_4
CHIC2	0.000138028	-1.08537	0.21	0.364	1	Proximal_tubule_4
DENND4C	0.000138831	-0.717795	0.392	0.552	1	Proximal_tubule_4
SNX9	0.000138841	-0.967598	0.315	0.464	1	Proximal_tubule_4
WWC2	0.000139145	-0.368029	0.559	0.71	1	Proximal_tubule_4
TEX9	0.000141379	-0.830853	0.336	0.482	1	Proximal_tubule_4
FYB2	0.000142027	-1.28047	0.133	0.282	1	Proximal_tubule_4
MICAL3	0.000142674	-0.454343	0.797	0.848	1	Proximal_tubule_4
SPIRE1	0.000143069	-1.51439	0.154	0.297	1	Proximal_tubule_4
CDV3	0.000143149	0.975433	0.301	0.171	1	Proximal_tubule_4
H2AFV	0.000143218	1.07804	0.259	0.138	1	Proximal_tubule_4
MRNIP	0.000145064	0.929217	0.378	0.239	1	Proximal_tubule_4
THUMPD1	0.000146501	0.981154	0.266	0.143	1	Proximal_tubule_4
ZXDC	0.000147197	-0.913307	0.301	0.449	1	Proximal_tubule_4
DCAKD	0.000147454	-1.20576	0.203	0.356	1	Proximal_tubule_4
STXBP2	0.000147566	0.981599	0.259	0.139	1	Proximal_tubule_4
EPS8	0.000148299	-0.609196	0.552	0.668	1	Proximal_tubule_4
NELFCD	0.000149886	0.97818	0.266	0.14	1	Proximal_tubule_4
USP47	0.000150009	-0.617732	0.455	0.598	1	Proximal_tubule_4
ZFAND6	0.000151243	-0.62278	0.301	0.478	1	Proximal_tubule_4
TTC3	0.000154079	0.515856	0.755	0.713	1	Proximal_tubule_4
SCNN1A	0.000158159	1.27746	0.315	0.188	1	Proximal_tubule_4
SIM1	0.00015847	-0.985691	0.175	0.328	1	Proximal_tubule_4
CYP7B1	0.000159936	-1.38059	0.126	0.268	1	Proximal_tubule_4
OGG1	0.000160708	1.17951	0.322	0.196	1	Proximal_tubule_4
PDXK	0.00016105	0.817867	0.552	0.416	1	Proximal_tubule_4
ALDH1A1	0.000162538	0.825664	0.399	0.254	1	Proximal_tubule_4
AKAP6	0.000163063	-0.985794	0.168	0.319	1	Proximal_tubule_4
TRIM52	0.000164766	1.05467	0.252	0.135	1	Proximal_tubule_4
APLF	0.000164973	-1.18052	0.119	0.265	1	Proximal_tubule_4
TBC1D22B	0.000166444	-1.39894	0.161	0.3	1	Proximal_tubule_4
CNTLN	0.000167088	-0.822556	0.259	0.416	1	Proximal_tubule_4
INTS6	0.000167963	0.793593	0.441	0.305	1	Proximal_tubule_4
DGCR8	0.000168112	1.02997	0.378	0.241	1	Proximal_tubule_4
PTCD3	0.000170445	0.988261	0.413	0.282	1	Proximal_tubule_4
ARID2	0.000170518	-0.63539	0.441	0.565	1	Proximal_tubule_4
INTS11	0.000171225	1.05506	0.308	0.177	1	Proximal_tubule_4
FARP2	0.000171288	-0.816986	0.336	0.48	1	Proximal_tubule_4
TMEM37	0.000171491	1.08157	0.273	0.154	1	Proximal_tubule_4
EEF1G	0.000172643	1.03074	0.357	0.224	1	Proximal_tubule_4
EIF5B	0.000174783	0.840299	0.483	0.346	1	Proximal_tubule_4
UGCG	0.000176215	-0.646203	0.462	0.617	1	Proximal_tubule_4
CPVL	0.000176389	-1.10818	0.196	0.346	1	Proximal_tubule_4
PTPN20	0.000176687	-1.04322	0.14	0.29	1	Proximal_tubule_4
DHX34	0.000177649	-0.81616	0.133	0.29	1	Proximal_tubule_4
LIN52	0.000179339	-1.21758	0.126	0.273	1	Proximal_tubule_4
DSE	0.000181259	-0.788611	0.308	0.468	1	Proximal_tubule_4
AC118549.1	0.000182414	-0.652507	0.483	0.582	1	Proximal_tubule_4
COA1	0.000184166	-0.67725	0.517	0.615	1	Proximal_tubule_4
TBC1D32	0.000184631	-0.970365	0.21	0.365	1	Proximal_tubule_4
POLR2H	0.000185396	0.965782	0.301	0.176	1	Proximal_tubule_4
MTMR2	0.000186744	-0.815698	0.315	0.469	1	Proximal_tubule_4
ZNF701	0.000187753	0.907045	0.322	0.19	1	Proximal_tubule_4
STMP1	0.000187816	0.900281	0.308	0.177	1	Proximal_tubule_4
ZKSCAN8	0.000188032	0.997648	0.28	0.156	1	Proximal_tubule_4
PDCD11	0.000189148	0.973572	0.343	0.213	1	Proximal_tubule_4
ZNF33A	0.000190095	0.562578	0.636	0.517	1	Proximal_tubule_4
ERF	0.000190169	0.707271	0.252	0.129	1	Proximal_tubule_4
HOMER2	0.00019023	-1.08619	0.105	0.254	1	Proximal_tubule_4
PRMT3	0.000191354	-1.36862	0.14	0.279	1	Proximal_tubule_4
SLC41A1	0.000191972	1.12686	0.308	0.18	1	Proximal_tubule_4
PPARD	0.000192892	-1.18074	0.133	0.277	1	Proximal_tubule_4
PSMC6	0.000194457	1.55313	0.301	0.18	1	Proximal_tubule_4
CRYL1	0.000195489	-0.633673	0.322	0.509	1	Proximal_tubule_4
MST1	0.000196047	0.81626	0.503	0.37	1	Proximal_tubule_4
TMEM94	0.000196908	1.02983	0.266	0.145	1	Proximal_tubule_4
TNRC18	0.000203534	-0.41587	0.573	0.741	1	Proximal_tubule_4
H2AFY	0.000203607	0.71534	0.545	0.401	1	Proximal_tubule_4
CAPN7	0.000204084	0.564467	0.531	0.379	1	Proximal_tubule_4
COX19	0.0002041	0.898467	0.252	0.133	1	Proximal_tubule_4
CRTC3	0.000204373	-1.1515	0.217	0.361	1	Proximal_tubule_4
TMEM131	0.000205972	-0.659885	0.392	0.543	1	Proximal_tubule_4
SEC62	0.000206237	0.869554	0.385	0.244	1	Proximal_tubule_4
OTULIN	0.000206876	1.0863	0.392	0.263	1	Proximal_tubule_4
LINC01006	0.000210729	-0.973538	0.217	0.369	1	Proximal_tubule_4
RTN3	0.000211361	-1.00336	0.224	0.372	1	Proximal_tubule_4
H6PD	0.000212562	0.807381	0.392	0.251	1	Proximal_tubule_4
ADGRA3	0.000215095	-0.560789	0.462	0.617	1	Proximal_tubule_4
KIF26B	0.000220776	-1.08093	0.224	0.374	1	Proximal_tubule_4
RC3H1	0.000221577	0.643449	0.608	0.491	1	Proximal_tubule_4
CUEDC1	0.000224328	-0.946127	0.238	0.384	1	Proximal_tubule_4
CWC25	0.00022514	0.68833	0.28	0.152	1	Proximal_tubule_4
NOM1	0.000227273	1.00532	0.259	0.142	1	Proximal_tubule_4
ICA1	0.0002288	-1.31837	0.14	0.279	1	Proximal_tubule_4
TGFBR3	0.000230378	-0.830351	0.189	0.341	1	Proximal_tubule_4
CLIP2	0.000233134	-1.61537	0.168	0.304	1	Proximal_tubule_4
TGIF1	0.000233413	1.1345	0.273	0.154	1	Proximal_tubule_4
DCAF8	0.000234963	0.78754	0.573	0.458	1	Proximal_tubule_4
RPL12	0.000235655	1.12179	0.28	0.157	1	Proximal_tubule_4
FNBP1L	0.000236559	-0.564283	0.601	0.728	1	Proximal_tubule_4
TCF20	0.000238546	-0.540676	0.378	0.534	1	Proximal_tubule_4
MYO10	0.000239777	-0.957378	0.371	0.5	1	Proximal_tubule_4
TARBP1	0.000240249	0.740892	0.483	0.351	1	Proximal_tubule_4
CMC1	0.000240739	-0.928864	0.161	0.314	1	Proximal_tubule_4
NFIX	0.000240797	1.07523	0.273	0.144	1	Proximal_tubule_4
CTC1	0.000241265	0.902042	0.273	0.148	1	Proximal_tubule_4
SEC24B	0.000241543	-0.994327	0.252	0.392	1	Proximal_tubule_4
NBAS	0.000242958	-0.766683	0.441	0.565	1	Proximal_tubule_4
PIGL	0.000243559	-0.665827	0.294	0.467	1	Proximal_tubule_4
UBAP1	0.000244533	-0.544321	0.42	0.557	1	Proximal_tubule_4
ANGEL2	0.000245308	0.846785	0.308	0.179	1	Proximal_tubule_4
DOCK5	0.000245453	-0.920794	0.252	0.402	1	Proximal_tubule_4
TMEM106A	0.00024567	1.11253	0.259	0.143	1	Proximal_tubule_4
NBPF12	0.000245686	0.991341	0.455	0.328	1	Proximal_tubule_4
PI4KA	0.000245828	-0.757759	0.336	0.486	1	Proximal_tubule_4
TPM3	0.000248508	0.89933	0.406	0.278	1	Proximal_tubule_4
SLTM	0.000248751	0.584946	0.643	0.526	1	Proximal_tubule_4
AC108519.1	0.000250481	-0.538196	0.378	0.531	1	Proximal_tubule_4
PCSK5	0.000250699	-0.883194	0.203	0.349	1	Proximal_tubule_4
RPL37A	0.00025188	0.798715	0.273	0.145	1	Proximal_tubule_4
RBP5	0.000252231	0.718104	0.357	0.217	1	Proximal_tubule_4
ZNF618	0.000252531	-0.511108	0.476	0.629	1	Proximal_tubule_4
CPE	0.00025264	-1.31221	0.154	0.296	1	Proximal_tubule_4
PGPEP1	0.000255131	0.943706	0.51	0.381	1	Proximal_tubule_4
SNX6	0.000255819	-0.721773	0.238	0.406	1	Proximal_tubule_4
C5orf15	0.000257184	0.879217	0.266	0.145	1	Proximal_tubule_4
YWHAZ	0.000257787	0.718785	0.58	0.452	1	Proximal_tubule_4
ENO1	0.000260285	0.817418	0.462	0.338	1	Proximal_tubule_4
DDX6	0.00026492	0.799482	0.462	0.321	1	Proximal_tubule_4
TMCO4	0.000266297	-0.868811	0.231	0.37	1	Proximal_tubule_4
CCDC171	0.000266646	-1.152	0.238	0.372	1	Proximal_tubule_4
RNF144B	0.00026714	-0.95242	0.434	0.545	1	Proximal_tubule_4
NT5DC1	0.000268243	-0.82045	0.266	0.417	1	Proximal_tubule_4
ZNF862	0.000271455	0.952743	0.35	0.217	1	Proximal_tubule_4
RNF216	0.000274397	-0.759338	0.35	0.503	1	Proximal_tubule_4
CBFB	0.000274767	-0.839643	0.238	0.397	1	Proximal_tubule_4
GLG1	0.000278194	-0.404515	0.497	0.661	1	Proximal_tubule_4
MTERF4	0.000282338	0.937289	0.336	0.216	1	Proximal_tubule_4
FBXO17	0.000284518	-0.720809	0.462	0.601	1	Proximal_tubule_4
TRIP4	0.000287378	-1.01649	0.224	0.374	1	Proximal_tubule_4
ATF7IP	0.000288712	0.688997	0.657	0.548	1	Proximal_tubule_4
ARMC8	0.000289637	-0.838287	0.245	0.393	1	Proximal_tubule_4
GLYATL1	0.000292992	1.09357	0.266	0.144	1	Proximal_tubule_4
TSPAN14	0.000294101	-1.0868	0.231	0.372	1	Proximal_tubule_4
TAOK2	0.000294489	0.96005	0.259	0.14	1	Proximal_tubule_4
ASXL2	0.000295197	-0.82173	0.322	0.466	1	Proximal_tubule_4
PPCDC	0.000297921	-0.991468	0.119	0.254	1	Proximal_tubule_4
DAP	0.000299274	-0.779748	0.252	0.402	1	Proximal_tubule_4
EIF2AK1	0.000302461	0.8882	0.329	0.195	1	Proximal_tubule_4
NUFIP2	0.000302922	0.65131	0.559	0.436	1	Proximal_tubule_4
AKR1A1	0.000306722	1.06735	0.406	0.268	1	Proximal_tubule_4
TMEM91	0.000315503	-1.09082	0.147	0.288	1	Proximal_tubule_4
NPTN	0.000318495	-0.710179	0.231	0.39	1	Proximal_tubule_4
KHDRBS3	0.000319471	-1.30318	0.175	0.315	1	Proximal_tubule_4
PFKP	0.000323192	-0.936522	0.259	0.39	1	Proximal_tubule_4
RAB17	0.000324748	0.723929	0.392	0.26	1	Proximal_tubule_4
CREB5	0.000330302	-0.882688	0.531	0.634	1	Proximal_tubule_4
NUP42	0.000332065	0.936375	0.294	0.168	1	Proximal_tubule_4
ZNF708	0.000332453	0.772827	0.427	0.29	1	Proximal_tubule_4
SERINC1	0.000333272	1.13701	0.294	0.176	1	Proximal_tubule_4
FRMD4B	0.000337711	-0.583237	0.503	0.64	1	Proximal_tubule_4
VPS53	0.000339745	-0.630253	0.476	0.614	1	Proximal_tubule_4
NAGK	0.000341573	0.765789	0.294	0.166	1	Proximal_tubule_4
ZNF587	0.00034266	0.855232	0.455	0.324	1	Proximal_tubule_4
EIF2B3	0.000343177	-0.781401	0.14	0.278	1	Proximal_tubule_4
FMO1	0.000344338	0.971489	0.357	0.218	1	Proximal_tubule_4
WDFY2	0.000348288	-1.03278	0.203	0.358	1	Proximal_tubule_4
ADGRG1	0.000349031	0.781605	0.559	0.473	1	Proximal_tubule_4
LRP5	0.000349055	-0.718933	0.336	0.478	1	Proximal_tubule_4
ABHD18	0.00034995	-0.769983	0.28	0.441	1	Proximal_tubule_4
SPAST	0.000354738	-1.18045	0.14	0.272	1	Proximal_tubule_4
MPP6	0.00035499	-0.867059	0.427	0.55	1	Proximal_tubule_4
SPART	0.000356516	0.646147	0.531	0.408	1	Proximal_tubule_4
NRP1	0.000357632	-0.684206	0.825	0.843	1	Proximal_tubule_4
EVC	0.000359658	-0.45062	0.601	0.726	1	Proximal_tubule_4
RETREG1	0.000361063	-0.677151	0.294	0.448	1	Proximal_tubule_4
RCN2	0.000362035	1.0138	0.322	0.203	1	Proximal_tubule_4
RB1	0.000362676	-0.508159	0.413	0.537	1	Proximal_tubule_4
DNAJC7	0.00036347	0.68843	0.455	0.324	1	Proximal_tubule_4
MOSMO	0.000367259	-1.04847	0.154	0.3	1	Proximal_tubule_4
ARF1	0.000368716	1.01177	0.301	0.177	1	Proximal_tubule_4
DUSP16	0.000369506	-0.998546	0.126	0.273	1	Proximal_tubule_4
COPB2	0.000369572	1.31482	0.294	0.176	1	Proximal_tubule_4
YWHAE	0.000371356	-0.577145	0.455	0.594	1	Proximal_tubule_4
TMEM106B	0.000373675	1.00621	0.28	0.161	1	Proximal_tubule_4
ARMC2	0.000374176	-0.886057	0.147	0.284	1	Proximal_tubule_4
LINC00886	0.000376173	-0.856095	0.126	0.263	1	Proximal_tubule_4
RAB11FIP2	0.000381204	0.955334	0.434	0.305	1	Proximal_tubule_4
ZSWIM8	0.000381531	0.653014	0.371	0.235	1	Proximal_tubule_4
SLC30A6	0.000382312	-1.18017	0.119	0.254	1	Proximal_tubule_4
MTERF1	0.000386232	-1.33258	0.203	0.335	1	Proximal_tubule_4
U2SURP	0.000386503	0.857105	0.483	0.361	1	Proximal_tubule_4
ACTR3B	0.000388132	-1.1558	0.14	0.278	1	Proximal_tubule_4
ENTPD1-AS1	0.000389119	-0.764991	0.406	0.537	1	Proximal_tubule_4
BSDC1	0.000389232	0.908506	0.413	0.273	1	Proximal_tubule_4
LRRC36	0.000389455	0.911065	0.252	0.135	1	Proximal_tubule_4
ZNF26	0.000393164	1.0889	0.406	0.277	1	Proximal_tubule_4
LMAN1	0.000393393	0.875837	0.294	0.166	1	Proximal_tubule_4
NMD3	0.000394538	-1.00517	0.266	0.402	1	Proximal_tubule_4
FRK	0.000396539	-0.721483	0.231	0.392	1	Proximal_tubule_4
RAD50	0.000399223	0.608472	0.629	0.511	1	Proximal_tubule_4
ESF1	0.000400849	1.04724	0.378	0.247	1	Proximal_tubule_4
PRR13	0.000405165	1.18361	0.28	0.162	1	Proximal_tubule_4
CD74	0.000405421	1.17822	0.28	0.166	1	Proximal_tubule_4
ANKLE2	0.000407546	0.764811	0.552	0.445	1	Proximal_tubule_4
ENPEP	0.000408267	-0.647451	0.364	0.503	1	Proximal_tubule_4
SLC41A2	0.000408804	-0.947183	0.189	0.329	1	Proximal_tubule_4
RPL4	0.000408893	0.923441	0.252	0.136	1	Proximal_tubule_4
RFFL	0.000409812	-0.75766	0.315	0.452	1	Proximal_tubule_4
PPA2	0.000415896	-0.816788	0.301	0.452	1	Proximal_tubule_4
IK	0.000416855	1.08217	0.252	0.14	1	Proximal_tubule_4
SLC35D1	0.000418949	-1.49529	0.126	0.25	1	Proximal_tubule_4
ANKRD12	0.000420293	0.5299	0.797	0.705	1	Proximal_tubule_4
CFAP298	0.000420629	1.04977	0.28	0.158	1	Proximal_tubule_4
ZNF638	0.000421415	0.504089	0.79	0.731	1	Proximal_tubule_4
PARN	0.000424422	-0.766949	0.238	0.389	1	Proximal_tubule_4
NQO2	0.00042983	0.889919	0.343	0.213	1	Proximal_tubule_4
LDB1	0.000430185	0.92072	0.28	0.163	1	Proximal_tubule_4
HSPA5	0.000430701	1.20811	0.315	0.199	1	Proximal_tubule_4
SLC3A1	0.000434311	0.523603	0.797	0.718	1	Proximal_tubule_4
NFIA	0.000434945	0.463982	0.867	0.872	1	Proximal_tubule_4
NARS	0.000439079	0.980909	0.28	0.162	1	Proximal_tubule_4
ZFYVE26	0.00044208	0.756445	0.392	0.254	1	Proximal_tubule_4
SPECC1L	0.000444084	-0.552738	0.427	0.584	1	Proximal_tubule_4
NBEA	0.000447601	-0.503216	0.531	0.651	1	Proximal_tubule_4
GRTP1	0.000449888	-0.705948	0.154	0.301	1	Proximal_tubule_4
RRBP1	0.0004514	0.719381	0.65	0.575	1	Proximal_tubule_4
PTPN4	0.000455069	-0.715619	0.301	0.463	1	Proximal_tubule_4
MANBA	0.000455475	-0.616136	0.182	0.337	1	Proximal_tubule_4
BCR	0.000457726	-0.516003	0.294	0.454	1	Proximal_tubule_4
EXOG	0.000459143	0.84827	0.266	0.147	1	Proximal_tubule_4
FTCD	0.000465193	0.300106	0.545	0.376	1	Proximal_tubule_4
TIAL1	0.00047021	0.80337	0.392	0.26	1	Proximal_tubule_4
CBX5	0.000474447	0.698552	0.427	0.298	1	Proximal_tubule_4
SLC45A4	0.000477058	-1.80308	0.147	0.272	1	Proximal_tubule_4
NACA	0.000480321	0.966476	0.266	0.151	1	Proximal_tubule_4
ZNF606	0.000483212	1.00063	0.259	0.145	1	Proximal_tubule_4
AGO2	0.00049348	-0.689901	0.35	0.492	1	Proximal_tubule_4
MORF4L1	0.000495103	0.976235	0.392	0.267	1	Proximal_tubule_4
FGFR1OP2	0.000498286	1.04729	0.273	0.161	1	Proximal_tubule_4
PPP2R2D	0.000502276	-0.659979	0.301	0.455	1	Proximal_tubule_4
ZBTB7A	0.000505588	1.01162	0.385	0.259	1	Proximal_tubule_4
VPS50	0.000507019	-0.830135	0.308	0.44	1	Proximal_tubule_4
PRPF39	0.000509867	0.908574	0.343	0.221	1	Proximal_tubule_4
CDYL	0.000518978	-0.665231	0.259	0.412	1	Proximal_tubule_4
LAMC1	0.000519581	-0.755289	0.462	0.565	1	Proximal_tubule_4
PTPN12	0.000519986	-0.619588	0.427	0.557	1	Proximal_tubule_4
SH3BP2	0.000527596	0.800279	0.336	0.213	1	Proximal_tubule_4
MYLK	0.00052871	0.657675	0.594	0.459	1	Proximal_tubule_4
KATNAL2	0.00053001	-1.24602	0.168	0.306	1	Proximal_tubule_4
MAP2K4	0.000533163	-0.900876	0.308	0.426	1	Proximal_tubule_4
LAD1	0.000533472	0.828344	0.371	0.24	1	Proximal_tubule_4
SRCAP	0.000542809	0.954012	0.455	0.338	1	Proximal_tubule_4
MEGF9	0.000542945	-1.0452	0.182	0.318	1	Proximal_tubule_4
MACC1	0.000543238	-0.434368	0.72	0.773	1	Proximal_tubule_4
ZNF808	0.00054528	0.841145	0.315	0.196	1	Proximal_tubule_4
RALY	0.000545354	-1.12207	0.224	0.353	1	Proximal_tubule_4
IAH1	0.000547467	1.30165	0.252	0.142	1	Proximal_tubule_4
CPSF1	0.000550283	0.870339	0.287	0.165	1	Proximal_tubule_4
C19orf25	0.000555098	0.931531	0.259	0.145	1	Proximal_tubule_4
SLIT2	0.000555575	-1.49527	0.14	0.263	1	Proximal_tubule_4
DCBLD2	0.000556358	-1.08479	0.385	0.517	1	Proximal_tubule_4
TBCA	0.000561497	-0.833733	0.203	0.343	1	Proximal_tubule_4
ZNF451	0.000566726	0.726971	0.434	0.307	1	Proximal_tubule_4
TEP1	0.000569249	0.730932	0.378	0.242	1	Proximal_tubule_4
TANGO6	0.000586358	-0.412507	0.238	0.374	1	Proximal_tubule_4
OXNAD1	0.0005884	-1.36669	0.147	0.276	1	Proximal_tubule_4
ELMOD2	0.000590687	0.83767	0.273	0.156	1	Proximal_tubule_4
EIF3H	0.000595558	-1.16406	0.161	0.29	1	Proximal_tubule_4
CSNK1A1	0.000599091	0.582054	0.636	0.571	1	Proximal_tubule_4
ZNF251	0.000600072	-0.346947	0.203	0.353	1	Proximal_tubule_4
KIF2A	0.000603545	-1.15556	0.154	0.287	1	Proximal_tubule_4
WWTR1	0.000603872	-0.644055	0.448	0.556	1	Proximal_tubule_4
NPR3	0.000609329	0.783639	0.483	0.362	1	Proximal_tubule_4
PLXNB2	0.000610878	0.478272	0.615	0.486	1	Proximal_tubule_4
LSM14A	0.000611703	-0.584372	0.455	0.602	1	Proximal_tubule_4
CPPED1	0.000615328	-0.966338	0.21	0.343	1	Proximal_tubule_4
ZNF586	0.000616643	-0.903339	0.224	0.362	1	Proximal_tubule_4
RANBP10	0.000618467	-0.910348	0.231	0.367	1	Proximal_tubule_4
VPS35L	0.000618472	-0.59113	0.336	0.483	1	Proximal_tubule_4
ZCCHC14	0.000620458	-0.766479	0.399	0.522	1	Proximal_tubule_4
GTF3C3	0.000625377	0.713223	0.273	0.153	1	Proximal_tubule_4
SEC22B	0.000625865	0.779688	0.308	0.188	1	Proximal_tubule_4
NOL9	0.000631415	0.877147	0.308	0.188	1	Proximal_tubule_4
ZBTB44	0.000632649	0.578382	0.622	0.49	1	Proximal_tubule_4
COX20	0.000635889	0.763914	0.294	0.179	1	Proximal_tubule_4
ATP9B	0.000640825	-0.445959	0.538	0.653	1	Proximal_tubule_4
PLCB4	0.000642499	-0.943767	0.308	0.436	1	Proximal_tubule_4
CDK19	0.000642616	-0.801601	0.231	0.365	1	Proximal_tubule_4
CCS	0.000644063	0.886304	0.294	0.18	1	Proximal_tubule_4
ST7L	0.000648351	-0.892074	0.203	0.348	1	Proximal_tubule_4
CCDC125	0.000649218	0.667481	0.441	0.292	1	Proximal_tubule_4
ASB3	0.00064982	-0.847911	0.245	0.383	1	Proximal_tubule_4
GPD2	0.000651548	-1.33704	0.147	0.272	1	Proximal_tubule_4
DGKZ	0.000651903	0.974515	0.252	0.139	1	Proximal_tubule_4
OS9	0.000664429	0.904939	0.329	0.208	1	Proximal_tubule_4
BBS5	0.00066691	1.04857	0.266	0.156	1	Proximal_tubule_4
CTSD	0.000669769	0.702769	0.378	0.251	1	Proximal_tubule_4
ZFYVE27	0.000672805	0.845864	0.28	0.165	1	Proximal_tubule_4
LACTB2	0.000675189	0.810564	0.378	0.244	1	Proximal_tubule_4
TAF4	0.000678659	-0.758716	0.189	0.327	1	Proximal_tubule_4
PPP1R13B	0.000680392	-0.500923	0.497	0.629	1	Proximal_tubule_4
ERC2	0.000681245	-1.09314	0.203	0.329	1	Proximal_tubule_4
CFAP97	0.000683692	0.961842	0.371	0.242	1	Proximal_tubule_4
AATF	0.00068434	-0.730331	0.238	0.383	1	Proximal_tubule_4
MAL	0.000696414	-1.15937	0.126	0.25	1	Proximal_tubule_4
GAS5	0.000698127	0.902444	0.259	0.148	1	Proximal_tubule_4
WDSUB1	0.000701122	-1.13602	0.161	0.293	1	Proximal_tubule_4
TMEM245	0.000702085	-0.77538	0.413	0.531	1	Proximal_tubule_4
RANBP9	0.000702607	-0.818609	0.189	0.324	1	Proximal_tubule_4
SLC44A4	0.000711267	0.780897	0.49	0.366	1	Proximal_tubule_4
TTLL5	0.000716507	-0.761478	0.336	0.466	1	Proximal_tubule_4
AC245297.3	0.000722164	-0.651179	0.448	0.574	1	Proximal_tubule_4
CCNT1	0.00072236	0.615834	0.266	0.148	1	Proximal_tubule_4
UBE2I	0.000735199	0.812126	0.371	0.247	1	Proximal_tubule_4
CDK17	0.000743123	-0.929834	0.196	0.341	1	Proximal_tubule_4
TMEM120B	0.000756315	-1.23789	0.182	0.31	1	Proximal_tubule_4
ZNF512B	0.000757383	0.823566	0.266	0.158	1	Proximal_tubule_4
RIOK3	0.00075867	1.0214	0.406	0.286	1	Proximal_tubule_4
CCNH	0.000759225	-0.595283	0.301	0.457	1	Proximal_tubule_4
WASHC4	0.000764227	0.535572	0.566	0.454	1	Proximal_tubule_4
DENND11	0.000769666	0.993468	0.357	0.235	1	Proximal_tubule_4
PHC1	0.000771942	0.911635	0.329	0.207	1	Proximal_tubule_4
SLC2A11	0.000774015	0.685581	0.531	0.402	1	Proximal_tubule_4
AL158152.1	0.000792925	0.761496	0.413	0.295	1	Proximal_tubule_4
CLK2	0.000793032	0.868375	0.42	0.305	1	Proximal_tubule_4
CNIH3	0.000795081	-1.59281	0.14	0.255	1	Proximal_tubule_4
BBS1	0.000796581	0.607148	0.392	0.26	1	Proximal_tubule_4
RASSF8	0.000799895	-1.11202	0.182	0.311	1	Proximal_tubule_4
GIGYF2	0.000809746	-0.474342	0.538	0.673	1	Proximal_tubule_4
PAPSS2	0.000811888	-1.18949	0.161	0.291	1	Proximal_tubule_4
ZNF83	0.000817337	0.458694	0.769	0.731	1	Proximal_tubule_4
E2F3	0.000817769	-0.933255	0.252	0.384	1	Proximal_tubule_4
TMEM234	0.000827038	0.948964	0.252	0.143	1	Proximal_tubule_4
FLOT1	0.000833396	0.746243	0.315	0.191	1	Proximal_tubule_4
RNF111	0.000845951	-0.653628	0.329	0.473	1	Proximal_tubule_4
WBP1L	0.000851909	-0.752354	0.21	0.351	1	Proximal_tubule_4
TCEA1	0.000855361	0.838423	0.371	0.245	1	Proximal_tubule_4
HOXB3	0.000862204	0.730876	0.336	0.213	1	Proximal_tubule_4
RNF146	0.000868446	0.792823	0.329	0.204	1	Proximal_tubule_4
OPTN	0.000884872	0.7976	0.434	0.312	1	Proximal_tubule_4
SPP1	0.000887459	0.726861	0.601	0.51	1	Proximal_tubule_4
METTL16	0.000889863	-1.13028	0.203	0.329	1	Proximal_tubule_4
ARIH2	0.00088997	0.85023	0.427	0.295	1	Proximal_tubule_4
CHD8	0.000893367	0.744156	0.503	0.394	1	Proximal_tubule_4
STYXL1	0.000904494	-0.893355	0.154	0.293	1	Proximal_tubule_4
USP10	0.00090717	-0.780871	0.294	0.435	1	Proximal_tubule_4
ANKRD18A	0.00090771	1.10292	0.322	0.209	1	Proximal_tubule_4
AKAP1	0.000917743	0.858058	0.28	0.166	1	Proximal_tubule_4
ACAT1	0.000921852	0.930272	0.35	0.23	1	Proximal_tubule_4
C1RL-AS1	0.000923829	0.827864	0.273	0.157	1	Proximal_tubule_4
ATP9A	0.000923833	-0.810388	0.203	0.339	1	Proximal_tubule_4
ADAM10	0.000931921	-0.687413	0.51	0.626	1	Proximal_tubule_4
DTWD1	0.000938726	0.939936	0.28	0.173	1	Proximal_tubule_4
ORC3	0.000939114	-0.868142	0.14	0.273	1	Proximal_tubule_4
RAB40C	0.000940595	-0.954546	0.133	0.264	1	Proximal_tubule_4
PHACTR2	0.000942206	-0.736834	0.329	0.466	1	Proximal_tubule_4
OR2A1-AS1	0.000950607	1.17436	0.357	0.254	1	Proximal_tubule_4
CYB5A	0.000951022	0.988218	0.413	0.297	1	Proximal_tubule_4
PSIP1	0.00095123	0.583542	0.301	0.173	1	Proximal_tubule_4
GNA12	0.000951591	-0.912311	0.168	0.301	1	Proximal_tubule_4
ZNF827	0.00095541	-0.592146	0.497	0.612	1	Proximal_tubule_4
DAAM1	0.000960998	-0.642552	0.238	0.383	1	Proximal_tubule_4
FAT1	0.000963132	0.389559	0.867	0.843	1	Proximal_tubule_4
ERCC8	0.000975955	-0.875672	0.196	0.329	1	Proximal_tubule_4
ALPK3	0.000977488	-0.665176	0.266	0.406	1	Proximal_tubule_4
ACVR2A	0.000979853	-1.26959	0.147	0.268	1	Proximal_tubule_4
UBE2D3	0.000987297	0.717145	0.587	0.497	1	Proximal_tubule_4
KAT6A	0.00099676	-0.414945	0.399	0.541	1	Proximal_tubule_4
FBRS	0.000997398	1.00189	0.294	0.177	1	Proximal_tubule_4
CTSH	0.00100763	0.733348	0.322	0.202	1	Proximal_tubule_4
FN3K	0.00101503	1.07086	0.287	0.176	1	Proximal_tubule_4
EZR	0.00102521	-0.572079	0.594	0.691	1	Proximal_tubule_4
PMM2	0.00102885	-0.766654	0.259	0.384	1	Proximal_tubule_4
LRRC1	0.00102976	-0.897998	0.231	0.364	1	Proximal_tubule_4
ITGB3BP	0.00103005	-1.15758	0.126	0.25	1	Proximal_tubule_4
SFXN2	0.00103081	0.624529	0.273	0.152	1	Proximal_tubule_4
ZFAT	0.00103352	-0.853807	0.217	0.353	1	Proximal_tubule_4
EIF4H	0.00103625	0.720074	0.287	0.171	1	Proximal_tubule_4
MFF	0.00105619	0.927663	0.371	0.258	1	Proximal_tubule_4
PTOV1	0.00106958	0.846382	0.28	0.163	1	Proximal_tubule_4
CIT	0.00108293	-1.11329	0.154	0.282	1	Proximal_tubule_4
HIPK2	0.00108332	-0.34191	0.65	0.787	1	Proximal_tubule_4
ASH1L	0.00108425	0.463395	0.832	0.796	1	Proximal_tubule_4
DENND6A	0.00108968	-1.13464	0.217	0.333	1	Proximal_tubule_4
ZNF737	0.00110726	0.640194	0.399	0.284	1	Proximal_tubule_4
NBPF15	0.00111866	0.880312	0.392	0.279	1	Proximal_tubule_4
NOL8	0.00112409	0.958275	0.28	0.168	1	Proximal_tubule_4
FAM228B	0.00112577	-0.822112	0.259	0.388	1	Proximal_tubule_4
SLC3A2	0.00114027	0.861439	0.322	0.212	1	Proximal_tubule_4
TSC22D2	0.00114099	-0.518387	0.28	0.425	1	Proximal_tubule_4
VEZF1	0.0011556	0.833042	0.266	0.157	1	Proximal_tubule_4
ITCH	0.00116978	-0.488996	0.517	0.63	1	Proximal_tubule_4
PRH1	0.00117221	-0.981467	0.336	0.439	1	Proximal_tubule_4
TDP2	0.00117456	0.847357	0.259	0.149	1	Proximal_tubule_4
MBD1	0.001182	0.757127	0.273	0.156	1	Proximal_tubule_4
CD59	0.00119064	0.697206	0.35	0.223	1	Proximal_tubule_4
MIB1	0.00119436	-0.734941	0.245	0.37	1	Proximal_tubule_4
UQCRC2	0.00119988	0.892726	0.378	0.253	1	Proximal_tubule_4
STON2	0.00120552	-0.72617	0.427	0.527	1	Proximal_tubule_4
ZC3H14	0.00121151	0.59623	0.517	0.397	1	Proximal_tubule_4
SLC38A9	0.0012284	-0.909802	0.224	0.352	1	Proximal_tubule_4
MKNK1	0.00123136	1.12832	0.266	0.159	1	Proximal_tubule_4
PEPD	0.00123611	-0.843606	0.238	0.36	1	Proximal_tubule_4
TAF1B	0.00124399	-0.731229	0.21	0.344	1	Proximal_tubule_4
RGS3	0.00125102	-1.22151	0.175	0.293	1	Proximal_tubule_4
TNFRSF11B	0.00125183	0.760266	0.469	0.333	1	Proximal_tubule_4
AFF1	0.00125469	-0.299434	0.818	0.858	1	Proximal_tubule_4
PEX1	0.0012554	0.82283	0.273	0.163	1	Proximal_tubule_4
DLG1	0.00125963	-0.46074	0.671	0.733	1	Proximal_tubule_4
VCAM1	0.00127844	0.711507	0.503	0.378	1	Proximal_tubule_4
ANAPC1	0.00128499	-0.658698	0.238	0.379	1	Proximal_tubule_4
SYDE2	0.00128851	1.08514	0.252	0.149	1	Proximal_tubule_4
ZNF431	0.00129271	0.685749	0.399	0.277	1	Proximal_tubule_4
LINC01322	0.00130541	0.859032	0.301	0.182	1	Proximal_tubule_4
TRPC4AP	0.00130662	-0.54279	0.399	0.541	1	Proximal_tubule_4
PNKD	0.00130707	1.04067	0.273	0.171	1	Proximal_tubule_4
MDFIC	0.00131525	-1.13088	0.175	0.292	1	Proximal_tubule_4
CA12	0.00131595	-0.514064	0.21	0.364	1	Proximal_tubule_4
PTPN23	0.00131668	0.934337	0.266	0.157	1	Proximal_tubule_4
ILRUN	0.00132321	-0.786249	0.28	0.39	1	Proximal_tubule_4
ARHGAP35	0.00132646	-0.386802	0.476	0.635	1	Proximal_tubule_4
CMTM7	0.00133224	-0.575247	0.175	0.312	1	Proximal_tubule_4
FANK1	0.00133328	-0.680328	0.315	0.454	1	Proximal_tubule_4
ESYT2	0.00133579	-0.811733	0.357	0.46	1	Proximal_tubule_4
SUMF2	0.0013422	1.04471	0.259	0.156	1	Proximal_tubule_4
TMED5	0.00134458	0.758169	0.315	0.198	1	Proximal_tubule_4
SLC30A9	0.00134587	-0.664111	0.364	0.49	1	Proximal_tubule_4
SLC16A10	0.00135222	-1.0535	0.147	0.269	1	Proximal_tubule_4
TTYH3	0.0013539	0.645332	0.503	0.367	1	Proximal_tubule_4
NAA25	0.00135993	-0.690825	0.217	0.353	1	Proximal_tubule_4
LRRFIP2	0.00136362	-0.484395	0.434	0.562	1	Proximal_tubule_4
TENM4	0.00137063	-1.10226	0.259	0.367	1	Proximal_tubule_4
ITSN1	0.00138962	-0.478319	0.49	0.602	1	Proximal_tubule_4
FAM20C	0.00139339	-0.834535	0.259	0.385	1	Proximal_tubule_4
SLC35F5	0.00141351	0.640782	0.699	0.643	1	Proximal_tubule_4
STK24	0.00142093	-0.628048	0.413	0.528	1	Proximal_tubule_4
EFCAB2	0.00142184	-1.13532	0.231	0.341	1	Proximal_tubule_4
CNOT4	0.00143145	-0.512547	0.378	0.496	1	Proximal_tubule_4
C12orf75	0.00143167	-0.81993	0.329	0.445	1	Proximal_tubule_4
KIAA0355	0.00143797	-0.642568	0.287	0.426	1	Proximal_tubule_4
CAST	0.00143808	0.534535	0.657	0.575	1	Proximal_tubule_4
HPS1	0.00146142	0.817511	0.259	0.156	1	Proximal_tubule_4
NARF	0.00146403	0.654669	0.266	0.154	1	Proximal_tubule_4
XPO6	0.00146523	-0.64097	0.203	0.338	1	Proximal_tubule_4
TMEM200A	0.00147638	-1.09067	0.14	0.26	1	Proximal_tubule_4
UBR3	0.00150168	-0.518689	0.385	0.513	1	Proximal_tubule_4
DNM2	0.00150461	-0.453493	0.538	0.657	1	Proximal_tubule_4
CEP135	0.00150754	0.652189	0.343	0.222	1	Proximal_tubule_4
USP8	0.00152494	0.747282	0.483	0.384	1	Proximal_tubule_4
CSPP1	0.00154328	-0.483551	0.413	0.568	1	Proximal_tubule_4
LRRK1	0.00154674	-1.10913	0.133	0.25	1	Proximal_tubule_4
BNC2	0.00155279	-1.1104	0.524	0.583	1	Proximal_tubule_4
TMEM87A	0.00157503	-0.835892	0.287	0.42	1	Proximal_tubule_4
USP31	0.00158623	-1.13949	0.224	0.341	1	Proximal_tubule_4
KRIT1	0.0015872	0.520712	0.51	0.378	1	Proximal_tubule_4
DENND6B	0.00159942	1.13484	0.273	0.165	1	Proximal_tubule_4
CCDC84	0.00160484	0.629971	0.545	0.438	1	Proximal_tubule_4
IPO5	0.00161091	0.935269	0.322	0.212	1	Proximal_tubule_4
MLYCD	0.00161324	0.876325	0.35	0.233	1	Proximal_tubule_4
PLD1	0.00162928	-0.840768	0.133	0.25	1	Proximal_tubule_4
COG6	0.00163998	-1.16558	0.182	0.296	1	Proximal_tubule_4
PXK	0.00164025	-1.17583	0.161	0.279	1	Proximal_tubule_4
FAM227B	0.00164787	-1.12117	0.168	0.287	1	Proximal_tubule_4
ZBED5	0.00164869	0.695432	0.301	0.186	1	Proximal_tubule_4
PHRF1	0.00166544	0.674455	0.448	0.325	1	Proximal_tubule_4
BMT2	0.00166688	-0.959022	0.161	0.287	1	Proximal_tubule_4
TP53BP1	0.0016708	0.641429	0.573	0.5	1	Proximal_tubule_4
COQ9	0.0016848	0.786377	0.301	0.19	1	Proximal_tubule_4
EPB41L3	0.00170544	-1.0577	0.217	0.324	1	Proximal_tubule_4
RRP7A	0.00170826	0.753374	0.28	0.168	1	Proximal_tubule_4
ZNF91	0.00171435	-0.409825	0.559	0.69	1	Proximal_tubule_4
CALCOCO2	0.00172817	0.44182	0.322	0.196	1	Proximal_tubule_4
KLHL5	0.00175503	-0.921221	0.14	0.259	1	Proximal_tubule_4
VPS52	0.00175643	0.723643	0.252	0.147	1	Proximal_tubule_4
ITGB6	0.00176007	1.06564	0.406	0.296	1	Proximal_tubule_4
ZNF226	0.00176777	1.09168	0.259	0.154	1	Proximal_tubule_4
ITGA1	0.00177259	0.657541	0.462	0.339	1	Proximal_tubule_4
DPH7	0.00177278	0.530539	0.266	0.154	1	Proximal_tubule_4
ACO2	0.0017918	-0.75435	0.238	0.366	1	Proximal_tubule_4
ABCD3	0.00179492	-0.537621	0.406	0.529	1	Proximal_tubule_4
CC2D1B	0.00180709	1.13511	0.273	0.17	1	Proximal_tubule_4
TACC2	0.00181593	-0.839308	0.301	0.409	1	Proximal_tubule_4
SAV1	0.00182186	0.788895	0.28	0.166	1	Proximal_tubule_4
ARL8B	0.00183042	-1.02967	0.168	0.292	1	Proximal_tubule_4
PUM3	0.00186275	-0.429514	0.413	0.548	1	Proximal_tubule_4
SLC22A2	0.00186564	0.42495	0.734	0.677	1	Proximal_tubule_4
PIK3AP1	0.00186603	-0.899582	0.224	0.346	1	Proximal_tubule_4
TRAM1	0.00187458	0.861628	0.315	0.202	1	Proximal_tubule_4
ATP13A3	0.0018751	0.718695	0.559	0.491	1	Proximal_tubule_4
SEPSECS	0.00189059	0.975462	0.28	0.176	1	Proximal_tubule_4
EXOC5	0.0019102	0.72137	0.329	0.222	1	Proximal_tubule_4
SMAD4	0.00192658	0.829528	0.469	0.375	1	Proximal_tubule_4
PDS5B	0.00193692	-0.794826	0.252	0.374	1	Proximal_tubule_4
GDAP1	0.00194269	-0.957724	0.175	0.295	1	Proximal_tubule_4
TNPO2	0.00196603	0.937874	0.322	0.204	1	Proximal_tubule_4
ERBB2	0.00196644	0.57531	0.559	0.457	1	Proximal_tubule_4
UPF1	0.00197384	0.927233	0.343	0.228	1	Proximal_tubule_4
TTC21B	0.00199463	1.05434	0.413	0.314	1	Proximal_tubule_4
GOLPH3	0.00201687	-0.960428	0.182	0.298	1	Proximal_tubule_4
TRIM2	0.00201933	-0.635167	0.322	0.446	1	Proximal_tubule_4
GSE1	0.00203746	-0.509229	0.462	0.571	1	Proximal_tubule_4
UBE3D	0.00203928	-0.789604	0.259	0.372	1	Proximal_tubule_4
PHC2	0.00204173	-0.825936	0.217	0.348	1	Proximal_tubule_4
MME	0.00204413	0.540017	0.301	0.184	1	Proximal_tubule_4
ZNF445	0.0020541	0.826564	0.336	0.212	1	Proximal_tubule_4
HNMT	0.00205961	-0.941208	0.273	0.395	1	Proximal_tubule_4
IQCH-AS1	0.00206252	-0.643895	0.168	0.297	1	Proximal_tubule_4
ZNF846	0.00207739	-0.956535	0.189	0.302	1	Proximal_tubule_4
TTC1	0.00208636	-0.754066	0.133	0.255	1	Proximal_tubule_4
CAPRIN2	0.00209367	0.853307	0.287	0.184	1	Proximal_tubule_4
ZSWIM7	0.00209414	0.658781	0.336	0.212	1	Proximal_tubule_4
CRAMP1	0.00209895	-1.02318	0.217	0.337	1	Proximal_tubule_4
TRIM66	0.00211638	-0.62327	0.259	0.388	1	Proximal_tubule_4
UNK	0.00213199	-0.668077	0.245	0.374	1	Proximal_tubule_4
DCDC2	0.00214639	-0.522585	0.706	0.788	1	Proximal_tubule_4
FREM2	0.00214819	-0.594317	0.378	0.506	1	Proximal_tubule_4
DZIP1L	0.00215515	0.78512	0.364	0.247	1	Proximal_tubule_4
RBMS2	0.00215872	-0.663659	0.385	0.505	1	Proximal_tubule_4
MBP	0.00216962	-0.503348	0.357	0.483	1	Proximal_tubule_4
ZNF316	0.00218383	0.980234	0.287	0.179	1	Proximal_tubule_4
A4GALT	0.00219498	-0.85945	0.168	0.291	1	Proximal_tubule_4
CRNDE	0.00221476	1.1482	0.287	0.194	1	Proximal_tubule_4
PALLD	0.00222922	-1.15797	0.252	0.362	1	Proximal_tubule_4
BMP2K	0.00223619	-0.714744	0.35	0.453	1	Proximal_tubule_4
EPS15L1	0.00225465	-0.48312	0.294	0.432	1	Proximal_tubule_4
RESF1	0.00226012	0.901736	0.462	0.355	1	Proximal_tubule_4
RNF114	0.00226377	0.714282	0.343	0.228	1	Proximal_tubule_4
MIR29B2CHG	0.00227307	0.542354	0.629	0.547	1	Proximal_tubule_4
POLR2A	0.00228141	0.545581	0.406	0.278	1	Proximal_tubule_4
GTF2E2	0.00228473	-0.87752	0.161	0.281	1	Proximal_tubule_4
SCAF8	0.00232839	-0.56657	0.42	0.532	1	Proximal_tubule_4
CLCN6	0.00233849	0.70609	0.357	0.249	1	Proximal_tubule_4
ARHGEF28	0.00233861	0.38806	0.853	0.795	1	Proximal_tubule_4
EXPH5	0.00233979	-0.984658	0.147	0.261	1	Proximal_tubule_4
AL139260.1	0.00234422	-1.34377	0.147	0.258	1	Proximal_tubule_4
DNAJC10	0.00234709	0.570005	0.406	0.272	1	Proximal_tubule_4
MCM9	0.00234753	-0.77962	0.273	0.39	1	Proximal_tubule_4
DROSHA	0.00235035	-0.811942	0.196	0.312	1	Proximal_tubule_4
NCOA6	0.00236295	-0.61048	0.392	0.514	1	Proximal_tubule_4
CREBRF	0.0023658	0.621542	0.406	0.29	1	Proximal_tubule_4
SFT2D2	0.00239957	0.629626	0.371	0.255	1	Proximal_tubule_4
ARID5B	0.00240737	-0.621759	0.427	0.564	1	Proximal_tubule_4
CDK12	0.00241605	0.497745	0.629	0.517	1	Proximal_tubule_4
UBR4	0.00241703	0.46248	0.678	0.629	1	Proximal_tubule_4
IFNGR2	0.00241779	-1.20977	0.168	0.278	1	Proximal_tubule_4
GLB1	0.00242999	-1.05735	0.14	0.251	1	Proximal_tubule_4
ABCC3	0.00243602	0.567285	0.699	0.645	1	Proximal_tubule_4
PCNX1	0.00245759	-0.50992	0.469	0.57	1	Proximal_tubule_4
ZNF121	0.0024729	1.28164	0.259	0.168	1	Proximal_tubule_4
CAPS2	0.00248095	-1.16244	0.182	0.288	1	Proximal_tubule_4
VPS13A	0.00249013	0.3819	0.818	0.802	1	Proximal_tubule_4
OGFRL1	0.00250072	0.892327	0.259	0.158	1	Proximal_tubule_4
CCDC93	0.00250297	-0.275034	0.287	0.413	1	Proximal_tubule_4
PABPC1	0.00251376	0.55907	0.476	0.361	1	Proximal_tubule_4
PPP2R5A	0.00251883	-0.843498	0.21	0.333	1	Proximal_tubule_4
ENOSF1	0.00253204	0.330387	0.79	0.768	1	Proximal_tubule_4
BCL9	0.00254504	-1.32348	0.182	0.282	1	Proximal_tubule_4
GTF3C1	0.00256209	0.668878	0.483	0.381	1	Proximal_tubule_4
ZNF462	0.00256376	-0.429984	0.664	0.739	1	Proximal_tubule_4
ARSJ	0.00257645	-0.881985	0.224	0.346	1	Proximal_tubule_4
RAP1B	0.00259455	-0.605615	0.413	0.526	1	Proximal_tubule_4
RBL2	0.00260982	0.688087	0.434	0.324	1	Proximal_tubule_4
DDB1	0.00262106	0.817058	0.336	0.224	1	Proximal_tubule_4
F11R	0.00263369	0.65579	0.357	0.24	1	Proximal_tubule_4
ICE2	0.00264268	0.650886	0.441	0.327	1	Proximal_tubule_4
ZNF337-AS1	0.00264877	-0.769315	0.161	0.278	1	Proximal_tubule_4
RNF207	0.0026504	0.836558	0.315	0.21	1	Proximal_tubule_4
HMGA1P4	0.0026615	-0.733907	0.161	0.277	1	Proximal_tubule_4
RCHY1	0.00266372	0.579345	0.259	0.154	1	Proximal_tubule_4
ATG14	0.00271424	0.714791	0.336	0.224	1	Proximal_tubule_4
AC245060.5	0.00272433	0.963023	0.476	0.371	1	Proximal_tubule_4
MCPH1	0.00273056	-0.823365	0.336	0.444	1	Proximal_tubule_4
TMEM64	0.00274613	-1.27641	0.161	0.269	1	Proximal_tubule_4
TBCD	0.00275093	-0.440809	0.28	0.409	1	Proximal_tubule_4
PLEKHG3	0.00277496	0.847355	0.503	0.408	1	Proximal_tubule_4
ST14	0.00278994	-0.879573	0.217	0.337	1	Proximal_tubule_4
TMEM192	0.00280246	0.659491	0.315	0.199	1	Proximal_tubule_4
ASPA	0.00284124	0.880359	0.371	0.264	1	Proximal_tubule_4
ROCK1	0.00287725	-0.416494	0.413	0.557	1	Proximal_tubule_4
ANAPC7	0.00287999	0.45741	0.364	0.241	1	Proximal_tubule_4
SLC13A1	0.00288039	-0.859598	0.476	0.582	1	Proximal_tubule_4
KLHL36	0.00291703	0.797061	0.343	0.23	1	Proximal_tubule_4
SCAI	0.0029263	-0.691821	0.168	0.291	1	Proximal_tubule_4
DNMT3A	0.00293287	-0.520816	0.371	0.489	1	Proximal_tubule_4
YBX1	0.00296042	1.19309	0.273	0.179	1	Proximal_tubule_4
TNS1	0.00297873	0.374951	0.874	0.843	1	Proximal_tubule_4
BMPR1A	0.00299068	-0.569178	0.503	0.588	1	Proximal_tubule_4
CMTM4	0.00300749	-0.791972	0.21	0.334	1	Proximal_tubule_4
ADD3	0.00301822	-0.500974	0.441	0.573	1	Proximal_tubule_4
KAT8	0.00303572	1.01858	0.273	0.175	1	Proximal_tubule_4
FAM149A	0.00304086	-0.822404	0.182	0.304	1	Proximal_tubule_4
KIF9-AS1	0.0030808	-1.03674	0.189	0.301	1	Proximal_tubule_4
NFKB1	0.0030836	-0.525832	0.315	0.454	1	Proximal_tubule_4
EDRF1	0.0031106	0.927881	0.329	0.218	1	Proximal_tubule_4
STAU1	0.00311117	-0.750099	0.273	0.384	1	Proximal_tubule_4
SEC14L1	0.00312869	-1.17385	0.147	0.256	1	Proximal_tubule_4
MED13	0.00315766	-0.432739	0.524	0.624	1	Proximal_tubule_4
SREBF2	0.00315916	-0.921169	0.203	0.321	1	Proximal_tubule_4
ABCC2	0.00318886	0.713199	0.301	0.194	1	Proximal_tubule_4
PDIA3	0.00319517	0.388635	0.35	0.228	1	Proximal_tubule_4
NDUFS1	0.00319696	0.775171	0.462	0.355	1	Proximal_tubule_4
LATS2	0.00320851	-0.644668	0.28	0.402	1	Proximal_tubule_4
PIP5K1A	0.00321881	-0.487737	0.503	0.605	1	Proximal_tubule_4
ZNF189	0.00322065	1.06934	0.336	0.237	1	Proximal_tubule_4
FIGNL2	0.00322185	-0.66785	0.161	0.27	1	Proximal_tubule_4
KHDRBS1	0.00324799	-0.765885	0.322	0.432	1	Proximal_tubule_4
QTRT1	0.00325816	0.853207	0.28	0.184	1	Proximal_tubule_4
RBBP6	0.00328215	0.834417	0.448	0.367	1	Proximal_tubule_4
CDC42	0.00328395	0.67993	0.427	0.316	1	Proximal_tubule_4
CPT1A	0.00330421	-1.12162	0.21	0.316	1	Proximal_tubule_4
KAT7	0.00331175	0.647581	0.35	0.237	1	Proximal_tubule_4
TPD52	0.00331309	-0.919041	0.245	0.352	1	Proximal_tubule_4
YTHDC2	0.00331724	0.631414	0.441	0.329	1	Proximal_tubule_4
ENTPD5	0.00332805	0.597552	0.448	0.33	1	Proximal_tubule_4
HAVCR1	0.00334109	-0.654111	0.455	0.551	1	Proximal_tubule_4
PLS1	0.00335604	-0.80065	0.252	0.365	1	Proximal_tubule_4
ZNF75A	0.00338529	0.662284	0.287	0.184	1	Proximal_tubule_4
BIN3	0.00344856	-1.15484	0.147	0.253	1	Proximal_tubule_4
RPL41	0.00347893	0.784271	0.315	0.208	1	Proximal_tubule_4
CBLB	0.00348203	-0.581603	0.273	0.411	1	Proximal_tubule_4
MAN1A2	0.00348924	-0.497468	0.357	0.482	1	Proximal_tubule_4
SETDB2	0.00350601	0.522145	0.357	0.242	1	Proximal_tubule_4
EFCAB14	0.00350651	0.74856	0.301	0.203	1	Proximal_tubule_4
SETDB1	0.00354299	0.777325	0.385	0.276	1	Proximal_tubule_4
NAPA	0.00354835	0.665287	0.364	0.241	1	Proximal_tubule_4
DSTN	0.0035881	-0.730129	0.21	0.324	1	Proximal_tubule_4
UBN1	0.00366577	0.55173	0.378	0.268	1	Proximal_tubule_4
TFPI	0.00367072	0.584367	0.622	0.564	1	Proximal_tubule_4
IMMT	0.00368505	-0.694584	0.161	0.274	1	Proximal_tubule_4
CBWD2	0.00372112	0.573249	0.315	0.198	1	Proximal_tubule_4
NOP14	0.00373804	0.736307	0.252	0.153	1	Proximal_tubule_4
RBM15	0.00373835	0.822787	0.252	0.158	1	Proximal_tubule_4
LRP2	0.00373877	0.291861	0.923	0.892	1	Proximal_tubule_4
PHKB	0.00375176	-0.65176	0.406	0.509	1	Proximal_tubule_4
TECR	0.00375672	0.85914	0.252	0.153	1	Proximal_tubule_4
ARHGEF7	0.00376814	-0.47533	0.441	0.548	1	Proximal_tubule_4
MPPE1	0.00377481	0.784642	0.343	0.239	1	Proximal_tubule_4
KLF3-AS1	0.00380454	0.835616	0.259	0.161	1	Proximal_tubule_4
CLSTN1	0.00384081	-0.750535	0.301	0.412	1	Proximal_tubule_4
SYNCRIP	0.00384122	0.716499	0.462	0.369	1	Proximal_tubule_4
ZBTB43	0.00385231	0.626714	0.28	0.176	1	Proximal_tubule_4
RANBP3	0.00385349	-0.427098	0.14	0.258	1	Proximal_tubule_4
TOP1	0.00385963	-0.401033	0.252	0.383	1	Proximal_tubule_4
BBS2	0.00387898	0.832045	0.315	0.212	1	Proximal_tubule_4
ZNF3	0.00390565	0.875756	0.28	0.173	1	Proximal_tubule_4
SLC4A4	0.00390706	-0.831659	0.336	0.457	1	Proximal_tubule_4
ZFYVE16	0.00390822	0.617605	0.497	0.397	1	Proximal_tubule_4
AQP1	0.0039095	0.636906	0.538	0.476	1	Proximal_tubule_4
UIMC1	0.00391621	-0.580071	0.357	0.471	1	Proximal_tubule_4
ZNF264	0.00393837	0.905231	0.287	0.19	1	Proximal_tubule_4
ANPEP	0.00394998	0.745381	0.51	0.401	1	Proximal_tubule_4
BTBD10	0.00395575	-0.989096	0.182	0.292	1	Proximal_tubule_4
USH1C	0.00399945	-0.347948	0.587	0.657	1	Proximal_tubule_4
UBA5	0.00402864	0.755116	0.336	0.228	1	Proximal_tubule_4
CALD1	0.00403186	0.446166	0.706	0.617	1	Proximal_tubule_4
FBXW2	0.00407861	0.896797	0.371	0.268	1	Proximal_tubule_4
SOX13	0.00408135	-0.913247	0.161	0.273	1	Proximal_tubule_4
RBM14	0.00416333	0.690906	0.343	0.236	1	Proximal_tubule_4
PIK3CB	0.00421888	-0.458837	0.545	0.651	1	Proximal_tubule_4
CEP170B	0.00422313	0.637384	0.294	0.191	1	Proximal_tubule_4
TLK1	0.00424103	-0.536893	0.385	0.496	1	Proximal_tubule_4
FAM192A	0.00426635	0.664752	0.322	0.213	1	Proximal_tubule_4
PBRM1	0.00428248	-0.309741	0.441	0.565	1	Proximal_tubule_4
PLEKHM3	0.00429161	-0.660924	0.182	0.304	1	Proximal_tubule_4
KLHL22	0.00434005	-0.568381	0.217	0.337	1	Proximal_tubule_4
CXCL12	0.00434674	-0.961797	0.154	0.258	1	Proximal_tubule_4
HS6ST1	0.00442129	-1.1075	0.168	0.273	1	Proximal_tubule_4
CEP250	0.00443425	0.459873	0.287	0.181	1	Proximal_tubule_4
ALPK1	0.00445261	-0.618845	0.343	0.464	1	Proximal_tubule_4
UBE2V2	0.00450038	-1.09974	0.147	0.251	1	Proximal_tubule_4
RICTOR	0.00452267	-0.430385	0.42	0.529	1	Proximal_tubule_4
CBX7	0.00452484	0.872468	0.301	0.2	1	Proximal_tubule_4
GDI2	0.00452994	-0.678477	0.238	0.349	1	Proximal_tubule_4
BTBD8	0.00454041	0.47213	0.287	0.18	1	Proximal_tubule_4
HNRNPC	0.00456393	-0.315955	0.727	0.787	1	Proximal_tubule_4
TMEM38B	0.00456577	-1.03767	0.189	0.295	1	Proximal_tubule_4
AKT1	0.00456997	0.789116	0.294	0.194	1	Proximal_tubule_4
SPACA6	0.0045809	-0.782804	0.168	0.279	1	Proximal_tubule_4
PSEN1	0.00470313	-0.531307	0.308	0.431	1	Proximal_tubule_4
LINC00476	0.00471369	-0.585661	0.203	0.312	1	Proximal_tubule_4
NPIPB4	0.00471424	0.625244	0.476	0.367	1	Proximal_tubule_4
ANO9	0.00472258	1.01088	0.294	0.194	1	Proximal_tubule_4
ATP6V0A1	0.00472488	0.571415	0.545	0.449	1	Proximal_tubule_4
PREPL	0.0047331	0.696144	0.406	0.316	1	Proximal_tubule_4
MLEC	0.00475686	0.686083	0.378	0.268	1	Proximal_tubule_4
TMF1	0.00475746	0.870545	0.364	0.261	1	Proximal_tubule_4
DTD1	0.00480834	-0.950643	0.217	0.314	1	Proximal_tubule_4
PPIL2	0.00484407	0.446592	0.392	0.268	1	Proximal_tubule_4
ARID1A	0.00486079	-0.454417	0.441	0.543	1	Proximal_tubule_4
GYS1	0.00486635	0.42327	0.35	0.236	1	Proximal_tubule_4
CEP295	0.00487378	0.72763	0.357	0.255	1	Proximal_tubule_4
KDM2B	0.00489239	-1.281	0.175	0.265	1	Proximal_tubule_4
TTC7A	0.00491824	-0.40884	0.322	0.436	1	Proximal_tubule_4
CACNA1D	0.00492416	-0.705858	0.427	0.51	1	Proximal_tubule_4
ZNF627	0.00493446	-0.426982	0.154	0.263	1	Proximal_tubule_4
PRKAB1	0.00494564	0.657004	0.385	0.276	1	Proximal_tubule_4
ANKS3	0.00497195	0.693543	0.371	0.264	1	Proximal_tubule_4
ARID4B	0.00497991	-0.328512	0.566	0.649	1	Proximal_tubule_4
SALL1	0.00498859	0.923786	0.308	0.208	1	Proximal_tubule_4
SUSD6	0.00500066	-0.874645	0.245	0.352	1	Proximal_tubule_4
UNC13B	0.00500827	-0.386036	0.399	0.515	1	Proximal_tubule_4
NPAS2	0.00501343	-0.678076	0.371	0.457	1	Proximal_tubule_4
XPO1	0.00502571	0.517274	0.72	0.658	1	Proximal_tubule_4
KLC4	0.00503379	0.982693	0.252	0.159	1	Proximal_tubule_4
PSMD9	0.0050895	0.645165	0.28	0.173	1	Proximal_tubule_4
UNC5CL	0.00514639	0.95453	0.427	0.316	1	Proximal_tubule_4
FLYWCH1	0.00517632	0.807336	0.259	0.165	1	Proximal_tubule_4
ZNF506	0.00521647	0.52864	0.476	0.37	1	Proximal_tubule_4
CTNNA1	0.00525555	-0.404723	0.601	0.695	1	Proximal_tubule_4
GPAT4	0.0052835	0.503837	0.28	0.176	1	Proximal_tubule_4
ZBTB38	0.00528867	0.663621	0.58	0.497	1	Proximal_tubule_4
NAPEPLD	0.00533715	0.631124	0.476	0.375	1	Proximal_tubule_4
EEA1	0.00535417	-0.593879	0.301	0.398	1	Proximal_tubule_4
CR381653.1	0.00543975	-0.597585	0.203	0.315	1	Proximal_tubule_4
SBNO2	0.00544086	-0.958931	0.182	0.284	1	Proximal_tubule_4
SETD3	0.00549787	-0.426421	0.448	0.574	1	Proximal_tubule_4
CCNT2	0.00550528	0.669204	0.399	0.302	1	Proximal_tubule_4
EYA3	0.00555051	-0.525303	0.399	0.51	1	Proximal_tubule_4
MARK2	0.00557093	-0.499371	0.273	0.393	1	Proximal_tubule_4
UBE3B	0.00560103	0.835783	0.308	0.208	1	Proximal_tubule_4
ERP44	0.00567082	-0.763638	0.21	0.324	1	Proximal_tubule_4
MTR	0.00567158	0.527647	0.643	0.565	1	Proximal_tubule_4
ITGB5	0.00573261	-0.568336	0.322	0.435	1	Proximal_tubule_4
RASA1	0.00577478	-0.581103	0.385	0.483	1	Proximal_tubule_4
SEPTIN10	0.00577492	-0.583034	0.231	0.353	1	Proximal_tubule_4
MICU2	0.00578432	-0.49032	0.329	0.446	1	Proximal_tubule_4
MYO15B	0.00579392	0.66403	0.538	0.444	1	Proximal_tubule_4
CARD10	0.00579567	1.11692	0.273	0.186	1	Proximal_tubule_4
TSG101	0.00580781	-0.526416	0.182	0.3	1	Proximal_tubule_4
ZFYVE9	0.00581506	-0.563582	0.301	0.427	1	Proximal_tubule_4
MEAK7	0.00585975	0.443931	0.308	0.203	1	Proximal_tubule_4
BRD7	0.00587983	0.647142	0.315	0.212	1	Proximal_tubule_4
DNAAF4	0.00587984	-0.541826	0.273	0.385	1	Proximal_tubule_4
ZNF594	0.00590495	0.718014	0.322	0.23	1	Proximal_tubule_4
ITPR2	0.00593272	-0.383542	0.469	0.602	1	Proximal_tubule_4
MPRIP	0.00595474	-0.490894	0.503	0.607	1	Proximal_tubule_4
U2AF2	0.00598505	0.74299	0.329	0.231	1	Proximal_tubule_4
RAPH1	0.00601396	-0.739502	0.203	0.312	1	Proximal_tubule_4
ATP6V1A	0.00602317	-0.617822	0.182	0.288	1	Proximal_tubule_4
SEMA4B	0.0060243	-1.06615	0.154	0.258	1	Proximal_tubule_4
CD58	0.0060332	-0.783575	0.217	0.324	1	Proximal_tubule_4
DDX11	0.00608383	0.693171	0.266	0.17	1	Proximal_tubule_4
COL4A1	0.0061639	0.519173	0.797	0.796	1	Proximal_tubule_4
IL6ST	0.00616401	0.529359	0.545	0.445	1	Proximal_tubule_4
HSPH1	0.0061914	0.815369	0.252	0.159	1	Proximal_tubule_4
PKN2	0.00620589	0.63889	0.65	0.621	1	Proximal_tubule_4
AC006504.5	0.00624669	-0.645561	0.224	0.323	1	Proximal_tubule_4
CDC27	0.00626374	-0.830044	0.21	0.32	1	Proximal_tubule_4
DLST	0.00633017	0.78673	0.28	0.182	1	Proximal_tubule_4
PTEN	0.00636819	-0.333801	0.392	0.522	1	Proximal_tubule_4
PITPNM2	0.00640737	-0.962572	0.175	0.279	1	Proximal_tubule_4
RPRD1A	0.00646964	-0.589862	0.315	0.42	1	Proximal_tubule_4
ARPC2	0.00662431	0.652219	0.427	0.32	1	Proximal_tubule_4
PFKL	0.00665614	0.657924	0.357	0.256	1	Proximal_tubule_4
EIF4B	0.00670158	0.631698	0.455	0.357	1	Proximal_tubule_4
POFUT2	0.00670898	0.52376	0.28	0.179	1	Proximal_tubule_4
LNX2	0.00671591	-0.6283	0.161	0.268	1	Proximal_tubule_4
PPP3CB	0.00672382	-0.6647	0.266	0.383	1	Proximal_tubule_4
FOXK1	0.00675799	-0.461209	0.385	0.517	1	Proximal_tubule_4
LRP5L	0.00679184	-0.942857	0.154	0.258	1	Proximal_tubule_4
SLC25A48	0.00679337	-0.775477	0.189	0.297	1	Proximal_tubule_4
ARHGEF38	0.00687673	-0.966016	0.217	0.314	1	Proximal_tubule_4
SLC11A2	0.0068769	0.714047	0.385	0.288	1	Proximal_tubule_4
RAB3IP	0.00688425	0.528168	0.713	0.652	1	Proximal_tubule_4
CLSTN3	0.00690117	0.759967	0.343	0.244	1	Proximal_tubule_4
KLHL24	0.00691414	0.600731	0.462	0.366	1	Proximal_tubule_4
MAPK1	0.00693713	-0.510827	0.385	0.499	1	Proximal_tubule_4
DAZAP1	0.00695975	0.422952	0.503	0.401	1	Proximal_tubule_4
ATP2B4	0.00700868	-0.867993	0.182	0.282	1	Proximal_tubule_4
PLEKHA1	0.00702239	0.556486	0.678	0.607	1	Proximal_tubule_4
FBXL4	0.00702384	-0.507402	0.301	0.425	1	Proximal_tubule_4
SEC63	0.00703702	-0.530716	0.406	0.495	1	Proximal_tubule_4
TECPR2	0.00705826	-0.584416	0.252	0.348	1	Proximal_tubule_4
DNAH7	0.00706334	-0.298883	0.552	0.661	1	Proximal_tubule_4
CHPT1	0.0070673	0.697098	0.385	0.282	1	Proximal_tubule_4
BRAF	0.00716415	-0.363991	0.566	0.671	1	Proximal_tubule_4
TMEM260	0.00719919	-0.856321	0.238	0.341	1	Proximal_tubule_4
EIF2A	0.00720859	0.653574	0.252	0.159	1	Proximal_tubule_4
C1GALT1	0.00723438	-0.733571	0.259	0.362	1	Proximal_tubule_4
PAN2	0.00725162	0.685949	0.273	0.176	1	Proximal_tubule_4
SNX1	0.00735163	0.540236	0.448	0.348	1	Proximal_tubule_4
BPTF	0.00737561	0.457231	0.825	0.795	1	Proximal_tubule_4
LRRIQ1	0.00738029	-0.585085	0.28	0.384	1	Proximal_tubule_4
FRA10AC1	0.00746012	0.53188	0.357	0.254	1	Proximal_tubule_4
RCOR1	0.00748951	-0.567448	0.287	0.401	1	Proximal_tubule_4
FDFT1	0.00750136	0.400599	0.301	0.193	1	Proximal_tubule_4
ZNF133	0.00754833	-0.682329	0.238	0.348	1	Proximal_tubule_4
CDK5RAP2	0.00755465	-0.465438	0.252	0.366	1	Proximal_tubule_4
VPS35	0.00756044	0.833922	0.259	0.167	1	Proximal_tubule_4
PRKAA2	0.00756382	0.715597	0.559	0.487	1	Proximal_tubule_4
UBTF	0.00760894	1.08404	0.301	0.218	1	Proximal_tubule_4
RASGRP1	0.00768325	-0.424434	0.154	0.264	1	Proximal_tubule_4
SH2B1	0.00770824	0.626569	0.441	0.327	1	Proximal_tubule_4
STAT3	0.0077155	-0.489146	0.441	0.548	1	Proximal_tubule_4
TANC1	0.00775748	-0.377996	0.497	0.606	1	Proximal_tubule_4
WDR82	0.00787896	0.536025	0.364	0.259	1	Proximal_tubule_4
ZNF789	0.00789868	1.1071	0.287	0.203	1	Proximal_tubule_4
MAP4K4	0.0079202	-0.298426	0.587	0.675	1	Proximal_tubule_4
XRCC5	0.00794563	-0.40006	0.406	0.545	1	Proximal_tubule_4
PSMA6	0.007981	0.746723	0.273	0.179	1	Proximal_tubule_4
TTC28-AS1	0.00805937	-0.854096	0.168	0.273	1	Proximal_tubule_4
SERINC2	0.00806286	-0.649466	0.182	0.288	1	Proximal_tubule_4
MPZL1	0.00811861	-0.823187	0.196	0.302	1	Proximal_tubule_4
KDM6B	0.00818688	0.464461	0.343	0.241	1	Proximal_tubule_4
ARL17B	0.00821934	-0.683011	0.182	0.288	1	Proximal_tubule_4
CUL3	0.00825134	-0.641439	0.406	0.501	1	Proximal_tubule_4
ANKDD1B	0.00825826	-0.877653	0.21	0.311	1	Proximal_tubule_4
TAPBP	0.00827783	0.760068	0.42	0.334	1	Proximal_tubule_4
IL15	0.00842228	-0.923794	0.154	0.253	1	Proximal_tubule_4
C9orf85	0.00847252	-0.861474	0.175	0.277	1	Proximal_tubule_4
LARP1B	0.00848616	-0.508529	0.476	0.564	1	Proximal_tubule_4
TPP2	0.00850335	0.704031	0.448	0.348	1	Proximal_tubule_4
LPCAT3	0.00853266	-0.724982	0.245	0.344	1	Proximal_tubule_4
SCAP	0.00855523	-0.554135	0.21	0.315	1	Proximal_tubule_4
LZTS3	0.0085682	0.944726	0.315	0.231	1	Proximal_tubule_4
NCOR2	0.00860261	-0.260773	0.531	0.651	1	Proximal_tubule_4
CCSER2	0.00861997	-0.553458	0.322	0.435	1	Proximal_tubule_4
RUSC2	0.00865816	-0.588089	0.371	0.463	1	Proximal_tubule_4
INTS1	0.00866547	0.862134	0.28	0.189	1	Proximal_tubule_4
DNASE1	0.00869074	0.516577	0.399	0.278	1	Proximal_tubule_4
PDPK1	0.00874763	-0.285975	0.378	0.485	1	Proximal_tubule_4
KLHL2	0.0087511	-0.372772	0.147	0.259	1	Proximal_tubule_4
RHOT1	0.00875264	-0.490761	0.259	0.361	1	Proximal_tubule_4
LINC00958	0.00878899	0.893097	0.336	0.242	1	Proximal_tubule_4
NRG1	0.00879197	-0.416142	0.455	0.582	1	Proximal_tubule_4
PLEKHA2	0.00881498	-0.633197	0.315	0.425	1	Proximal_tubule_4
ABI2	0.00882382	0.573601	0.559	0.481	1	Proximal_tubule_4
POM121	0.00884545	-0.369103	0.385	0.5	1	Proximal_tubule_4
L3MBTL1	0.00891867	0.545595	0.364	0.269	1	Proximal_tubule_4
CDH6	0.00896623	-0.412351	0.839	0.87	1	Proximal_tubule_4
ZNF706	0.00898493	0.663624	0.301	0.205	1	Proximal_tubule_4
ECE1	0.00899963	-0.754814	0.252	0.349	1	Proximal_tubule_4
ERBIN	0.00907883	-0.426046	0.594	0.676	1	Proximal_tubule_4
KIAA1549	0.00911602	-0.47811	0.434	0.527	1	Proximal_tubule_4
CEP192	0.00919849	-0.636158	0.28	0.39	1	Proximal_tubule_4
CCNI	0.00921683	0.715781	0.357	0.26	1	Proximal_tubule_4
PDZD8	0.00930604	-0.670745	0.322	0.422	1	Proximal_tubule_4
DCAF1	0.00945585	-0.85328	0.154	0.251	1	Proximal_tubule_4
IFT74	0.00947224	-0.730437	0.273	0.375	1	Proximal_tubule_4
DIXDC1	0.00947409	-0.63395	0.315	0.412	1	Proximal_tubule_4
USP53	0.00948015	0.631013	0.497	0.402	1	Proximal_tubule_4
NCK1	0.00948831	-0.784781	0.175	0.277	1	Proximal_tubule_4
LMO7	0.00950134	-0.458179	0.51	0.614	1	Proximal_tubule_4
CDK6	0.00953813	-0.81782	0.273	0.366	1	Proximal_tubule_4
CEP89	0.00953858	-0.905411	0.21	0.306	1	Proximal_tubule_4
PARP8	0.00970934	-0.716546	0.224	0.325	1	Proximal_tubule_4
PPM1D	0.0097243	-0.998982	0.161	0.251	1	Proximal_tubule_4
WDTC1	0.0097258	-0.669898	0.175	0.272	1	Proximal_tubule_4
MGAT4A	0.00991773	-0.70691	0.364	0.46	1	Proximal_tubule_4
PDCD4	0.00997484	0.689106	0.301	0.209	1	Proximal_tubule_4
AP2A1	0.0100168	0.395816	0.294	0.193	1	Proximal_tubule_4
LINC02027	0.0100283	-0.562676	0.343	0.436	1	Proximal_tubule_4
TJP2	0.0100745	-0.347459	0.58	0.68	1	Proximal_tubule_4
ZNF626	0.0100833	-0.89666	0.294	0.378	1	Proximal_tubule_4
AC084198.2	0.0101313	-0.879243	0.196	0.29	1	Proximal_tubule_4
POC1B	0.0102189	-0.67026	0.168	0.261	1	Proximal_tubule_4
MRPS21	0.0102277	0.671179	0.301	0.21	1	Proximal_tubule_4
RARS	0.0102547	0.536027	0.252	0.161	1	Proximal_tubule_4
TMEM59	0.0102681	0.443736	0.252	0.159	1	Proximal_tubule_4
PTPN3	0.010274	-0.424831	0.566	0.628	1	Proximal_tubule_4
NRDE2	0.0102819	0.739009	0.294	0.2	1	Proximal_tubule_4
CLCF1	0.0103613	0.480312	0.343	0.244	1	Proximal_tubule_4
PI4K2B	0.0103871	-0.959225	0.168	0.263	1	Proximal_tubule_4
SPINT2	0.0103916	0.512711	0.413	0.315	1	Proximal_tubule_4
REST	0.0103959	0.636538	0.427	0.329	1	Proximal_tubule_4
ATG5	0.0104038	-0.507336	0.217	0.329	1	Proximal_tubule_4
BRD8	0.010449	0.781551	0.343	0.256	1	Proximal_tubule_4
NVL	0.0104513	-0.838429	0.217	0.314	1	Proximal_tubule_4
RMDN1	0.0104568	0.700592	0.336	0.241	1	Proximal_tubule_4
PKD2	0.0104991	-0.378064	0.385	0.523	1	Proximal_tubule_4
AKAP11	0.0105257	0.756501	0.441	0.365	1	Proximal_tubule_4
KIF21A	0.0105381	0.353544	0.664	0.596	1	Proximal_tubule_4
ENTPD4	0.0106278	0.846547	0.287	0.204	1	Proximal_tubule_4
STXBP4	0.0106422	-0.476188	0.252	0.36	1	Proximal_tubule_4
IRF2	0.0106964	-0.922999	0.168	0.26	1	Proximal_tubule_4
IL17RD	0.0108643	-0.732988	0.154	0.254	1	Proximal_tubule_4
WDR26	0.0108859	0.42486	0.531	0.438	1	Proximal_tubule_4
CSNK1D	0.0109592	0.697971	0.476	0.388	1	Proximal_tubule_4
LINC00963	0.0109595	0.91809	0.252	0.167	1	Proximal_tubule_4
PDE1A	0.0109792	-0.594998	0.147	0.251	1	Proximal_tubule_4
RAPGEF5	0.0110303	-1.30045	0.182	0.269	1	Proximal_tubule_4
DDHD2	0.0110969	0.767693	0.336	0.247	1	Proximal_tubule_4
CAAP1	0.0111013	-0.674871	0.217	0.316	1	Proximal_tubule_4
EPB41	0.0111183	-0.257454	0.448	0.555	1	Proximal_tubule_4
KCMF1	0.0112805	-0.704012	0.28	0.375	1	Proximal_tubule_4
MDC1	0.0113071	0.862221	0.266	0.172	1	Proximal_tubule_4
NIN	0.011367	0.692211	0.378	0.281	1	Proximal_tubule_4
ZMYND8	0.011467	-0.480081	0.399	0.506	1	Proximal_tubule_4
CCNC	0.0115092	0.536774	0.301	0.208	1	Proximal_tubule_4
RPGRIP1L	0.0115096	0.459575	0.343	0.23	1	Proximal_tubule_4
HERC1	0.0115203	-0.386167	0.517	0.598	1	Proximal_tubule_4
MKLN1	0.0115467	-0.366011	0.657	0.721	1	Proximal_tubule_4
NFRKB	0.011738	0.647787	0.266	0.177	1	Proximal_tubule_4
STAT2	0.0117472	0.632598	0.343	0.244	1	Proximal_tubule_4
DLD	0.0118625	0.856409	0.259	0.176	1	Proximal_tubule_4
HLA-B	0.0118807	0.824454	0.343	0.26	1	Proximal_tubule_4
RHOBTB1	0.0118916	0.36011	0.413	0.305	1	Proximal_tubule_4
SRRT	0.0119597	0.563248	0.336	0.239	1	Proximal_tubule_4
FUT10	0.0119722	-0.953226	0.168	0.258	1	Proximal_tubule_4
KANSL1	0.0119806	-0.309578	0.804	0.837	1	Proximal_tubule_4
TOX4	0.0120334	0.507477	0.287	0.193	1	Proximal_tubule_4
SH3BP4	0.0121676	-1.16622	0.182	0.263	1	Proximal_tubule_4
PHF10	0.0122578	0.607089	0.259	0.17	1	Proximal_tubule_4
PAK4	0.0123877	-0.577001	0.175	0.274	1	Proximal_tubule_4
GOLGA3	0.0123881	0.713062	0.455	0.37	1	Proximal_tubule_4
ZNF276	0.0124107	0.883881	0.273	0.185	1	Proximal_tubule_4
RPL31	0.0124353	0.752588	0.301	0.212	1	Proximal_tubule_4
QRICH1	0.0124368	-0.570958	0.259	0.357	1	Proximal_tubule_4
NPM1	0.0124573	0.672353	0.336	0.245	1	Proximal_tubule_4
STRN	0.0125533	-0.528297	0.336	0.446	1	Proximal_tubule_4
PNPLA7	0.0125737	-1.0455	0.168	0.26	1	Proximal_tubule_4
ASCC3	0.0126882	-0.404834	0.469	0.557	1	Proximal_tubule_4
ARMC9	0.0129817	-0.431568	0.35	0.455	1	Proximal_tubule_4
PARVA	0.0130288	-0.538489	0.343	0.452	1	Proximal_tubule_4
CCDC88A	0.013061	0.650847	0.287	0.2	1	Proximal_tubule_4
SSH1	0.0131046	-0.730976	0.245	0.339	1	Proximal_tubule_4
ZCCHC8	0.0131473	0.750749	0.28	0.194	1	Proximal_tubule_4
LINC02471	0.0131681	-0.549173	0.315	0.407	1	Proximal_tubule_4
VPS13C	0.0132041	0.443607	0.734	0.694	1	Proximal_tubule_4
ZNF195	0.0132388	0.721356	0.357	0.269	1	Proximal_tubule_4
JAK2	0.0133943	-0.542255	0.287	0.38	1	Proximal_tubule_4
FRYL	0.0134091	-0.34946	0.538	0.634	1	Proximal_tubule_4
HAGH	0.0134164	0.748903	0.252	0.167	1	Proximal_tubule_4
CSAD	0.0134666	0.562562	0.364	0.273	1	Proximal_tubule_4
NFYC	0.0134671	-0.501629	0.266	0.38	1	Proximal_tubule_4
GBF1	0.0134743	-0.387738	0.462	0.559	1	Proximal_tubule_4
MFSD8	0.0135782	0.966746	0.273	0.193	1	Proximal_tubule_4
GPR155	0.0136266	0.720496	0.308	0.223	1	Proximal_tubule_4
DHRS7B	0.0137025	-0.370155	0.217	0.318	1	Proximal_tubule_4
CHMP3	0.0137738	-0.774545	0.161	0.255	1	Proximal_tubule_4
FUBP1	0.0138481	0.524938	0.51	0.404	1	Proximal_tubule_4
PDIA5	0.0138632	-0.868196	0.224	0.316	1	Proximal_tubule_4
LTN1	0.0138849	0.625391	0.329	0.24	1	Proximal_tubule_4
CPSF6	0.0139255	0.574103	0.469	0.401	1	Proximal_tubule_4
ZNF507	0.0139571	0.684346	0.378	0.284	1	Proximal_tubule_4
ANAPC16	0.0139752	0.396984	0.455	0.355	1	Proximal_tubule_4
UBAP2	0.0140572	-0.481569	0.448	0.547	1	Proximal_tubule_4
BEND7	0.0140753	-0.336876	0.531	0.636	1	Proximal_tubule_4
SMPD4	0.014087	0.439004	0.315	0.208	1	Proximal_tubule_4
AKT2	0.0142014	0.678219	0.441	0.365	1	Proximal_tubule_4
RAB3GAP2	0.0142157	-0.506609	0.371	0.48	1	Proximal_tubule_4
CARD8	0.0142172	0.544533	0.273	0.185	1	Proximal_tubule_4
PACS2	0.0142642	-0.490464	0.364	0.469	1	Proximal_tubule_4
RBBP4	0.0144422	0.608393	0.462	0.388	1	Proximal_tubule_4
TENT2	0.0144549	-0.490495	0.455	0.527	1	Proximal_tubule_4
DPYSL2	0.014538	-0.816269	0.203	0.292	1	Proximal_tubule_4
KLC1	0.0145757	-0.378451	0.524	0.608	1	Proximal_tubule_4
FAM135A	0.0145995	-0.497645	0.336	0.441	1	Proximal_tubule_4
MTA3	0.0145996	-0.524928	0.385	0.477	1	Proximal_tubule_4
NUDCD3	0.0146598	-0.450306	0.364	0.458	1	Proximal_tubule_4
YPEL2	0.0146681	-0.64779	0.364	0.455	1	Proximal_tubule_4
CTNND1	0.0146741	-0.299419	0.797	0.833	1	Proximal_tubule_4
LMBRD1	0.0147889	-0.591094	0.252	0.351	1	Proximal_tubule_4
PEX13	0.0148267	-0.971356	0.168	0.253	1	Proximal_tubule_4
WDR7	0.0148487	-0.451488	0.259	0.366	1	Proximal_tubule_4
PRKCSH	0.0149771	0.590126	0.259	0.167	1	Proximal_tubule_4
IRAK1BP1	0.0149972	-0.566419	0.308	0.413	1	Proximal_tubule_4
AKAP13	0.0150516	-0.283728	0.727	0.811	1	Proximal_tubule_4
PRRC2B	0.0150769	0.385247	0.797	0.755	1	Proximal_tubule_4
TRAP1	0.0150858	-0.712505	0.28	0.384	1	Proximal_tubule_4
SBF1	0.0152395	0.522907	0.35	0.258	1	Proximal_tubule_4
ALDH1L1	0.0152781	0.629701	0.483	0.381	1	Proximal_tubule_4
CCNG2	0.0153577	0.693461	0.252	0.168	1	Proximal_tubule_4
NUCB1	0.0154968	0.625097	0.301	0.216	1	Proximal_tubule_4
DNM1	0.0155539	0.455238	0.629	0.606	1	Proximal_tubule_4
DNAH6	0.0155888	-0.433302	0.231	0.333	1	Proximal_tubule_4
TRIM37	0.0156512	-0.897166	0.196	0.283	1	Proximal_tubule_4
CEP290	0.0156647	0.687478	0.497	0.421	1	Proximal_tubule_4
GOSR2	0.0156833	0.447307	0.273	0.184	1	Proximal_tubule_4
CELF1	0.0156949	-0.419847	0.608	0.667	1	Proximal_tubule_4
EIF3J	0.0156981	0.652421	0.301	0.214	1	Proximal_tubule_4
SLC48A1	0.0157103	0.611804	0.322	0.233	1	Proximal_tubule_4
FLVCR2	0.0157361	-0.878168	0.231	0.324	1	Proximal_tubule_4
FNTA	0.0157662	0.588332	0.357	0.263	1	Proximal_tubule_4
COQ4	0.0157995	0.635749	0.406	0.329	1	Proximal_tubule_4
PDPR	0.0158765	0.699787	0.427	0.347	1	Proximal_tubule_4
FAM91A1	0.0159342	0.691245	0.322	0.233	1	Proximal_tubule_4
VPS36	0.0160235	0.560825	0.329	0.228	1	Proximal_tubule_4
CPEB2	0.0160608	-0.659063	0.371	0.459	1	Proximal_tubule_4
PRPF3	0.0160656	0.475624	0.42	0.324	1	Proximal_tubule_4
NADSYN1	0.0160826	0.627795	0.378	0.298	1	Proximal_tubule_4
CNOT6L	0.0163694	-0.867352	0.196	0.282	1	Proximal_tubule_4
SCFD1	0.0164035	-0.420827	0.287	0.389	1	Proximal_tubule_4
HEATR1	0.0164496	0.448146	0.329	0.237	1	Proximal_tubule_4
ARMH4	0.0165218	-0.881713	0.231	0.32	1	Proximal_tubule_4
NEDD9	0.0166289	-0.686769	0.371	0.45	1	Proximal_tubule_4
CCDC6	0.0166547	-0.765703	0.259	0.342	1	Proximal_tubule_4
LPGAT1	0.0166778	-0.639831	0.406	0.485	1	Proximal_tubule_4
NRDC	0.0168413	0.545224	0.559	0.48	1	Proximal_tubule_4
CLASP2	0.0168747	-0.321951	0.42	0.505	1	Proximal_tubule_4
SORBS2	0.0169621	-0.345654	0.643	0.726	1	Proximal_tubule_4
SPARC	0.0169692	-0.678045	0.259	0.158	1	Proximal_tubule_4
GALNT11	0.0169761	0.457655	0.643	0.593	1	Proximal_tubule_4
CLEC2D	0.0170016	0.662845	0.294	0.204	1	Proximal_tubule_4
ARFGEF2	0.0170297	-0.510832	0.441	0.517	1	Proximal_tubule_4
NSUN4	0.0170635	0.727953	0.252	0.167	1	Proximal_tubule_4
OCLN	0.01716	-0.51172	0.294	0.406	1	Proximal_tubule_4
EML6	0.0171679	-1.01725	0.189	0.274	1	Proximal_tubule_4
DNAJC15	0.0172024	-0.718633	0.189	0.288	1	Proximal_tubule_4
TTC23	0.0172493	-0.884291	0.189	0.273	1	Proximal_tubule_4
WASF2	0.0173812	-0.620738	0.392	0.467	1	Proximal_tubule_4
HECTD2	0.0174325	-0.775995	0.231	0.324	1	Proximal_tubule_4
CTBP1	0.0174762	0.454237	0.559	0.467	1	Proximal_tubule_4
RCBTB2	0.01748	0.488685	0.273	0.19	1	Proximal_tubule_4
KMT2D	0.0175101	0.695624	0.455	0.366	1	Proximal_tubule_4
USP3	0.0176241	-0.548915	0.336	0.416	1	Proximal_tubule_4
KIAA1109	0.0177191	0.395977	0.769	0.745	1	Proximal_tubule_4
ASRGL1	0.0178928	0.476873	0.399	0.311	1	Proximal_tubule_4
WIPF2	0.017933	-0.46413	0.315	0.407	1	Proximal_tubule_4
HEATR5A	0.0179527	-0.573598	0.217	0.311	1	Proximal_tubule_4
ELOVL5	0.0180258	-0.265678	0.168	0.259	1	Proximal_tubule_4
YEATS2	0.0181556	-0.572543	0.336	0.423	1	Proximal_tubule_4
RAB3GAP1	0.0184157	-0.452229	0.392	0.487	1	Proximal_tubule_4
ZNF654	0.0184953	-0.596373	0.161	0.251	1	Proximal_tubule_4
AC092683.1	0.0185663	0.493576	0.552	0.491	1	Proximal_tubule_4
TENT4B	0.0185944	-0.47945	0.196	0.282	1	Proximal_tubule_4
SUDS3	0.0186001	0.505907	0.336	0.249	1	Proximal_tubule_4
ZBTB40	0.0186358	0.553033	0.287	0.2	1	Proximal_tubule_4
ZNRF2	0.0187581	-0.715082	0.182	0.274	1	Proximal_tubule_4
CSDE1	0.0188385	0.474949	0.413	0.314	1	Proximal_tubule_4
PTPN18	0.0189523	0.558876	0.294	0.204	1	Proximal_tubule_4
BRD9	0.019012	0.347773	0.329	0.235	1	Proximal_tubule_4
BCL9L	0.0190393	0.610163	0.28	0.194	1	Proximal_tubule_4
MSH2	0.0191324	-0.94825	0.182	0.263	1	Proximal_tubule_4
IFRD1	0.0191383	0.933807	0.294	0.214	1	Proximal_tubule_4
POR	0.0191911	-0.479833	0.231	0.324	1	Proximal_tubule_4
RBM19	0.0192655	-0.423639	0.287	0.383	1	Proximal_tubule_4
FCHO2	0.019267	-0.40704	0.35	0.454	1	Proximal_tubule_4
USP24	0.0193619	-0.31617	0.455	0.556	1	Proximal_tubule_4
ZER1	0.0194198	-0.576007	0.252	0.352	1	Proximal_tubule_4
PAPPA	0.0194725	-0.617728	0.287	0.38	1	Proximal_tubule_4
NFIC	0.0195434	-0.488654	0.364	0.449	1	Proximal_tubule_4
ACTN4	0.019562	0.367407	0.72	0.7	1	Proximal_tubule_4
TNFRSF10B	0.0195947	-0.575715	0.301	0.395	1	Proximal_tubule_4
CCDC180	0.0196029	0.500377	0.273	0.184	1	Proximal_tubule_4
ZDHHC21	0.0197721	0.669733	0.503	0.443	1	Proximal_tubule_4
PJA2	0.0197803	0.4837	0.399	0.301	1	Proximal_tubule_4
ERICH1	0.0199531	-0.333592	0.559	0.662	1	Proximal_tubule_4
AF117829.1	0.0202797	-0.298772	0.601	0.682	1	Proximal_tubule_4
KCNJ16	0.0205168	0.358074	0.776	0.805	1	Proximal_tubule_4
EFHC1	0.0206594	0.707408	0.399	0.332	1	Proximal_tubule_4
SENP6	0.0208191	-0.30308	0.58	0.668	1	Proximal_tubule_4
DENND5A	0.0209537	-0.673865	0.301	0.393	1	Proximal_tubule_4
WDR37	0.0209539	-0.379906	0.294	0.379	1	Proximal_tubule_4
PGM3	0.0209584	0.662343	0.259	0.179	1	Proximal_tubule_4
IPO7	0.0209826	-0.874593	0.217	0.297	1	Proximal_tubule_4
VPS8	0.0210257	-0.390568	0.336	0.432	1	Proximal_tubule_4
FUBP3	0.0211012	-0.672638	0.259	0.346	1	Proximal_tubule_4
ASPSCR1	0.0211555	0.599612	0.28	0.194	1	Proximal_tubule_4
NR3C1	0.0211816	-0.409112	0.287	0.379	1	Proximal_tubule_4
WWP1	0.0211995	-0.39771	0.601	0.658	1	Proximal_tubule_4
ASS1	0.0213054	0.583165	0.385	0.298	1	Proximal_tubule_4
TMEM176B	0.0213397	0.578062	0.378	0.295	1	Proximal_tubule_4
CLOCK	0.0213744	-0.599768	0.245	0.348	1	Proximal_tubule_4
POGZ	0.0214816	0.266371	0.692	0.606	1	Proximal_tubule_4
MTCH1	0.0215241	0.70187	0.252	0.167	1	Proximal_tubule_4
ATG4B	0.0215248	0.366467	0.406	0.312	1	Proximal_tubule_4
TRAPPC10	0.0216092	-0.531991	0.287	0.376	1	Proximal_tubule_4
KPNA5	0.0216234	0.601948	0.322	0.233	1	Proximal_tubule_4
HADHA	0.0217286	0.639461	0.329	0.245	1	Proximal_tubule_4
ABCF1	0.0217758	0.592706	0.28	0.196	1	Proximal_tubule_4
GFOD2	0.021779	0.349045	0.273	0.186	1	Proximal_tubule_4
SECISBP2L	0.0218479	0.415676	0.49	0.399	1	Proximal_tubule_4
CCDC40	0.0220971	-0.412991	0.287	0.383	1	Proximal_tubule_4
GPR160	0.0222637	-0.552894	0.224	0.316	1	Proximal_tubule_4
POC1B-AS1	0.022526	1.11055	0.252	0.186	1	Proximal_tubule_4
ATP1B1	0.0226051	0.323473	0.65	0.557	1	Proximal_tubule_4
DOT1L	0.0227675	0.696701	0.406	0.327	1	Proximal_tubule_4
ZNF106	0.0229332	0.784996	0.392	0.312	1	Proximal_tubule_4
CELSR2	0.0230096	0.46954	0.287	0.207	1	Proximal_tubule_4
ITGA2	0.0231908	-0.965647	0.231	0.302	1	Proximal_tubule_4
AP004608.1	0.0232181	0.684683	0.357	0.276	1	Proximal_tubule_4
PTPRD	0.0232556	-0.393922	0.755	0.795	1	Proximal_tubule_4
APPL1	0.0232599	0.512057	0.308	0.227	1	Proximal_tubule_4
SYNRG	0.0233713	0.382993	0.524	0.448	1	Proximal_tubule_4
MORC2	0.0234365	0.409879	0.336	0.239	1	Proximal_tubule_4
TTC38	0.0235036	0.656569	0.413	0.33	1	Proximal_tubule_4
PDE8A	0.0235474	-0.459122	0.476	0.528	1	Proximal_tubule_4
KLF7	0.0236623	-0.335044	0.294	0.398	1	Proximal_tubule_4
MTX2	0.0236914	-0.69833	0.266	0.349	1	Proximal_tubule_4
SPAG9	0.0239032	0.286987	0.755	0.75	1	Proximal_tubule_4
VPS45	0.024088	-0.814489	0.231	0.311	1	Proximal_tubule_4
FBXW8	0.0241469	-0.52464	0.287	0.375	1	Proximal_tubule_4
INPP5F	0.0241809	-0.787297	0.161	0.251	1	Proximal_tubule_4
DHX9	0.0242275	0.695644	0.455	0.365	1	Proximal_tubule_4
SAMD9L	0.024246	0.441979	0.252	0.173	1	Proximal_tubule_4
SUZ12	0.0246509	-0.2521	0.329	0.436	1	Proximal_tubule_4
CABLES1	0.0246563	-0.559531	0.385	0.459	1	Proximal_tubule_4
PAX8-AS1	0.0248474	-0.402963	0.455	0.548	1	Proximal_tubule_4
SLC25A29	0.0248951	0.4307	0.497	0.416	1	Proximal_tubule_4
RNF11	0.0249738	-0.742503	0.168	0.251	1	Proximal_tubule_4
CACUL1	0.0250354	0.483142	0.42	0.328	1	Proximal_tubule_4
CABIN1	0.0251387	0.362082	0.587	0.531	1	Proximal_tubule_4
LYST	0.0251505	-0.411882	0.196	0.287	1	Proximal_tubule_4
MRPS6	0.0254002	0.267332	0.329	0.239	1	Proximal_tubule_4
DCTN1	0.0256713	1.09963	0.266	0.198	1	Proximal_tubule_4
AFMID	0.0258954	0.263755	0.448	0.343	1	Proximal_tubule_4
GALM	0.0259137	-0.399969	0.287	0.389	1	Proximal_tubule_4
TMC4	0.0261082	0.438493	0.273	0.191	1	Proximal_tubule_4
FAM126B	0.0261338	0.531959	0.343	0.259	1	Proximal_tubule_4
ME3	0.026203	-0.348394	0.182	0.269	1	Proximal_tubule_4
ATM	0.0263107	0.383296	0.657	0.603	1	Proximal_tubule_4
HSPA4L	0.0263199	0.540672	0.273	0.193	1	Proximal_tubule_4
TET3	0.0263354	-0.347521	0.287	0.392	1	Proximal_tubule_4
BICDL1	0.0265667	0.404676	0.671	0.603	1	Proximal_tubule_4
LIN7A	0.0266015	-0.789469	0.189	0.272	1	Proximal_tubule_4
HGS	0.0268065	0.63833	0.266	0.189	1	Proximal_tubule_4
ZNF235	0.0271245	-0.834102	0.182	0.26	1	Proximal_tubule_4
EXD3	0.027131	-0.396826	0.308	0.404	1	Proximal_tubule_4
LRRK2	0.0272003	0.369103	0.832	0.779	1	Proximal_tubule_4
WDR35	0.02727	0.460251	0.427	0.329	1	Proximal_tubule_4
BCL2L13	0.0273407	-0.456199	0.266	0.352	1	Proximal_tubule_4
AGTPBP1	0.027419	-0.434165	0.245	0.325	1	Proximal_tubule_4
PROS1	0.0275544	-0.347737	0.231	0.323	1	Proximal_tubule_4
MTREX	0.0275952	0.398516	0.413	0.339	1	Proximal_tubule_4
CC2D2A	0.0278797	-0.484515	0.273	0.36	1	Proximal_tubule_4
ZNF544	0.0279466	-0.543427	0.308	0.397	1	Proximal_tubule_4
HM13	0.0280611	0.554083	0.476	0.402	1	Proximal_tubule_4
ERGIC1	0.0281394	-0.406871	0.28	0.375	1	Proximal_tubule_4
LMLN	0.0282334	0.598766	0.315	0.242	1	Proximal_tubule_4
EFR3A	0.0283065	-0.656019	0.259	0.338	1	Proximal_tubule_4
DNAJC16	0.0283709	0.504972	0.392	0.315	1	Proximal_tubule_4
ANKRD33B	0.0284811	-0.620299	0.427	0.477	1	Proximal_tubule_4
RAD23B	0.028595	0.674083	0.392	0.324	1	Proximal_tubule_4
ZNF718	0.0286814	-0.707012	0.203	0.283	1	Proximal_tubule_4
TOMM70	0.02883	0.668218	0.322	0.253	1	Proximal_tubule_4
ABR	0.0289637	-0.653379	0.217	0.297	1	Proximal_tubule_4
PABPC1L	0.0289817	0.773465	0.259	0.19	1	Proximal_tubule_4
CERS5	0.02903	-0.471083	0.203	0.29	1	Proximal_tubule_4
ST7	0.029143	-0.279291	0.189	0.281	1	Proximal_tubule_4
ARHGEF1	0.0291524	0.538056	0.336	0.25	1	Proximal_tubule_4
SLK	0.0292929	0.653934	0.392	0.321	1	Proximal_tubule_4
FBRSL1	0.0293301	0.442799	0.462	0.372	1	Proximal_tubule_4
AGPS	0.0294707	-0.37009	0.406	0.486	1	Proximal_tubule_4
ZDHHC3	0.0296147	0.598301	0.301	0.228	1	Proximal_tubule_4
MTMR14	0.0296637	-0.679466	0.182	0.264	1	Proximal_tubule_4
AC087500.1	0.0296734	-0.62829	0.196	0.278	1	Proximal_tubule_4
APPBP2	0.0297957	-0.357353	0.399	0.492	1	Proximal_tubule_4
MASP1	0.0298199	0.729779	0.28	0.203	1	Proximal_tubule_4
MPDZ	0.0301431	-0.372789	0.273	0.372	1	Proximal_tubule_4
AFDN	0.030232	0.305215	0.804	0.728	1	Proximal_tubule_4
FAM106A	0.0302638	-0.469865	0.21	0.301	1	Proximal_tubule_4
G3BP1	0.0302811	0.33964	0.406	0.306	1	Proximal_tubule_4
RC3H2	0.0305008	0.443543	0.392	0.306	1	Proximal_tubule_4
PNPT1	0.0307398	0.376569	0.273	0.191	1	Proximal_tubule_4
LLGL2	0.0308654	-0.367069	0.497	0.565	1	Proximal_tubule_4
ZNF717	0.0308725	-0.295893	0.245	0.332	1	Proximal_tubule_4
HLF	0.0308767	0.456494	0.336	0.245	1	Proximal_tubule_4
VPS39	0.0311103	0.656945	0.364	0.287	1	Proximal_tubule_4
CROCC	0.031125	-0.369709	0.231	0.319	1	Proximal_tubule_4
AGPAT4	0.0314665	-0.488968	0.294	0.378	1	Proximal_tubule_4
TBC1D9B	0.0317143	0.512091	0.427	0.337	1	Proximal_tubule_4
ASAH1	0.0317642	0.833429	0.322	0.241	1	Proximal_tubule_4
ADIPOR2	0.0317876	-0.828738	0.175	0.251	1	Proximal_tubule_4
DCAF6	0.0318301	-0.46246	0.58	0.611	1	Proximal_tubule_4
SEC11A	0.032004	-0.543579	0.252	0.337	1	Proximal_tubule_4
ACLY	0.032046	0.517821	0.434	0.352	1	Proximal_tubule_4
SLC4A7	0.0321334	-0.680057	0.224	0.309	1	Proximal_tubule_4
WRN	0.0321959	-0.524613	0.28	0.355	1	Proximal_tubule_4
PYGB	0.0323787	-0.411915	0.189	0.274	1	Proximal_tubule_4
MAP4	0.0325062	-0.257003	0.741	0.792	1	Proximal_tubule_4
ZNF790-AS1	0.0326122	0.602615	0.315	0.233	1	Proximal_tubule_4
NREP	0.0326397	0.433178	0.469	0.397	1	Proximal_tubule_4
C16orf72	0.032705	0.645767	0.273	0.198	1	Proximal_tubule_4
WASHC2A	0.032833	0.31805	0.343	0.26	1	Proximal_tubule_4
RBM28	0.0330268	0.696618	0.315	0.24	1	Proximal_tubule_4
USP4	0.03308	0.625376	0.469	0.374	1	Proximal_tubule_4
DCUN1D1	0.0334425	-0.76114	0.217	0.288	1	Proximal_tubule_4
GNB5	0.0334492	0.880528	0.259	0.194	1	Proximal_tubule_4
YES1	0.0334517	-0.607234	0.252	0.335	1	Proximal_tubule_4
PGRMC2	0.0335037	0.743708	0.266	0.191	1	Proximal_tubule_4
ATF7	0.0335665	-0.351255	0.42	0.508	1	Proximal_tubule_4
ZNF621	0.0339041	0.828815	0.315	0.244	1	Proximal_tubule_4
NOS1AP	0.0340001	-0.382466	0.175	0.251	1	Proximal_tubule_4
HPS3	0.034103	0.399002	0.301	0.216	1	Proximal_tubule_4
NRCAM	0.0341929	-0.568608	0.217	0.302	1	Proximal_tubule_4
WAPL	0.0342126	-0.411781	0.385	0.46	1	Proximal_tubule_4
UBXN7	0.0343496	0.54517	0.357	0.278	1	Proximal_tubule_4
MAPKAPK5	0.034469	0.552774	0.343	0.264	1	Proximal_tubule_4
COL4A3	0.0344924	-0.378536	0.476	0.545	1	Proximal_tubule_4
SEC61A1	0.0345612	0.323611	0.252	0.173	1	Proximal_tubule_4
HNF1A-AS1	0.034803	0.27745	0.867	0.768	1	Proximal_tubule_4
AC092894.1	0.0349632	0.612941	0.448	0.372	1	Proximal_tubule_4
SPEF2	0.0351591	0.730941	0.483	0.441	1	Proximal_tubule_4
WTAP	0.0352716	0.634385	0.399	0.321	1	Proximal_tubule_4
NBPF9	0.0352963	0.642217	0.35	0.276	1	Proximal_tubule_4
ZNF736	0.035416	0.57415	0.308	0.237	1	Proximal_tubule_4
EVL	0.0354461	-0.568838	0.301	0.381	1	Proximal_tubule_4
ARHGAP5	0.0355864	0.498793	0.636	0.571	1	Proximal_tubule_4
AC068587.4	0.0357429	-0.717873	0.259	0.333	1	Proximal_tubule_4
BTAF1	0.0358774	0.546237	0.483	0.407	1	Proximal_tubule_4
PLEKHM1	0.035914	0.471916	0.371	0.282	1	Proximal_tubule_4
INTU	0.03593	0.463687	0.455	0.394	1	Proximal_tubule_4
GLIS2	0.0360378	0.77142	0.266	0.191	1	Proximal_tubule_4
USP14	0.036048	-0.656191	0.182	0.258	1	Proximal_tubule_4
CDK11B	0.0361657	0.685248	0.252	0.175	1	Proximal_tubule_4
SMARCA5	0.0361926	0.622359	0.315	0.24	1	Proximal_tubule_4
KCTD3	0.0363027	-0.402872	0.238	0.327	1	Proximal_tubule_4
AHI1	0.0364009	0.372402	0.615	0.538	1	Proximal_tubule_4
TCTN1	0.0365544	0.404352	0.392	0.305	1	Proximal_tubule_4
RBKS	0.0366369	-0.572708	0.203	0.274	1	Proximal_tubule_4
MTMR3	0.036659	-0.277377	0.476	0.575	1	Proximal_tubule_4
LONP2	0.0367295	0.599443	0.552	0.485	1	Proximal_tubule_4
PPIG	0.036753	0.691733	0.413	0.356	1	Proximal_tubule_4
EPCAM	0.0370931	0.602164	0.322	0.25	1	Proximal_tubule_4
CEP350	0.0371389	0.428097	0.587	0.538	1	Proximal_tubule_4
MZF1	0.037173	0.5763	0.322	0.25	1	Proximal_tubule_4
TASOR2	0.0373591	-0.316552	0.441	0.54	1	Proximal_tubule_4
HOOK3	0.0374609	0.297603	0.615	0.545	1	Proximal_tubule_4
LMAN2L	0.0376314	-0.47314	0.175	0.256	1	Proximal_tubule_4
KIF1C	0.0376565	0.554737	0.392	0.318	1	Proximal_tubule_4
PDLIM5	0.0378641	-0.41834	0.406	0.476	1	Proximal_tubule_4
TET2	0.0378749	0.391404	0.566	0.482	1	Proximal_tubule_4
EGLN1	0.0379811	-0.569462	0.21	0.292	1	Proximal_tubule_4
ITSN2	0.0380292	-0.454885	0.441	0.514	1	Proximal_tubule_4
CDS1	0.0382344	-0.5967	0.189	0.268	1	Proximal_tubule_4
CERT1	0.0382914	-0.314246	0.378	0.474	1	Proximal_tubule_4
MGA	0.0383493	0.510361	0.524	0.463	1	Proximal_tubule_4
SAFB2	0.0385857	0.439507	0.503	0.435	1	Proximal_tubule_4
SNAPC3	0.0390211	0.7517	0.343	0.282	1	Proximal_tubule_4
POLR1D	0.0390668	0.416421	0.357	0.277	1	Proximal_tubule_4
ZMYM1	0.039252	-0.564893	0.21	0.292	1	Proximal_tubule_4
ATP2A2	0.0393515	-0.37034	0.455	0.542	1	Proximal_tubule_4
FAF2	0.0393984	-0.39718	0.224	0.312	1	Proximal_tubule_4
POMT2	0.0395603	0.831735	0.273	0.198	1	Proximal_tubule_4
FNBP4	0.0397076	0.426553	0.552	0.518	1	Proximal_tubule_4
PSMD11	0.0399896	0.349305	0.287	0.207	1	Proximal_tubule_4
HDAC7	0.0401212	0.323068	0.448	0.366	1	Proximal_tubule_4
GCN1	0.0403151	0.632903	0.371	0.304	1	Proximal_tubule_4
TRIM24	0.0403936	-0.658803	0.287	0.349	1	Proximal_tubule_4
MOK	0.0404021	0.336658	0.51	0.415	1	Proximal_tubule_4
IBTK	0.0407892	0.503982	0.406	0.33	1	Proximal_tubule_4
ERCC6	0.0409235	0.752245	0.287	0.222	1	Proximal_tubule_4
RSPRY1	0.0410565	-0.499194	0.231	0.305	1	Proximal_tubule_4
ABI1	0.0410654	-0.484044	0.294	0.375	1	Proximal_tubule_4
SP1	0.0411314	0.540114	0.392	0.315	1	Proximal_tubule_4
SENP5	0.0415786	-0.449952	0.364	0.455	1	Proximal_tubule_4
RUFY1	0.0417246	-0.412511	0.35	0.434	1	Proximal_tubule_4
TDG	0.0418121	0.557432	0.252	0.176	1	Proximal_tubule_4
CHFR	0.0419756	0.375484	0.399	0.312	1	Proximal_tubule_4
NBPF1	0.0424746	-0.366894	0.294	0.376	1	Proximal_tubule_4
SDCBP2-AS1	0.0425176	-0.576719	0.238	0.315	1	Proximal_tubule_4
BRD4	0.0425693	-0.381015	0.476	0.588	1	Proximal_tubule_4
TTN-AS1	0.0425818	-0.313655	0.392	0.468	1	Proximal_tubule_4
RBPJ	0.0429178	-0.467818	0.301	0.38	1	Proximal_tubule_4
NPC1	0.0429549	-0.482171	0.182	0.263	1	Proximal_tubule_4
RPRD1B	0.04297	-0.493185	0.175	0.255	1	Proximal_tubule_4
RLF	0.0431677	-0.646313	0.245	0.323	1	Proximal_tubule_4
BAZ1A	0.0432164	-0.377313	0.301	0.388	1	Proximal_tubule_4
PNPLA6	0.0434043	0.558901	0.252	0.173	1	Proximal_tubule_4
FBXO38	0.0434943	0.484979	0.322	0.241	1	Proximal_tubule_4
TRIM4	0.0437952	-0.499024	0.21	0.288	1	Proximal_tubule_4
RPS9	0.0439629	0.540404	0.252	0.179	1	Proximal_tubule_4
PDIA6	0.0442337	0.671259	0.294	0.222	1	Proximal_tubule_4
EIF3B	0.0442799	0.590654	0.322	0.249	1	Proximal_tubule_4
ANKAR	0.0447287	-0.486398	0.238	0.323	1	Proximal_tubule_4
CPNE3	0.0447394	0.408481	0.252	0.177	1	Proximal_tubule_4
SPNS2	0.0448545	0.280903	0.601	0.523	1	Proximal_tubule_4
DGCR2	0.0449731	-0.563763	0.259	0.334	1	Proximal_tubule_4
HSPA9	0.0451301	0.620112	0.308	0.246	1	Proximal_tubule_4
AXIN1	0.0458964	-0.37454	0.182	0.259	1	Proximal_tubule_4
PCNT	0.0460275	0.730518	0.392	0.329	1	Proximal_tubule_4
CLTC	0.0462372	0.51066	0.476	0.423	1	Proximal_tubule_4
SEPTIN8	0.0463632	0.449253	0.336	0.255	1	Proximal_tubule_4
DYRK1A	0.0463939	-0.302981	0.545	0.62	1	Proximal_tubule_4
ACER3	0.0464809	-0.713631	0.224	0.296	1	Proximal_tubule_4
CNBP	0.0465861	0.522143	0.287	0.218	1	Proximal_tubule_4
ABCB1	0.0470196	0.682497	0.42	0.361	1	Proximal_tubule_4
LINC00671	0.047061	0.6901	0.28	0.213	1	Proximal_tubule_4
ABCA1	0.047609	0.328598	0.266	0.182	1	Proximal_tubule_4
SLC35A3	0.0477477	0.672019	0.301	0.235	1	Proximal_tubule_4
GPI	0.0477774	-0.363747	0.287	0.364	1	Proximal_tubule_4
RIPK1	0.0479328	-0.503272	0.245	0.32	1	Proximal_tubule_4
WASL	0.0480331	-0.321269	0.252	0.339	1	Proximal_tubule_4
LINC02615	0.0481252	-0.301554	0.434	0.515	1	Proximal_tubule_4
MARK3	0.0482643	-0.29124	0.65	0.709	1	Proximal_tubule_4
DAG1	0.0487232	-0.774595	0.224	0.293	1	Proximal_tubule_4
ST3GAL2	0.0491533	-0.567246	0.21	0.284	1	Proximal_tubule_4
TOM1L1	0.0494371	-0.332599	0.385	0.491	1	Proximal_tubule_4
WDR19	0.0497244	0.327029	0.42	0.343	1	Proximal_tubule_4
AQR	0.0499549	0.441348	0.357	0.281	1	Proximal_tubule_4
POU3F3	3.75729e-60	3.0875	0.738	0.069	1.15052e-55	Distal_tubule_3
MALAT1	1.11481e-55	2.00921	1	1	3.41367e-51	Distal_tubule_3
SLC5A3	1.74061e-53	3.08171	0.828	0.174	5.32992e-49	Distal_tubule_3
CCSER1	8.32874e-53	-3.13062	0.746	0.987	2.55034e-48	Distal_tubule_3
ESRRG	3.87658e-50	-2.47602	0.803	0.983	1.18705e-45	Distal_tubule_3
MTRNR2L8	2.31844e-48	-10.3039	0.033	0.841	7.09929e-44	Distal_tubule_3
FHIT	2.88863e-48	-3.20809	0.352	0.942	8.84528e-44	Distal_tubule_3
ERBB4	1.89971e-47	-2.58881	0.869	0.983	5.81711e-43	Distal_tubule_3
KAZN	2.25744e-47	-2.60194	0.393	0.961	6.91251e-43	Distal_tubule_3
WWOX	1.33305e-46	-3.19964	0.352	0.933	4.08193e-42	Distal_tubule_3
CACNA2D3	3.44195e-46	-2.77808	0.475	0.94	1.05396e-41	Distal_tubule_3
FP671120.4	4.41264e-46	-2.71558	0.098	0.918	1.35119e-41	Distal_tubule_3
AC124017.1	7.84864e-46	3.69025	0.672	0.119	2.40333e-41	Distal_tubule_3
KCNIP4	1.22865e-45	-3.71193	0.377	0.927	3.76224e-41	Distal_tubule_3
MECOM	4.62111e-45	-2.09897	0.943	0.993	1.41503e-40	Distal_tubule_3
PTH2R	5.39955e-45	-2.7217	0.607	0.953	1.6534e-40	Distal_tubule_3
PKHD1	1.90786e-44	-1.69779	0.926	0.994	5.84205e-40	Distal_tubule_3
EFNA5	2.36162e-44	-3.14001	0.246	0.91	7.23152e-40	Distal_tubule_3
LINC01089	2.37038e-44	3.75932	0.516	0.047	7.25833e-40	Distal_tubule_3
HCG18	2.62627e-44	2.88	0.746	0.168	8.04189e-40	Distal_tubule_3
IMMP2L	3.64815e-44	-2.72691	0.443	0.948	1.1171e-39	Distal_tubule_3
FP236383.3	1.4502e-42	-1.64338	0.115	0.918	4.44064e-38	Distal_tubule_3
NAALADL2	2.99033e-41	-2.46154	0.484	0.929	9.15669e-37	Distal_tubule_3
PRKD1	3.91499e-41	-2.42363	0.426	0.938	1.19881e-36	Distal_tubule_3
AC105052.4	5.39637e-41	-3.23104	0.074	0.838	1.65242e-36	Distal_tubule_3
PTPRG	7.63597e-41	-2.27261	0.574	0.95	2.33821e-36	Distal_tubule_3
PDE7B	4.27263e-40	-2.68899	0.254	0.862	1.30832e-35	Distal_tubule_3
BABAM2	8.6178e-40	-2.74513	0.311	0.882	2.63886e-35	Distal_tubule_3
DSCAML1	1.14889e-39	-4.73947	0.082	0.795	3.518e-35	Distal_tubule_3
PCCA	4.11013e-39	-2.05535	0.459	0.925	1.25856e-34	Distal_tubule_3
PRKN	4.44598e-39	-2.68888	0.32	0.897	1.3614e-34	Distal_tubule_3
NEAT1	9.96541e-39	1.64773	0.992	0.994	3.05151e-34	Distal_tubule_3
GLIS3	1.1753e-38	-1.95173	0.352	0.914	3.5989e-34	Distal_tubule_3
RORA	2.29727e-38	-2.25214	0.369	0.901	7.03446e-34	Distal_tubule_3
AC103702.1	2.95586e-38	3.50519	0.459	0.041	9.05115e-34	Distal_tubule_3
MACROD2	1.13969e-37	-3.34236	0.213	0.836	3.48984e-33	Distal_tubule_3
SNX29	1.81937e-37	-1.96921	0.557	0.948	5.57109e-33	Distal_tubule_3
BICC1	1.87061e-37	-1.90205	0.598	0.965	5.72798e-33	Distal_tubule_3
EPB41L1	1.9458e-37	-2.55495	0.311	0.892	5.95825e-33	Distal_tubule_3
PRKG1	2.23739e-37	-2.53185	0.287	0.869	6.85111e-33	Distal_tubule_3
SHANK2	5.27446e-37	-2.13471	0.443	0.935	1.61509e-32	Distal_tubule_3
NR2F2-AS1	6.15717e-37	-2.03096	0.631	0.94	1.88539e-32	Distal_tubule_3
BCAS3	8.94265e-37	-2.77002	0.205	0.847	2.73833e-32	Distal_tubule_3
MAST4	1.01715e-36	-2.14444	0.541	0.937	3.1146e-32	Distal_tubule_3
MAGI1	1.1685e-36	-1.77734	0.615	0.955	3.57807e-32	Distal_tubule_3
PLCB1	1.53888e-36	-2.0776	0.631	0.946	4.71219e-32	Distal_tubule_3
ADAMTS9-AS2	2.49322e-36	-2.06518	0.451	0.942	7.63448e-32	Distal_tubule_3
LINC01473	2.71587e-36	-3.43633	0.139	0.797	8.31626e-32	Distal_tubule_3
RERE	3.21792e-36	-1.54135	0.68	0.974	9.85358e-32	Distal_tubule_3
HOXB6	4.65017e-36	3.42397	0.492	0.062	1.42393e-31	Distal_tubule_3
MSI2	5.17954e-36	-1.44575	0.803	0.974	1.58603e-31	Distal_tubule_3
MTRNR2L12	7.7749e-36	-3.05126	0.238	0.877	2.38075e-31	Distal_tubule_3
NR3C2	1.18373e-35	-1.90379	0.582	0.946	3.62471e-31	Distal_tubule_3
MATR3.1	3.65874e-35	3.01814	0.484	0.058	1.12034e-30	Distal_tubule_3
CAMKMT	2.08525e-34	-3.12336	0.221	0.8	6.38525e-30	Distal_tubule_3
SETBP1	2.33789e-34	-2.03727	0.443	0.918	7.15886e-30	Distal_tubule_3
RAD51B	5.3293e-34	-3.69178	0.09	0.75	1.63188e-29	Distal_tubule_3
PARD3B	6.48805e-34	-1.96968	0.385	0.896	1.9867e-29	Distal_tubule_3
FNDC3B	6.70256e-34	-2.4936	0.344	0.868	2.05239e-29	Distal_tubule_3
PDE4D	1.00885e-33	-1.63273	0.566	0.933	3.08921e-29	Distal_tubule_3
PARD3	1.61799e-33	-2.04054	0.32	0.881	4.95445e-29	Distal_tubule_3
GPHN	1.62796e-33	-2.01466	0.344	0.853	4.98497e-29	Distal_tubule_3
TRAPPC9	3.16856e-33	-2.18031	0.295	0.871	9.70243e-29	Distal_tubule_3
ZBTB20	5.2866e-33	-1.73267	0.664	0.942	1.61881e-28	Distal_tubule_3
KIAA1217	5.38357e-33	-2.06353	0.402	0.905	1.6485e-28	Distal_tubule_3
CASR	6.10669e-33	-1.87222	0.705	0.957	1.86993e-28	Distal_tubule_3
SVIL	6.15084e-33	-1.84005	0.361	0.875	1.88345e-28	Distal_tubule_3
ZMIZ1	6.21056e-33	-2.21087	0.377	0.899	1.90174e-28	Distal_tubule_3
ADK	6.53288e-33	-2.46893	0.246	0.826	2.00043e-28	Distal_tubule_3
DOCK1	8.64027e-33	-1.78092	0.549	0.927	2.64574e-28	Distal_tubule_3
MAML2	9.656e-33	-1.87217	0.664	0.94	2.95676e-28	Distal_tubule_3
DIP2C	1.0507e-32	-2.0967	0.32	0.884	3.21736e-28	Distal_tubule_3
KCTD1	1.16942e-32	-2.24475	0.443	0.888	3.58089e-28	Distal_tubule_3
TPST1	2.50381e-32	-2.54878	0.328	0.84	7.6669e-28	Distal_tubule_3
SMYD3	3.84592e-32	-2.52488	0.156	0.784	1.17766e-27	Distal_tubule_3
AC079352.1	4.14769e-32	-4.60349	0.131	0.735	1.27006e-27	Distal_tubule_3
AC002460.2	4.38365e-32	-3.97169	0.057	0.703	1.34232e-27	Distal_tubule_3
AGAP1	1.13858e-31	-1.81821	0.377	0.918	3.48645e-27	Distal_tubule_3
FRAS1	1.26226e-31	-2.28344	0.533	0.933	3.86516e-27	Distal_tubule_3
PTPRM	1.36696e-31	-2.01635	0.344	0.866	4.18577e-27	Distal_tubule_3
ZDHHC14	1.48554e-31	-2.34697	0.32	0.849	4.54888e-27	Distal_tubule_3
PLEKHA7	1.66103e-31	-1.98263	0.451	0.897	5.08623e-27	Distal_tubule_3
AGBL4	2.73017e-31	-2.03631	0.262	0.821	8.36007e-27	Distal_tubule_3
ZBTB16	2.96484e-31	3.47875	0.492	0.084	9.07862e-27	Distal_tubule_3
FKBP5	5.56411e-31	3.18088	0.648	0.215	1.70379e-26	Distal_tubule_3
DDX17	2.11858e-30	1.42363	0.934	0.95	6.48731e-26	Distal_tubule_3
GALNT18	2.72871e-30	-2.53945	0.369	0.849	8.35557e-26	Distal_tubule_3
TIA1	3.52784e-30	2.53124	0.68	0.224	1.08026e-25	Distal_tubule_3
NOTCH2NLA	6.53942e-30	3.95767	0.328	0.022	2.00244e-25	Distal_tubule_3
SAMD12	1.84474e-29	-1.95256	0.443	0.873	5.64877e-25	Distal_tubule_3
DAB1	2.72342e-29	-4.90485	0.033	0.64	8.3394e-25	Distal_tubule_3
PRICKLE2	2.91477e-29	-2.26391	0.385	0.841	8.92531e-25	Distal_tubule_3
ENOX1	3.49324e-29	-2.9891	0.189	0.757	1.06966e-24	Distal_tubule_3
CLASP1	4.35908e-29	-1.97369	0.393	0.862	1.33479e-24	Distal_tubule_3
PDE10A	5.23863e-29	-2.28292	0.426	0.882	1.60412e-24	Distal_tubule_3
BTBD9	6.95821e-29	-2.04184	0.27	0.823	2.13067e-24	Distal_tubule_3
LINC02532	1.04698e-28	-1.31179	0.697	0.963	3.20597e-24	Distal_tubule_3
PSMA3-AS1	1.91569e-28	2.97294	0.525	0.114	5.86604e-24	Distal_tubule_3
PATJ	2.29939e-28	-1.20189	0.713	0.97	7.04096e-24	Distal_tubule_3
AC138123.1	3.5011e-28	-3.83036	0.115	0.685	1.07207e-23	Distal_tubule_3
USP2	3.64306e-28	3.43175	0.467	0.088	1.11554e-23	Distal_tubule_3
POLR2J3	4.65066e-28	2.32384	0.68	0.237	1.42408e-23	Distal_tubule_3
AC092279.1	4.67944e-28	3.22422	0.418	0.062	1.43289e-23	Distal_tubule_3
FAF1	4.98926e-28	-1.64009	0.434	0.882	1.52776e-23	Distal_tubule_3
HOXB4	5.16176e-28	3.17802	0.385	0.045	1.58058e-23	Distal_tubule_3
MIRLET7BHG	6.28007e-28	-1.95809	0.295	0.823	1.92302e-23	Distal_tubule_3
DHFR	7.31387e-28	-2.06607	0.172	0.754	2.23958e-23	Distal_tubule_3
PRKCE	9.06064e-28	-2.44737	0.18	0.756	2.77446e-23	Distal_tubule_3
TSPAN9	9.91938e-28	-1.81594	0.434	0.871	3.03741e-23	Distal_tubule_3
IGF1R	1.05107e-27	-1.5655	0.59	0.912	3.21848e-23	Distal_tubule_3
BBS9	1.27496e-27	-2.19013	0.336	0.821	3.90406e-23	Distal_tubule_3
ZNF503	1.53995e-27	3.20462	0.533	0.129	4.7155e-23	Distal_tubule_3
ARL15	2.44118e-27	-2.94155	0.139	0.707	7.47514e-23	Distal_tubule_3
EXOC6B	4.22948e-27	-2.47657	0.18	0.746	1.29511e-22	Distal_tubule_3
VTI1A	4.71835e-27	-2.39189	0.23	0.767	1.44481e-22	Distal_tubule_3
ITFG1	5.10645e-27	-2.18205	0.287	0.802	1.56365e-22	Distal_tubule_3
EXOC4	8.30259e-27	-1.79211	0.41	0.864	2.54233e-22	Distal_tubule_3
PLCL1	1.22752e-26	-1.95069	0.705	0.948	3.75878e-22	Distal_tubule_3
ABTB2	1.77697e-26	-3.31199	0.131	0.687	5.44125e-22	Distal_tubule_3
ZFAND3	2.01584e-26	-1.59811	0.492	0.881	6.17271e-22	Distal_tubule_3
FBXL17	2.12804e-26	-2.21951	0.311	0.797	6.51628e-22	Distal_tubule_3
ZHX2	2.40895e-26	-2.98378	0.197	0.713	7.37646e-22	Distal_tubule_3
PLEKHA5	2.46601e-26	-1.62386	0.582	0.914	7.55118e-22	Distal_tubule_3
SYNJ2BP	2.48894e-26	3.07938	0.467	0.095	7.62137e-22	Distal_tubule_3
SPIDR	2.62126e-26	-2.1682	0.336	0.817	8.02655e-22	Distal_tubule_3
TBC1D22A	2.91549e-26	-2.00141	0.238	0.791	8.92751e-22	Distal_tubule_3
FARS2	3.09275e-26	-2.38681	0.18	0.729	9.4703e-22	Distal_tubule_3
OXR1	4.19988e-26	-1.88688	0.508	0.888	1.28605e-21	Distal_tubule_3
SH3RF1	4.26266e-26	-2.51023	0.262	0.772	1.30527e-21	Distal_tubule_3
WWC1	4.59424e-26	-1.81757	0.385	0.866	1.4068e-21	Distal_tubule_3
ARHGAP8	6.23905e-26	-1.62809	0.32	0.845	1.91046e-21	Distal_tubule_3
CSGALNACT1	7.27363e-26	-1.36003	0.156	0.724	2.22726e-21	Distal_tubule_3
THAP9-AS1	1.0132e-25	3.50567	0.311	0.028	3.10253e-21	Distal_tubule_3
TBC1D5	1.19477e-25	-1.78953	0.41	0.843	3.65851e-21	Distal_tubule_3
SKAP1	1.73315e-25	-2.07071	0.279	0.776	5.30708e-21	Distal_tubule_3
SCFD2	2.03647e-25	-3.03558	0.098	0.644	6.23587e-21	Distal_tubule_3
CUX1	2.5154e-25	-1.63494	0.41	0.879	7.70242e-21	Distal_tubule_3
PITPNC1	5.67049e-25	-2.48739	0.213	0.748	1.73636e-20	Distal_tubule_3
CCDC178	6.94007e-25	-2.56311	0.172	0.709	2.12512e-20	Distal_tubule_3
COP1	7.56206e-25	-1.90576	0.164	0.728	2.31558e-20	Distal_tubule_3
ASTN2	8.46247e-25	-3.3639	0.107	0.644	2.59129e-20	Distal_tubule_3
EXT1	8.58555e-25	-2.02534	0.254	0.784	2.62898e-20	Distal_tubule_3
AC008014.1	8.82784e-25	-2.26264	0.27	0.763	2.70317e-20	Distal_tubule_3
FAM172A	9.09991e-25	-1.90126	0.295	0.793	2.78648e-20	Distal_tubule_3
LRP1B	9.29977e-25	-2.41579	0.262	0.767	2.84768e-20	Distal_tubule_3
PRDM16	9.97169e-25	-1.94342	0.32	0.821	3.05343e-20	Distal_tubule_3
AL592183.1	1.1291e-24	-2.58347	0.066	0.642	3.4574e-20	Distal_tubule_3
SIK3	1.34945e-24	-1.48555	0.484	0.894	4.13215e-20	Distal_tubule_3
NCOA1	1.82489e-24	-1.61951	0.287	0.8	5.58801e-20	Distal_tubule_3
ATP1A1	2.1815e-24	1.60023	0.902	0.92	6.67997e-20	Distal_tubule_3
EPB41L4A	4.09681e-24	-2.40147	0.156	0.7	1.25448e-19	Distal_tubule_3
DNAH14	4.45766e-24	-1.75287	0.361	0.84	1.36498e-19	Distal_tubule_3
EFHD1	5.76914e-24	-1.65767	0.492	0.894	1.76657e-19	Distal_tubule_3
IPCEF1	6.04755e-24	-2.74432	0.098	0.642	1.85182e-19	Distal_tubule_3
CDKAL1	7.62699e-24	-2.63591	0.164	0.683	2.33546e-19	Distal_tubule_3
HNRNPA2B1	1.12448e-23	1.05437	0.943	0.916	3.44328e-19	Distal_tubule_3
SUMF1	1.2755e-23	-2.51033	0.148	0.688	3.90572e-19	Distal_tubule_3
STPG2	1.28044e-23	-2.54825	0.156	0.677	3.92085e-19	Distal_tubule_3
FTO	1.36331e-23	-2.03328	0.254	0.75	4.17461e-19	Distal_tubule_3
PTK2	1.59709e-23	-1.37205	0.582	0.901	4.89046e-19	Distal_tubule_3
TMEM232	1.65183e-23	-2.76954	0.098	0.636	5.05806e-19	Distal_tubule_3
DPP6	1.66061e-23	-3.56599	0.041	0.567	5.08494e-19	Distal_tubule_3
DCDC2	2.48809e-23	-1.75932	0.402	0.843	7.61877e-19	Distal_tubule_3
TCF12	3.3004e-23	-1.76071	0.443	0.828	1.01062e-18	Distal_tubule_3
SCHLAP1	4.10249e-23	-3.848	0.074	0.591	1.25622e-18	Distal_tubule_3
UMOD	5.85128e-23	2.06299	0.828	0.756	1.79172e-18	Distal_tubule_3
MAGI3	6.09504e-23	-1.60877	0.32	0.778	1.86636e-18	Distal_tubule_3
STAG1	7.72253e-23	-1.41038	0.336	0.804	2.36472e-18	Distal_tubule_3
ARHGEF3	8.15244e-23	-2.32114	0.23	0.735	2.49636e-18	Distal_tubule_3
ZSWIM6	8.35895e-23	-2.38282	0.238	0.718	2.55959e-18	Distal_tubule_3
PTPRK	1.07884e-22	-2.21598	0.254	0.713	3.30353e-18	Distal_tubule_3
ZNF580	1.17525e-22	2.71802	0.516	0.147	3.59872e-18	Distal_tubule_3
RIMBP2	1.26037e-22	-1.99998	0.205	0.724	3.85938e-18	Distal_tubule_3
AL049828.1	1.55184e-22	-2.33942	0.205	0.688	4.75188e-18	Distal_tubule_3
AOPEP	1.61226e-22	-1.29611	0.598	0.914	4.93691e-18	Distal_tubule_3
COMMD10	1.6681e-22	-2.07919	0.172	0.7	5.10788e-18	Distal_tubule_3
PRKCA	2.15916e-22	-1.88786	0.295	0.767	6.61156e-18	Distal_tubule_3
OSBPL10	2.18496e-22	-1.8967	0.352	0.793	6.69056e-18	Distal_tubule_3
SGMS1	2.4768e-22	-1.89327	0.221	0.744	7.58421e-18	Distal_tubule_3
PLAU	2.80288e-22	2.99501	0.516	0.157	8.58269e-18	Distal_tubule_3
PACS1	3.03758e-22	-1.76159	0.164	0.703	9.30138e-18	Distal_tubule_3
CPQ	3.08515e-22	-2.13517	0.238	0.72	9.44703e-18	Distal_tubule_3
STX8	3.91185e-22	-3.13835	0.082	0.597	1.19785e-17	Distal_tubule_3
STK3	4.33092e-22	-1.83235	0.279	0.75	1.32617e-17	Distal_tubule_3
RASGEF1B	4.69446e-22	-1.07772	0.156	0.716	1.43749e-17	Distal_tubule_3
SSBP3	5.07478e-22	-1.77624	0.189	0.694	1.55395e-17	Distal_tubule_3
NLK	5.41253e-22	-1.92604	0.172	0.692	1.65737e-17	Distal_tubule_3
DEPTOR	5.67054e-22	-1.65908	0.377	0.819	1.73638e-17	Distal_tubule_3
KCNQ1	6.02289e-22	-1.97366	0.189	0.718	1.84427e-17	Distal_tubule_3
C20orf194	1.31232e-21	-1.147	0.451	0.868	4.01846e-17	Distal_tubule_3
FGGY	1.57986e-21	-2.09054	0.172	0.666	4.8377e-17	Distal_tubule_3
AZIN1-AS1	2.28906e-21	-1.87803	0.238	0.75	7.00933e-17	Distal_tubule_3
CRADD	2.55736e-21	-2.24688	0.18	0.675	7.83091e-17	Distal_tubule_3
PABPN1	3.15282e-21	2.05281	0.68	0.308	9.65426e-17	Distal_tubule_3
GOLGA8B	3.17127e-21	1.67113	0.852	0.649	9.71075e-17	Distal_tubule_3
PLXDC2	3.85418e-21	-1.46377	0.189	0.7	1.18019e-16	Distal_tubule_3
RUNX1	4.17538e-21	-4.02063	0.098	0.573	1.27854e-16	Distal_tubule_3
DENND1A	4.91867e-21	-1.53498	0.311	0.785	1.50615e-16	Distal_tubule_3
MRTFA	5.07827e-21	-2.3921	0.189	0.672	1.55502e-16	Distal_tubule_3
TNS3	7.01667e-21	-1.61157	0.344	0.804	2.14857e-16	Distal_tubule_3
JARID2	9.18436e-21	-2.22879	0.172	0.664	2.81234e-16	Distal_tubule_3
CLMN	9.43852e-21	-1.30465	0.713	0.925	2.89017e-16	Distal_tubule_3
RBM12	1.16954e-20	2.79412	0.303	0.039	3.58126e-16	Distal_tubule_3
FOXP2	1.25917e-20	-3.38134	0.107	0.576	3.8557e-16	Distal_tubule_3
GMDS-DT	1.32541e-20	-1.31104	0.574	0.89	4.05854e-16	Distal_tubule_3
HIP1	1.49163e-20	-1.43544	0.664	0.935	4.56754e-16	Distal_tubule_3
NSF	1.70957e-20	-2.05251	0.164	0.642	5.23487e-16	Distal_tubule_3
NSMCE2	2.04344e-20	-2.04735	0.164	0.662	6.25723e-16	Distal_tubule_3
LINGO2	2.09316e-20	-5.26151	0.016	0.493	6.40945e-16	Distal_tubule_3
SSH2	2.57054e-20	-1.57544	0.254	0.729	7.87125e-16	Distal_tubule_3
SNHG14	2.62959e-20	1.04657	0.918	0.929	8.05208e-16	Distal_tubule_3
MAML3	2.64088e-20	-2.20785	0.156	0.614	8.08664e-16	Distal_tubule_3
SIL1	3.2182e-20	-1.9208	0.254	0.715	9.85445e-16	Distal_tubule_3
SIPA1L3	3.69513e-20	-1.31992	0.287	0.769	1.13149e-15	Distal_tubule_3
HCG17	3.72571e-20	-3.10549	0.033	0.515	1.14085e-15	Distal_tubule_3
ACYP2	4.35351e-20	-1.85034	0.262	0.729	1.33309e-15	Distal_tubule_3
CCNY	5.68551e-20	-2.20356	0.205	0.67	1.74096e-15	Distal_tubule_3
GMDS	6.74357e-20	-2.31218	0.205	0.666	2.06495e-15	Distal_tubule_3
TFCP2	7.8207e-20	-1.73348	0.27	0.731	2.39478e-15	Distal_tubule_3
APBB2	7.86224e-20	-1.7126	0.32	0.752	2.4075e-15	Distal_tubule_3
ZNF609	9.83022e-20	-1.74289	0.238	0.7	3.01011e-15	Distal_tubule_3
LRMDA	1.12299e-19	-1.93655	0.123	0.625	3.43871e-15	Distal_tubule_3
GATAD2B	1.15943e-19	-1.81942	0.328	0.761	3.55029e-15	Distal_tubule_3
SLC12A1	1.20132e-19	1.27289	0.861	0.957	3.67856e-15	Distal_tubule_3
AC083837.1	1.51088e-19	-4.01972	0.057	0.521	4.62647e-15	Distal_tubule_3
MGAT5	1.53661e-19	-1.83045	0.377	0.787	4.70526e-15	Distal_tubule_3
RNPC3	1.58043e-19	1.49938	0.844	0.636	4.83945e-15	Distal_tubule_3
GP2	1.637e-19	1.76482	0.738	0.381	5.01267e-15	Distal_tubule_3
MAPK8	1.71943e-19	-1.52307	0.352	0.778	5.26505e-15	Distal_tubule_3
AC105402.3	2.04384e-19	-6.69281	0	0.451	6.25844e-15	Distal_tubule_3
FGD4	2.45762e-19	-1.15267	0.639	0.929	7.52548e-15	Distal_tubule_3
AC034195.1	2.77879e-19	-4.35147	0.041	0.494	8.50893e-15	Distal_tubule_3
TRPS1	2.77915e-19	-1.66375	0.385	0.791	8.51004e-15	Distal_tubule_3
SUPT3H	2.77931e-19	-2.17042	0.172	0.642	8.51051e-15	Distal_tubule_3
PCAT1	2.85888e-19	-2.22708	0.23	0.662	8.75417e-15	Distal_tubule_3
WDR70	2.88191e-19	-1.52459	0.262	0.75	8.8247e-15	Distal_tubule_3
SON	3.47942e-19	1.41719	0.844	0.731	1.06543e-14	Distal_tubule_3
TAPT1-AS1	3.65448e-19	-1.74037	0.27	0.731	1.11904e-14	Distal_tubule_3
STK32B	3.81947e-19	-1.96376	0.377	0.776	1.16956e-14	Distal_tubule_3
AL021368.2	3.97518e-19	2.89416	0.385	0.09	1.21724e-14	Distal_tubule_3
DDAH1	4.16191e-19	-2.64969	0.148	0.604	1.27442e-14	Distal_tubule_3
IMPA2	4.29133e-19	-1.74724	0.418	0.795	1.31405e-14	Distal_tubule_3
LARGE1	4.55607e-19	-2.17275	0.082	0.565	1.39512e-14	Distal_tubule_3
CLEC16A	4.76921e-19	-1.62868	0.311	0.756	1.46038e-14	Distal_tubule_3
TACC1	4.99427e-19	1.83141	0.787	0.59	1.52929e-14	Distal_tubule_3
GPR39	5.9435e-19	-3.17887	0.123	0.56	1.81996e-14	Distal_tubule_3
RABGAP1L	6.00438e-19	-1.31782	0.426	0.825	1.8386e-14	Distal_tubule_3
TMEM117	6.17746e-19	-2.1179	0.197	0.66	1.8916e-14	Distal_tubule_3
DNM3	8.11161e-19	-1.60296	0.32	0.735	2.48386e-14	Distal_tubule_3
SLC39A11	9.00253e-19	-2.36066	0.082	0.549	2.75666e-14	Distal_tubule_3
CFAP221	1.00681e-18	-1.72124	0.295	0.724	3.08296e-14	Distal_tubule_3
RBPMS	1.19126e-18	-1.15749	0.484	0.869	3.64776e-14	Distal_tubule_3
NINL	1.30169e-18	-1.34582	0.459	0.849	3.98591e-14	Distal_tubule_3
RPTOR	1.34947e-18	-1.99679	0.205	0.672	4.13221e-14	Distal_tubule_3
CKB	1.34983e-18	2.07192	0.582	0.233	4.13331e-14	Distal_tubule_3
PRODH	1.61161e-18	1.88521	0.32	0.052	4.93491e-14	Distal_tubule_3
PPP2R3A	1.69552e-18	-0.945992	0.721	0.942	5.19186e-14	Distal_tubule_3
VAV2	1.85037e-18	-1.84072	0.123	0.597	5.66603e-14	Distal_tubule_3
FOXP1	1.86875e-18	-1.1659	0.623	0.884	5.72231e-14	Distal_tubule_3
MICA	1.87709e-18	3.07287	0.254	0.03	5.74785e-14	Distal_tubule_3
SEPTIN9	1.904e-18	-1.84868	0.262	0.711	5.83024e-14	Distal_tubule_3
LINC01182	2.07294e-18	-3.2193	0.09	0.537	6.34756e-14	Distal_tubule_3
STARD13	2.15589e-18	-2.03296	0.295	0.705	6.60154e-14	Distal_tubule_3
SRPK2	2.3859e-18	-1.58673	0.402	0.793	7.30586e-14	Distal_tubule_3
DEFB1	2.45641e-18	2.54813	0.525	0.2	7.52177e-14	Distal_tubule_3
AC019197.1	2.55995e-18	-1.14235	0.582	0.907	7.83882e-14	Distal_tubule_3
LNX1	3.85359e-18	-1.69313	0.402	0.772	1.18001e-13	Distal_tubule_3
CADM1	4.16379e-18	-2.09107	0.254	0.692	1.27499e-13	Distal_tubule_3
AC083862.3	4.16665e-18	3.31088	0.254	0.032	1.27587e-13	Distal_tubule_3
ARNT2	4.17508e-18	-1.54525	0.336	0.757	1.27845e-13	Distal_tubule_3
CAMTA1	4.2543e-18	-1.85121	0.238	0.696	1.30271e-13	Distal_tubule_3
PACRG	4.34558e-18	-2.03423	0.107	0.549	1.33066e-13	Distal_tubule_3
ANKS1A	4.61565e-18	-1.94888	0.197	0.66	1.41336e-13	Distal_tubule_3
DPH6	4.91141e-18	-1.83902	0.418	0.767	1.50392e-13	Distal_tubule_3
TMCC1	4.91612e-18	-1.44228	0.352	0.778	1.50537e-13	Distal_tubule_3
LPP	5.52425e-18	-0.916652	0.615	0.901	1.69158e-13	Distal_tubule_3
EHBP1	7.25235e-18	-1.78679	0.254	0.696	2.22074e-13	Distal_tubule_3
ZNF605	7.59619e-18	2.88573	0.32	0.06	2.32603e-13	Distal_tubule_3
CDR2	1.05457e-17	-2.46241	0.148	0.573	3.2292e-13	Distal_tubule_3
XKR6	1.14539e-17	-2.07001	0.139	0.599	3.50731e-13	Distal_tubule_3
AL359704.3	1.26564e-17	2.93118	0.27	0.039	3.87551e-13	Distal_tubule_3
IVNS1ABP	1.36579e-17	1.48497	0.861	0.776	4.1822e-13	Distal_tubule_3
LMF1	1.37775e-17	-1.80004	0.164	0.629	4.21882e-13	Distal_tubule_3
RBM47	1.42411e-17	-1.07708	0.623	0.92	4.36077e-13	Distal_tubule_3
SNRPN	1.53804e-17	2.4641	0.434	0.127	4.70964e-13	Distal_tubule_3
LINC-PINT	1.73064e-17	2.35683	0.32	0.058	5.29938e-13	Distal_tubule_3
LINC01004	1.84508e-17	-2.22269	0.172	0.612	5.64981e-13	Distal_tubule_3
NPSR1-AS1	1.90788e-17	-3.04211	0.107	0.539	5.8421e-13	Distal_tubule_3
ATXN1	2.1674e-17	-1.33086	0.508	0.845	6.63678e-13	Distal_tubule_3
CMIP	2.59152e-17	-1.70578	0.205	0.651	7.93549e-13	Distal_tubule_3
ATP5MC3	2.7428e-17	2.32728	0.434	0.134	8.39873e-13	Distal_tubule_3
UBE2H	2.83347e-17	-0.994429	0.508	0.873	8.67638e-13	Distal_tubule_3
ARHGEF10L	2.87572e-17	-1.55025	0.361	0.782	8.80575e-13	Distal_tubule_3
VOPP1	2.87979e-17	-2.36416	0.18	0.608	8.81821e-13	Distal_tubule_3
GSTM3	2.8937e-17	3.12318	0.344	0.075	8.8608e-13	Distal_tubule_3
EIF4G3	3.62613e-17	-1.09348	0.5	0.854	1.11036e-12	Distal_tubule_3
CA10	3.92544e-17	-3.35171	0.066	0.494	1.20201e-12	Distal_tubule_3
DAPK1	4.11578e-17	-1.19387	0.639	0.91	1.26029e-12	Distal_tubule_3
COG5	4.49349e-17	-1.70188	0.205	0.653	1.37595e-12	Distal_tubule_3
TANC2	4.54851e-17	-1.27051	0.344	0.759	1.3928e-12	Distal_tubule_3
LDLRAD4	4.63298e-17	-3.30113	0.066	0.489	1.41867e-12	Distal_tubule_3
THRB	4.93177e-17	-1.92336	0.32	0.709	1.51016e-12	Distal_tubule_3
MBD5	5.15528e-17	-0.927881	0.598	0.89	1.5786e-12	Distal_tubule_3
KIF16B	5.18455e-17	-1.86177	0.18	0.623	1.58756e-12	Distal_tubule_3
UBE2E2	5.28728e-17	-1.8041	0.197	0.61	1.61902e-12	Distal_tubule_3
HIVEP3	6.02277e-17	-3.36489	0.033	0.455	1.84423e-12	Distal_tubule_3
PDSS2	6.04598e-17	-1.95883	0.131	0.565	1.85134e-12	Distal_tubule_3
INPP5A	6.66216e-17	-3.05514	0.066	0.498	2.04002e-12	Distal_tubule_3
WNK1	7.07166e-17	1.20471	0.893	0.769	2.16541e-12	Distal_tubule_3
DLG2	7.12693e-17	-0.600035	0.098	0.545	2.18234e-12	Distal_tubule_3
HLCS	7.14334e-17	-2.22709	0.164	0.599	2.18736e-12	Distal_tubule_3
ULK4	7.22625e-17	-2.04911	0.148	0.573	2.21275e-12	Distal_tubule_3
UPP2	8.08811e-17	-4.30035	0.033	0.44	2.47666e-12	Distal_tubule_3
RNF213-AS1	9.45514e-17	-1.75718	0.27	0.698	2.89526e-12	Distal_tubule_3
LRRC8D	9.59599e-17	-2.15708	0.164	0.582	2.93839e-12	Distal_tubule_3
MIR4435-2HG	1.00457e-16	-2.42527	0.139	0.575	3.07609e-12	Distal_tubule_3
PHF21B	1.14005e-16	-1.75547	0.23	0.679	3.49095e-12	Distal_tubule_3
AC011586.2	1.31929e-16	-3.15405	0.057	0.476	4.03979e-12	Distal_tubule_3
GAREM1	1.42951e-16	-1.52818	0.197	0.631	4.3773e-12	Distal_tubule_3
MSR1	1.51957e-16	-4.39369	0.025	0.431	4.65309e-12	Distal_tubule_3
SAT2	1.68642e-16	2.35681	0.352	0.08	5.16398e-12	Distal_tubule_3
AC087564.1	2.00649e-16	-1.89609	0.148	0.582	6.14406e-12	Distal_tubule_3
SAMD4A	2.04836e-16	-1.82421	0.148	0.584	6.27229e-12	Distal_tubule_3
ETV6	2.11661e-16	-1.53333	0.156	0.616	6.48128e-12	Distal_tubule_3
SPTLC3	2.14534e-16	-1.5052	0.336	0.724	6.56924e-12	Distal_tubule_3
ARFIP1	2.15337e-16	-1.9501	0.18	0.608	6.59382e-12	Distal_tubule_3
THSD7A	2.2364e-16	-1.24571	0.451	0.828	6.84808e-12	Distal_tubule_3
THSD4	2.28619e-16	-3.64682	0.098	0.504	7.00053e-12	Distal_tubule_3
SND1	2.53522e-16	-1.65222	0.27	0.701	7.7631e-12	Distal_tubule_3
FHOD3	2.64976e-16	-1.14914	0.508	0.84	8.11384e-12	Distal_tubule_3
PBX1	2.88585e-16	-1.16587	0.59	0.858	8.83675e-12	Distal_tubule_3
CPM	2.93803e-16	-1.33866	0.607	0.875	8.99655e-12	Distal_tubule_3
AC009690.2	3.13738e-16	2.05948	0.352	0.078	9.60696e-12	Distal_tubule_3
TTC28	3.19286e-16	-1.30082	0.27	0.696	9.77685e-12	Distal_tubule_3
KANK1	3.95618e-16	-1.20965	0.467	0.823	1.21142e-11	Distal_tubule_3
ERC1	4.02551e-16	-1.33025	0.344	0.752	1.23265e-11	Distal_tubule_3
SLC44A3	4.14313e-16	-1.92605	0.189	0.601	1.26867e-11	Distal_tubule_3
PDZRN3	4.35008e-16	-2.18949	0.107	0.543	1.33204e-11	Distal_tubule_3
ATP11A	4.71606e-16	-1.65229	0.344	0.744	1.4441e-11	Distal_tubule_3
TMEM51	4.71676e-16	-2.53132	0.09	0.519	1.44432e-11	Distal_tubule_3
ZNF664	4.84573e-16	2.40834	0.385	0.104	1.48381e-11	Distal_tubule_3
MAPK10	5.14272e-16	-1.05773	0.607	0.903	1.57475e-11	Distal_tubule_3
NKAIN2	5.65235e-16	-3.67849	0.082	0.483	1.7308e-11	Distal_tubule_3
RALGPS1	5.80995e-16	-1.2305	0.516	0.858	1.77907e-11	Distal_tubule_3
TMEM52B	5.89937e-16	1.81396	0.721	0.481	1.80645e-11	Distal_tubule_3
MAP2K5	6.61039e-16	-2.24373	0.131	0.563	2.02417e-11	Distal_tubule_3
MYO3B	6.70209e-16	-1.75188	0.23	0.657	2.05225e-11	Distal_tubule_3
SUFU	7.36815e-16	-2.62461	0.09	0.5	2.2562e-11	Distal_tubule_3
SCN7A	7.42722e-16	-1.33249	0.287	0.701	2.27429e-11	Distal_tubule_3
MALRD1	7.62368e-16	-2.61849	0.131	0.539	2.33445e-11	Distal_tubule_3
GALNT14	8.14637e-16	-1.85066	0.311	0.692	2.4945e-11	Distal_tubule_3
CACNA1H	9.08398e-16	-2.01759	0.164	0.603	2.7816e-11	Distal_tubule_3
CCDC91	9.10642e-16	-1.93544	0.18	0.604	2.78848e-11	Distal_tubule_3
KATNAL2	1.03158e-15	-1.55988	0.426	0.78	3.1588e-11	Distal_tubule_3
ARID1B	1.04733e-15	-0.889281	0.672	0.918	3.20704e-11	Distal_tubule_3
CTIF	1.11516e-15	-1.66979	0.279	0.69	3.41473e-11	Distal_tubule_3
LINC01266	1.1823e-15	-2.15435	0.213	0.606	3.62031e-11	Distal_tubule_3
NCOA2	1.20104e-15	-1.15562	0.492	0.851	3.6777e-11	Distal_tubule_3
N4BP2L2	1.31549e-15	0.878937	0.91	0.879	4.02815e-11	Distal_tubule_3
PSPC1	1.33651e-15	-1.79887	0.205	0.634	4.09254e-11	Distal_tubule_3
STAU2	1.46681e-15	-1.43279	0.287	0.668	4.4915e-11	Distal_tubule_3
SASH1	1.8358e-15	-1.70897	0.311	0.709	5.6214e-11	Distal_tubule_3
PELI2	1.8456e-15	-1.74452	0.18	0.586	5.6514e-11	Distal_tubule_3
ZCCHC7	2.05229e-15	-1.54295	0.361	0.718	6.28432e-11	Distal_tubule_3
LRRC37A3	2.06186e-15	-1.52881	0.164	0.608	6.31362e-11	Distal_tubule_3
YAP1	2.07559e-15	-1.42629	0.336	0.718	6.35566e-11	Distal_tubule_3
TCF7L2	2.08481e-15	-1.41437	0.352	0.75	6.38391e-11	Distal_tubule_3
LINGO1	2.17936e-15	-1.12146	0.041	0.455	6.67342e-11	Distal_tubule_3
SSBP2	2.41119e-15	-1.59989	0.344	0.716	7.38331e-11	Distal_tubule_3
AL050403.2	2.41388e-15	-4.84197	0.016	0.397	7.39154e-11	Distal_tubule_3
TRHDE	2.47292e-15	-1.54189	0.246	0.672	7.57233e-11	Distal_tubule_3
PLCXD2	3.01198e-15	2.14607	0.352	0.09	9.22297e-11	Distal_tubule_3
ZFHX3	3.06958e-15	-1.53184	0.287	0.687	9.39936e-11	Distal_tubule_3
SLC16A12	3.14193e-15	1.92384	0.705	0.528	9.62091e-11	Distal_tubule_3
ST6GAL1	4.05366e-15	-2.65174	0.074	0.466	1.24127e-10	Distal_tubule_3
PCNX2	4.09301e-15	-1.50997	0.336	0.726	1.25332e-10	Distal_tubule_3
ATG7	4.30989e-15	-1.78453	0.23	0.632	1.31973e-10	Distal_tubule_3
R3HDM2	4.32252e-15	-0.923367	0.377	0.774	1.3236e-10	Distal_tubule_3
MCU	4.52777e-15	-1.4857	0.107	0.532	1.38645e-10	Distal_tubule_3
PPM1H	4.58938e-15	-1.72434	0.189	0.608	1.40531e-10	Distal_tubule_3
BIVM	5.972e-15	2.34578	0.475	0.19	1.82869e-10	Distal_tubule_3
KIAA1328	6.67619e-15	-1.67779	0.262	0.664	2.04432e-10	Distal_tubule_3
CCDC148	8.0681e-15	-1.55622	0.352	0.718	2.47053e-10	Distal_tubule_3
AC027031.2	9.35449e-15	2.30827	0.451	0.168	2.86444e-10	Distal_tubule_3
FAM160A1	9.40505e-15	-1.34168	0.344	0.748	2.87992e-10	Distal_tubule_3
KNG1	9.45318e-15	1.30028	0.77	0.532	2.89466e-10	Distal_tubule_3
CPEB3	9.47245e-15	-1.44283	0.451	0.769	2.90056e-10	Distal_tubule_3
DNASE1	9.48973e-15	1.41727	0.746	0.515	2.90585e-10	Distal_tubule_3
LRBA	9.62202e-15	-0.668893	0.844	0.951	2.94636e-10	Distal_tubule_3
HOXB5	1.04011e-14	2.85199	0.262	0.047	3.18493e-10	Distal_tubule_3
NPIPB5	1.0467e-14	1.65817	0.713	0.526	3.2051e-10	Distal_tubule_3
JAZF1	1.04892e-14	-3.35624	0.049	0.429	3.21189e-10	Distal_tubule_3
SUSD4	1.09645e-14	-2.17501	0.148	0.549	3.35744e-10	Distal_tubule_3
XRRA1	1.098e-14	-1.78699	0.156	0.56	3.36218e-10	Distal_tubule_3
BCKDHB	1.11006e-14	-1.57809	0.205	0.608	3.39912e-10	Distal_tubule_3
SMC5-AS1	1.11119e-14	-1.51307	0.287	0.672	3.40259e-10	Distal_tubule_3
SHLD2	1.15023e-14	-1.44964	0.369	0.746	3.52211e-10	Distal_tubule_3
MYO1D	1.18224e-14	-2.2922	0.131	0.521	3.62014e-10	Distal_tubule_3
DPH6-DT	1.20919e-14	-2.00051	0.213	0.603	3.70267e-10	Distal_tubule_3
RP1	1.22897e-14	1.59393	0.713	0.487	3.76322e-10	Distal_tubule_3
NEBL	1.27002e-14	-1.63953	0.311	0.683	3.88894e-10	Distal_tubule_3
PRKCQ	1.31219e-14	-1.37086	0.41	0.756	4.01807e-10	Distal_tubule_3
CLCNKA	1.40262e-14	1.21637	0.607	0.282	4.29496e-10	Distal_tubule_3
CDK14	1.52305e-14	-1.38903	0.164	0.595	4.66375e-10	Distal_tubule_3
SCAPER	1.53972e-14	-1.08027	0.287	0.718	4.71477e-10	Distal_tubule_3
DAB2IP	1.56938e-14	-1.90612	0.205	0.618	4.80559e-10	Distal_tubule_3
NUBPL	1.58693e-14	-2.10131	0.123	0.524	4.85935e-10	Distal_tubule_3
NMD3	1.84752e-14	-2.19481	0.148	0.541	5.6573e-10	Distal_tubule_3
FNIP2	2.09766e-14	2.05005	0.664	0.453	6.42326e-10	Distal_tubule_3
SMG6	2.12975e-14	-1.08363	0.369	0.771	6.5215e-10	Distal_tubule_3
CTDSPL	2.16613e-14	-1.16038	0.41	0.771	6.63292e-10	Distal_tubule_3
SPATS2L	2.40275e-14	-2.1348	0.123	0.506	7.35747e-10	Distal_tubule_3
SUGCT	2.70127e-14	-2.67736	0.09	0.47	8.27155e-10	Distal_tubule_3
MRPS6	2.74328e-14	1.9294	0.762	0.681	8.4002e-10	Distal_tubule_3
PRKCZ	3.06697e-14	-2.40301	0.082	0.476	9.39137e-10	Distal_tubule_3
TSGA10	3.16365e-14	-1.32088	0.344	0.728	9.6874e-10	Distal_tubule_3
DTNB	3.27156e-14	-1.68635	0.164	0.565	1.00178e-09	Distal_tubule_3
AMBRA1	3.35737e-14	-1.5487	0.205	0.601	1.02806e-09	Distal_tubule_3
SLC25A4	3.4413e-14	2.14614	0.5	0.224	1.05376e-09	Distal_tubule_3
PHLPP1	3.62081e-14	-3.13436	0.066	0.437	1.10873e-09	Distal_tubule_3
ANKRD6	3.75406e-14	-1.56683	0.172	0.569	1.14953e-09	Distal_tubule_3
SOX6	3.94179e-14	-0.816225	0.557	0.858	1.20702e-09	Distal_tubule_3
UMAD1	3.96522e-14	-1.61968	0.279	0.647	1.21419e-09	Distal_tubule_3
PPM1K	4.62998e-14	2.07745	0.549	0.276	1.41775e-09	Distal_tubule_3
SKI	4.63894e-14	-1.71071	0.205	0.606	1.42049e-09	Distal_tubule_3
PAN3	5.1303e-14	-1.19161	0.393	0.772	1.57095e-09	Distal_tubule_3
SORCS2	5.34404e-14	-2.6729	0.115	0.485	1.6364e-09	Distal_tubule_3
TTC7B	5.44249e-14	-2.10544	0.139	0.532	1.66655e-09	Distal_tubule_3
AL159156.1	5.49521e-14	-2.241	0.213	0.576	1.68269e-09	Distal_tubule_3
RPH3AL	5.62501e-14	-2.96627	0.09	0.457	1.72244e-09	Distal_tubule_3
PROM1	6.64122e-14	-1.89569	0.156	0.552	2.03361e-09	Distal_tubule_3
HPCAL1	6.66733e-14	-1.97284	0.131	0.528	2.0416e-09	Distal_tubule_3
ZFAND6	7.02673e-14	-1.75751	0.164	0.55	2.15166e-09	Distal_tubule_3
SHB	7.16374e-14	-1.4392	0.148	0.556	2.19361e-09	Distal_tubule_3
RABGEF1	7.49829e-14	-1.20675	0.32	0.716	2.29605e-09	Distal_tubule_3
CADPS2	7.66136e-14	-1.25535	0.467	0.793	2.34599e-09	Distal_tubule_3
GRHL2	8.48284e-14	-1.53683	0.23	0.616	2.59753e-09	Distal_tubule_3
AC005208.1	8.78798e-14	-5.11982	0	0.341	2.69097e-09	Distal_tubule_3
FOXN3	9.12638e-14	-1.58051	0.221	0.623	2.79459e-09	Distal_tubule_3
WDR72	9.43901e-14	-1.19613	0.41	0.765	2.89032e-09	Distal_tubule_3
SPAG16	9.61403e-14	-1.50865	0.295	0.677	2.94391e-09	Distal_tubule_3
PAM	1.04131e-13	-1.52808	0.27	0.653	3.1886e-09	Distal_tubule_3
CASC4	1.05611e-13	-1.15291	0.205	0.608	3.23393e-09	Distal_tubule_3
PPP1R3E	1.09254e-13	2.26462	0.361	0.106	3.34546e-09	Distal_tubule_3
TMEM161B-AS1	1.10152e-13	1.41948	0.787	0.69	3.37296e-09	Distal_tubule_3
PTPRJ	1.15533e-13	-1.84004	0.254	0.631	3.53774e-09	Distal_tubule_3
SLC45A4	1.22466e-13	-1.71583	0.287	0.647	3.75003e-09	Distal_tubule_3
MAD1L1	1.24385e-13	-1.91269	0.066	0.448	3.8088e-09	Distal_tubule_3
C11orf49	1.24437e-13	-1.37206	0.287	0.653	3.81038e-09	Distal_tubule_3
GPC5	1.28563e-13	-2.70575	0.402	0.696	3.93672e-09	Distal_tubule_3
FANCC	1.32941e-13	-2.46759	0.09	0.465	4.07078e-09	Distal_tubule_3
KLF12	1.41546e-13	-1.31464	0.328	0.698	4.33427e-09	Distal_tubule_3
KIAA1671	1.41691e-13	-0.936343	0.254	0.668	4.33873e-09	Distal_tubule_3
AC024022.1	1.46294e-13	-1.31465	0.148	0.539	4.47968e-09	Distal_tubule_3
BAZ2B	1.48846e-13	-0.846044	0.648	0.907	4.55782e-09	Distal_tubule_3
EFCAB6	1.49671e-13	-1.33977	0.213	0.618	4.58307e-09	Distal_tubule_3
RBFOX1	1.5805e-13	-2.2552	0.123	0.487	4.83965e-09	Distal_tubule_3
TCF20	1.68333e-13	-1.58057	0.131	0.519	5.15452e-09	Distal_tubule_3
RNF38	1.7757e-13	-1.80577	0.205	0.588	5.43738e-09	Distal_tubule_3
RFX3-AS1	1.79721e-13	-1.43129	0.246	0.642	5.50325e-09	Distal_tubule_3
OMA1	1.88922e-13	2.10468	0.262	0.052	5.78497e-09	Distal_tubule_3
MACF1	2.00063e-13	-0.768196	0.738	0.966	6.12612e-09	Distal_tubule_3
HHAT	2.04348e-13	-2.68943	0.082	0.45	6.25735e-09	Distal_tubule_3
CARMIL1	2.10429e-13	-1.02672	0.418	0.769	6.44356e-09	Distal_tubule_3
TRIO	2.15909e-13	-0.887043	0.508	0.812	6.61136e-09	Distal_tubule_3
GABPB1-AS1	2.24396e-13	1.44891	0.623	0.338	6.87122e-09	Distal_tubule_3
FCHSD2	2.45786e-13	-1.54156	0.254	0.636	7.52622e-09	Distal_tubule_3
SPATA6	2.60396e-13	-1.53684	0.27	0.642	7.97359e-09	Distal_tubule_3
LINC00970	2.89577e-13	-3.15129	0.115	0.463	8.86714e-09	Distal_tubule_3
MED13L	2.94463e-13	-1.03942	0.59	0.856	9.01676e-09	Distal_tubule_3
MAGI2	2.97351e-13	-1.38555	0.336	0.687	9.10518e-09	Distal_tubule_3
DNAJC19	3.06369e-13	2.34143	0.426	0.166	9.38132e-09	Distal_tubule_3
SORBS1	3.1302e-13	-1.63236	0.221	0.616	9.585e-09	Distal_tubule_3
MTERF1	3.22153e-13	-1.68758	0.18	0.563	9.86465e-09	Distal_tubule_3
CXCL12	3.2227e-13	1.54449	0.689	0.476	9.86822e-09	Distal_tubule_3
RBMS1	3.26218e-13	-1.21376	0.443	0.772	9.98912e-09	Distal_tubule_3
HS2ST1	3.4305e-13	-2.34036	0.098	0.472	1.05045e-08	Distal_tubule_3
BICRAL	3.5385e-13	-1.5795	0.189	0.575	1.08352e-08	Distal_tubule_3
DIP2B	3.59497e-13	-1.27639	0.344	0.716	1.10082e-08	Distal_tubule_3
ANK3	3.70142e-13	-0.778531	0.762	0.935	1.13341e-08	Distal_tubule_3
VPS13B	3.77663e-13	-0.979185	0.492	0.815	1.15644e-08	Distal_tubule_3
AC021231.1	3.8641e-13	-2.57919	0.041	0.392	1.18323e-08	Distal_tubule_3
UBE2K	3.98557e-13	-1.08949	0.303	0.707	1.22042e-08	Distal_tubule_3
ARMH3	4.04608e-13	-1.94586	0.189	0.554	1.23895e-08	Distal_tubule_3
SREK1	4.05751e-13	1.44867	0.713	0.534	1.24245e-08	Distal_tubule_3
UGGT2	4.07926e-13	-1.62889	0.279	0.646	1.24911e-08	Distal_tubule_3
ASAP2	4.18647e-13	-0.98242	0.508	0.83	1.28194e-08	Distal_tubule_3
FOXO3	4.30456e-13	-1.51331	0.32	0.692	1.3181e-08	Distal_tubule_3
RPS16	4.32506e-13	2.59211	0.254	0.052	1.32438e-08	Distal_tubule_3
FXYD2	4.56916e-13	1.00933	0.902	0.922	1.39912e-08	Distal_tubule_3
PHF21A	4.68652e-13	-1.20992	0.262	0.651	1.43506e-08	Distal_tubule_3
CFLAR	4.97008e-13	1.07499	0.861	0.819	1.52189e-08	Distal_tubule_3
PDE9A	5.169e-13	-1.40474	0.336	0.698	1.5828e-08	Distal_tubule_3
ADAMTS9	5.63861e-13	-1.07692	0.361	0.724	1.7266e-08	Distal_tubule_3
CDC42BPA	6.14428e-13	-1.14037	0.434	0.78	1.88144e-08	Distal_tubule_3
ZNF148	7.07557e-13	-1.15615	0.32	0.709	2.16661e-08	Distal_tubule_3
BICD1	7.49998e-13	-2.13854	0.115	0.483	2.29657e-08	Distal_tubule_3
RAB28	7.58189e-13	-1.56892	0.27	0.629	2.32165e-08	Distal_tubule_3
SCGB2B2	7.75232e-13	-3.52811	0.025	0.36	2.37384e-08	Distal_tubule_3
NKTR	7.91249e-13	1.20902	0.844	0.726	2.42288e-08	Distal_tubule_3
KIRREL1	8.2749e-13	-2.73734	0.066	0.424	2.53386e-08	Distal_tubule_3
DIS3L2	8.34485e-13	-1.15775	0.311	0.715	2.55528e-08	Distal_tubule_3
UBAC2	8.35586e-13	-1.66948	0.287	0.627	2.55865e-08	Distal_tubule_3
MLLT10	8.36313e-13	-1.09865	0.434	0.784	2.56087e-08	Distal_tubule_3
TRPC4AP	8.73259e-13	-1.51137	0.279	0.653	2.67401e-08	Distal_tubule_3
WDFY3	8.94343e-13	-0.827866	0.516	0.815	2.73857e-08	Distal_tubule_3
RASAL2	9.10031e-13	-1.02359	0.418	0.761	2.78661e-08	Distal_tubule_3
PUM1	1.02984e-12	-0.943749	0.361	0.733	3.15348e-08	Distal_tubule_3
FAM85B	1.0665e-12	-2.62826	0.066	0.42	3.26574e-08	Distal_tubule_3
GNAQ	1.09556e-12	-1.19634	0.328	0.694	3.35471e-08	Distal_tubule_3
RSRC1	1.10357e-12	-2.45523	0.107	0.459	3.37923e-08	Distal_tubule_3
FLG-AS1	1.10527e-12	-1.88952	0.221	0.576	3.38445e-08	Distal_tubule_3
UBE2E1	1.10891e-12	-1.75706	0.18	0.558	3.39558e-08	Distal_tubule_3
SKAP2	1.11581e-12	-1.75849	0.115	0.468	3.41671e-08	Distal_tubule_3
PLPPR1	1.1578e-12	-2.29423	0.172	0.515	3.54531e-08	Distal_tubule_3
MYO1E	1.19071e-12	-1.36052	0.213	0.603	3.64607e-08	Distal_tubule_3
SLC25A36	1.24067e-12	1.61459	0.615	0.379	3.79905e-08	Distal_tubule_3
MNAT1	1.26903e-12	-1.33486	0.311	0.675	3.88591e-08	Distal_tubule_3
KDM2A	1.2848e-12	-0.980432	0.418	0.763	3.9342e-08	Distal_tubule_3
SOS1	1.33838e-12	-1.36743	0.287	0.668	4.09824e-08	Distal_tubule_3
RFX7	1.42291e-12	-1.29347	0.123	0.513	4.35709e-08	Distal_tubule_3
LIMS1	1.46359e-12	-1.0963	0.303	0.672	4.48167e-08	Distal_tubule_3
SIPA1L1	1.47839e-12	-1.19741	0.352	0.703	4.52697e-08	Distal_tubule_3
PDE1A	1.509e-12	-1.03248	0.73	0.918	4.62072e-08	Distal_tubule_3
ALDOA	1.6278e-12	2.59162	0.32	0.091	4.98448e-08	Distal_tubule_3
SDC2	1.7417e-12	-2.94087	0.074	0.412	5.33327e-08	Distal_tubule_3
ZNRF3	1.763e-12	-1.5992	0.221	0.588	5.39848e-08	Distal_tubule_3
CLDN10-AS1	1.76545e-12	-2.29135	0.221	0.55	5.40598e-08	Distal_tubule_3
LETMD1	1.94349e-12	1.54562	0.615	0.388	5.95116e-08	Distal_tubule_3
TBL1XR1	1.97597e-12	-1.14538	0.344	0.692	6.05061e-08	Distal_tubule_3
AUH	2.08155e-12	-1.09915	0.41	0.752	6.37391e-08	Distal_tubule_3
TRABD2B	2.15916e-12	-1.26091	0.238	0.618	6.61158e-08	Distal_tubule_3
SYNDIG1	2.18132e-12	-3.57101	0.033	0.362	6.67941e-08	Distal_tubule_3
GPC6	2.21374e-12	-3.0525	0.041	0.375	6.7787e-08	Distal_tubule_3
PRKAG2	2.33883e-12	-1.45784	0.287	0.657	7.16175e-08	Distal_tubule_3
SRSF1	2.45115e-12	1.5288	0.648	0.433	7.50568e-08	Distal_tubule_3
EHMT1	2.47156e-12	-0.937826	0.434	0.802	7.56818e-08	Distal_tubule_3
NLGN1	2.55474e-12	-2.51211	0.033	0.369	7.82288e-08	Distal_tubule_3
TNKS	2.56276e-12	-1.40247	0.27	0.653	7.84743e-08	Distal_tubule_3
RAP1GAP2	2.79062e-12	-1.69647	0.197	0.563	8.54515e-08	Distal_tubule_3
CROCC	2.80031e-12	-2.09626	0.107	0.453	8.57484e-08	Distal_tubule_3
RNF150	2.84693e-12	-1.343	0.451	0.748	8.71759e-08	Distal_tubule_3
TVP23C	2.95508e-12	-1.58434	0.213	0.573	9.04874e-08	Distal_tubule_3
ANKMY1	2.9619e-12	-1.83467	0.115	0.459	9.06963e-08	Distal_tubule_3
TMEM205	2.96828e-12	2.28157	0.287	0.073	9.08918e-08	Distal_tubule_3
PLEKHG1	3.14893e-12	-2.0878	0.18	0.534	9.64233e-08	Distal_tubule_3
RBM39	3.25837e-12	0.97358	0.836	0.802	9.97744e-08	Distal_tubule_3
COMMD1	3.29883e-12	-1.32126	0.23	0.603	1.01014e-07	Distal_tubule_3
TMEM178B	3.36031e-12	-4.92904	0.016	0.33	1.02896e-07	Distal_tubule_3
SPATA13	3.4813e-12	-0.915867	0.492	0.795	1.06601e-07	Distal_tubule_3
SCTR	3.52451e-12	-3.66609	0.041	0.368	1.07924e-07	Distal_tubule_3
HNRNPA3	3.546e-12	1.33148	0.705	0.569	1.08582e-07	Distal_tubule_3
NR6A1	3.87323e-12	-1.51957	0.221	0.586	1.18602e-07	Distal_tubule_3
LINC01781	3.93353e-12	-2.09053	0.123	0.474	1.20448e-07	Distal_tubule_3
TYW1	3.97586e-12	-1.48205	0.197	0.573	1.21745e-07	Distal_tubule_3
AC002070.1	3.99473e-12	-4.0202	0.033	0.351	1.22322e-07	Distal_tubule_3
RAD9A	4.1608e-12	-1.84905	0.205	0.558	1.27408e-07	Distal_tubule_3
SLC2A13	4.51974e-12	-1.62446	0.254	0.603	1.38399e-07	Distal_tubule_3
ZNF618	4.56976e-12	-0.959502	0.41	0.787	1.39931e-07	Distal_tubule_3
XPR1	4.71123e-12	-1.28034	0.287	0.655	1.44263e-07	Distal_tubule_3
PNISR	4.78617e-12	1.00316	0.836	0.83	1.46557e-07	Distal_tubule_3
ATG10	5.05468e-12	-1.72253	0.213	0.575	1.54779e-07	Distal_tubule_3
SBF2	5.25052e-12	-0.866171	0.5	0.826	1.60776e-07	Distal_tubule_3
WARS2-AS1	5.43717e-12	-1.25609	0.32	0.675	1.66492e-07	Distal_tubule_3
NOS1AP	5.48946e-12	-1.28422	0.451	0.744	1.68093e-07	Distal_tubule_3
FP700111.1	5.52074e-12	-4.51085	0.008	0.313	1.69051e-07	Distal_tubule_3
DOCK4	5.53891e-12	-2.37669	0.09	0.433	1.69607e-07	Distal_tubule_3
FOCAD	5.80467e-12	-1.79913	0.197	0.545	1.77745e-07	Distal_tubule_3
ELF2	5.86922e-12	-1.18231	0.369	0.705	1.79721e-07	Distal_tubule_3
CASZ1	6.00614e-12	-0.711788	0.443	0.821	1.83914e-07	Distal_tubule_3
EPM2AIP1	6.02002e-12	2.01313	0.377	0.134	1.84339e-07	Distal_tubule_3
AP3B1	6.1044e-12	-1.03277	0.541	0.8	1.86923e-07	Distal_tubule_3
COPG2	6.34505e-12	-1.48563	0.115	0.472	1.94292e-07	Distal_tubule_3
ATP6V1H	6.87091e-12	-1.1037	0.311	0.688	2.10394e-07	Distal_tubule_3
FOXO1	6.93582e-12	-1.43101	0.303	0.646	2.12382e-07	Distal_tubule_3
RERG	6.98616e-12	-3.06369	0.082	0.403	2.13923e-07	Distal_tubule_3
AC012409.2	7.13906e-12	-2.44134	0.008	0.317	2.18605e-07	Distal_tubule_3
EPS15	7.82e-12	-1.3362	0.23	0.588	2.39456e-07	Distal_tubule_3
BTBD11	7.88464e-12	-3.40512	0.057	0.377	2.41436e-07	Distal_tubule_3
SLC20A1	8.00646e-12	2.30517	0.5	0.263	2.45166e-07	Distal_tubule_3
CYP1B1	8.20021e-12	2.15855	0.41	0.16	2.51099e-07	Distal_tubule_3
RALGPS2	8.31831e-12	-1.26927	0.361	0.696	2.54715e-07	Distal_tubule_3
PRDM16-DT	8.7228e-12	1.30827	0.689	0.509	2.67101e-07	Distal_tubule_3
METTL15	9.13757e-12	-1.41591	0.287	0.636	2.79802e-07	Distal_tubule_3
RAB27A	9.62631e-12	-2.84154	0.049	0.371	2.94767e-07	Distal_tubule_3
AC009478.1	9.76184e-12	-4.11576	0.016	0.323	2.98917e-07	Distal_tubule_3
TMTC2	9.82821e-12	-2.01005	0.123	0.459	3.0095e-07	Distal_tubule_3
TBCK	1.08197e-11	-0.962812	0.484	0.778	3.31309e-07	Distal_tubule_3
UBE2G2	1.10207e-11	1.46309	0.648	0.448	3.37464e-07	Distal_tubule_3
LINC01725	1.10272e-11	-1.50323	0.434	0.692	3.37665e-07	Distal_tubule_3
SUCLG2	1.14463e-11	-1.01247	0.361	0.703	3.50496e-07	Distal_tubule_3
SGO1-AS1	1.18282e-11	-2.7436	0.115	0.438	3.6219e-07	Distal_tubule_3
DDX5	1.269e-11	0.870345	0.852	0.875	3.8858e-07	Distal_tubule_3
CYFIP2	1.31913e-11	1.32185	0.811	0.761	4.03932e-07	Distal_tubule_3
BDKRB2	1.35967e-11	-2.13387	0.197	0.535	4.16345e-07	Distal_tubule_3
FAM171A1	1.36434e-11	-0.92249	0.484	0.795	4.17774e-07	Distal_tubule_3
RPRD2	1.37101e-11	-1.31307	0.27	0.623	4.19817e-07	Distal_tubule_3
OTUD7A	1.38127e-11	-2.26799	0.131	0.466	4.22958e-07	Distal_tubule_3
ASAP1	1.40216e-11	-1.17128	0.156	0.479	4.29356e-07	Distal_tubule_3
HNRNPU	1.4126e-11	1.31806	0.779	0.703	4.32552e-07	Distal_tubule_3
AC008124.1	1.41842e-11	2.71331	0.32	0.104	4.34334e-07	Distal_tubule_3
AC083843.3	1.44847e-11	1.90875	0.549	0.319	4.43537e-07	Distal_tubule_3
TMEM207	1.50897e-11	2.16967	0.426	0.172	4.62062e-07	Distal_tubule_3
FBXO17	1.55438e-11	-1.60178	0.213	0.571	4.75966e-07	Distal_tubule_3
DPYD	1.62511e-11	-1.76346	0.139	0.485	4.97625e-07	Distal_tubule_3
MTAP	1.67001e-11	-1.08196	0.246	0.606	5.11374e-07	Distal_tubule_3
PPP1R10	1.69246e-11	1.35025	0.631	0.409	5.18249e-07	Distal_tubule_3
KIAA1958	1.71362e-11	-1.07377	0.418	0.728	5.24728e-07	Distal_tubule_3
SRGAP3	1.76734e-11	-1.34751	0.262	0.629	5.41177e-07	Distal_tubule_3
KSR1	1.77514e-11	-1.2714	0.328	0.688	5.43567e-07	Distal_tubule_3
FNDC3A	1.96917e-11	-1.13951	0.32	0.662	6.02979e-07	Distal_tubule_3
GTF2IRD1	1.9859e-11	-1.28665	0.262	0.631	6.08101e-07	Distal_tubule_3
ZBTB37	2.05255e-11	1.71353	0.541	0.295	6.2851e-07	Distal_tubule_3
RASSF10	2.16901e-11	2.40562	0.262	0.065	6.64173e-07	Distal_tubule_3
TRA2B	2.17666e-11	1.50243	0.656	0.451	6.66516e-07	Distal_tubule_3
ANO10	2.22758e-11	-1.67189	0.262	0.578	6.82106e-07	Distal_tubule_3
FAM117B	2.24114e-11	-2.13646	0.066	0.401	6.86259e-07	Distal_tubule_3
CDK6	2.24376e-11	-2.77508	0.09	0.405	6.87061e-07	Distal_tubule_3
JMJD1C	2.2601e-11	-0.781345	0.705	0.888	6.92065e-07	Distal_tubule_3
ATP5F1B	2.27007e-11	1.9075	0.525	0.297	6.95118e-07	Distal_tubule_3
BCAR3	2.31544e-11	-1.60653	0.148	0.496	7.09012e-07	Distal_tubule_3
AC138305.1	2.41959e-11	-1.08071	0.508	0.782	7.40903e-07	Distal_tubule_3
MAP7	2.51409e-11	-1.34639	0.32	0.651	7.6984e-07	Distal_tubule_3
ADCY5	2.53018e-11	-1.81135	0.148	0.493	7.74767e-07	Distal_tubule_3
ZRANB3	2.56226e-11	-1.21868	0.115	0.459	7.84591e-07	Distal_tubule_3
EIPR1	2.61004e-11	-2.13431	0.107	0.444	7.9922e-07	Distal_tubule_3
WWC2	2.61189e-11	-0.9211	0.582	0.828	7.99786e-07	Distal_tubule_3
HDAC4	2.63987e-11	-1.25352	0.262	0.618	8.08355e-07	Distal_tubule_3
AC138150.1	2.76537e-11	-2.64279	0.057	0.377	8.46784e-07	Distal_tubule_3
MAN1C1	2.77846e-11	-2.33961	0.074	0.394	8.50792e-07	Distal_tubule_3
TMEM72-AS1	2.79337e-11	-2.55098	0.082	0.401	8.55357e-07	Distal_tubule_3
AL627309.5	2.89371e-11	2.01627	0.27	0.069	8.86084e-07	Distal_tubule_3
TLK2	3.03122e-11	-1.34994	0.23	0.604	9.28191e-07	Distal_tubule_3
PHACTR1	3.07802e-11	-1.34388	0.41	0.705	9.4252e-07	Distal_tubule_3
CTBP2	3.13875e-11	-0.967517	0.508	0.813	9.61118e-07	Distal_tubule_3
ZRANB2-AS2	3.15099e-11	-1.89274	0.221	0.539	9.64864e-07	Distal_tubule_3
STK32A	3.16118e-11	-1.50402	0.295	0.616	9.67986e-07	Distal_tubule_3
PALM2-AKAP2	3.2065e-11	-3.11733	0.074	0.382	9.81861e-07	Distal_tubule_3
COX4I1	3.41846e-11	2.05912	0.41	0.168	1.04677e-06	Distal_tubule_3
PCDH9	3.65447e-11	-1.08504	0.582	0.84	1.11903e-06	Distal_tubule_3
TUG1	3.76741e-11	1.44	0.598	0.369	1.15362e-06	Distal_tubule_3
MPP7	3.79154e-11	-2.36985	0.074	0.397	1.16101e-06	Distal_tubule_3
AC016831.7	3.86824e-11	-2.06843	0.09	0.405	1.18449e-06	Distal_tubule_3
ACVR1	3.88252e-11	-1.87664	0.164	0.5	1.18887e-06	Distal_tubule_3
CAMK2D	3.94638e-11	-2.50627	0.074	0.392	1.20842e-06	Distal_tubule_3
AKAP1	4.07602e-11	2.00528	0.5	0.248	1.24812e-06	Distal_tubule_3
LGR4	4.30636e-11	-0.9571	0.516	0.812	1.31865e-06	Distal_tubule_3
ATXN7L1	4.50673e-11	-1.3457	0.246	0.597	1.38001e-06	Distal_tubule_3
ELF1	4.54262e-11	-0.939969	0.262	0.614	1.391e-06	Distal_tubule_3
SERINC5	4.93682e-11	-1.80497	0.131	0.472	1.5117e-06	Distal_tubule_3
UBE2R2	5.03834e-11	-1.3154	0.205	0.552	1.54279e-06	Distal_tubule_3
ANKDD1B	5.20218e-11	-2.02943	0.107	0.438	1.59296e-06	Distal_tubule_3
PITPNM2	5.25268e-11	-1.39782	0.23	0.578	1.60842e-06	Distal_tubule_3
DENND5B	5.32907e-11	-1.6526	0.164	0.502	1.63181e-06	Distal_tubule_3
AP000282.1	5.43196e-11	-4.59041	0.016	0.3	1.66332e-06	Distal_tubule_3
CDC42SE2	5.53581e-11	-1.29618	0.213	0.567	1.69512e-06	Distal_tubule_3
NELL1	5.65562e-11	-2.27307	0.172	0.496	1.73181e-06	Distal_tubule_3
PRPF38B	5.72883e-11	1.5123	0.516	0.269	1.75422e-06	Distal_tubule_3
NRSN2-AS1	6.12327e-11	-1.80436	0.148	0.491	1.87501e-06	Distal_tubule_3
GAD1	6.22295e-11	1.42102	0.393	0.147	1.90553e-06	Distal_tubule_3
DMGDH	6.73751e-11	-0.976416	0.32	0.683	2.06309e-06	Distal_tubule_3
OIP5-AS1	6.76346e-11	1.47884	0.689	0.556	2.07104e-06	Distal_tubule_3
ARHGEF18	6.79724e-11	-1.18894	0.279	0.644	2.08138e-06	Distal_tubule_3
WSB1	7.00648e-11	0.939986	0.844	0.812	2.14546e-06	Distal_tubule_3
SMURF2	7.11934e-11	-1.34422	0.238	0.58	2.18001e-06	Distal_tubule_3
AGPAT3	7.27807e-11	-0.781397	0.27	0.636	2.22862e-06	Distal_tubule_3
AMFR	7.4075e-11	-2.04036	0.164	0.485	2.26825e-06	Distal_tubule_3
LINC01578	7.63573e-11	1.14272	0.746	0.616	2.33814e-06	Distal_tubule_3
ERC2	7.90634e-11	-2.71914	0.041	0.34	2.421e-06	Distal_tubule_3
DTWD1	8.04701e-11	1.85842	0.475	0.241	2.46407e-06	Distal_tubule_3
RBFOX2	8.68454e-11	-0.820076	0.434	0.75	2.65929e-06	Distal_tubule_3
C15orf41	8.93914e-11	-2.60611	0.074	0.381	2.73726e-06	Distal_tubule_3
APP	9.12102e-11	-0.68806	0.607	0.916	2.79295e-06	Distal_tubule_3
TBC1D14	9.22777e-11	-1.38003	0.303	0.631	2.82564e-06	Distal_tubule_3
ITPR1	9.73604e-11	-0.841735	0.713	0.903	2.98127e-06	Distal_tubule_3
PILRB	9.7499e-11	1.45657	0.664	0.483	2.98552e-06	Distal_tubule_3
OGDH	9.88053e-11	-0.921887	0.303	0.666	3.02552e-06	Distal_tubule_3
IFT43	1.00056e-10	-1.62939	0.172	0.509	3.06381e-06	Distal_tubule_3
STX18	1.00826e-10	-1.09667	0.303	0.651	3.08739e-06	Distal_tubule_3
KCTD16	1.03033e-10	-2.06538	0.172	0.487	3.15497e-06	Distal_tubule_3
AC024901.1	1.04072e-10	-3.56328	0.033	0.321	3.18679e-06	Distal_tubule_3
LCOR	1.07943e-10	-0.863183	0.369	0.716	3.30532e-06	Distal_tubule_3
MITF	1.13105e-10	-1.0418	0.451	0.754	3.46338e-06	Distal_tubule_3
RAPGEF2	1.15239e-10	-1.2991	0.287	0.612	3.52873e-06	Distal_tubule_3
NCKAP5	1.17299e-10	-2.57206	0.107	0.412	3.5918e-06	Distal_tubule_3
SPPL3	1.17824e-10	-1.1527	0.238	0.599	3.60788e-06	Distal_tubule_3
DNAJC1	1.18906e-10	-1.64345	0.164	0.504	3.64102e-06	Distal_tubule_3
ZNF808	1.20415e-10	1.36635	0.631	0.414	3.68724e-06	Distal_tubule_3
ADGRL2	1.2052e-10	-0.83635	0.189	0.522	3.69044e-06	Distal_tubule_3
CCDC171	1.22686e-10	-1.15972	0.336	0.66	3.75677e-06	Distal_tubule_3
AC016590.1	1.29566e-10	-3.27325	0.033	0.323	3.96745e-06	Distal_tubule_3
NEK1	1.30422e-10	-1.08628	0.377	0.67	3.99364e-06	Distal_tubule_3
EVI5	1.33108e-10	-0.703448	0.32	0.685	4.07589e-06	Distal_tubule_3
YWHAE	1.36073e-10	-0.938102	0.279	0.653	4.16669e-06	Distal_tubule_3
ABL1	1.39377e-10	-1.11098	0.361	0.681	4.26788e-06	Distal_tubule_3
GALNT11	1.40013e-10	-1.29057	0.287	0.612	4.28734e-06	Distal_tubule_3
TRIM73	1.40849e-10	1.49658	0.607	0.382	4.31295e-06	Distal_tubule_3
BTRC	1.4311e-10	-1.36886	0.246	0.591	4.38216e-06	Distal_tubule_3
ATXN10	1.43383e-10	-1.4496	0.279	0.586	4.39052e-06	Distal_tubule_3
USP25	1.43648e-10	-0.965249	0.459	0.771	4.39865e-06	Distal_tubule_3
TMEM135	1.43898e-10	-1.65651	0.156	0.479	4.4063e-06	Distal_tubule_3
VPS35L	1.45013e-10	-1.03314	0.205	0.543	4.44046e-06	Distal_tubule_3
SDR39U1	1.49227e-10	2.1916	0.344	0.127	4.56949e-06	Distal_tubule_3
PRKAR1B	1.51618e-10	-1.79677	0.107	0.437	4.64269e-06	Distal_tubule_3
TIAM2	1.54574e-10	-1.15954	0.148	0.489	4.73321e-06	Distal_tubule_3
NTN4	1.5798e-10	-1.63248	0.279	0.603	4.8375e-06	Distal_tubule_3
CNTN4	1.58529e-10	-3.2823	0.049	0.338	4.8543e-06	Distal_tubule_3
GNB1	1.61344e-10	-1.24955	0.221	0.565	4.9405e-06	Distal_tubule_3
AC046134.2	1.62812e-10	-1.24517	0.213	0.554	4.98547e-06	Distal_tubule_3
LRSAM1	1.62865e-10	-2.63614	0.041	0.336	4.98709e-06	Distal_tubule_3
PRKAB1	1.67132e-10	1.29404	0.598	0.381	5.11775e-06	Distal_tubule_3
CEP112	1.67613e-10	-1.70421	0.18	0.507	5.13249e-06	Distal_tubule_3
ACSS1	1.6977e-10	1.39308	0.656	0.451	5.19853e-06	Distal_tubule_3
YEATS2	1.80742e-10	-1.59011	0.164	0.5	5.5345e-06	Distal_tubule_3
UQCC1	1.82273e-10	-1.53884	0.09	0.416	5.58138e-06	Distal_tubule_3
SHISA9	1.83451e-10	-3.65104	0.041	0.326	5.61746e-06	Distal_tubule_3
CALM2	1.95607e-10	1.43807	0.566	0.341	5.98968e-06	Distal_tubule_3
BMERB1	1.97107e-10	-1.80984	0.156	0.481	6.03561e-06	Distal_tubule_3
SARNP	1.9903e-10	-1.45104	0.123	0.451	6.09451e-06	Distal_tubule_3
FAM222B	2.04983e-10	-1.52292	0.213	0.534	6.27679e-06	Distal_tubule_3
BACH2	2.10829e-10	-1.33526	0.107	0.431	6.45578e-06	Distal_tubule_3
HNF1B	2.11436e-10	-0.948612	0.598	0.845	6.47439e-06	Distal_tubule_3
TECPR2	2.11792e-10	-1.79853	0.115	0.448	6.48528e-06	Distal_tubule_3
MAP3K1	2.16969e-10	-1.21444	0.295	0.64	6.64382e-06	Distal_tubule_3
AP002495.1	2.22992e-10	-1.50623	0.139	0.472	6.82824e-06	Distal_tubule_3
GATAD2A	2.24316e-10	-1.21322	0.197	0.541	6.86878e-06	Distal_tubule_3
RNF130	2.30208e-10	-1.54739	0.189	0.517	7.04919e-06	Distal_tubule_3
CYP4V2	2.34141e-10	1.82821	0.516	0.295	7.16962e-06	Distal_tubule_3
TLN2	2.45128e-10	-1.13714	0.344	0.687	7.50607e-06	Distal_tubule_3
NR1H4	2.46223e-10	-1.64473	0.156	0.479	7.53959e-06	Distal_tubule_3
LINC02398	2.49495e-10	-4.72536	0.008	0.276	7.63978e-06	Distal_tubule_3
RFX3	2.51523e-10	-1.40788	0.213	0.543	7.70189e-06	Distal_tubule_3
CFDP1	2.53566e-10	-1.26669	0.287	0.629	7.76446e-06	Distal_tubule_3
SRSF10	2.57691e-10	1.36826	0.631	0.465	7.89075e-06	Distal_tubule_3
GBE1	2.66114e-10	-1.23545	0.254	0.595	8.14867e-06	Distal_tubule_3
TASP1	2.68713e-10	-1.04609	0.238	0.573	8.22827e-06	Distal_tubule_3
SEC14L1	2.81597e-10	-0.961876	0.41	0.743	8.62278e-06	Distal_tubule_3
SNX24	2.81774e-10	-1.53283	0.197	0.53	8.62822e-06	Distal_tubule_3
KIAA0556	2.83469e-10	-1.01747	0.18	0.537	8.6801e-06	Distal_tubule_3
CHCHD6	2.84599e-10	-2.18427	0.025	0.306	8.71471e-06	Distal_tubule_3
CATSPERE	2.96776e-10	-3.02436	0.066	0.351	9.08759e-06	Distal_tubule_3
CDHR3	3.05236e-10	-2.64238	0.049	0.343	9.34663e-06	Distal_tubule_3
SUGP2	3.056e-10	1.17494	0.721	0.584	9.35779e-06	Distal_tubule_3
HSD17B12	3.18903e-10	1.81289	0.385	0.16	9.76512e-06	Distal_tubule_3
RBM12B	3.20817e-10	1.63903	0.5	0.265	9.82373e-06	Distal_tubule_3
RNGTT	3.2423e-10	-1.53722	0.156	0.493	9.92826e-06	Distal_tubule_3
COX7C	3.40209e-10	2.16397	0.303	0.097	1.04175e-05	Distal_tubule_3
ERVK13-1	3.40576e-10	1.54505	0.566	0.341	1.04288e-05	Distal_tubule_3
CPPED1	3.49127e-10	-1.34336	0.172	0.509	1.06906e-05	Distal_tubule_3
COL4A2	3.60265e-10	-1.01674	0.533	0.838	1.10317e-05	Distal_tubule_3
KCNJ16	3.64027e-10	-0.645498	0.902	0.974	1.11469e-05	Distal_tubule_3
IGFBP7	3.6739e-10	-0.516594	0.615	0.892	1.12498e-05	Distal_tubule_3
AC004870.4	3.67713e-10	-1.66157	0.049	0.349	1.12597e-05	Distal_tubule_3
BBOX1	3.68714e-10	-2.08914	0.18	0.5	1.12904e-05	Distal_tubule_3
LDHB	3.73898e-10	1.74885	0.59	0.403	1.14491e-05	Distal_tubule_3
FBXL20	3.79845e-10	-1.19887	0.279	0.623	1.16312e-05	Distal_tubule_3
NEDD4L	3.79955e-10	-0.747688	0.73	0.899	1.16346e-05	Distal_tubule_3
FAM185A	3.89818e-10	-1.46171	0.213	0.547	1.19366e-05	Distal_tubule_3
MGMT	3.91336e-10	-1.03574	0.238	0.563	1.19831e-05	Distal_tubule_3
TNRC18	4.13794e-10	-0.537875	0.451	0.8	1.26708e-05	Distal_tubule_3
OSBPL3	4.18058e-10	-0.671394	0.648	0.856	1.28014e-05	Distal_tubule_3
DIAPH1	4.20098e-10	-1.01504	0.27	0.595	1.28638e-05	Distal_tubule_3
LINC01606	4.2836e-10	-0.50398	0.918	0.957	1.31168e-05	Distal_tubule_3
ATRN	4.45182e-10	-1.05214	0.393	0.722	1.36319e-05	Distal_tubule_3
WASHC1	4.73432e-10	-0.994507	0.418	0.726	1.4497e-05	Distal_tubule_3
ATF7IP2	4.80808e-10	-1.00914	0.213	0.55	1.47228e-05	Distal_tubule_3
GLUD1	4.81921e-10	-1.31061	0.262	0.59	1.47569e-05	Distal_tubule_3
EWSR1	4.90243e-10	1.09256	0.713	0.567	1.50117e-05	Distal_tubule_3
SEMA4B	4.91267e-10	-1.35901	0.18	0.498	1.50431e-05	Distal_tubule_3
AC005062.1	5.14661e-10	-3.98267	0.016	0.282	1.57594e-05	Distal_tubule_3
HIVEP2	5.24882e-10	-1.10954	0.213	0.547	1.60724e-05	Distal_tubule_3
RAP1GDS1	5.27083e-10	-1.23136	0.172	0.5	1.61398e-05	Distal_tubule_3
LCORL	5.27144e-10	-1.51378	0.18	0.513	1.61417e-05	Distal_tubule_3
GBF1	5.3875e-10	-1.1053	0.352	0.69	1.6497e-05	Distal_tubule_3
EPC2	5.5083e-10	-0.847384	0.295	0.638	1.6867e-05	Distal_tubule_3
PPFIA2	5.51026e-10	-1.96585	0.123	0.431	1.6873e-05	Distal_tubule_3
CDK8	5.59663e-10	-1.26517	0.18	0.515	1.71374e-05	Distal_tubule_3
SHLD1	5.68613e-10	-1.85013	0.066	0.349	1.74115e-05	Distal_tubule_3
RPL22	5.71418e-10	1.95891	0.369	0.149	1.74974e-05	Distal_tubule_3
EPB41L5	5.8381e-10	-0.842549	0.475	0.765	1.78769e-05	Distal_tubule_3
CWC27	5.84794e-10	-2.23642	0.09	0.388	1.7907e-05	Distal_tubule_3
UQCRB	5.86828e-10	2.13568	0.295	0.095	1.79693e-05	Distal_tubule_3
LDAH	5.87486e-10	-1.82227	0.139	0.453	1.79894e-05	Distal_tubule_3
CAPZB	6.0969e-10	-1.48083	0.238	0.562	1.86693e-05	Distal_tubule_3
FAM222A	6.56583e-10	-2.02332	0.082	0.371	2.01052e-05	Distal_tubule_3
HIBCH	6.72666e-10	-0.989172	0.377	0.694	2.05977e-05	Distal_tubule_3
KCNJ3	6.80477e-10	-1.56089	0.156	0.466	2.08369e-05	Distal_tubule_3
KLRD1	6.99113e-10	-2.04629	0.123	0.427	2.14075e-05	Distal_tubule_3
CMSS1	7.09959e-10	-1.71033	0.107	0.414	2.17397e-05	Distal_tubule_3
ARID1A	7.14828e-10	-1.0299	0.369	0.703	2.18887e-05	Distal_tubule_3
ITGB5	7.21586e-10	-1.19438	0.369	0.67	2.20957e-05	Distal_tubule_3
FARP2	7.34572e-10	-1.12731	0.27	0.595	2.24933e-05	Distal_tubule_3
AC107223.1	7.36679e-10	-2.12775	0.115	0.412	2.25579e-05	Distal_tubule_3
MYO5B	7.42547e-10	-1.48537	0.172	0.5	2.27375e-05	Distal_tubule_3
RASSF8-AS1	7.59202e-10	1.80471	0.5	0.274	2.32475e-05	Distal_tubule_3
MFHAS1	7.71823e-10	-0.5838	0.41	0.746	2.3634e-05	Distal_tubule_3
BANP	7.72268e-10	-1.99036	0.115	0.42	2.36476e-05	Distal_tubule_3
LINC01117	8.01681e-10	-2.21704	0.082	0.377	2.45483e-05	Distal_tubule_3
PUM3	8.16045e-10	-1.16112	0.197	0.534	2.49881e-05	Distal_tubule_3
ITSN1	8.21624e-10	-1.25245	0.254	0.588	2.51589e-05	Distal_tubule_3
EIF5	8.46191e-10	1.94131	0.484	0.252	2.59112e-05	Distal_tubule_3
SMARCC1	9.02309e-10	-0.74229	0.295	0.66	2.76296e-05	Distal_tubule_3
AL078600.1	9.07243e-10	-1.66543	0.09	0.39	2.77807e-05	Distal_tubule_3
CRPPA	9.23901e-10	-1.82509	0.148	0.448	2.82908e-05	Distal_tubule_3
NEK11	9.58925e-10	-1.49137	0.172	0.478	2.93632e-05	Distal_tubule_3
PLIN5	9.63021e-10	1.43944	0.566	0.328	2.94887e-05	Distal_tubule_3
FBXO42	9.76465e-10	-1.32773	0.221	0.547	2.99003e-05	Distal_tubule_3
CEP192	9.83045e-10	-1.09406	0.295	0.614	3.01018e-05	Distal_tubule_3
ADAMTS17	1.01713e-09	-1.29939	0.131	0.435	3.11455e-05	Distal_tubule_3
POLR3B	1.02736e-09	-1.49951	0.098	0.412	3.14588e-05	Distal_tubule_3
CACNA1C	1.04541e-09	-3.87826	0.016	0.276	3.20116e-05	Distal_tubule_3
MYO9A	1.05208e-09	-0.629489	0.803	0.92	3.22158e-05	Distal_tubule_3
SLC12A8	1.06502e-09	-1.75226	0.123	0.425	3.26119e-05	Distal_tubule_3
PIP4K2A	1.06815e-09	-1.98047	0.098	0.396	3.27079e-05	Distal_tubule_3
RASA2	1.07235e-09	-1.76154	0.189	0.498	3.28364e-05	Distal_tubule_3
TAOK3	1.10969e-09	-0.897112	0.443	0.733	3.39798e-05	Distal_tubule_3
MLLT3	1.11899e-09	-1.46632	0.287	0.578	3.42646e-05	Distal_tubule_3
LRRK2	1.12366e-09	-0.869153	0.418	0.703	3.44076e-05	Distal_tubule_3
MAP4K3	1.14186e-09	-0.998682	0.303	0.621	3.49648e-05	Distal_tubule_3
TNRC6B	1.15142e-09	-0.596077	0.754	0.924	3.52578e-05	Distal_tubule_3
CLYBL	1.18604e-09	-1.15571	0.279	0.604	3.63176e-05	Distal_tubule_3
DNAJC5	1.19431e-09	-1.2639	0.197	0.522	3.65709e-05	Distal_tubule_3
LIX1-AS1	1.20627e-09	-3.49595	0.025	0.285	3.69373e-05	Distal_tubule_3
NAA60	1.21889e-09	2.03595	0.295	0.099	3.73236e-05	Distal_tubule_3
ACBD6	1.23486e-09	-1.25652	0.262	0.586	3.78125e-05	Distal_tubule_3
SF1	1.24742e-09	0.950912	0.779	0.713	3.81973e-05	Distal_tubule_3
PYGB	1.2533e-09	-1.3325	0.205	0.515	3.83772e-05	Distal_tubule_3
TTC14	1.35595e-09	1.20233	0.754	0.591	4.15206e-05	Distal_tubule_3
ERI3	1.35601e-09	-1.09432	0.205	0.526	4.15224e-05	Distal_tubule_3
COL18A1	1.38373e-09	-0.582768	0.705	0.94	4.23712e-05	Distal_tubule_3
MYLK	1.41607e-09	-1.29077	0.303	0.603	4.33615e-05	Distal_tubule_3
DENND4A	1.42012e-09	-1.20925	0.287	0.597	4.34855e-05	Distal_tubule_3
ARHGEF11	1.42361e-09	-1.35162	0.189	0.504	4.35923e-05	Distal_tubule_3
LINC00886	1.46027e-09	-2.00544	0.107	0.403	4.4715e-05	Distal_tubule_3
GSTK1	1.52594e-09	1.69066	0.508	0.285	4.67258e-05	Distal_tubule_3
ZNF251	1.53318e-09	-1.86561	0.123	0.424	4.69474e-05	Distal_tubule_3
KPNA3	1.55739e-09	-1.85402	0.082	0.386	4.76888e-05	Distal_tubule_3
ATP6V0A4	1.56086e-09	-0.904494	0.557	0.802	4.7795e-05	Distal_tubule_3
AFF1	1.56495e-09	-0.688023	0.574	0.841	4.79203e-05	Distal_tubule_3
VWA8	1.61345e-09	-0.694269	0.525	0.815	4.94056e-05	Distal_tubule_3
CERS6	1.61505e-09	-1.61927	0.139	0.45	4.94545e-05	Distal_tubule_3
RAB10	1.61753e-09	-0.973178	0.311	0.629	4.95304e-05	Distal_tubule_3
FER	1.69633e-09	-1.25212	0.295	0.612	5.19432e-05	Distal_tubule_3
CDRT4	1.70907e-09	-1.48966	0.09	0.388	5.23335e-05	Distal_tubule_3
SNTB1	1.72835e-09	-1.4988	0.057	0.343	5.29239e-05	Distal_tubule_3
LMCD1-AS1	1.74163e-09	-3.04052	0.041	0.304	5.33304e-05	Distal_tubule_3
ARGLU1	1.75602e-09	1.04295	0.795	0.715	5.37712e-05	Distal_tubule_3
ICA1	1.79188e-09	-1.35268	0.246	0.558	5.48692e-05	Distal_tubule_3
SDCCAG8	1.79211e-09	-0.798314	0.41	0.715	5.48763e-05	Distal_tubule_3
LINC02672	1.79738e-09	-3.78585	0.025	0.278	5.50376e-05	Distal_tubule_3
ZNF98	1.8568e-09	-1.78032	0.172	0.466	5.68572e-05	Distal_tubule_3
NDUFV1	2.0075e-09	1.54247	0.533	0.328	6.14715e-05	Distal_tubule_3
SMAD3	2.01176e-09	-1.32618	0.295	0.612	6.16022e-05	Distal_tubule_3
ITPK1	2.13337e-09	-1.78585	0.115	0.403	6.5326e-05	Distal_tubule_3
TSC22D2	2.14865e-09	-1.00056	0.377	0.709	6.57937e-05	Distal_tubule_3
FAM27C	2.18007e-09	-1.31493	0.328	0.623	6.67559e-05	Distal_tubule_3
PAPPA	2.19781e-09	-1.98199	0.09	0.379	6.72991e-05	Distal_tubule_3
SULT1C2	2.22472e-09	1.18047	0.861	0.871	6.81232e-05	Distal_tubule_3
RNF216	2.25064e-09	-1.04931	0.262	0.584	6.89167e-05	Distal_tubule_3
FUS	2.2641e-09	1.25159	0.705	0.61	6.93289e-05	Distal_tubule_3
HMBOX1	2.27219e-09	-1.38343	0.213	0.528	6.95768e-05	Distal_tubule_3
SLC26A3	2.29477e-09	-1.1776	0.049	0.328	7.02683e-05	Distal_tubule_3
PDGFC	2.33455e-09	-1.41755	0.205	0.504	7.14864e-05	Distal_tubule_3
SPIN1	2.33843e-09	-0.943541	0.484	0.767	7.16049e-05	Distal_tubule_3
CIRBP	2.49181e-09	0.934459	0.762	0.674	7.63016e-05	Distal_tubule_3
TRAPPC10	2.59341e-09	-0.992855	0.279	0.618	7.94128e-05	Distal_tubule_3
C5orf24	2.59838e-09	2.2811	0.27	0.09	7.95651e-05	Distal_tubule_3
CASTOR3	2.62148e-09	-0.789417	0.172	0.507	8.02724e-05	Distal_tubule_3
PLCH1	2.67766e-09	-3.34908	0.041	0.297	8.19925e-05	Distal_tubule_3
OVOL2	2.73231e-09	-2.96116	0.033	0.293	8.36661e-05	Distal_tubule_3
LINC00271	2.73717e-09	-0.954122	0.41	0.718	8.3815e-05	Distal_tubule_3
SCLT1	2.74499e-09	-1.1524	0.221	0.543	8.40544e-05	Distal_tubule_3
AC087500.1	2.79634e-09	-1.3668	0.115	0.42	8.56266e-05	Distal_tubule_3
STOX2	2.8251e-09	-1.70025	0.213	0.519	8.65075e-05	Distal_tubule_3
CHST9	2.85549e-09	-2.71692	0.025	0.284	8.74379e-05	Distal_tubule_3
HNRNPDL	2.91017e-09	1.10277	0.738	0.659	8.91124e-05	Distal_tubule_3
SKP1	2.92729e-09	1.57187	0.5	0.289	8.96367e-05	Distal_tubule_3
MGAT4A	2.93527e-09	-1.32335	0.246	0.562	8.9881e-05	Distal_tubule_3
FAM53B	2.9887e-09	-1.24567	0.189	0.5	9.15171e-05	Distal_tubule_3
DCDC1	3.01266e-09	-2.07802	0.115	0.403	9.22506e-05	Distal_tubule_3
RAD54L2	3.01942e-09	-1.05714	0.197	0.522	9.24577e-05	Distal_tubule_3
EML1	3.02099e-09	-2.56234	0.066	0.336	9.25057e-05	Distal_tubule_3
FBXO11	3.06835e-09	-1.17851	0.295	0.608	9.3956e-05	Distal_tubule_3
GALNT16	3.08295e-09	-1.81944	0.131	0.429	9.4403e-05	Distal_tubule_3
TAFA1	3.24396e-09	-1.77643	0.008	0.254	9.93332e-05	Distal_tubule_3
SCMH1	3.34087e-09	-1.28419	0.246	0.55	0.000102301	Distal_tubule_3
EVC2	3.36375e-09	-1.94568	0.139	0.422	0.000103001	Distal_tubule_3
NOL10	3.36411e-09	-1.83265	0.107	0.403	0.000103012	Distal_tubule_3
VEGFB	3.38359e-09	2.07627	0.336	0.138	0.000103609	Distal_tubule_3
AC119673.2	3.44086e-09	-2.10266	0.074	0.354	0.000105363	Distal_tubule_3
AKAP6	3.47222e-09	-1.17751	0.205	0.534	0.000106323	Distal_tubule_3
ABL2	3.60711e-09	-1.31281	0.23	0.528	0.000110453	Distal_tubule_3
RAI1	3.68528e-09	-1.42452	0.197	0.504	0.000112847	Distal_tubule_3
EGF	3.69587e-09	1.37672	0.77	0.644	0.000113171	Distal_tubule_3
MPC1	3.74838e-09	1.49538	0.656	0.519	0.000114779	Distal_tubule_3
SMURF1	3.7898e-09	-0.969573	0.246	0.556	0.000116048	Distal_tubule_3
ZNF207	3.88336e-09	1.16848	0.648	0.524	0.000118912	Distal_tubule_3
SLC20A2	3.96236e-09	-1.04573	0.344	0.677	0.000121332	Distal_tubule_3
CSNK1G1	4.00675e-09	-1.24361	0.262	0.584	0.000122691	Distal_tubule_3
NPAS3	4.10938e-09	-1.46629	0.041	0.313	0.000125833	Distal_tubule_3
ASB3	4.23471e-09	-1.25104	0.27	0.569	0.000129671	Distal_tubule_3
DIRC3	4.29964e-09	-2.87531	0.049	0.312	0.000131659	Distal_tubule_3
AKAP9	4.49119e-09	0.89574	0.861	0.851	0.000137525	Distal_tubule_3
PRPF4B	4.53042e-09	1.3636	0.648	0.504	0.000138726	Distal_tubule_3
MARK3	4.6089e-09	-0.785407	0.525	0.806	0.000141129	Distal_tubule_3
DHRS7B	4.61163e-09	-1.86134	0.082	0.371	0.000141213	Distal_tubule_3
ABLIM1	4.63499e-09	-0.692325	0.779	0.922	0.000141928	Distal_tubule_3
MTSS1	4.64469e-09	-0.851296	0.385	0.692	0.000142225	Distal_tubule_3
BACE2	4.72885e-09	1.60137	0.705	0.573	0.000144802	Distal_tubule_3
RALGAPA2	4.77172e-09	-0.700884	0.492	0.826	0.000146115	Distal_tubule_3
MICAL3	4.88306e-09	-0.734589	0.508	0.841	0.000149524	Distal_tubule_3
COL14A1	5.25042e-09	-4.01017	0.025	0.267	0.000160773	Distal_tubule_3
JAK1	5.42971e-09	-0.860247	0.377	0.679	0.000166263	Distal_tubule_3
ROCK2	5.75054e-09	-1.15751	0.18	0.513	0.000176087	Distal_tubule_3
RASSF7	5.77074e-09	1.50666	0.516	0.306	0.000176706	Distal_tubule_3
KDM4C	5.78819e-09	-0.958878	0.361	0.666	0.00017724	Distal_tubule_3
BRD4	5.87719e-09	-0.72763	0.344	0.709	0.000179966	Distal_tubule_3
SORBS2	5.87833e-09	-0.599092	0.5	0.763	0.00018	Distal_tubule_3
KLHL14	6.06597e-09	-1.91279	0.09	0.366	0.000185746	Distal_tubule_3
PACSIN2	6.08326e-09	-0.976338	0.377	0.679	0.000186276	Distal_tubule_3
NT5C2	6.15901e-09	-0.959959	0.262	0.593	0.000188595	Distal_tubule_3
AC079447.1	6.22689e-09	-1.40605	0.033	0.291	0.000190674	Distal_tubule_3
CDK19	6.27482e-09	-1.82743	0.139	0.427	0.000192141	Distal_tubule_3
ARHGAP32	6.37692e-09	-0.946545	0.205	0.522	0.000195268	Distal_tubule_3
GNG12-AS1	6.45818e-09	-2.91632	0.041	0.295	0.000197756	Distal_tubule_3
AC074032.1	6.48773e-09	-1.03218	0.041	0.31	0.000198661	Distal_tubule_3
ATG12	6.54471e-09	2.00678	0.369	0.164	0.000200406	Distal_tubule_3
AL162253.2	6.72477e-09	-2.52562	0.066	0.326	0.000205919	Distal_tubule_3
LINC00667	6.77804e-09	2.42965	0.287	0.101	0.00020755	Distal_tubule_3
PEX14	6.79104e-09	-1.16476	0.164	0.457	0.000207948	Distal_tubule_3
AC113414.1	6.84569e-09	-3.68522	0.033	0.276	0.000209622	Distal_tubule_3
CHCHD3	6.91261e-09	-1.24239	0.352	0.631	0.000211671	Distal_tubule_3
NR2F2	6.98812e-09	1.27507	0.639	0.479	0.000213983	Distal_tubule_3
PPP2R5E	7.62343e-09	-1.04283	0.254	0.56	0.000233437	Distal_tubule_3
SRSF6	7.79707e-09	1.45653	0.598	0.448	0.000238754	Distal_tubule_3
FBXW4	7.84372e-09	-1.01575	0.27	0.588	0.000240183	Distal_tubule_3
AC104123.1	7.9971e-09	-3.21942	0.025	0.269	0.000244879	Distal_tubule_3
PPP2R5A	8.08392e-09	-1.79209	0.156	0.437	0.000247538	Distal_tubule_3
SLCO3A1	8.08701e-09	-2.57665	0.049	0.299	0.000247632	Distal_tubule_3
MED27	8.19472e-09	-1.68964	0.139	0.431	0.000250931	Distal_tubule_3
NBAS	8.51028e-09	-0.889431	0.303	0.625	0.000260593	Distal_tubule_3
TMEM45B	9.056e-09	-1.61037	0.131	0.422	0.000277304	Distal_tubule_3
FBXW11	9.2134e-09	-0.868794	0.361	0.659	0.000282123	Distal_tubule_3
RAI14	9.29824e-09	-1.21298	0.246	0.562	0.000284721	Distal_tubule_3
GLCCI1	9.30871e-09	-0.903735	0.23	0.547	0.000285042	Distal_tubule_3
TBC1D19	9.32796e-09	-1.0241	0.27	0.567	0.000285631	Distal_tubule_3
MTHFD1L	9.52947e-09	-1.7923	0.074	0.349	0.000291802	Distal_tubule_3
RASA1	9.71559e-09	-1.45092	0.213	0.5	0.000297501	Distal_tubule_3
ASXL3	9.89956e-09	-1.12815	0.189	0.493	0.000303134	Distal_tubule_3
PPP6R3	1.00606e-08	-0.741786	0.492	0.774	0.000308065	Distal_tubule_3
HYDIN	1.04257e-08	-1.24684	0.213	0.506	0.000319247	Distal_tubule_3
MGLL	1.0586e-08	-0.752006	0.574	0.86	0.000324152	Distal_tubule_3
SLC4A7	1.08986e-08	1.562	0.566	0.384	0.000333727	Distal_tubule_3
FGFR2	1.10501e-08	-1.25257	0.213	0.513	0.000338364	Distal_tubule_3
FSIP2-AS1	1.10738e-08	-2.48186	0.049	0.302	0.000339092	Distal_tubule_3
AHDC1	1.16051e-08	-1.38399	0.238	0.541	0.000355361	Distal_tubule_3
SAMD5	1.16457e-08	-2.16327	0.107	0.384	0.000356603	Distal_tubule_3
SRSF5	1.18129e-08	1.04786	0.689	0.595	0.000361724	Distal_tubule_3
PPP1R9A	1.19548e-08	-0.973246	0.5	0.759	0.000366069	Distal_tubule_3
ANKRD11	1.21368e-08	-0.645213	0.672	0.868	0.000371642	Distal_tubule_3
ERBIN	1.23198e-08	-0.798489	0.492	0.743	0.000377244	Distal_tubule_3
MPPED2	1.24108e-08	-1.51594	0.311	0.573	0.000380032	Distal_tubule_3
NUDT4	1.25103e-08	1.22339	0.754	0.743	0.000383079	Distal_tubule_3
LINC01138	1.26244e-08	-1.1923	0.139	0.412	0.000386573	Distal_tubule_3
TBC1D4	1.26511e-08	-0.816938	0.631	0.851	0.000387388	Distal_tubule_3
CCDC7	1.27653e-08	-0.946888	0.311	0.623	0.000390885	Distal_tubule_3
FMNL2	1.30415e-08	-1.11077	0.32	0.619	0.000399343	Distal_tubule_3
RAB7A	1.38642e-08	-1.21827	0.23	0.528	0.000424536	Distal_tubule_3
WDR7	1.41164e-08	-1.09159	0.23	0.539	0.000432259	Distal_tubule_3
TXNIP	1.43716e-08	1.54291	0.656	0.586	0.000440072	Distal_tubule_3
TMEM259	1.44654e-08	1.58002	0.516	0.312	0.000442946	Distal_tubule_3
HOXC4	1.46231e-08	-0.962981	0.172	0.472	0.000447775	Distal_tubule_3
PHACTR4	1.47857e-08	-0.848421	0.451	0.718	0.000452752	Distal_tubule_3
CD24	1.47926e-08	1.12675	0.689	0.584	0.000452964	Distal_tubule_3
C7orf50	1.48893e-08	-0.544299	0.148	0.45	0.000455924	Distal_tubule_3
EPN2	1.49837e-08	-0.975988	0.32	0.632	0.000458815	Distal_tubule_3
UST	1.54018e-08	-2.91741	0.049	0.291	0.000471617	Distal_tubule_3
ZDHHC20	1.56934e-08	-1.45806	0.23	0.521	0.000480546	Distal_tubule_3
VPS53	1.62889e-08	-0.769827	0.352	0.664	0.000498782	Distal_tubule_3
PTPN3	1.63394e-08	-0.626054	0.475	0.782	0.000500329	Distal_tubule_3
DTD1	1.66789e-08	-2.95171	0.049	0.289	0.000510726	Distal_tubule_3
ESRRB	1.69114e-08	-0.815201	0.607	0.841	0.000517845	Distal_tubule_3
OLA1	1.71884e-08	-1.08443	0.18	0.478	0.000526325	Distal_tubule_3
ABCC4	1.72661e-08	-2.44565	0.057	0.306	0.000528706	Distal_tubule_3
MDH1	1.72779e-08	1.88216	0.385	0.179	0.000529066	Distal_tubule_3
CCDC146	1.73915e-08	-1.11357	0.238	0.524	0.000532544	Distal_tubule_3
SUCLG2-AS1	1.76207e-08	-0.909291	0.352	0.649	0.000539565	Distal_tubule_3
LINC01376	1.7946e-08	-1.88045	0.057	0.308	0.000549523	Distal_tubule_3
UVRAG	1.79749e-08	-0.976665	0.213	0.545	0.000550411	Distal_tubule_3
DOCK3	1.80456e-08	-2.31039	0.082	0.338	0.000552575	Distal_tubule_3
SFMBT2	1.8305e-08	-0.925302	0.131	0.412	0.000560518	Distal_tubule_3
POU2F1	1.86505e-08	-1.12392	0.213	0.521	0.000571098	Distal_tubule_3
SQSTM1	1.90665e-08	1.33557	0.574	0.386	0.000583836	Distal_tubule_3
FARP1	1.94069e-08	-0.535783	0.852	0.97	0.000594259	Distal_tubule_3
MAN1A1	1.97706e-08	-1.1185	0.295	0.604	0.000605395	Distal_tubule_3
AC008269.1	1.98884e-08	-0.921807	0.189	0.5	0.000609004	Distal_tubule_3
CBFA2T2	2.04604e-08	-0.86471	0.369	0.681	0.000626519	Distal_tubule_3
PLEKHH2	2.05096e-08	0.951922	0.77	0.752	0.000628024	Distal_tubule_3
STXBP5	2.07806e-08	-0.879049	0.156	0.466	0.000636323	Distal_tubule_3
CELSR1	2.13001e-08	-1.37253	0.156	0.44	0.00065223	Distal_tubule_3
CTNNA1	2.14857e-08	-0.665859	0.459	0.789	0.000657914	Distal_tubule_3
DACH1	2.16395e-08	-1.51816	0.27	0.539	0.000662624	Distal_tubule_3
TAF4	2.18005e-08	-1.49219	0.107	0.394	0.000667553	Distal_tubule_3
RIN2	2.19561e-08	-0.955835	0.344	0.627	0.000672319	Distal_tubule_3
DYM	2.20449e-08	-0.620135	0.402	0.72	0.000675038	Distal_tubule_3
CNNM2	2.20847e-08	-1.29125	0.279	0.552	0.000676257	Distal_tubule_3
STRN	2.22933e-08	-1.20991	0.262	0.558	0.000682642	Distal_tubule_3
SPAG17	2.25747e-08	-0.676424	0.303	0.623	0.000691258	Distal_tubule_3
VAPA	2.26743e-08	1.26469	0.582	0.418	0.00069431	Distal_tubule_3
UNC13B	2.2747e-08	-0.90364	0.418	0.724	0.000696536	Distal_tubule_3
HMGN2	2.29449e-08	1.73932	0.361	0.166	0.000702597	Distal_tubule_3
LINC02241	2.31261e-08	-1.20658	0.115	0.394	0.000708144	Distal_tubule_3
NEK7	2.32594e-08	-0.985607	0.246	0.537	0.000712225	Distal_tubule_3
HNRNPH1	2.35382e-08	0.809321	0.779	0.752	0.000720763	Distal_tubule_3
SERF2	2.37768e-08	2.07661	0.426	0.228	0.000728071	Distal_tubule_3
AL359232.1	2.38052e-08	-3.08492	0.041	0.278	0.000728938	Distal_tubule_3
USP53	2.42284e-08	1.03093	0.754	0.688	0.000741898	Distal_tubule_3
TEAD1	2.43163e-08	-0.930758	0.467	0.756	0.000744589	Distal_tubule_3
OBSL1	2.44311e-08	0.92371	0.77	0.715	0.000748104	Distal_tubule_3
EFR3A	2.44312e-08	-1.57805	0.18	0.463	0.000748108	Distal_tubule_3
MTCL1	2.52242e-08	-1.37925	0.131	0.41	0.000772391	Distal_tubule_3
VKORC1L1	2.55655e-08	-1.76034	0.131	0.403	0.000782842	Distal_tubule_3
CTNNBL1	2.58641e-08	-2.00577	0.074	0.332	0.000791983	Distal_tubule_3
MAP2K4	2.60354e-08	-1.37539	0.23	0.513	0.00079723	Distal_tubule_3
BCL2L1	2.66249e-08	-1.26009	0.205	0.509	0.000815281	Distal_tubule_3
UBE2E3	2.67164e-08	-0.989611	0.369	0.649	0.000818083	Distal_tubule_3
AP000317.1	2.67722e-08	-3.50083	0.025	0.252	0.000819793	Distal_tubule_3
AC040174.1	2.70559e-08	-1.0311	0.254	0.562	0.000828478	Distal_tubule_3
NDUFAF2	2.73811e-08	-2.17579	0.074	0.33	0.000838435	Distal_tubule_3
ZNF704	2.8365e-08	-0.899448	0.352	0.677	0.000868564	Distal_tubule_3
STK33	2.86254e-08	-1.27634	0.172	0.459	0.000876537	Distal_tubule_3
PTPRA	2.90967e-08	-0.889477	0.328	0.625	0.000890969	Distal_tubule_3
TOM1L2	2.93308e-08	-0.786679	0.475	0.743	0.000898138	Distal_tubule_3
CDYL2	2.9429e-08	-1.79184	0.09	0.354	0.000901146	Distal_tubule_3
ARID5B	3.1087e-08	-0.869635	0.426	0.69	0.000951916	Distal_tubule_3
DR1	3.13993e-08	2.6161	0.262	0.093	0.000961479	Distal_tubule_3
WFDC2	3.14037e-08	-0.854869	0.189	0.496	0.000961611	Distal_tubule_3
MLLT6	3.15085e-08	0.888385	0.779	0.66	0.000964822	Distal_tubule_3
VPS50	3.16328e-08	-1.29684	0.205	0.491	0.000968628	Distal_tubule_3
SUSD6	3.30267e-08	-0.760418	0.205	0.502	0.00101131	Distal_tubule_3
CKMT2-AS1	3.38751e-08	-1.74962	0.098	0.364	0.00103729	Distal_tubule_3
ZKSCAN7-AS1	3.3897e-08	-1.86767	0.107	0.373	0.00103796	Distal_tubule_3
PACRGL	3.39685e-08	-1.173	0.123	0.401	0.00104015	Distal_tubule_3
PI4KA	3.46538e-08	-0.899449	0.311	0.612	0.00106113	Distal_tubule_3
FBXL2	3.49067e-08	-1.42078	0.148	0.412	0.00106888	Distal_tubule_3
ELP4	3.50329e-08	-0.869433	0.377	0.649	0.00107274	Distal_tubule_3
INVS	3.55237e-08	-0.762876	0.303	0.603	0.00108777	Distal_tubule_3
DDX39B	3.57338e-08	1.08344	0.721	0.636	0.00109421	Distal_tubule_3
C11orf80	3.57843e-08	-1.49984	0.156	0.435	0.00109575	Distal_tubule_3
LSM8	3.77715e-08	1.45042	0.484	0.274	0.0011566	Distal_tubule_3
ANAPC10	3.78347e-08	-1.4443	0.131	0.405	0.00115854	Distal_tubule_3
C4orf19	3.8636e-08	-0.724682	0.336	0.625	0.00118307	Distal_tubule_3
ZNF277	3.91625e-08	-0.81456	0.172	0.463	0.00119919	Distal_tubule_3
GRIK5	3.9314e-08	-1.38983	0.09	0.364	0.00120384	Distal_tubule_3
TRAF3IP2-AS1	3.99862e-08	-1.9416	0.09	0.345	0.00122442	Distal_tubule_3
RPS6KC1	4.07238e-08	-1.12406	0.156	0.446	0.001247	Distal_tubule_3
KIAA0825	4.12076e-08	-1.4309	0.205	0.474	0.00126182	Distal_tubule_3
CRTC1	4.16035e-08	-0.810872	0.27	0.603	0.00127394	Distal_tubule_3
SMARCA4	4.20323e-08	-0.699185	0.418	0.761	0.00128707	Distal_tubule_3
LAMA1	4.26192e-08	-0.952229	0.41	0.713	0.00130504	Distal_tubule_3
GALNT2	4.396e-08	-1.45202	0.139	0.407	0.0013461	Distal_tubule_3
LINC00310	4.4074e-08	-1.73876	0.074	0.33	0.00134959	Distal_tubule_3
GALK2	4.4657e-08	-0.958072	0.205	0.504	0.00136744	Distal_tubule_3
BMPR2	4.53133e-08	-1.30441	0.311	0.575	0.00138754	Distal_tubule_3
STRBP	4.56702e-08	-0.79244	0.295	0.608	0.00139847	Distal_tubule_3
ZSCAN5A	4.62966e-08	-1.707	0.131	0.401	0.00141765	Distal_tubule_3
ZNF420	4.73347e-08	-1.56755	0.107	0.369	0.00144943	Distal_tubule_3
FBXO34	4.79547e-08	-0.983826	0.254	0.554	0.00146842	Distal_tubule_3
NAV2	4.93338e-08	-0.36191	0.721	0.909	0.00151065	Distal_tubule_3
NME7	5.10688e-08	-1.15995	0.262	0.554	0.00156378	Distal_tubule_3
PDE8B	5.1325e-08	-2.13864	0.066	0.31	0.00157162	Distal_tubule_3
DNAH5	5.1335e-08	-2.09323	0.057	0.304	0.00157193	Distal_tubule_3
SGPP2	5.18969e-08	-1.17896	0.197	0.47	0.00158914	Distal_tubule_3
LYRM4	5.21381e-08	-1.92725	0.049	0.287	0.00159652	Distal_tubule_3
PHLDB2	5.21792e-08	-0.662051	0.672	0.871	0.00159778	Distal_tubule_3
AL731577.2	5.39715e-08	-1.81741	0.041	0.274	0.00165266	Distal_tubule_3
XRCC4	5.45682e-08	-2.34651	0.066	0.306	0.00167093	Distal_tubule_3
UBE4B	5.5974e-08	-1.10649	0.238	0.545	0.00171398	Distal_tubule_3
AC073475.1	5.61604e-08	-1.97192	0.066	0.308	0.00171969	Distal_tubule_3
MSH2	5.70358e-08	-1.18771	0.172	0.457	0.00174649	Distal_tubule_3
FANK1	5.78637e-08	-2.13113	0.115	0.36	0.00177184	Distal_tubule_3
TENM4	5.79022e-08	-1.47885	0.311	0.565	0.00177302	Distal_tubule_3
LRRFIP1	5.89073e-08	-0.888321	0.443	0.748	0.0018038	Distal_tubule_3
VEGFA	5.95764e-08	0.940479	0.566	0.371	0.00182429	Distal_tubule_3
GNGT1	5.96925e-08	-3.75684	0.033	0.252	0.00182784	Distal_tubule_3
DISP1	6.23798e-08	-1.63327	0.066	0.306	0.00191013	Distal_tubule_3
RPL11	6.23849e-08	1.68187	0.402	0.203	0.00191029	Distal_tubule_3
PRSS8	6.2642e-08	2.32643	0.27	0.103	0.00191816	Distal_tubule_3
BCR	6.29949e-08	-0.685216	0.385	0.701	0.00192897	Distal_tubule_3
PTPN13	6.39997e-08	-0.588795	0.598	0.841	0.00195974	Distal_tubule_3
ATP5F1D	6.42186e-08	1.93696	0.32	0.138	0.00196644	Distal_tubule_3
SEC22A	6.55239e-08	-1.57793	0.139	0.407	0.00200641	Distal_tubule_3
PTPRS	6.68118e-08	-1.63288	0.115	0.379	0.00204584	Distal_tubule_3
FAM120B	6.74803e-08	-0.635094	0.377	0.72	0.00206632	Distal_tubule_3
MBOAT2	6.80245e-08	-1.03753	0.23	0.526	0.00208298	Distal_tubule_3
LINC01965	6.8158e-08	-2.04041	0.057	0.295	0.00208706	Distal_tubule_3
MIB1	6.83467e-08	-0.908942	0.221	0.507	0.00209284	Distal_tubule_3
SCD5	6.89495e-08	-1.52871	0.189	0.451	0.0021113	Distal_tubule_3
CDC42BPB	7.17987e-08	-0.629082	0.393	0.715	0.00219855	Distal_tubule_3
GAB2	7.27607e-08	-2.59256	0.041	0.265	0.00222801	Distal_tubule_3
GRINA	7.41522e-08	2.16648	0.303	0.129	0.00227062	Distal_tubule_3
TTC27	7.47492e-08	-1.6908	0.082	0.336	0.0022889	Distal_tubule_3
PLCL2	7.63338e-08	-1.37339	0.197	0.466	0.00233742	Distal_tubule_3
AF117829.1	7.66253e-08	-0.894331	0.525	0.771	0.00234634	Distal_tubule_3
EIF4A2	7.72166e-08	1.21224	0.549	0.375	0.00236445	Distal_tubule_3
ARHGAP24	8.06911e-08	-0.706256	0.762	0.922	0.00247084	Distal_tubule_3
AL022068.1	8.10146e-08	-2.32671	0.123	0.362	0.00248075	Distal_tubule_3
MRPS28	8.10622e-08	-1.78686	0.09	0.343	0.00248221	Distal_tubule_3
AEBP2	8.16539e-08	-0.921263	0.434	0.679	0.00250032	Distal_tubule_3
HEXA	8.16702e-08	0.98335	0.689	0.526	0.00250082	Distal_tubule_3
C11orf54	8.18448e-08	1.26317	0.566	0.39	0.00250617	Distal_tubule_3
IQCA1	8.32083e-08	-2.11827	0.057	0.287	0.00254792	Distal_tubule_3
NRF1	8.33782e-08	-0.917373	0.221	0.494	0.00255312	Distal_tubule_3
ARID2	8.34032e-08	-0.765138	0.377	0.688	0.00255389	Distal_tubule_3
GULP1	8.5957e-08	-1.35692	0.18	0.465	0.00263209	Distal_tubule_3
DTNBP1	8.8301e-08	-2.30461	0.066	0.3	0.00270386	Distal_tubule_3
SNX9	8.99302e-08	-1.06068	0.246	0.537	0.00275375	Distal_tubule_3
AC138627.1	9.07908e-08	-2.77729	0.033	0.254	0.0027801	Distal_tubule_3
SVOPL	9.15266e-08	-1.62287	0.156	0.412	0.00280264	Distal_tubule_3
ASIC2	9.23019e-08	-2.03776	0.041	0.263	0.00282638	Distal_tubule_3
CACNA1D	9.28396e-08	-0.761065	0.467	0.752	0.00284284	Distal_tubule_3
MPLKIP	9.30905e-08	1.90797	0.32	0.136	0.00285052	Distal_tubule_3
GNG12	9.35526e-08	-0.958322	0.18	0.459	0.00286467	Distal_tubule_3
AHCYL2	9.74251e-08	-0.835922	0.238	0.504	0.00298325	Distal_tubule_3
LINC00571	9.98716e-08	-1.24564	0.18	0.465	0.00305817	Distal_tubule_3
NME3	1.00093e-07	1.85833	0.361	0.179	0.00306494	Distal_tubule_3
ZNF131	1.00756e-07	-1.37474	0.221	0.493	0.00308525	Distal_tubule_3
LINC01515	1.04002e-07	-1.36307	0.213	0.468	0.00318466	Distal_tubule_3
SELENBP1	1.05795e-07	2.02393	0.311	0.134	0.00323955	Distal_tubule_3
FASTKD2	1.06173e-07	1.53523	0.484	0.293	0.00325112	Distal_tubule_3
STK39	1.08171e-07	-1.13598	0.352	0.614	0.00331231	Distal_tubule_3
COBL	1.09255e-07	-0.868944	0.344	0.655	0.00334549	Distal_tubule_3
CBFB	1.10317e-07	-1.03543	0.18	0.472	0.00337802	Distal_tubule_3
AGAP9	1.11358e-07	1.17048	0.566	0.369	0.00340989	Distal_tubule_3
GGT2	1.11709e-07	-0.782487	0.082	0.345	0.00342064	Distal_tubule_3
SNED1	1.13633e-07	-1.6506	0.123	0.373	0.00347955	Distal_tubule_3
UBE2G1	1.14374e-07	-0.813682	0.164	0.438	0.00350224	Distal_tubule_3
RSU1	1.14847e-07	-1.98859	0.082	0.319	0.00351674	Distal_tubule_3
EFCAB11	1.15441e-07	-2.28933	0.057	0.287	0.00353492	Distal_tubule_3
IFT74	1.17497e-07	-0.901908	0.246	0.532	0.00359787	Distal_tubule_3
MYRFL	1.18599e-07	-1.45003	0.074	0.317	0.00363161	Distal_tubule_3
CCNL1	1.24638e-07	1.22947	0.549	0.382	0.00381654	Distal_tubule_3
DOCK6	1.25444e-07	-1.32111	0.115	0.373	0.00384121	Distal_tubule_3
FRK	1.25862e-07	-1.08118	0.328	0.612	0.00385404	Distal_tubule_3
FAM49B	1.27181e-07	-0.948108	0.369	0.655	0.00389442	Distal_tubule_3
MAPK4	1.27419e-07	-1.38236	0.18	0.448	0.00390169	Distal_tubule_3
AL139383.1	1.28195e-07	-1.49079	0.23	0.474	0.00392545	Distal_tubule_3
HOXB-AS3	1.28637e-07	-1.28913	0.098	0.353	0.00393899	Distal_tubule_3
BMPR1A	1.30059e-07	-0.992989	0.344	0.632	0.00398255	Distal_tubule_3
PLPP1	1.3187e-07	-1.049	0.066	0.313	0.004038	Distal_tubule_3
ANK2	1.38677e-07	-0.781154	0.434	0.746	0.00424642	Distal_tubule_3
PIGU	1.40417e-07	-2.23097	0.066	0.297	0.00429971	Distal_tubule_3
BAALC-AS1	1.41488e-07	-1.90571	0.107	0.351	0.00433251	Distal_tubule_3
PIM3	1.42132e-07	1.59596	0.361	0.17	0.00435224	Distal_tubule_3
MAP4	1.44404e-07	-0.55544	0.484	0.787	0.00442181	Distal_tubule_3
FBXW7	1.44541e-07	-0.871371	0.27	0.554	0.00442599	Distal_tubule_3
NRG3	1.44699e-07	-2.30571	0.066	0.297	0.00443083	Distal_tubule_3
PLEKHA6	1.44795e-07	-0.738687	0.377	0.674	0.00443376	Distal_tubule_3
ARHGEF10	1.46418e-07	-1.20833	0.172	0.457	0.00448348	Distal_tubule_3
UIMC1	1.46908e-07	-1.25934	0.205	0.478	0.00449847	Distal_tubule_3
RGS3	1.49607e-07	-1.03204	0.262	0.55	0.00458112	Distal_tubule_3
ABO	1.50794e-07	-1.54484	0.057	0.299	0.00461746	Distal_tubule_3
PTK7	1.52335e-07	-0.549493	0.246	0.534	0.00466465	Distal_tubule_3
