## Supplementary Tables for "Epithelial-Immune-Stromal Interactions Define Divergent Repair and Fibrosis Pathways After Acute Kidney Injury in Human Renal Transplants" (part 9 of 34)

### Sheet: Table S10 (continued)
Table S10: Differentially expressed genes between postKTw/Rec versus postKTwo/Rec
UBAP2	1.52438e-07	-1.15017	0.238	0.528	0.00466782	Distal_tubule_3
CDYL	1.53764e-07	-0.973421	0.172	0.44	0.0047084	Distal_tubule_3
TTBK2	1.55814e-07	-1.24447	0.189	0.45	0.00477118	Distal_tubule_3
RYBP	1.57794e-07	-1.66619	0.115	0.368	0.0048318	Distal_tubule_3
FRG1-DT	1.57942e-07	-1.99293	0.09	0.33	0.00483634	Distal_tubule_3
PBX3	1.6348e-07	-1.92158	0.131	0.375	0.00500591	Distal_tubule_3
FAN1	1.69551e-07	1.38518	0.525	0.351	0.00519183	Distal_tubule_3
MIS12	1.6966e-07	1.84746	0.295	0.123	0.00519515	Distal_tubule_3
PAQR5	1.70271e-07	-0.708243	0.582	0.821	0.00521387	Distal_tubule_3
PTPN9	1.8102e-07	-1.41227	0.131	0.382	0.00554303	Distal_tubule_3
SHROOM3	1.81568e-07	-0.692406	0.467	0.737	0.00555978	Distal_tubule_3
AL589935.1	1.81702e-07	-0.898784	0.352	0.614	0.0055639	Distal_tubule_3
EZR	1.87087e-07	-1.16893	0.23	0.504	0.0057288	Distal_tubule_3
PTPN20	1.88812e-07	-1.9642	0.09	0.325	0.00578161	Distal_tubule_3
PLXNA4	1.89311e-07	-2.04897	0.09	0.334	0.00579689	Distal_tubule_3
STRN3	1.94349e-07	-0.807934	0.402	0.685	0.00595117	Distal_tubule_3
ME3	1.95342e-07	-1.03804	0.32	0.599	0.00598156	Distal_tubule_3
HS6ST1	2.00899e-07	-2.1502	0.082	0.313	0.00615172	Distal_tubule_3
MTMR3	2.03799e-07	-0.832286	0.336	0.631	0.00624053	Distal_tubule_3
FAM149B1	2.04723e-07	-1.578	0.082	0.328	0.00626883	Distal_tubule_3
TRMT11	2.05071e-07	-0.894193	0.377	0.634	0.00627949	Distal_tubule_3
DENND4C	2.07076e-07	-0.81405	0.344	0.653	0.00634088	Distal_tubule_3
CYTH1	2.11822e-07	-1.04192	0.254	0.539	0.00648619	Distal_tubule_3
ERICH1	2.16891e-07	1.06022	0.762	0.685	0.00664142	Distal_tubule_3
STAU1	2.18387e-07	-1.41198	0.164	0.429	0.00668724	Distal_tubule_3
VGLL4	2.19129e-07	-0.731062	0.418	0.7	0.00670995	Distal_tubule_3
USP6NL	2.26561e-07	-1.51082	0.148	0.405	0.00693752	Distal_tubule_3
HMGN1	2.27306e-07	1.39563	0.443	0.263	0.00696033	Distal_tubule_3
DNAH6	2.27348e-07	-1.32297	0.205	0.463	0.00696161	Distal_tubule_3
HIPK2	2.27907e-07	-0.666448	0.631	0.896	0.00697873	Distal_tubule_3
SNX10	2.3677e-07	-1.48629	0.172	0.438	0.00725013	Distal_tubule_3
ALDH1A2	2.40754e-07	-2.41724	0.164	0.394	0.00737213	Distal_tubule_3
ELOVL6	2.43248e-07	-1.5327	0.131	0.384	0.0074485	Distal_tubule_3
EPS15L1	2.4331e-07	-0.881559	0.197	0.491	0.00745038	Distal_tubule_3
MAL	2.48426e-07	-0.805501	0.525	0.75	0.00760704	Distal_tubule_3
PIBF1	2.4921e-07	-0.833626	0.426	0.687	0.00763107	Distal_tubule_3
ATF6	2.49888e-07	-1.28706	0.18	0.461	0.00765181	Distal_tubule_3
TMCO4	2.54021e-07	-0.49587	0.197	0.483	0.00777837	Distal_tubule_3
AKT3	2.54574e-07	-0.631333	0.336	0.632	0.00779532	Distal_tubule_3
MARK2	2.6181e-07	-1.03076	0.189	0.457	0.00801688	Distal_tubule_3
SLC10A7	2.62205e-07	-1.72831	0.107	0.351	0.00802899	Distal_tubule_3
CREB5	2.62886e-07	-2.46644	0.049	0.263	0.00804984	Distal_tubule_3
EVA1A	2.63377e-07	-1.57883	0.115	0.371	0.00806487	Distal_tubule_3
AC005261.1	2.64286e-07	2.18448	0.295	0.127	0.00809271	Distal_tubule_3
AC092535.4	2.66271e-07	-1.74764	0.123	0.368	0.00815348	Distal_tubule_3
LMBR1	2.705e-07	-0.969047	0.238	0.522	0.00828298	Distal_tubule_3
BNC2	2.71265e-07	-0.872012	0.049	0.274	0.00830642	Distal_tubule_3
TRPM7	2.7373e-07	0.911645	0.754	0.72	0.0083819	Distal_tubule_3
CAND1	2.74002e-07	1.42016	0.549	0.397	0.0083902	Distal_tubule_3
CPT1A	2.75283e-07	-0.781493	0.385	0.683	0.00842944	Distal_tubule_3
KLHL32	2.9078e-07	-2.04191	0.066	0.289	0.00890398	Distal_tubule_3
AC018730.1	2.94314e-07	-1.51716	0.189	0.44	0.0090122	Distal_tubule_3
PER1	2.98608e-07	2.22696	0.27	0.11	0.00914368	Distal_tubule_3
PAFAH1B1	2.98965e-07	-0.891842	0.459	0.709	0.00915462	Distal_tubule_3
GABARAPL1	3.10286e-07	1.17777	0.631	0.506	0.00950128	Distal_tubule_3
LEPR	3.10445e-07	-1.56335	0.066	0.297	0.00950612	Distal_tubule_3
ATP6V1A	3.16131e-07	-1.04744	0.279	0.56	0.00968026	Distal_tubule_3
CLIP2	3.19496e-07	-1.54767	0.082	0.317	0.00978329	Distal_tubule_3
CERS4	3.20676e-07	-1.91969	0.066	0.295	0.00981942	Distal_tubule_3
ZNF438	3.21115e-07	-1.6493	0.098	0.338	0.00983286	Distal_tubule_3
UBTD1	3.22003e-07	-1.8218	0.066	0.297	0.00986007	Distal_tubule_3
TBC1D22B	3.2498e-07	-2.0263	0.09	0.317	0.00995123	Distal_tubule_3
TRAPPC12	3.29766e-07	-0.705612	0.336	0.647	0.0100978	Distal_tubule_3
EPB41L3	3.33572e-07	-1.07647	0.197	0.47	0.0102143	Distal_tubule_3
LINC02615	3.34656e-07	-1.6863	0.107	0.345	0.0102475	Distal_tubule_3
IQCJ-SCHIP1	3.35087e-07	-1.1191	0.049	0.269	0.0102607	Distal_tubule_3
SMTNL2	3.37878e-07	-1.12189	0.311	0.59	0.0103462	Distal_tubule_3
SERGEF	3.40141e-07	-1.73693	0.098	0.332	0.0104154	Distal_tubule_3
PPM1L	3.43061e-07	-1.05466	0.369	0.618	0.0105049	Distal_tubule_3
CHD6	3.49769e-07	-0.612889	0.459	0.748	0.0107103	Distal_tubule_3
HSPA8	3.53079e-07	2.10604	0.369	0.198	0.0108116	Distal_tubule_3
MVB12B	3.55146e-07	-2.06591	0.041	0.259	0.0108749	Distal_tubule_3
DLGAP4	3.56902e-07	-1.38602	0.107	0.354	0.0109287	Distal_tubule_3
RASSF4	3.66052e-07	2.38659	0.27	0.11	0.0112089	Distal_tubule_3
USP54	3.66435e-07	-1.2089	0.189	0.444	0.0112206	Distal_tubule_3
PAK4	3.83075e-07	-0.650604	0.303	0.606	0.0117301	Distal_tubule_3
SPATA5	3.96326e-07	-1.15341	0.18	0.444	0.0121359	Distal_tubule_3
EXOC2	3.98046e-07	-1.18161	0.164	0.429	0.0121886	Distal_tubule_3
AP000873.2	3.99614e-07	1.81805	0.393	0.205	0.0122366	Distal_tubule_3
KANSL1L	4.00001e-07	-0.651827	0.59	0.789	0.0122484	Distal_tubule_3
CASTOR2	4.01276e-07	-0.858802	0.221	0.498	0.0122875	Distal_tubule_3
BBX	4.04262e-07	-0.913881	0.402	0.631	0.0123789	Distal_tubule_3
STK17A	4.07637e-07	-1.55247	0.123	0.364	0.0124823	Distal_tubule_3
GTF2F2	4.09063e-07	-1.82961	0.107	0.34	0.0125259	Distal_tubule_3
HSPA5	4.1688e-07	1.71759	0.393	0.215	0.0127653	Distal_tubule_3
NCOA7	4.17809e-07	-0.762756	0.262	0.547	0.0127937	Distal_tubule_3
VPS41	4.23485e-07	-0.753296	0.303	0.606	0.0129675	Distal_tubule_3
AP2A2	4.2528e-07	-0.423303	0.516	0.799	0.0130225	Distal_tubule_3
LCLAT1	4.34566e-07	-1.12929	0.156	0.416	0.0133068	Distal_tubule_3
ZSWIM5	4.39894e-07	-1.99029	0.098	0.325	0.01347	Distal_tubule_3
KHDRBS3	4.43863e-07	-1.0618	0.287	0.56	0.0135915	Distal_tubule_3
RHBDD1	4.50689e-07	-1.1266	0.213	0.478	0.0138005	Distal_tubule_3
TFEB	4.60375e-07	-1.01207	0.213	0.468	0.0140971	Distal_tubule_3
CUL1	4.62832e-07	-1.2339	0.18	0.444	0.0141724	Distal_tubule_3
CNP	4.63321e-07	1.48701	0.336	0.157	0.0141874	Distal_tubule_3
CDC14B	4.72158e-07	-1.23792	0.205	0.461	0.014458	Distal_tubule_3
PGP	4.8632e-07	1.78683	0.328	0.155	0.0148916	Distal_tubule_3
SPTLC2	4.92266e-07	-0.89697	0.221	0.489	0.0150737	Distal_tubule_3
GSN	5.00702e-07	-1.06412	0.303	0.558	0.015332	Distal_tubule_3
EFCAB2	5.06558e-07	-1.69383	0.164	0.396	0.0155113	Distal_tubule_3
LINC00472	5.15219e-07	0.468307	0.959	0.979	0.0157765	Distal_tubule_3
CCSER2	5.1698e-07	-0.9231	0.262	0.535	0.0158304	Distal_tubule_3
R3HDM1	5.25077e-07	-1.00708	0.311	0.569	0.0160784	Distal_tubule_3
CMC1	5.3909e-07	-1.07849	0.238	0.511	0.0165075	Distal_tubule_3
MICU1	5.39121e-07	-1.17721	0.156	0.407	0.0165084	Distal_tubule_3
AC246817.1	5.46283e-07	-0.969826	0.254	0.526	0.0167277	Distal_tubule_3
CYSTM1	5.47471e-07	-0.800783	0.262	0.543	0.0167641	Distal_tubule_3
CSRNP3	5.49051e-07	-1.36126	0.139	0.388	0.0168125	Distal_tubule_3
TEX9	5.51436e-07	-0.973309	0.246	0.517	0.0168855	Distal_tubule_3
SEPTIN11	5.55615e-07	-1.10258	0.197	0.45	0.0170135	Distal_tubule_3
GALNT7	5.5746e-07	-0.855017	0.148	0.412	0.01707	Distal_tubule_3
NCOA6	5.57667e-07	-0.915503	0.287	0.582	0.0170763	Distal_tubule_3
DNMT3A	5.6065e-07	-0.439711	0.336	0.66	0.0171677	Distal_tubule_3
RPS7	5.62917e-07	1.90983	0.32	0.146	0.0172371	Distal_tubule_3
NUMB	5.67124e-07	-0.610494	0.475	0.744	0.0173659	Distal_tubule_3
ARHGAP44	5.79846e-07	-1.76001	0.098	0.328	0.0177555	Distal_tubule_3
PRIM2	5.81327e-07	-2.79876	0.057	0.259	0.0178008	Distal_tubule_3
HGD	5.81934e-07	-1.6879	0.148	0.375	0.0178194	Distal_tubule_3
IRAK1BP1	5.8344e-07	-1.03099	0.238	0.511	0.0178655	Distal_tubule_3
COX5B	5.89075e-07	1.81114	0.336	0.17	0.0180381	Distal_tubule_3
LINC01091	5.90784e-07	-1.67223	0.107	0.33	0.0180904	Distal_tubule_3
ZNF493	6.00494e-07	1.27246	0.615	0.509	0.0183877	Distal_tubule_3
TAOK1	6.01002e-07	-0.758651	0.377	0.666	0.0184033	Distal_tubule_3
MAP3K13	6.04884e-07	-0.821744	0.254	0.517	0.0185221	Distal_tubule_3
NACC2	6.10973e-07	-1.60732	0.09	0.325	0.0187086	Distal_tubule_3
SCFD1	6.18758e-07	-0.707397	0.221	0.498	0.018947	Distal_tubule_3
PIGN	6.33859e-07	-1.22468	0.205	0.465	0.0194094	Distal_tubule_3
ERVMER61-1	6.49671e-07	-1.58504	0.098	0.326	0.0198936	Distal_tubule_3
MED28	6.53425e-07	1.62824	0.344	0.17	0.0200085	Distal_tubule_3
HIC2	6.53548e-07	-1.49736	0.107	0.345	0.0200123	Distal_tubule_3
MAT2A	6.56758e-07	1.42694	0.443	0.265	0.0201106	Distal_tubule_3
TAF1D	6.57872e-07	1.22306	0.566	0.427	0.0201447	Distal_tubule_3
RANBP3	6.69683e-07	-1.36628	0.139	0.381	0.0205064	Distal_tubule_3
KAT2B	6.76153e-07	-1.37102	0.139	0.386	0.0207045	Distal_tubule_3
MYO18A	6.7777e-07	-1.28251	0.131	0.381	0.020754	Distal_tubule_3
RAP1A	6.864e-07	-1.37487	0.189	0.435	0.0210182	Distal_tubule_3
HKDC1	6.86503e-07	-1.91451	0.074	0.295	0.0210214	Distal_tubule_3
OSBP2	6.91601e-07	-1.0828	0.107	0.36	0.0211775	Distal_tubule_3
HULC	7.0562e-07	-1.53215	0.246	0.478	0.0216068	Distal_tubule_3
SLC25A26	7.07689e-07	-1.06682	0.148	0.397	0.0216701	Distal_tubule_3
FAM227B	7.10067e-07	-0.859157	0.221	0.478	0.021743	Distal_tubule_3
GOLGA8A	7.11464e-07	1.10674	0.73	0.685	0.0217857	Distal_tubule_3
F11	7.1941e-07	1.64151	0.459	0.284	0.022029	Distal_tubule_3
RCOR1	7.33598e-07	-1.19667	0.254	0.506	0.0224635	Distal_tubule_3
PAPOLA	7.42101e-07	0.957789	0.705	0.634	0.0227239	Distal_tubule_3
PTAR1	7.42482e-07	1.16615	0.574	0.442	0.0227355	Distal_tubule_3
BTBD10	7.43756e-07	-1.4777	0.107	0.349	0.0227745	Distal_tubule_3
AUP1	7.68906e-07	1.65886	0.311	0.142	0.0235447	Distal_tubule_3
ZNF710	7.71552e-07	-1.25789	0.066	0.291	0.0236257	Distal_tubule_3
TOX	7.7801e-07	-1.59613	0.156	0.392	0.0238235	Distal_tubule_3
AATF	7.79245e-07	-1.43908	0.082	0.312	0.0238612	Distal_tubule_3
UBA6-AS1	7.8867e-07	-0.851723	0.418	0.657	0.0241499	Distal_tubule_3
RARS2	7.94486e-07	-1.235	0.189	0.446	0.024328	Distal_tubule_3
ANKRD28	8.22249e-07	-0.699228	0.418	0.685	0.0251781	Distal_tubule_3
EEFSEC	8.24917e-07	-0.999498	0.164	0.42	0.0252598	Distal_tubule_3
CTNND1	8.37421e-07	-0.485485	0.746	0.935	0.0256427	Distal_tubule_3
CLDN14	8.44188e-07	-1.42833	0.115	0.349	0.0258499	Distal_tubule_3
UBE2W	8.44242e-07	-1.20508	0.221	0.481	0.0258515	Distal_tubule_3
FRY	8.46926e-07	-1.79466	0.131	0.354	0.0259337	Distal_tubule_3
CYCS	8.51309e-07	1.51287	0.279	0.112	0.0260679	Distal_tubule_3
TRHDE-AS1	8.60616e-07	1.65802	0.516	0.373	0.0263529	Distal_tubule_3
NARS2	8.6151e-07	-1.1849	0.082	0.312	0.0263803	Distal_tubule_3
NDRG2	8.88457e-07	1.23234	0.418	0.233	0.0272054	Distal_tubule_3
CECR2	8.92555e-07	-0.769155	0.23	0.5	0.0273309	Distal_tubule_3
SLC38A2	8.9435e-07	1.41716	0.41	0.222	0.0273859	Distal_tubule_3
UBR5	9.02628e-07	-0.543478	0.41	0.69	0.0276394	Distal_tubule_3
LAMTOR5-AS1	9.04942e-07	-1.85376	0.082	0.302	0.0277102	Distal_tubule_3
LHPP	9.15133e-07	-1.94607	0.09	0.31	0.0280223	Distal_tubule_3
PRRC2B	9.19638e-07	-0.491647	0.467	0.759	0.0281602	Distal_tubule_3
SERINC2	9.20353e-07	-0.798197	0.221	0.485	0.0281821	Distal_tubule_3
SEMA4D	9.28429e-07	-0.85323	0.418	0.668	0.0284294	Distal_tubule_3
TP53I3	9.36172e-07	2.09739	0.254	0.103	0.0286665	Distal_tubule_3
MAPKAP1	9.44026e-07	-0.554585	0.352	0.636	0.028907	Distal_tubule_3
STAC	9.49665e-07	-2.4058	0.066	0.271	0.0290797	Distal_tubule_3
IQCH	9.67901e-07	-1.16994	0.18	0.416	0.0296381	Distal_tubule_3
ST3GAL3	9.69373e-07	-1.52978	0.131	0.368	0.0296832	Distal_tubule_3
ZNF827	9.76551e-07	-0.951243	0.369	0.61	0.029903	Distal_tubule_3
MACROD1	9.93258e-07	-1.35242	0.107	0.33	0.0304146	Distal_tubule_3
NCOR2	1.00643e-06	-0.661316	0.443	0.694	0.030818	Distal_tubule_3
KIF13B	1.02229e-06	-0.645587	0.459	0.707	0.0313034	Distal_tubule_3
NUDT3	1.02732e-06	1.4798	0.361	0.179	0.0314575	Distal_tubule_3
MRPS25	1.03112e-06	1.18069	0.623	0.474	0.0315741	Distal_tubule_3
WWTR1	1.05473e-06	-0.954924	0.295	0.56	0.0322969	Distal_tubule_3
TUBGCP3	1.06105e-06	-1.22743	0.205	0.444	0.0324905	Distal_tubule_3
DIXDC1	1.0647e-06	-1.10306	0.115	0.351	0.0326021	Distal_tubule_3
ZCWPW2	1.09585e-06	-1.86322	0.098	0.317	0.033556	Distal_tubule_3
ABI1	1.09772e-06	-0.781366	0.254	0.526	0.0336134	Distal_tubule_3
RHPN2	1.11296e-06	-1.91815	0.115	0.338	0.0340799	Distal_tubule_3
TMEM14B	1.1576e-06	-1.01463	0.27	0.526	0.0354467	Distal_tubule_3
PPARGC1A	1.15841e-06	0.837904	0.803	0.828	0.0354718	Distal_tubule_3
WDR78	1.16038e-06	-1.34019	0.156	0.399	0.0355319	Distal_tubule_3
MET	1.17356e-06	-0.95546	0.328	0.582	0.0359355	Distal_tubule_3
B4GALT5	1.1754e-06	-1.00307	0.205	0.442	0.035992	Distal_tubule_3
MACC1	1.19181e-06	-1.40017	0.148	0.379	0.0364943	Distal_tubule_3
TMEM123	1.1926e-06	-1.40155	0.148	0.388	0.0365187	Distal_tubule_3
LPIN1	1.19522e-06	1.43826	0.5	0.347	0.0365988	Distal_tubule_3
UTRN	1.20535e-06	-0.608275	0.598	0.828	0.036909	Distal_tubule_3
RNF207	1.20964e-06	1.63317	0.303	0.136	0.0370404	Distal_tubule_3
TANC1	1.21195e-06	-0.938164	0.246	0.519	0.0371111	Distal_tubule_3
ARMH4	1.21459e-06	-0.796701	0.189	0.444	0.0371919	Distal_tubule_3
ZNF124	1.21924e-06	-1.88942	0.082	0.295	0.0373343	Distal_tubule_3
GIGYF2	1.24404e-06	-0.453797	0.475	0.757	0.0380938	Distal_tubule_3
HEATR5A	1.25372e-06	-0.974736	0.213	0.483	0.0383902	Distal_tubule_3
HDAC9	1.25761e-06	-2.43719	0.066	0.269	0.0385093	Distal_tubule_3
ANXA7	1.27713e-06	-1.28035	0.09	0.325	0.0391071	Distal_tubule_3
ARIH1	1.28838e-06	-0.561211	0.426	0.698	0.0394515	Distal_tubule_3
FTH1	1.29321e-06	1.51331	0.41	0.246	0.0395993	Distal_tubule_3
ITPR2	1.31187e-06	-0.402255	0.77	0.922	0.0401707	Distal_tubule_3
CPNE8	1.34385e-06	-1.06575	0.213	0.468	0.0411499	Distal_tubule_3
MDM4	1.35472e-06	0.983694	0.705	0.647	0.0414829	Distal_tubule_3
DGCR2	1.362e-06	-1.18017	0.156	0.396	0.0417057	Distal_tubule_3
FTL	1.36338e-06	1.9624	0.336	0.17	0.0417481	Distal_tubule_3
CYP7B1	1.36962e-06	-1.21748	0.205	0.461	0.041939	Distal_tubule_3
RUSC2	1.37503e-06	-1.90672	0.074	0.285	0.0421047	Distal_tubule_3
CBR1	1.38945e-06	1.70938	0.336	0.17	0.0425463	Distal_tubule_3
UBXN4	1.39169e-06	0.786448	0.672	0.569	0.0426149	Distal_tubule_3
MPP6	1.3923e-06	-0.926814	0.139	0.388	0.0426335	Distal_tubule_3
PARP8	1.40957e-06	-1.60895	0.074	0.295	0.0431623	Distal_tubule_3
SPATA17	1.42732e-06	-1.00769	0.057	0.261	0.0437058	Distal_tubule_3
WDR37	1.43316e-06	-0.830404	0.238	0.507	0.0438849	Distal_tubule_3
ST5	1.43852e-06	-1.00733	0.246	0.504	0.044049	Distal_tubule_3
FREM2	1.44204e-06	-1.05092	0.295	0.547	0.0441567	Distal_tubule_3
NFAT5	1.4653e-06	-0.600629	0.68	0.86	0.0448689	Distal_tubule_3
PPCDC	1.48407e-06	-1.83139	0.049	0.252	0.0454438	Distal_tubule_3
DCAF6	1.49179e-06	-0.801896	0.377	0.634	0.04568	Distal_tubule_3
MTMR12	1.49848e-06	-1.16707	0.246	0.498	0.0458851	Distal_tubule_3
EIF4A1	1.50029e-06	1.57948	0.262	0.104	0.0459405	Distal_tubule_3
ACER3	1.51895e-06	-1.12933	0.164	0.409	0.0465119	Distal_tubule_3
CYC1	1.53783e-06	2.05069	0.279	0.123	0.0470898	Distal_tubule_3
ERGIC1	1.54569e-06	-0.975085	0.189	0.427	0.0473306	Distal_tubule_3
SRSF11	1.55233e-06	1.10141	0.664	0.668	0.0475339	Distal_tubule_3
TANGO6	1.62056e-06	-1.18175	0.123	0.36	0.0496232	Distal_tubule_3
EVC	1.6248e-06	-0.666399	0.484	0.759	0.049753	Distal_tubule_3
AVL9	1.66028e-06	-0.908387	0.328	0.58	0.0508395	Distal_tubule_3
TCAIM	1.68611e-06	-0.618887	0.516	0.771	0.0516304	Distal_tubule_3
TTC1	1.68622e-06	-1.79813	0.082	0.297	0.0516339	Distal_tubule_3
LRP5L	1.70183e-06	-0.950459	0.172	0.433	0.0521116	Distal_tubule_3
DNER	1.72642e-06	-1.64648	0.098	0.315	0.0528648	Distal_tubule_3
ARMC2	1.77549e-06	-1.23675	0.131	0.368	0.0543672	Distal_tubule_3
MAPKAPK2	1.81309e-06	-0.86767	0.254	0.502	0.0555187	Distal_tubule_3
WLS	1.83019e-06	-0.806307	0.459	0.692	0.0560424	Distal_tubule_3
EBLN3P	1.85527e-06	1.66062	0.344	0.175	0.0568102	Distal_tubule_3
RALYL	1.8798e-06	-1.11267	0.23	0.474	0.0575614	Distal_tubule_3
ASXL1	1.88458e-06	-0.484678	0.393	0.7	0.0577077	Distal_tubule_3
SPRED1	1.89519e-06	-1.54691	0.123	0.349	0.0580326	Distal_tubule_3
TSNARE1	1.94065e-06	-1.32199	0.123	0.343	0.0594246	Distal_tubule_3
AKAP13	1.94659e-06	-0.624239	0.525	0.776	0.0596065	Distal_tubule_3
NFATC3	1.97177e-06	-0.978918	0.221	0.47	0.0603776	Distal_tubule_3
SLX4IP	1.98134e-06	-0.910391	0.279	0.534	0.0606706	Distal_tubule_3
VRK2	1.99495e-06	-1.31961	0.115	0.336	0.0610873	Distal_tubule_3
LITAF	2.01396e-06	-1.30496	0.164	0.405	0.0616693	Distal_tubule_3
PLSCR2	2.03927e-06	-1.96442	0.066	0.267	0.0624444	Distal_tubule_3
SCAF11	2.09619e-06	0.850757	0.73	0.627	0.0641873	Distal_tubule_3
TRIP4	2.09636e-06	-1.61965	0.115	0.334	0.0641927	Distal_tubule_3
PPP3R1	2.12682e-06	-0.926664	0.156	0.397	0.0651253	Distal_tubule_3
CDH1	2.13248e-06	-0.917633	0.23	0.472	0.0652987	Distal_tubule_3
PPP1R12B	2.14063e-06	-0.82061	0.32	0.578	0.0655484	Distal_tubule_3
WDR20	2.14505e-06	-0.945665	0.27	0.532	0.0656836	Distal_tubule_3
MYL3	2.14771e-06	-1.28905	0.09	0.304	0.0657651	Distal_tubule_3
AC004943.2	2.18105e-06	-2.0934	0.066	0.267	0.0667859	Distal_tubule_3
TOB1	2.18733e-06	1.82006	0.385	0.224	0.0669783	Distal_tubule_3
MED13	2.23914e-06	-0.493857	0.426	0.681	0.0685646	Distal_tubule_3
NEO1	2.26329e-06	-0.880757	0.205	0.461	0.0693043	Distal_tubule_3
KIF13A	2.31819e-06	-0.798283	0.164	0.412	0.0709852	Distal_tubule_3
DNAAF4	2.35335e-06	-0.924514	0.131	0.343	0.0720618	Distal_tubule_3
ST7L	2.38348e-06	-1.08989	0.139	0.373	0.0729845	Distal_tubule_3
ARID4B	2.41388e-06	-0.607972	0.5	0.75	0.0739153	Distal_tubule_3
ATP5F1A	2.44242e-06	1.42895	0.541	0.397	0.0747892	Distal_tubule_3
NBEA	2.458e-06	-0.698068	0.344	0.604	0.0752665	Distal_tubule_3
MAMDC2-AS1	2.50911e-06	-1.26236	0.172	0.405	0.0768314	Distal_tubule_3
RANBP10	2.52016e-06	-0.758715	0.23	0.496	0.0771699	Distal_tubule_3
CREBZF	2.52759e-06	1.17306	0.541	0.394	0.0773974	Distal_tubule_3
MFSD6	2.54689e-06	-2.17033	0.066	0.263	0.0779882	Distal_tubule_3
RAP1GAP	2.55561e-06	0.911554	0.689	0.612	0.0782552	Distal_tubule_3
TXNDC11	2.59452e-06	-1.06577	0.23	0.468	0.0794469	Distal_tubule_3
PXK	2.62765e-06	-1.06651	0.164	0.405	0.0804612	Distal_tubule_3
BMT2	2.63732e-06	-1.53726	0.098	0.315	0.0807573	Distal_tubule_3
TTLL5	2.65138e-06	-0.775851	0.238	0.485	0.081188	Distal_tubule_3
ZCCHC17	2.65149e-06	-1.733	0.066	0.267	0.0811913	Distal_tubule_3
TRAF3	2.69142e-06	-1.86522	0.082	0.291	0.0824141	Distal_tubule_3
NFE2L1	2.69153e-06	1.4387	0.525	0.39	0.0824175	Distal_tubule_3
ACMSD	2.70152e-06	-1.53587	0.131	0.353	0.0827234	Distal_tubule_3
ZNF516	2.71477e-06	-1.00262	0.189	0.435	0.083129	Distal_tubule_3
NRIP1	2.7299e-06	-0.754068	0.377	0.625	0.0835924	Distal_tubule_3
CAB39	2.7496e-06	-0.833077	0.27	0.507	0.0841956	Distal_tubule_3
EXD3	2.79547e-06	-0.815994	0.172	0.41	0.0856	Distal_tubule_3
PTGER3	2.80347e-06	0.832485	0.828	0.813	0.0858452	Distal_tubule_3
RNF121	2.80848e-06	-0.95658	0.148	0.382	0.0859984	Distal_tubule_3
ZFYVE28	2.8332e-06	-1.43019	0.115	0.336	0.0867553	Distal_tubule_3
TERF2IP	2.84068e-06	-0.821708	0.123	0.341	0.0869846	Distal_tubule_3
LARS2	2.87033e-06	-1.13355	0.189	0.435	0.0878925	Distal_tubule_3
GRIP1	2.87117e-06	-1.20504	0.066	0.269	0.0879181	Distal_tubule_3
RPS6KA2	2.87795e-06	-1.00708	0.18	0.427	0.0881256	Distal_tubule_3
SIMC1	2.92612e-06	-1.07908	0.164	0.399	0.0896008	Distal_tubule_3
ZNF793	2.95617e-06	1.44786	0.451	0.291	0.0905207	Distal_tubule_3
ZNRF1	2.9949e-06	-1.57015	0.066	0.272	0.0917068	Distal_tubule_3
STON2	3.01781e-06	-0.754401	0.262	0.515	0.0924083	Distal_tubule_3
DOCK9	3.02683e-06	-1.18421	0.18	0.425	0.0926845	Distal_tubule_3
FCHO2	3.02952e-06	-1.09664	0.23	0.474	0.092767	Distal_tubule_3
CCDC122	3.0327e-06	-1.67565	0.09	0.293	0.0928643	Distal_tubule_3
AC022424.1	3.04119e-06	1.98787	0.279	0.125	0.0931243	Distal_tubule_3
PLCB4	3.07816e-06	-1.63098	0.066	0.269	0.0942564	Distal_tubule_3
SPRED2	3.0953e-06	-0.528461	0.238	0.493	0.0947812	Distal_tubule_3
ZNF697	3.14588e-06	1.60109	0.311	0.155	0.09633	Distal_tubule_3
BX664727.3	3.15645e-06	-0.922042	0.098	0.312	0.0966536	Distal_tubule_3
GSTM2	3.16016e-06	1.47177	0.254	0.104	0.0967674	Distal_tubule_3
CLK1	3.19639e-06	1.11001	0.615	0.479	0.0978766	Distal_tubule_3
MTFR1L	3.28164e-06	1.50978	0.459	0.302	0.100487	Distal_tubule_3
ZMYM4	3.28169e-06	-0.628404	0.459	0.694	0.100489	Distal_tubule_3
SLC30A9	3.2874e-06	-0.801608	0.287	0.541	0.100663	Distal_tubule_3
TMEM91	3.31779e-06	-1.00917	0.115	0.334	0.101594	Distal_tubule_3
STAT3	3.35379e-06	-0.558534	0.5	0.744	0.102696	Distal_tubule_3
TYW1B	3.45054e-06	-0.923033	0.18	0.424	0.105659	Distal_tubule_3
RAB6A	3.49918e-06	-1.05346	0.27	0.522	0.107148	Distal_tubule_3
CLDN10	3.5527e-06	-1.31366	0.139	0.375	0.108787	Distal_tubule_3
ARHGEF12	3.57465e-06	-0.560776	0.492	0.735	0.109459	Distal_tubule_3
GRAMD1C	3.60615e-06	-1.00288	0.311	0.55	0.110424	Distal_tubule_3
CASC2	3.61765e-06	-1.06678	0.197	0.442	0.110776	Distal_tubule_3
DSE	3.65337e-06	-1.07111	0.254	0.483	0.11187	Distal_tubule_3
TRAF3IP1	3.69196e-06	-0.867154	0.148	0.396	0.113051	Distal_tubule_3
UBL3	3.74956e-06	-1.1033	0.115	0.332	0.114815	Distal_tubule_3
MAP2K1	3.75723e-06	-1.4669	0.098	0.31	0.11505	Distal_tubule_3
AK9	3.89918e-06	-1.32167	0.123	0.34	0.119397	Distal_tubule_3
ACVR2A	3.97577e-06	-1.03403	0.107	0.334	0.121742	Distal_tubule_3
TPI1	4.00299e-06	1.95609	0.32	0.159	0.122576	Distal_tubule_3
2024-03-08	4.04381e-06	-1.10571	0.148	0.375	0.123826	Distal_tubule_3
HSP90B1	4.08871e-06	1.06821	0.59	0.481	0.125201	Distal_tubule_3
CCM2	4.09396e-06	-1.62504	0.098	0.308	0.125361	Distal_tubule_3
ZNF407	4.19143e-06	-0.678351	0.393	0.638	0.128346	Distal_tubule_3
CNTLN	4.19452e-06	-1.02892	0.197	0.429	0.12844	Distal_tubule_3
ITGB3BP	4.22707e-06	-1.58026	0.09	0.299	0.129437	Distal_tubule_3
EIF2B3	4.22947e-06	-1.38618	0.131	0.349	0.129511	Distal_tubule_3
PEBP1	4.23046e-06	1.65653	0.41	0.254	0.129541	Distal_tubule_3
LCN12	4.29186e-06	1.87178	0.336	0.183	0.131421	Distal_tubule_3
WNK4	4.36274e-06	0.682529	0.697	0.541	0.133591	Distal_tubule_3
SAP130	4.37697e-06	-1.65211	0.066	0.265	0.134027	Distal_tubule_3
LPCAT3	4.46657e-06	-1.20231	0.148	0.379	0.136771	Distal_tubule_3
KLC1	4.66421e-06	-0.571802	0.418	0.687	0.142823	Distal_tubule_3
CDC73	4.6864e-06	-1.12226	0.23	0.47	0.143502	Distal_tubule_3
DEAF1	4.6904e-06	-0.963364	0.172	0.409	0.143625	Distal_tubule_3
FIG4	4.7038e-06	-1.40615	0.131	0.347	0.144035	Distal_tubule_3
SLC22A15	4.72095e-06	-0.913455	0.303	0.554	0.14456	Distal_tubule_3
MTA3	4.72672e-06	-0.960152	0.238	0.483	0.144737	Distal_tubule_3
NCEH1	4.7808e-06	-1.22606	0.115	0.325	0.146393	Distal_tubule_3
ARAP2	4.81143e-06	-0.86178	0.279	0.524	0.147331	Distal_tubule_3
RPL10A	4.86604e-06	1.48275	0.254	0.104	0.149003	Distal_tubule_3
PAX8-AS1	4.87386e-06	-1.01039	0.131	0.353	0.149243	Distal_tubule_3
SRGAP1	4.98273e-06	-0.80537	0.221	0.453	0.152576	Distal_tubule_3
CUL4A	5.03322e-06	-0.846834	0.27	0.513	0.154122	Distal_tubule_3
ITGA9-AS1	5.06692e-06	-0.870072	0.172	0.39	0.155154	Distal_tubule_3
APPL2	5.0944e-06	-1.08729	0.213	0.463	0.155995	Distal_tubule_3
ST14	5.13695e-06	-1.2248	0.123	0.334	0.157299	Distal_tubule_3
PTPRF	5.20635e-06	-0.740484	0.156	0.41	0.159424	Distal_tubule_3
GRAMD2B	5.22915e-06	-0.88779	0.418	0.629	0.160122	Distal_tubule_3
MAPK1	5.41095e-06	-0.971216	0.311	0.545	0.165689	Distal_tubule_3
ESYT2	5.42815e-06	-0.697063	0.246	0.513	0.166215	Distal_tubule_3
HNRNPA1	5.80748e-06	1.42544	0.459	0.304	0.177831	Distal_tubule_3
WWP1	5.86706e-06	-0.716115	0.385	0.655	0.179655	Distal_tubule_3
HECTD2	5.91117e-06	-0.92005	0.246	0.483	0.181006	Distal_tubule_3
SCN2A	5.91909e-06	-0.495862	0.311	0.586	0.181248	Distal_tubule_3
SELENOW	5.97618e-06	2.05764	0.279	0.129	0.182997	Distal_tubule_3
MYO5A	5.98029e-06	-1.12598	0.213	0.438	0.183122	Distal_tubule_3
VPS54	6.0588e-06	-0.767807	0.238	0.506	0.185527	Distal_tubule_3
AC079781.5	6.13423e-06	-0.984953	0.279	0.517	0.187836	Distal_tubule_3
ELL	6.16157e-06	-1.24296	0.139	0.364	0.188673	Distal_tubule_3
LARP4B	6.1783e-06	-0.724405	0.475	0.731	0.189186	Distal_tubule_3
RAB2A	6.22169e-06	-0.670979	0.254	0.507	0.190514	Distal_tubule_3
SLC43A2	6.24245e-06	-0.59439	0.311	0.575	0.19115	Distal_tubule_3
TBC1D30	6.27432e-06	-1.31876	0.107	0.326	0.192126	Distal_tubule_3
LIAS	6.30318e-06	1.48067	0.328	0.168	0.19301	Distal_tubule_3
LRRFIP2	6.34943e-06	-0.713464	0.377	0.623	0.194426	Distal_tubule_3
USP32	6.59079e-06	-0.70446	0.27	0.541	0.201816	Distal_tubule_3
FNBP1L	6.6091e-06	-0.619556	0.607	0.806	0.202377	Distal_tubule_3
DHX34	6.63989e-06	-1.31763	0.09	0.3	0.20332	Distal_tubule_3
WDR48	6.67895e-06	-1.28767	0.131	0.349	0.204516	Distal_tubule_3
STX5	6.75087e-06	-1.2689	0.057	0.254	0.206718	Distal_tubule_3
HNRNPC	6.8157e-06	-0.572364	0.623	0.834	0.208703	Distal_tubule_3
SUCLA2	6.83234e-06	-0.560166	0.221	0.465	0.209213	Distal_tubule_3
PDPK1	6.86126e-06	-0.802584	0.279	0.532	0.210099	Distal_tubule_3
GPATCH2	6.89412e-06	-0.77377	0.279	0.522	0.211105	Distal_tubule_3
ZNF385B	7.01918e-06	-0.893809	0.336	0.571	0.214934	Distal_tubule_3
LRCH1	7.02651e-06	-0.62193	0.443	0.703	0.215159	Distal_tubule_3
EIF1	7.06942e-06	1.52996	0.385	0.228	0.216473	Distal_tubule_3
CAMSAP1	7.07997e-06	-0.903232	0.139	0.36	0.216796	Distal_tubule_3
QKI	7.08688e-06	-0.51205	0.631	0.856	0.217007	Distal_tubule_3
UBE3D	7.09204e-06	-1.00123	0.23	0.466	0.217165	Distal_tubule_3
CCNT2	7.10383e-06	1.2036	0.549	0.422	0.217526	Distal_tubule_3
AAMDC	7.17372e-06	-1.15205	0.098	0.306	0.219666	Distal_tubule_3
BACH1	7.19656e-06	-0.873444	0.303	0.539	0.220366	Distal_tubule_3
GTDC1	7.28761e-06	-1.98326	0.082	0.267	0.223154	Distal_tubule_3
PIAS2	7.3158e-06	0.969494	0.656	0.535	0.224017	Distal_tubule_3
SNX25	7.52046e-06	-1.1896	0.197	0.416	0.230284	Distal_tubule_3
DLG1	7.52986e-06	-0.482035	0.41	0.657	0.230572	Distal_tubule_3
RB1	7.5825e-06	-0.690358	0.279	0.534	0.232184	Distal_tubule_3
RAPGEF1	7.60403e-06	-0.714933	0.336	0.601	0.232843	Distal_tubule_3
SIK2	7.76114e-06	-0.906931	0.303	0.552	0.237654	Distal_tubule_3
ITGA3	7.77318e-06	-1.10761	0.213	0.442	0.238022	Distal_tubule_3
HSPA12A	7.82167e-06	-0.785026	0.385	0.619	0.239507	Distal_tubule_3
TTC39C	7.82395e-06	-0.961483	0.066	0.252	0.239577	Distal_tubule_3
CEP89	7.85075e-06	-1.16174	0.057	0.254	0.240398	Distal_tubule_3
RBBP8	7.9556e-06	-0.567999	0.492	0.744	0.243609	Distal_tubule_3
PARP4	7.9715e-06	-1.25771	0.098	0.308	0.244095	Distal_tubule_3
CLDN16	7.98762e-06	1.10936	0.639	0.539	0.244589	Distal_tubule_3
TOX4	8.04071e-06	1.28571	0.385	0.228	0.246215	Distal_tubule_3
RAB40C	8.14704e-06	-1.08627	0.164	0.381	0.24947	Distal_tubule_3
INTS9	8.1649e-06	-1.4204	0.066	0.261	0.250018	Distal_tubule_3
CHSY1	8.2479e-06	-0.979113	0.156	0.39	0.252559	Distal_tubule_3
PARVA	8.25885e-06	-0.838747	0.27	0.526	0.252894	Distal_tubule_3
AIF1L	8.3655e-06	-0.539741	0.336	0.599	0.25616	Distal_tubule_3
RPS8	8.43006e-06	1.81894	0.27	0.125	0.258137	Distal_tubule_3
CCDC57	8.47399e-06	-0.533834	0.377	0.666	0.259482	Distal_tubule_3
CCNL2	8.56634e-06	1.05984	0.59	0.528	0.26231	Distal_tubule_3
CRYBG1	8.64147e-06	-0.958835	0.082	0.285	0.26461	Distal_tubule_3
NUP210	8.69325e-06	-0.849222	0.172	0.403	0.266196	Distal_tubule_3
KDM2B	8.73481e-06	-1.13941	0.164	0.386	0.267469	Distal_tubule_3
DERA	8.74118e-06	-1.48415	0.18	0.381	0.267664	Distal_tubule_3
TOP1	8.74422e-06	-0.732293	0.23	0.487	0.267757	Distal_tubule_3
ZNF154	8.79129e-06	1.43107	0.262	0.116	0.269198	Distal_tubule_3
MCM9	8.79517e-06	-1.20565	0.23	0.461	0.269317	Distal_tubule_3
AC009120.2	8.82009e-06	-0.587878	0.385	0.644	0.27008	Distal_tubule_3
CNKSR3	8.82956e-06	-0.596494	0.475	0.728	0.27037	Distal_tubule_3
ATP8B1	8.8931e-06	-1.31468	0.148	0.358	0.272316	Distal_tubule_3
GRK4	9.03717e-06	-1.20032	0.09	0.3	0.276727	Distal_tubule_3
MOB3B	9.23377e-06	-1.20601	0.213	0.442	0.282747	Distal_tubule_3
FAM168A	9.24209e-06	-0.601049	0.262	0.519	0.283002	Distal_tubule_3
WDFY2	9.25753e-06	0.858509	0.713	0.632	0.283475	Distal_tubule_3
VAC14	9.50638e-06	-0.729685	0.131	0.343	0.291095	Distal_tubule_3
PRKRIP1	9.58316e-06	-0.383987	0.336	0.61	0.293446	Distal_tubule_3
KCMF1	9.59375e-06	-0.960329	0.197	0.433	0.29377	Distal_tubule_3
SRRM2	9.59701e-06	0.562323	0.943	0.953	0.29387	Distal_tubule_3
SH3D19	9.62451e-06	-1.36152	0.197	0.409	0.294712	Distal_tubule_3
ENTPD1-AS1	9.66687e-06	-1.0705	0.254	0.485	0.296009	Distal_tubule_3
SRPRA	9.7058e-06	1.42599	0.328	0.17	0.297201	Distal_tubule_3
KITLG	9.96181e-06	-0.834107	0.213	0.437	0.305041	Distal_tubule_3
AC053527.2	1.01119e-05	-1.18405	0.18	0.403	0.309635	Distal_tubule_3
IQCK	1.01425e-05	-0.670327	0.205	0.438	0.310573	Distal_tubule_3
SETD3	1.0305e-05	-0.857828	0.295	0.547	0.31555	Distal_tubule_3
AC008969.1	1.03368e-05	1.38454	0.393	0.237	0.316524	Distal_tubule_3
TENT4B	1.0407e-05	-1.06668	0.098	0.306	0.318671	Distal_tubule_3
TMEM120B	1.04587e-05	-0.728799	0.164	0.396	0.320257	Distal_tubule_3
FMN1	1.04782e-05	-0.886207	0.205	0.424	0.320854	Distal_tubule_3
ZNF346	1.04821e-05	-0.925992	0.197	0.431	0.320974	Distal_tubule_3
SYTL3	1.05145e-05	-0.934353	0.066	0.252	0.321963	Distal_tubule_3
VTA1	1.0535e-05	-1.35025	0.082	0.282	0.322591	Distal_tubule_3
TIPIN	1.08046e-05	-1.50617	0.066	0.256	0.330847	Distal_tubule_3
SMARCC2	1.08178e-05	1.08111	0.516	0.369	0.331252	Distal_tubule_3
IP6K1	1.08281e-05	-0.766449	0.27	0.513	0.331568	Distal_tubule_3
SLC25A13	1.08688e-05	-0.946271	0.295	0.521	0.332813	Distal_tubule_3
AC005562.1	1.09513e-05	-0.882302	0.18	0.416	0.33534	Distal_tubule_3
MCPH1	1.11916e-05	-0.722464	0.262	0.498	0.342697	Distal_tubule_3
LINC00623	1.12726e-05	-0.7221	0.082	0.282	0.345177	Distal_tubule_3
SPIRE1	1.17372e-05	-0.600905	0.352	0.614	0.359406	Distal_tubule_3
DRG1	1.2088e-05	-1.76018	0.074	0.259	0.370148	Distal_tubule_3
ZNF451	1.21242e-05	1.23786	0.459	0.308	0.371254	Distal_tubule_3
ATE1	1.2148e-05	-0.986533	0.254	0.479	0.371983	Distal_tubule_3
CD46	1.21579e-05	1.04248	0.574	0.494	0.372286	Distal_tubule_3
ANKRD44	1.21648e-05	-1.4397	0.074	0.269	0.372497	Distal_tubule_3
ACTR3C	1.21745e-05	-0.686867	0.393	0.646	0.372796	Distal_tubule_3
TNRC6C	1.22402e-05	-1.13287	0.221	0.437	0.374807	Distal_tubule_3
SPCS3	1.23265e-05	1.59409	0.287	0.14	0.377448	Distal_tubule_3
RORA-AS1	1.23372e-05	-1.42752	0.115	0.313	0.377776	Distal_tubule_3
MINK1	1.23962e-05	-0.686786	0.213	0.455	0.379585	Distal_tubule_3
PRR5L	1.24507e-05	-1.65772	0.074	0.257	0.381254	Distal_tubule_3
SPATA6L	1.26211e-05	-1.32618	0.205	0.403	0.386472	Distal_tubule_3
KHDRBS1	1.28987e-05	-1.14205	0.197	0.422	0.394971	Distal_tubule_3
PCDH1	1.30323e-05	-0.721206	0.139	0.369	0.399064	Distal_tubule_3
ACSS3	1.32206e-05	-0.720607	0.328	0.554	0.404829	Distal_tubule_3
LARP1B	1.33453e-05	-0.887778	0.246	0.463	0.408646	Distal_tubule_3
JKAMP	1.34607e-05	1.50165	0.393	0.248	0.412181	Distal_tubule_3
PAPPA2	1.37637e-05	-1.12477	0.082	0.269	0.421458	Distal_tubule_3
GRB10	1.37779e-05	-1.49332	0.09	0.282	0.421892	Distal_tubule_3
GNG7	1.37919e-05	-0.69148	0.254	0.507	0.422322	Distal_tubule_3
WBP1L	1.39747e-05	-0.771951	0.197	0.45	0.42792	Distal_tubule_3
FAM193A	1.42756e-05	-0.771795	0.303	0.535	0.437134	Distal_tubule_3
ATP9A	1.43384e-05	-1.05017	0.18	0.399	0.439057	Distal_tubule_3
PLD3	1.45346e-05	-0.829456	0.238	0.485	0.445063	Distal_tubule_3
CYP20A1	1.45518e-05	-0.883806	0.287	0.519	0.44559	Distal_tubule_3
CREBBP	1.46685e-05	-0.514699	0.451	0.744	0.449165	Distal_tubule_3
RICTOR	1.46845e-05	-0.782714	0.303	0.565	0.449654	Distal_tubule_3
AC015813.1	1.48729e-05	1.86457	0.295	0.149	0.455423	Distal_tubule_3
SARAF	1.48741e-05	1.42284	0.32	0.172	0.455459	Distal_tubule_3
RBM5	1.4899e-05	0.995659	0.598	0.511	0.456221	Distal_tubule_3
CNIH3	1.50495e-05	-1.20472	0.164	0.375	0.460832	Distal_tubule_3
RPARP-AS1	1.51679e-05	1.78637	0.262	0.121	0.464456	Distal_tubule_3
RBPJ	1.52938e-05	-0.55913	0.213	0.47	0.46831	Distal_tubule_3
BCL2L13	1.5472e-05	-0.459136	0.189	0.409	0.473768	Distal_tubule_3
PITPNA	1.56605e-05	-0.637131	0.189	0.424	0.47954	Distal_tubule_3
TULP3	1.6292e-05	-1.04354	0.213	0.44	0.498879	Distal_tubule_3
RPL5	1.64377e-05	1.34847	0.361	0.205	0.503339	Distal_tubule_3
TBC1D32	1.65521e-05	-0.732407	0.295	0.534	0.506843	Distal_tubule_3
CLASP2	1.67788e-05	-0.549664	0.451	0.696	0.513784	Distal_tubule_3
SCAF4	1.6948e-05	-1.10284	0.164	0.388	0.518964	Distal_tubule_3
CNN3	1.70562e-05	-0.947113	0.197	0.433	0.522278	Distal_tubule_3
COG7	1.70627e-05	-1.12981	0.197	0.414	0.522477	Distal_tubule_3
MAP4K5	1.71237e-05	-0.69389	0.295	0.517	0.524346	Distal_tubule_3
TXNRD1	1.73243e-05	-1.35288	0.139	0.341	0.530489	Distal_tubule_3
TRIM37	1.7355e-05	-1.29548	0.09	0.287	0.531429	Distal_tubule_3
OXNAD1	1.74837e-05	-0.930063	0.205	0.427	0.53537	Distal_tubule_3
PLPP5	1.75381e-05	1.2983	0.393	0.248	0.537035	Distal_tubule_3
SPAST	1.76094e-05	-1.12694	0.131	0.338	0.539219	Distal_tubule_3
OSMR	1.76127e-05	-1.04242	0.189	0.399	0.539319	Distal_tubule_3
AFG1L	1.76496e-05	-0.561587	0.197	0.416	0.540447	Distal_tubule_3
PALM	1.78778e-05	-0.959438	0.23	0.444	0.547435	Distal_tubule_3
SLC43A1	1.79982e-05	1.85258	0.254	0.116	0.551122	Distal_tubule_3
ATP5PB	1.81029e-05	1.62863	0.287	0.144	0.55433	Distal_tubule_3
MSRA	1.81126e-05	-0.79749	0.23	0.446	0.554626	Distal_tubule_3
BCL9	1.82517e-05	-0.313288	0.197	0.418	0.558884	Distal_tubule_3
KHDC4	1.83733e-05	1.3492	0.516	0.386	0.562609	Distal_tubule_3
TNFAIP8	1.84044e-05	-1.73875	0.074	0.257	0.563561	Distal_tubule_3
ARHGEF38	1.97712e-05	-0.7389	0.549	0.739	0.605414	Distal_tubule_3
KLHL22	1.98464e-05	-1.22119	0.123	0.321	0.607716	Distal_tubule_3
DLEU2	2.01562e-05	-0.716009	0.074	0.257	0.617203	Distal_tubule_3
NF1	2.01951e-05	-0.479443	0.639	0.83	0.618395	Distal_tubule_3
C21orf62	2.02261e-05	1.75696	0.262	0.123	0.619343	Distal_tubule_3
SF3B1	2.0232e-05	1.0936	0.615	0.595	0.619523	Distal_tubule_3
WASF2	2.03942e-05	-0.611258	0.352	0.582	0.624489	Distal_tubule_3
VPS8	2.04418e-05	-0.626034	0.246	0.494	0.625949	Distal_tubule_3
LINC02343	2.07435e-05	-1.7529	0.18	0.371	0.635186	Distal_tubule_3
PIP5K1A	2.07469e-05	-0.63514	0.492	0.72	0.635292	Distal_tubule_3
PKNOX1	2.07731e-05	-1.00952	0.172	0.382	0.636094	Distal_tubule_3
MRTFB	2.0839e-05	-0.534415	0.5	0.722	0.63811	Distal_tubule_3
COPS5	2.10249e-05	1.42928	0.303	0.153	0.643804	Distal_tubule_3
GAB1	2.13274e-05	-0.55158	0.295	0.549	0.653068	Distal_tubule_3
ZNF644	2.14688e-05	-0.690691	0.336	0.563	0.657397	Distal_tubule_3
HSDL2	2.15353e-05	-0.72453	0.18	0.401	0.659434	Distal_tubule_3
TMOD3	2.17476e-05	-0.579634	0.27	0.515	0.665933	Distal_tubule_3
CDK5RAP2	2.17832e-05	-0.395467	0.197	0.42	0.667022	Distal_tubule_3
STX18-AS1	2.1811e-05	-0.553916	0.303	0.562	0.667876	Distal_tubule_3
ESRP1	2.19613e-05	-0.745595	0.23	0.476	0.672476	Distal_tubule_3
CEBPZ	2.2692e-05	1.5242	0.369	0.228	0.694852	Distal_tubule_3
TIMM23	2.28445e-05	-1.60021	0.082	0.263	0.69952	Distal_tubule_3
ZNF682	2.40987e-05	1.78633	0.32	0.181	0.737926	Distal_tubule_3
PLPP3	2.4244e-05	-1.14753	0.082	0.269	0.742377	Distal_tubule_3
SLC16A7	2.43132e-05	1.04966	0.574	0.47	0.744494	Distal_tubule_3
NRP1	2.44381e-05	-0.936132	0.131	0.34	0.74832	Distal_tubule_3
TSC22D1	2.45995e-05	-0.611106	0.361	0.603	0.75326	Distal_tubule_3
PTBP2	2.46133e-05	-0.75752	0.32	0.526	0.753683	Distal_tubule_3
GPATCH8	2.46613e-05	-0.565173	0.484	0.741	0.755155	Distal_tubule_3
PCGF5	2.47397e-05	-0.828102	0.287	0.506	0.757554	Distal_tubule_3
SESTD1	2.48152e-05	-0.666122	0.344	0.58	0.759867	Distal_tubule_3
HK1	2.51514e-05	-1.45282	0.107	0.299	0.770161	Distal_tubule_3
HERPUD1	2.55577e-05	1.74633	0.303	0.164	0.782601	Distal_tubule_3
PRKACB	2.58322e-05	-1.1177	0.197	0.407	0.791007	Distal_tubule_3
MCL1	2.58662e-05	1.46221	0.279	0.134	0.792048	Distal_tubule_3
TAF3	2.61859e-05	-1.06598	0.148	0.349	0.801839	Distal_tubule_3
SFRP1	2.63549e-05	-0.505628	0.344	0.608	0.807012	Distal_tubule_3
KIAA0319L	2.67218e-05	-0.752933	0.369	0.604	0.818248	Distal_tubule_3
EPS8	2.67368e-05	-1.27713	0.074	0.254	0.818708	Distal_tubule_3
KLHL2	2.67564e-05	-0.997005	0.189	0.396	0.819308	Distal_tubule_3
EYA3	2.67738e-05	-0.765464	0.262	0.507	0.819841	Distal_tubule_3
SMAP1	2.67782e-05	-0.524986	0.32	0.567	0.819976	Distal_tubule_3
BBS4	2.69785e-05	-1.02667	0.139	0.351	0.82611	Distal_tubule_3
KAT2A	2.71385e-05	1.33855	0.484	0.33	0.831008	Distal_tubule_3
TNS1	2.72456e-05	-0.395732	0.689	0.914	0.834289	Distal_tubule_3
PRPF39	2.75843e-05	1.36664	0.402	0.252	0.84466	Distal_tubule_3
FOXK1	2.76229e-05	-0.677089	0.303	0.53	0.845841	Distal_tubule_3
BLNK	2.78258e-05	-0.706461	0.426	0.638	0.852053	Distal_tubule_3
COL4A1	2.80996e-05	-0.667019	0.492	0.7	0.860439	Distal_tubule_3
ILRUN	2.87473e-05	-1.23529	0.139	0.345	0.880271	Distal_tubule_3
ASCC3	2.93417e-05	-0.778364	0.352	0.558	0.898472	Distal_tubule_3
RGS12	2.94881e-05	-0.681343	0.09	0.274	0.902954	Distal_tubule_3
ATP5IF1	2.98928e-05	1.46579	0.303	0.159	0.915348	Distal_tubule_3
NCOA3	3.02604e-05	-0.668054	0.418	0.644	0.926603	Distal_tubule_3
DCAKD	3.04735e-05	-0.848138	0.205	0.433	0.93313	Distal_tubule_3
SCAF8	3.06496e-05	-0.484105	0.352	0.627	0.938522	Distal_tubule_3
ITSN2	3.07573e-05	-0.56885	0.279	0.515	0.941818	Distal_tubule_3
RBM23	3.09343e-05	0.890674	0.492	0.343	0.947238	Distal_tubule_3
GATAD1	3.09667e-05	1.22586	0.434	0.295	0.948232	Distal_tubule_3
SREBF1	3.14679e-05	1.6352	0.393	0.257	0.963578	Distal_tubule_3
MBTD1	3.16877e-05	-0.739233	0.23	0.451	0.970309	Distal_tubule_3
NECTIN2	3.1779e-05	-1.59154	0.107	0.291	0.973106	Distal_tubule_3
TAFA2	3.22028e-05	-1.64434	0.098	0.276	0.986083	Distal_tubule_3
PNRC2	3.23548e-05	1.77629	0.295	0.153	0.990737	Distal_tubule_3
RNF13	3.27658e-05	-1.03003	0.23	0.448	1	Distal_tubule_3
CGNL1	3.31658e-05	-0.41875	0.852	0.976	1	Distal_tubule_3
VAV3	3.34992e-05	-0.623531	0.598	0.799	1	Distal_tubule_3
ASCC1	3.35413e-05	-1.76939	0.082	0.254	1	Distal_tubule_3
OXSR1	3.39403e-05	-0.786165	0.221	0.444	1	Distal_tubule_3
RPS26	3.45399e-05	1.61001	0.27	0.132	1	Distal_tubule_3
EPB41L4B	3.46346e-05	-1.0329	0.139	0.341	1	Distal_tubule_3
SLMAP	3.52332e-05	-0.668784	0.402	0.632	1	Distal_tubule_3
LINC00476	3.53323e-05	-0.662009	0.287	0.513	1	Distal_tubule_3
LRRC6	3.53923e-05	-1.13333	0.123	0.319	1	Distal_tubule_3
AC245297.3	3.62413e-05	-0.723811	0.402	0.625	1	Distal_tubule_3
RFX2	3.64911e-05	-0.930751	0.131	0.328	1	Distal_tubule_3
TMEM8A	3.78716e-05	1.26753	0.418	0.274	1	Distal_tubule_3
THAP4	3.80086e-05	-0.955637	0.164	0.379	1	Distal_tubule_3
AC006001.2	3.81503e-05	-0.913416	0.115	0.312	1	Distal_tubule_3
CIAO1	3.82369e-05	1.31657	0.361	0.207	1	Distal_tubule_3
UBTD2	3.90181e-05	-1.57541	0.098	0.28	1	Distal_tubule_3
PRKAR1A	3.9555e-05	1.44885	0.361	0.224	1	Distal_tubule_3
THEM4	3.96408e-05	1.34142	0.434	0.317	1	Distal_tubule_3
INSR	3.96468e-05	-0.414839	0.385	0.642	1	Distal_tubule_3
TTC7A	3.96803e-05	-0.920565	0.18	0.39	1	Distal_tubule_3
DENND2A	3.97838e-05	-0.813402	0.377	0.603	1	Distal_tubule_3
RSF1	4.00564e-05	-0.481627	0.393	0.66	1	Distal_tubule_3
VMP1	4.01109e-05	-0.392407	0.254	0.509	1	Distal_tubule_3
DDX24	4.01505e-05	1.03856	0.516	0.377	1	Distal_tubule_3
BAIAP2L1	4.02936e-05	-0.911641	0.123	0.312	1	Distal_tubule_3
TNFSF10	4.03351e-05	-1.47841	0.107	0.289	1	Distal_tubule_3
ALPK1	4.05866e-05	-0.497841	0.287	0.528	1	Distal_tubule_3
SFPQ	4.05898e-05	0.664006	0.779	0.81	1	Distal_tubule_3
TARDBP	4.06718e-05	1.21849	0.475	0.343	1	Distal_tubule_3
ZNF586	4.08712e-05	-0.74556	0.295	0.519	1	Distal_tubule_3
CHIC2	4.11044e-05	-0.721193	0.164	0.369	1	Distal_tubule_3
ARHGAP26	4.14331e-05	-0.623925	0.27	0.507	1	Distal_tubule_3
CSRNP2	4.15041e-05	-0.653061	0.107	0.299	1	Distal_tubule_3
PURB	4.18505e-05	1.62411	0.262	0.127	1	Distal_tubule_3
GSK3B	4.19471e-05	-0.475144	0.418	0.649	1	Distal_tubule_3
AC246817.2	4.21419e-05	-1.63796	0.107	0.284	1	Distal_tubule_3
HERPUD2	4.22962e-05	-0.943328	0.164	0.369	1	Distal_tubule_3
POP5	4.23109e-05	1.51261	0.262	0.127	1	Distal_tubule_3
HOXD3	4.23371e-05	-0.545849	0.623	0.795	1	Distal_tubule_3
MCC	4.23728e-05	-1.3018	0.131	0.317	1	Distal_tubule_3
DPY19L1	4.36504e-05	-1.18431	0.123	0.313	1	Distal_tubule_3
CYB5A	4.39432e-05	1.24597	0.525	0.392	1	Distal_tubule_3
WWP2	4.40004e-05	-0.378648	0.361	0.632	1	Distal_tubule_3
BCL7A	4.42048e-05	-1.0043	0.164	0.377	1	Distal_tubule_3
CSNK2A1	4.42452e-05	0.893956	0.574	0.487	1	Distal_tubule_3
NUP50-DT	4.43702e-05	-0.828665	0.082	0.265	1	Distal_tubule_3
CTDP1	4.46055e-05	-0.793961	0.082	0.259	1	Distal_tubule_3
SMARCE1	4.5144e-05	1.75043	0.328	0.194	1	Distal_tubule_3
PRDM11	4.56434e-05	-1.73589	0.098	0.269	1	Distal_tubule_3
LARP1	4.56448e-05	-0.441088	0.426	0.701	1	Distal_tubule_3
ATF1	4.62344e-05	-1.5296	0.082	0.257	1	Distal_tubule_3
DDX10	4.63603e-05	-0.681748	0.164	0.392	1	Distal_tubule_3
AGL	4.63605e-05	1.08252	0.5	0.371	1	Distal_tubule_3
ATP9B	4.64134e-05	-0.359661	0.549	0.767	1	Distal_tubule_3
PHYKPL	4.68128e-05	0.814075	0.582	0.448	1	Distal_tubule_3
CLN5	4.70363e-05	1.04182	0.402	0.25	1	Distal_tubule_3
TRIM52	4.72748e-05	1.65032	0.311	0.174	1	Distal_tubule_3
JAK2	4.78434e-05	-1.0218	0.189	0.399	1	Distal_tubule_3
COQ8A	4.83928e-05	-0.907824	0.09	0.269	1	Distal_tubule_3
TMEM245	4.88111e-05	-0.680666	0.385	0.619	1	Distal_tubule_3
GLIDR	4.92946e-05	-0.97207	0.148	0.353	1	Distal_tubule_3
HOGA1	4.94223e-05	-0.96395	0.189	0.405	1	Distal_tubule_3
PKIG	5.00432e-05	-1.06411	0.107	0.287	1	Distal_tubule_3
GDAP1	5.03365e-05	-1.00929	0.197	0.403	1	Distal_tubule_3
PHF20	5.04408e-05	-0.926277	0.254	0.468	1	Distal_tubule_3
PHYHIPL	5.08131e-05	-1.08294	0.139	0.336	1	Distal_tubule_3
SLC3A1	5.09793e-05	1.19187	0.598	0.552	1	Distal_tubule_3
RAB11FIP3	5.18178e-05	-0.61929	0.443	0.655	1	Distal_tubule_3
SNHG7	5.19064e-05	1.49819	0.254	0.119	1	Distal_tubule_3
SMG1	5.27325e-05	0.543558	0.836	0.858	1	Distal_tubule_3
DZIP1	5.28863e-05	-0.690197	0.344	0.584	1	Distal_tubule_3
EP400	5.34861e-05	-0.716914	0.393	0.621	1	Distal_tubule_3
CBR4	5.40318e-05	-0.631063	0.393	0.632	1	Distal_tubule_3
NDUFA4	5.43255e-05	1.64781	0.262	0.129	1	Distal_tubule_3
ZNF544	5.55252e-05	-0.319615	0.262	0.496	1	Distal_tubule_3
CD164	5.55575e-05	1.28968	0.344	0.203	1	Distal_tubule_3
PARL	5.56014e-05	-0.993016	0.074	0.25	1	Distal_tubule_3
R3HCC1L	5.62145e-05	-0.623884	0.213	0.424	1	Distal_tubule_3
ATG13	5.64931e-05	-1.13645	0.107	0.291	1	Distal_tubule_3
ARMC9	5.67065e-05	-0.385515	0.205	0.442	1	Distal_tubule_3
UBR3	5.68739e-05	-0.458859	0.41	0.651	1	Distal_tubule_3
STX12	5.77726e-05	-1.57297	0.082	0.254	1	Distal_tubule_3
COA1	5.7817e-05	-0.503549	0.426	0.657	1	Distal_tubule_3
PEAK1	5.80094e-05	-0.790933	0.238	0.429	1	Distal_tubule_3
FOXK2	5.82614e-05	-0.74998	0.303	0.521	1	Distal_tubule_3
ERP44	5.90683e-05	-1.01346	0.172	0.364	1	Distal_tubule_3
NUP214	5.99172e-05	-0.50822	0.492	0.737	1	Distal_tubule_3
ARHGAP35	6.00002e-05	-0.356272	0.418	0.67	1	Distal_tubule_3
YAF2	6.02217e-05	-0.857555	0.172	0.377	1	Distal_tubule_3
B4GALNT3	6.0388e-05	-0.932973	0.123	0.306	1	Distal_tubule_3
PON2	6.14256e-05	1.27215	0.475	0.394	1	Distal_tubule_3
G3BP1	6.17723e-05	1.07916	0.492	0.364	1	Distal_tubule_3
RCHY1	6.25586e-05	1.24919	0.369	0.231	1	Distal_tubule_3
ZBED5	6.34091e-05	1.29561	0.434	0.304	1	Distal_tubule_3
REX1BD	6.43058e-05	1.47916	0.295	0.157	1	Distal_tubule_3
RABGAP1	6.51605e-05	-0.571958	0.369	0.621	1	Distal_tubule_3
SRBD1	6.55956e-05	-0.901778	0.189	0.388	1	Distal_tubule_3
AC005332.6	6.60509e-05	1.58286	0.279	0.146	1	Distal_tubule_3
ZNF385D	6.65668e-05	-0.994487	0.238	0.44	1	Distal_tubule_3
EFCAB13	6.72527e-05	-0.856898	0.139	0.323	1	Distal_tubule_3
SLC25A37	6.72633e-05	1.45255	0.369	0.231	1	Distal_tubule_3
AL110114.1	6.75991e-05	-0.484362	0.131	0.326	1	Distal_tubule_3
HERC4	6.79823e-05	-0.625534	0.492	0.715	1	Distal_tubule_3
KMT2C	6.87146e-05	-0.315955	0.672	0.899	1	Distal_tubule_3
SUZ12	6.95779e-05	-0.724931	0.238	0.483	1	Distal_tubule_3
FRS2	7.06919e-05	-0.679486	0.254	0.478	1	Distal_tubule_3
LIN52	7.14024e-05	-0.944876	0.115	0.308	1	Distal_tubule_3
GALNT1	7.16547e-05	-1.41959	0.098	0.269	1	Distal_tubule_3
SIN3A	7.16695e-05	-1.05148	0.197	0.386	1	Distal_tubule_3
CREM	7.2056e-05	-0.720656	0.205	0.407	1	Distal_tubule_3
DENND6A	7.30578e-05	-0.732366	0.164	0.368	1	Distal_tubule_3
DENND1B	7.47434e-05	-0.660287	0.352	0.562	1	Distal_tubule_3
AC118549.1	7.55694e-05	-0.552475	0.426	0.67	1	Distal_tubule_3
FLCN	7.59989e-05	1.69434	0.27	0.138	1	Distal_tubule_3
PRKAR2A	7.6195e-05	-0.9815	0.164	0.356	1	Distal_tubule_3
SCAI	7.65025e-05	-0.784999	0.18	0.381	1	Distal_tubule_3
INPP4B	7.66241e-05	-0.444849	0.443	0.675	1	Distal_tubule_3
WDR59	7.75673e-05	-0.394221	0.295	0.545	1	Distal_tubule_3
NIPBL	7.76277e-05	-0.370907	0.516	0.737	1	Distal_tubule_3
RNLS	7.90426e-05	-1.04456	0.131	0.312	1	Distal_tubule_3
TRIM66	8.02345e-05	-0.53657	0.32	0.552	1	Distal_tubule_3
ILDR1	8.0313e-05	-0.683809	0.098	0.274	1	Distal_tubule_3
C11orf65	8.05815e-05	-0.708158	0.107	0.293	1	Distal_tubule_3
ATP1B1	8.10946e-05	0.621173	0.852	0.875	1	Distal_tubule_3
ZNF592	8.12847e-05	-0.885979	0.197	0.405	1	Distal_tubule_3
ROCK1	8.24873e-05	-0.564663	0.352	0.593	1	Distal_tubule_3
NCK2	8.28255e-05	-0.781188	0.156	0.34	1	Distal_tubule_3
MYO9B	8.36157e-05	-0.641658	0.18	0.388	1	Distal_tubule_3
CHP1	8.37858e-05	-0.700068	0.197	0.388	1	Distal_tubule_3
PIAS1	8.39261e-05	-0.660607	0.352	0.593	1	Distal_tubule_3
MTFR1	8.40682e-05	-1.2105	0.107	0.284	1	Distal_tubule_3
KIAA0355	8.5318e-05	-0.837546	0.262	0.466	1	Distal_tubule_3
SLC35E2B	8.54532e-05	1.17159	0.484	0.386	1	Distal_tubule_3
TJP1	8.61898e-05	-0.726908	0.311	0.522	1	Distal_tubule_3
ANO6	8.76015e-05	-0.637379	0.279	0.506	1	Distal_tubule_3
ZNF532	8.76894e-05	-0.514555	0.361	0.608	1	Distal_tubule_3
NUP98	8.78817e-05	-0.771013	0.27	0.481	1	Distal_tubule_3
TRAP1	9.00164e-05	-0.685984	0.148	0.34	1	Distal_tubule_3
GAPVD1	9.02798e-05	-0.709835	0.238	0.457	1	Distal_tubule_3
WBP1	9.04203e-05	1.64101	0.254	0.129	1	Distal_tubule_3
ZCCHC14	9.04704e-05	-0.982993	0.238	0.435	1	Distal_tubule_3
UGT8	9.07614e-05	-0.530205	0.541	0.763	1	Distal_tubule_3
PIGL	9.13406e-05	-0.610132	0.23	0.463	1	Distal_tubule_3
KDM7A	9.20108e-05	-0.643571	0.246	0.459	1	Distal_tubule_3
NSUN6	9.2249e-05	-0.644601	0.213	0.431	1	Distal_tubule_3
PCLO	9.23866e-05	-0.527132	0.508	0.744	1	Distal_tubule_3
EGFR	9.34971e-05	-0.781925	0.18	0.379	1	Distal_tubule_3
OSMR-AS1	9.37707e-05	-1.19798	0.221	0.412	1	Distal_tubule_3
WAC	9.4321e-05	-0.543295	0.402	0.64	1	Distal_tubule_3
RSRC2	9.44297e-05	0.932071	0.533	0.459	1	Distal_tubule_3
MAN1A2	9.44439e-05	-0.706822	0.328	0.571	1	Distal_tubule_3
UBR4	9.49277e-05	-0.534472	0.402	0.642	1	Distal_tubule_3
SLC19A2	9.4998e-05	1.64244	0.303	0.174	1	Distal_tubule_3
MYH9	9.58154e-05	-0.369071	0.451	0.713	1	Distal_tubule_3
RARB	9.60992e-05	-1.66788	0.115	0.28	1	Distal_tubule_3
PPP6R2	9.66241e-05	-0.522459	0.566	0.771	1	Distal_tubule_3
CEP70	9.67035e-05	-0.615909	0.336	0.562	1	Distal_tubule_3
HERC3	9.69172e-05	-0.692776	0.311	0.517	1	Distal_tubule_3
MIPOL1	9.69239e-05	-0.538667	0.328	0.541	1	Distal_tubule_3
AGPS	9.70698e-05	-1.11457	0.148	0.33	1	Distal_tubule_3
EIF1B-AS1	0.0001004	-0.697882	0.279	0.509	1	Distal_tubule_3
PCBP2	0.000102008	0.813044	0.623	0.586	1	Distal_tubule_3
ANKRD13C	0.000102162	-1.06471	0.172	0.362	1	Distal_tubule_3
YLPM1	0.000102364	-0.660212	0.385	0.591	1	Distal_tubule_3
FYCO1	0.000102494	-1.23184	0.123	0.3	1	Distal_tubule_3
RPL13	0.000103596	1.93678	0.336	0.209	1	Distal_tubule_3
NSMAF	0.000104075	-0.777097	0.172	0.366	1	Distal_tubule_3
MAP3K9	0.000107911	-0.584999	0.115	0.302	1	Distal_tubule_3
PHACTR2	0.000108765	-0.996188	0.197	0.382	1	Distal_tubule_3
ANXA4	0.000111969	-0.543692	0.443	0.662	1	Distal_tubule_3
RAB30-DT	0.000112236	1.11205	0.5	0.396	1	Distal_tubule_3
CASC1	0.000112633	-0.85344	0.131	0.321	1	Distal_tubule_3
ZNF337-AS1	0.000114063	-0.737346	0.131	0.328	1	Distal_tubule_3
ANKRD17	0.000115178	-0.373712	0.713	0.854	1	Distal_tubule_3
TFAP2B	0.000115379	-0.443853	0.557	0.761	1	Distal_tubule_3
MAP3K14	0.000116229	-1.37109	0.123	0.291	1	Distal_tubule_3
DAP	0.000116325	-0.725849	0.213	0.414	1	Distal_tubule_3
PIK3CB	0.000117291	-0.471434	0.377	0.608	1	Distal_tubule_3
MUC1	0.000118055	0.787274	0.689	0.64	1	Distal_tubule_3
HIF1A	0.000118711	-0.498672	0.451	0.664	1	Distal_tubule_3
KLHL20	0.000119131	-0.585259	0.189	0.392	1	Distal_tubule_3
METTL8	0.000121991	-1.03221	0.098	0.263	1	Distal_tubule_3
SLC30A6	0.000122369	-0.946996	0.123	0.302	1	Distal_tubule_3
TATDN1	0.000122649	-1.09425	0.172	0.362	1	Distal_tubule_3
CHORDC1	0.00012268	1.49493	0.393	0.265	1	Distal_tubule_3
NHLRC3	0.000123116	1.27324	0.459	0.332	1	Distal_tubule_3
TPT1	0.000123235	1.54889	0.361	0.226	1	Distal_tubule_3
MTCH1	0.000128034	1.4703	0.352	0.222	1	Distal_tubule_3
SOGA1	0.000128452	-0.799449	0.23	0.442	1	Distal_tubule_3
PDS5A	0.000128663	-0.528463	0.402	0.616	1	Distal_tubule_3
DAAM1	0.000130216	-0.358046	0.361	0.59	1	Distal_tubule_3
PPP3CA	0.000130566	-0.675607	0.385	0.569	1	Distal_tubule_3
MARK4	0.000131	-1.41589	0.09	0.254	1	Distal_tubule_3
SELENOH	0.00013327	1.3264	0.254	0.129	1	Distal_tubule_3
SHTN1	0.000134193	-0.426509	0.279	0.485	1	Distal_tubule_3
PPA2	0.000134269	-0.740745	0.311	0.507	1	Distal_tubule_3
GNE	0.00013494	-1.29429	0.131	0.308	1	Distal_tubule_3
FAM111A	0.00013674	1.20331	0.434	0.313	1	Distal_tubule_3
SLC25A17	0.000137527	-0.953468	0.123	0.287	1	Distal_tubule_3
BCLAF1	0.000138692	1.17216	0.541	0.455	1	Distal_tubule_3
COX6A1	0.000138805	1.64549	0.295	0.168	1	Distal_tubule_3
TSHZ1	0.000138898	-0.785356	0.189	0.373	1	Distal_tubule_3
RILPL1	0.000139323	-0.687042	0.172	0.368	1	Distal_tubule_3
MAP4K3-DT	0.000139555	-0.48117	0.254	0.479	1	Distal_tubule_3
ITM2B	0.000139705	1.14199	0.648	0.634	1	Distal_tubule_3
RBM6	0.000140439	-0.409901	0.672	0.877	1	Distal_tubule_3
CTBP1	0.000140585	-0.604823	0.336	0.549	1	Distal_tubule_3
DNAJB11	0.000142764	1.11223	0.295	0.16	1	Distal_tubule_3
IFT122	0.00014346	-0.912251	0.139	0.323	1	Distal_tubule_3
ACAP2	0.000144174	-0.554853	0.303	0.524	1	Distal_tubule_3
TOR1AIP2	0.000145331	1.04531	0.443	0.319	1	Distal_tubule_3
CCDC24	0.000145443	1.12589	0.311	0.185	1	Distal_tubule_3
SBNO2	0.000146322	-0.450604	0.18	0.382	1	Distal_tubule_3
PAK1	0.000147063	-0.95092	0.148	0.326	1	Distal_tubule_3
SSR3	0.000149764	1.741	0.295	0.168	1	Distal_tubule_3
ZFP3	0.000149862	1.34532	0.287	0.155	1	Distal_tubule_3
MTMR4	0.000150738	1.20421	0.328	0.194	1	Distal_tubule_3
MIPEP	0.000151408	-0.687976	0.238	0.433	1	Distal_tubule_3
HIF1AN	0.000151898	1.51876	0.393	0.265	1	Distal_tubule_3
GPD2	0.00015247	-1.17519	0.115	0.287	1	Distal_tubule_3
DDB1	0.000154684	1.3721	0.385	0.256	1	Distal_tubule_3
MORN1	0.000155903	-1.08099	0.148	0.328	1	Distal_tubule_3
NAA16	0.000155952	-0.383625	0.246	0.457	1	Distal_tubule_3
RAB17	0.00015652	1.27983	0.377	0.241	1	Distal_tubule_3
USP3	0.000156979	-0.474159	0.352	0.576	1	Distal_tubule_3
C9orf85	0.000158369	-0.940163	0.131	0.321	1	Distal_tubule_3
BTBD2	0.000158565	-1.32985	0.115	0.28	1	Distal_tubule_3
DYRK1A	0.000159786	-0.387227	0.59	0.778	1	Distal_tubule_3
PHC2	0.000162604	-0.398922	0.311	0.549	1	Distal_tubule_3
SMAD1	0.000162856	-0.799505	0.131	0.317	1	Distal_tubule_3
RANBP9	0.000163176	-0.507057	0.164	0.362	1	Distal_tubule_3
AP2B1	0.00016912	-0.621156	0.328	0.541	1	Distal_tubule_3
CCND3	0.000170522	-0.765372	0.189	0.379	1	Distal_tubule_3
ZNF846	0.000172417	-0.830707	0.238	0.427	1	Distal_tubule_3
PDIA5	0.000173197	-1.24144	0.107	0.274	1	Distal_tubule_3
CDH3	0.000173887	-0.555169	0.172	0.347	1	Distal_tubule_3
PXDNL	0.000174921	-1.04596	0.262	0.446	1	Distal_tubule_3
CNST	0.000175997	-0.92761	0.139	0.31	1	Distal_tubule_3
WARS2	0.000177159	-0.406918	0.115	0.284	1	Distal_tubule_3
TUBE1	0.000178179	1.35524	0.344	0.218	1	Distal_tubule_3
ATF7	0.00017868	-0.715913	0.311	0.515	1	Distal_tubule_3
ABCA1	0.000178865	-0.473643	0.156	0.345	1	Distal_tubule_3
ACSL1	0.00017996	0.933367	0.607	0.507	1	Distal_tubule_3
RAPGEF6	0.000179961	-0.478008	0.279	0.504	1	Distal_tubule_3
IL17RD	0.000180691	-1.19417	0.107	0.272	1	Distal_tubule_3
BRAF	0.000181173	-0.311982	0.631	0.806	1	Distal_tubule_3
EXT2	0.000183292	-1.08339	0.148	0.323	1	Distal_tubule_3
CTCF	0.000183937	-0.62341	0.205	0.403	1	Distal_tubule_3
NPIPB4	0.000185582	1.32652	0.393	0.282	1	Distal_tubule_3
ACVR1B	0.000187755	-0.345414	0.475	0.688	1	Distal_tubule_3
HACL1	0.000188123	-0.769787	0.09	0.257	1	Distal_tubule_3
STAT1	0.000189164	-0.865233	0.148	0.33	1	Distal_tubule_3
STK38	0.000190299	-0.632804	0.287	0.485	1	Distal_tubule_3
XRCC5	0.000190492	-0.514383	0.361	0.586	1	Distal_tubule_3
PMF1	0.000191235	-1.05277	0.164	0.347	1	Distal_tubule_3
MBD2	0.000192807	-0.662276	0.27	0.479	1	Distal_tubule_3
FSD1L	0.000193963	-0.971874	0.139	0.315	1	Distal_tubule_3
LRCH3	0.000194541	-0.494564	0.303	0.532	1	Distal_tubule_3
UBR1	0.000194684	-0.704464	0.336	0.552	1	Distal_tubule_3
SKIL	0.000198891	-1.06489	0.172	0.351	1	Distal_tubule_3
ZBTB8OS	0.000199749	-0.889956	0.205	0.403	1	Distal_tubule_3
SDK1	0.000201432	-0.512667	0.115	0.285	1	Distal_tubule_3
ADD3	0.000202874	-0.629192	0.344	0.571	1	Distal_tubule_3
NPR3	0.000204182	-1.04576	0.156	0.347	1	Distal_tubule_3
TMEM37	0.000206746	-0.604177	0.344	0.554	1	Distal_tubule_3
LINC02614	0.000208949	-0.713186	0.18	0.364	1	Distal_tubule_3
SPTBN2	0.000210214	-0.907083	0.107	0.269	1	Distal_tubule_3
LINC01594	0.000211436	-1.07707	0.139	0.321	1	Distal_tubule_3
DGKH	0.000212074	-0.742694	0.279	0.489	1	Distal_tubule_3
BDNF-AS	0.000213521	-0.828547	0.262	0.455	1	Distal_tubule_3
SOX13	0.000213707	-0.784994	0.131	0.304	1	Distal_tubule_3
RLF	0.000215862	-0.952247	0.197	0.375	1	Distal_tubule_3
TBC1D15	0.000219033	-0.752096	0.123	0.299	1	Distal_tubule_3
LCMT1	0.000221548	-1.05771	0.107	0.276	1	Distal_tubule_3
ORMDL1	0.000221978	1.23959	0.369	0.243	1	Distal_tubule_3
EXOC6	0.00022386	-1.16309	0.156	0.326	1	Distal_tubule_3
APC	0.000224314	-0.648761	0.262	0.483	1	Distal_tubule_3
ITGA2	0.000225888	-0.725466	0.484	0.677	1	Distal_tubule_3
IFT140	0.000226633	-0.607155	0.197	0.407	1	Distal_tubule_3
TET3	0.000229183	-0.695667	0.131	0.308	1	Distal_tubule_3
UBAP1	0.000229366	-0.487165	0.352	0.562	1	Distal_tubule_3
NAA15	0.000229903	-0.831093	0.23	0.442	1	Distal_tubule_3
SLC22A2	0.000230286	-0.587443	0.131	0.321	1	Distal_tubule_3
POLM	0.000231304	1.30974	0.262	0.142	1	Distal_tubule_3
FRMD3	0.000232999	-0.932811	0.115	0.287	1	Distal_tubule_3
COG6	0.000233978	-0.971905	0.23	0.418	1	Distal_tubule_3
LINC01159	0.000234826	1.53588	0.311	0.187	1	Distal_tubule_3
CAST	0.000236087	-0.32253	0.418	0.649	1	Distal_tubule_3
ARHGEF28	0.000237184	-0.4484	0.639	0.799	1	Distal_tubule_3
ZNF460	0.000239974	0.88706	0.32	0.181	1	Distal_tubule_3
N4BP2L1	0.000240289	-1.06671	0.139	0.312	1	Distal_tubule_3
TBC1D1	0.000241569	-0.501142	0.426	0.672	1	Distal_tubule_3
TBC1D16	0.000241683	-0.345891	0.295	0.539	1	Distal_tubule_3
NUS1	0.000243879	-1.33873	0.115	0.274	1	Distal_tubule_3
VAMP2	0.000245573	1.24223	0.393	0.278	1	Distal_tubule_3
BIN3	0.00024649	-0.658736	0.107	0.272	1	Distal_tubule_3
LBR	0.00024822	1.18488	0.443	0.36	1	Distal_tubule_3
SPG7	0.00024976	0.747441	0.59	0.519	1	Distal_tubule_3
AIG1	0.00025248	-0.478374	0.402	0.573	1	Distal_tubule_3
ZNF141	0.00025361	1.03443	0.467	0.356	1	Distal_tubule_3
RCN2	0.000254378	1.03225	0.418	0.295	1	Distal_tubule_3
CRAMP1	0.000254418	-0.546902	0.213	0.422	1	Distal_tubule_3
NPTN	0.000258517	-0.827297	0.262	0.457	1	Distal_tubule_3
WIPF2	0.000258946	-0.846952	0.23	0.418	1	Distal_tubule_3
DMTF1	0.000259053	0.682837	0.713	0.66	1	Distal_tubule_3
CUL3	0.00026041	-0.700098	0.385	0.584	1	Distal_tubule_3
MTHFS	0.000261155	-0.684251	0.09	0.25	1	Distal_tubule_3
MROH1	0.000261625	-0.450003	0.336	0.591	1	Distal_tubule_3
SAP30BP	0.000262783	-0.903001	0.123	0.297	1	Distal_tubule_3
RAP1B	0.000262876	-0.407193	0.23	0.44	1	Distal_tubule_3
HIBADH	0.000263087	-0.593358	0.41	0.612	1	Distal_tubule_3
NGLY1	0.00026339	-0.50298	0.197	0.396	1	Distal_tubule_3
SYTL2	0.00026764	-0.551864	0.393	0.631	1	Distal_tubule_3
FUBP3	0.000271653	-0.69474	0.205	0.399	1	Distal_tubule_3
HMGA1P4	0.000272105	-0.332843	0.139	0.328	1	Distal_tubule_3
SULT1A1	0.00027233	1.3306	0.377	0.248	1	Distal_tubule_3
DNAH7	0.00027457	-0.396755	0.459	0.698	1	Distal_tubule_3
LRRC28	0.00027581	-0.681523	0.238	0.433	1	Distal_tubule_3
RAPGEF3	0.000275919	1.0559	0.377	0.235	1	Distal_tubule_3
CXXC5	0.000276028	-0.628979	0.311	0.515	1	Distal_tubule_3
UBC	0.000276905	1.33888	0.311	0.187	1	Distal_tubule_3
MIR3936HG	0.000277382	-0.357213	0.607	0.819	1	Distal_tubule_3
ATP6V0E1	0.000277814	-0.346495	0.254	0.459	1	Distal_tubule_3
IVD	0.000278737	1.68653	0.344	0.216	1	Distal_tubule_3
NAA35	0.00027887	-0.628968	0.27	0.468	1	Distal_tubule_3
EIF4G2	0.000281647	1.18619	0.533	0.466	1	Distal_tubule_3
ANKIB1	0.000282334	-0.598872	0.393	0.595	1	Distal_tubule_3
AC108519.1	0.000283001	-0.561623	0.197	0.384	1	Distal_tubule_3
ITGB6	0.000284551	-0.287418	0.344	0.571	1	Distal_tubule_3
ENGASE	0.000290237	1.49146	0.311	0.181	1	Distal_tubule_3
EP300	0.000293163	-0.410574	0.352	0.567	1	Distal_tubule_3
DTX2	0.000293227	-0.595669	0.123	0.293	1	Distal_tubule_3
FAM110B	0.000293359	-1.1471	0.107	0.261	1	Distal_tubule_3
CYTH3	0.000297858	-1.48909	0.107	0.259	1	Distal_tubule_3
FNBP1	0.000299354	-0.835934	0.221	0.412	1	Distal_tubule_3
CYFIP1	0.000300039	-0.466292	0.23	0.437	1	Distal_tubule_3
MAN2A1	0.000300165	-0.618495	0.254	0.442	1	Distal_tubule_3
ADGRV1	0.000301207	-0.415572	0.418	0.636	1	Distal_tubule_3
SLC37A3	0.000303212	-1.28234	0.107	0.261	1	Distal_tubule_3
KIFAP3	0.000304291	-0.522045	0.221	0.424	1	Distal_tubule_3
RABL2B	0.00030462	1.38958	0.361	0.252	1	Distal_tubule_3
AMOTL1	0.000305735	-0.799847	0.107	0.269	1	Distal_tubule_3
CAMK2G	0.000306013	-0.674506	0.139	0.315	1	Distal_tubule_3
CR381653.1	0.000308383	-1.10466	0.189	0.354	1	Distal_tubule_3
ST3GAL2	0.000312103	-0.467792	0.139	0.312	1	Distal_tubule_3
ASXL2	0.000314066	-0.663594	0.32	0.522	1	Distal_tubule_3
B4GALT1	0.000314088	-0.510197	0.279	0.483	1	Distal_tubule_3
WDR33	0.00031621	-0.326288	0.451	0.651	1	Distal_tubule_3
MTERF2	0.000322969	1.64761	0.328	0.211	1	Distal_tubule_3
SLC49A4	0.000324063	-1.16861	0.221	0.399	1	Distal_tubule_3
POM121C	0.000324186	-0.5768	0.254	0.463	1	Distal_tubule_3
CLDN7	0.000325123	1.16337	0.254	0.136	1	Distal_tubule_3
TSG101	0.000325793	-0.973684	0.172	0.341	1	Distal_tubule_3
PIK3R1	0.000328125	0.829162	0.607	0.556	1	Distal_tubule_3
RPAP2	0.000331985	-0.322419	0.385	0.593	1	Distal_tubule_3
TMX3	0.00033488	1.1082	0.451	0.347	1	Distal_tubule_3
TNPO3	0.000336664	-0.64207	0.221	0.414	1	Distal_tubule_3
SGK3	0.000339921	-0.320787	0.328	0.539	1	Distal_tubule_3
PAK2	0.000341085	-1.03697	0.131	0.289	1	Distal_tubule_3
PWWP3A	0.000342419	1.29296	0.385	0.271	1	Distal_tubule_3
ZNF235	0.000344293	-0.82356	0.156	0.33	1	Distal_tubule_3
FAM106A	0.000350388	-0.735867	0.197	0.375	1	Distal_tubule_3
WHRN	0.000351182	-0.719124	0.197	0.384	1	Distal_tubule_3
DCAF10	0.000351249	-0.60611	0.238	0.446	1	Distal_tubule_3
FBXO33	0.000351326	-0.748596	0.123	0.295	1	Distal_tubule_3
ALDH18A1	0.000351676	-1.18805	0.107	0.259	1	Distal_tubule_3
ZNF611	0.000352845	-0.324566	0.238	0.446	1	Distal_tubule_3
KLHL5	0.000355148	-0.667197	0.205	0.386	1	Distal_tubule_3
PRCC	0.000356095	-0.693194	0.139	0.317	1	Distal_tubule_3
CLSTN1	0.000359897	-0.44667	0.295	0.526	1	Distal_tubule_3
KDM3B	0.00036041	-0.333707	0.295	0.498	1	Distal_tubule_3
IRS1	0.000363756	-0.850578	0.18	0.36	1	Distal_tubule_3
ARID3A	0.000366686	-0.451136	0.172	0.373	1	Distal_tubule_3
NDST1	0.000368463	-1.44698	0.123	0.271	1	Distal_tubule_3
TANK	0.000371914	-0.572085	0.238	0.42	1	Distal_tubule_3
KIF9-AS1	0.000373724	-0.866301	0.254	0.424	1	Distal_tubule_3
CABIN1	0.000375483	-0.448099	0.492	0.715	1	Distal_tubule_3
PITRM1	0.000376184	-1.11945	0.131	0.289	1	Distal_tubule_3
MTOR	0.000377398	-0.392875	0.336	0.562	1	Distal_tubule_3
PSEN1	0.000381804	-0.608983	0.213	0.409	1	Distal_tubule_3
HNRNPH3	0.000383334	1.06287	0.484	0.377	1	Distal_tubule_3
TBCD	0.000384201	-0.362391	0.221	0.412	1	Distal_tubule_3
NECTIN3	0.000384587	-0.450083	0.09	0.252	1	Distal_tubule_3
UBE2O	0.000384757	-0.285946	0.197	0.39	1	Distal_tubule_3
DNAJC15	0.000392087	-0.563587	0.131	0.304	1	Distal_tubule_3
RRAS2	0.000393572	-0.744837	0.107	0.263	1	Distal_tubule_3
SNX14	0.000394178	-0.508513	0.385	0.623	1	Distal_tubule_3
SMAD6	0.000394734	-1.20051	0.123	0.28	1	Distal_tubule_3
ZMYND11	0.000396496	-0.355705	0.336	0.563	1	Distal_tubule_3
PSKH1	0.000398734	-0.70675	0.115	0.276	1	Distal_tubule_3
PLXNB2	0.000412578	-0.646221	0.295	0.489	1	Distal_tubule_3
CDC27	0.000412868	-0.894037	0.156	0.328	1	Distal_tubule_3
PPIP5K2	0.000416531	0.773615	0.566	0.459	1	Distal_tubule_3
PDS5B	0.000416642	-0.258706	0.287	0.489	1	Distal_tubule_3
LUZP1	0.000417631	-0.410281	0.18	0.364	1	Distal_tubule_3
FASTK	0.000419924	1.44976	0.295	0.172	1	Distal_tubule_3
TLK1	0.000420998	-0.310055	0.418	0.64	1	Distal_tubule_3
ZNF90	0.000421512	1.82134	0.295	0.181	1	Distal_tubule_3
DCUN1D4	0.00043031	-0.73661	0.238	0.425	1	Distal_tubule_3
LINC02062	0.000430715	-0.789131	0.156	0.326	1	Distal_tubule_3
ZC3H3	0.00043448	-1.19411	0.164	0.317	1	Distal_tubule_3
NPHP4	0.000442491	-1.18821	0.123	0.274	1	Distal_tubule_3
PICALM	0.000444387	-0.35038	0.459	0.664	1	Distal_tubule_3
ZNF782	0.000444719	-0.650249	0.148	0.319	1	Distal_tubule_3
NFKB1	0.000446206	-0.936897	0.172	0.341	1	Distal_tubule_3
HECTD4	0.00044733	-0.327755	0.607	0.789	1	Distal_tubule_3
GLB1	0.000449856	-0.962735	0.18	0.353	1	Distal_tubule_3
CTTNBP2	0.000453767	-0.970936	0.115	0.272	1	Distal_tubule_3
CBX3	0.000455174	1.43096	0.279	0.16	1	Distal_tubule_3
PPP2R5C	0.000457543	-0.369872	0.402	0.619	1	Distal_tubule_3
ARHGEF7	0.000460243	-0.626789	0.516	0.713	1	Distal_tubule_3
GCGR	0.000460275	1.19766	0.377	0.265	1	Distal_tubule_3
ZNF133	0.000461579	-0.759625	0.18	0.356	1	Distal_tubule_3
CKAP5	0.000462016	-0.868352	0.164	0.334	1	Distal_tubule_3
PHF2	0.000467408	-0.436339	0.164	0.341	1	Distal_tubule_3
TBC1D24	0.000467883	-0.440208	0.475	0.664	1	Distal_tubule_3
MAP3K21	0.000469155	-0.607654	0.213	0.403	1	Distal_tubule_3
ZNF345	0.000470304	-0.999259	0.164	0.33	1	Distal_tubule_3
MTG2	0.000473226	-0.82184	0.131	0.299	1	Distal_tubule_3
EIF3E	0.000475825	-0.935533	0.148	0.31	1	Distal_tubule_3
RUFY1	0.000478018	-0.762552	0.262	0.461	1	Distal_tubule_3
VSIG10	0.000480951	-0.600498	0.18	0.358	1	Distal_tubule_3
MTURN	0.000481733	0.844754	0.607	0.549	1	Distal_tubule_3
ZFR	0.000486307	-0.443679	0.385	0.603	1	Distal_tubule_3
NUDC	0.000486877	-1.14341	0.123	0.278	1	Distal_tubule_3
TBCA	0.000487354	-0.90928	0.197	0.362	1	Distal_tubule_3
DCP1A	0.000489682	-0.327138	0.156	0.345	1	Distal_tubule_3
ADCY6	0.000490158	-0.643911	0.287	0.493	1	Distal_tubule_3
STK24	0.000495812	-0.612785	0.41	0.627	1	Distal_tubule_3
ZNF362	0.000496134	-0.880949	0.131	0.287	1	Distal_tubule_3
ATP8A1	0.000496187	-0.766642	0.295	0.474	1	Distal_tubule_3
EPN1	0.000498832	0.906901	0.656	0.647	1	Distal_tubule_3
DROSHA	0.000500186	-0.475704	0.254	0.446	1	Distal_tubule_3
KPNA4	0.000509459	-0.65107	0.238	0.433	1	Distal_tubule_3
ACTB	0.000512732	1.69318	0.377	0.269	1	Distal_tubule_3
METTL25	0.000516385	-0.841305	0.221	0.397	1	Distal_tubule_3
RPL17	0.000517978	1.56527	0.254	0.142	1	Distal_tubule_3
LRP5	0.000518795	-0.618234	0.139	0.308	1	Distal_tubule_3
PSMF1	0.000519021	-0.572892	0.156	0.326	1	Distal_tubule_3
SDHB	0.000520239	-0.951535	0.123	0.284	1	Distal_tubule_3
TACC2	0.000528485	-0.375925	0.262	0.478	1	Distal_tubule_3
RANBP3L	0.00053148	-0.46782	0.566	0.729	1	Distal_tubule_3
ZNF891	0.000533599	1.65016	0.352	0.248	1	Distal_tubule_3
ATP5MG	0.000537134	1.16093	0.311	0.194	1	Distal_tubule_3
CUEDC1	0.000539679	-0.54076	0.23	0.414	1	Distal_tubule_3
RIPK1	0.000543093	-0.435604	0.164	0.345	1	Distal_tubule_3
THUMPD3-AS1	0.000546141	0.981002	0.434	0.319	1	Distal_tubule_3
PUM2	0.000551715	-0.345815	0.484	0.696	1	Distal_tubule_3
MFSD4B	0.000552258	0.91693	0.598	0.549	1	Distal_tubule_3
ATP5PO	0.000553072	1.81696	0.262	0.155	1	Distal_tubule_3
EHF	0.000560845	-0.7173	0.189	0.353	1	Distal_tubule_3
CIR1	0.0005629	-0.672935	0.123	0.289	1	Distal_tubule_3
NDUFS4	0.000563491	-0.835207	0.197	0.373	1	Distal_tubule_3
FAM13A-AS1	0.000566744	1.39684	0.27	0.155	1	Distal_tubule_3
ALDH3A2	0.000568757	1.35373	0.369	0.256	1	Distal_tubule_3
GUCY1A1	0.000570485	-0.562921	0.262	0.463	1	Distal_tubule_3
DVL3	0.000574854	1.05876	0.344	0.22	1	Distal_tubule_3
ZNF19	0.000575664	-0.889713	0.123	0.287	1	Distal_tubule_3
PURA	0.000578054	1.2331	0.434	0.34	1	Distal_tubule_3
AUTS2	0.000578815	-0.45285	0.475	0.664	1	Distal_tubule_3
PIK3CA	0.000583137	-1.05211	0.164	0.315	1	Distal_tubule_3
USP37	0.000588017	-0.781805	0.148	0.321	1	Distal_tubule_3
COL4A4	0.000588613	-0.284502	0.68	0.841	1	Distal_tubule_3
NUP153	0.000591582	-0.673862	0.197	0.384	1	Distal_tubule_3
ATG5	0.000593749	-0.780232	0.221	0.396	1	Distal_tubule_3
SEC24B	0.000595092	-0.969951	0.23	0.394	1	Distal_tubule_3
FOXJ3	0.000600862	-0.406097	0.311	0.519	1	Distal_tubule_3
RAB40B	0.000600936	-0.626298	0.164	0.336	1	Distal_tubule_3
TAB2	0.000602212	-0.517249	0.303	0.507	1	Distal_tubule_3
PPP1R21	0.000602473	-0.752869	0.213	0.399	1	Distal_tubule_3
NDRG1	0.000603952	-0.345441	0.246	0.444	1	Distal_tubule_3
BX664615.2	0.000614178	-0.991157	0.107	0.259	1	Distal_tubule_3
GBA2	0.000617579	1.03369	0.443	0.33	1	Distal_tubule_3
L2HGDH	0.000620315	-0.466485	0.148	0.321	1	Distal_tubule_3
ZBTB41	0.000621572	1.24912	0.27	0.155	1	Distal_tubule_3
PNPLA7	0.00062307	-0.589365	0.189	0.358	1	Distal_tubule_3
SH2D4A	0.000623316	-0.722276	0.164	0.345	1	Distal_tubule_3
ENTPD3-AS1	0.000628298	-1.04227	0.115	0.263	1	Distal_tubule_3
SLC38A9	0.000629198	-0.913923	0.107	0.256	1	Distal_tubule_3
CCDC40	0.000630607	-0.52841	0.139	0.302	1	Distal_tubule_3
INPP4A	0.000632405	-0.749394	0.205	0.379	1	Distal_tubule_3
RPL34-AS1	0.000637019	-0.663407	0.164	0.328	1	Distal_tubule_3
DZIP3	0.000639821	-0.749414	0.221	0.401	1	Distal_tubule_3
SFMBT1	0.000640259	-0.816209	0.156	0.304	1	Distal_tubule_3
GLIS2	0.000644546	-0.592261	0.123	0.278	1	Distal_tubule_3
NDUFA3	0.000647067	1.22126	0.295	0.179	1	Distal_tubule_3
MYH10	0.000647221	-0.57613	0.279	0.483	1	Distal_tubule_3
PPFIBP1	0.000655125	-0.456043	0.352	0.547	1	Distal_tubule_3
MRPL1	0.000655376	-0.779043	0.123	0.276	1	Distal_tubule_3
ELP3	0.000656048	-0.667777	0.148	0.31	1	Distal_tubule_3
ASAP3	0.000659272	-0.403352	0.107	0.259	1	Distal_tubule_3
CLK2	0.000661835	0.993404	0.467	0.36	1	Distal_tubule_3
PDLIM5	0.000666871	-0.486322	0.27	0.463	1	Distal_tubule_3
THADA	0.00066856	-0.371226	0.418	0.659	1	Distal_tubule_3
UQCRC2	0.000676656	0.866764	0.557	0.502	1	Distal_tubule_3
TBC1D8	0.00067721	-0.270378	0.385	0.578	1	Distal_tubule_3
ERCC8	0.000684306	-0.618429	0.213	0.394	1	Distal_tubule_3
PPP2R2B	0.000702543	-1.03744	0.131	0.289	1	Distal_tubule_3
STYXL1	0.000714315	-0.755689	0.172	0.345	1	Distal_tubule_3
IFNAR2	0.000723755	-0.749928	0.107	0.257	1	Distal_tubule_3
ZNF43	0.000726692	-0.930256	0.139	0.297	1	Distal_tubule_3
ELL2	0.000729304	-0.912792	0.131	0.289	1	Distal_tubule_3
ACACA	0.000739607	-0.552975	0.32	0.519	1	Distal_tubule_3
STX16	0.000743704	0.917965	0.607	0.614	1	Distal_tubule_3
CBWD5	0.000749453	1.0313	0.434	0.317	1	Distal_tubule_3
ZFAND5	0.00074983	1.29296	0.402	0.306	1	Distal_tubule_3
TAF15	0.000751928	-0.317745	0.295	0.524	1	Distal_tubule_3
CELSR2	0.000755114	-1.02565	0.115	0.269	1	Distal_tubule_3
FANCL	0.000758491	-0.683209	0.172	0.34	1	Distal_tubule_3
PLCG2	0.000759999	1.22494	0.254	0.138	1	Distal_tubule_3
HOXD8	0.00077411	1.29614	0.287	0.174	1	Distal_tubule_3
CLK4	0.000776748	0.916487	0.459	0.366	1	Distal_tubule_3
ACSS2	0.000785287	-0.943927	0.131	0.284	1	Distal_tubule_3
CEP162	0.000785701	-0.784955	0.221	0.405	1	Distal_tubule_3
FAM110C	0.000786695	1.31313	0.287	0.172	1	Distal_tubule_3
GOLPH3L	0.000788935	-0.810006	0.131	0.287	1	Distal_tubule_3
GLCE	0.000791883	-0.967828	0.123	0.269	1	Distal_tubule_3
CSPP1	0.00079525	-0.561496	0.344	0.526	1	Distal_tubule_3
EPB41	0.000798899	-0.396092	0.385	0.604	1	Distal_tubule_3
AL353151.2	0.000802759	1.30436	0.27	0.162	1	Distal_tubule_3
HEXD	0.000805972	1.34827	0.336	0.226	1	Distal_tubule_3
USP42	0.000806731	-0.703388	0.107	0.256	1	Distal_tubule_3
LUC7L	0.00081052	0.773016	0.639	0.601	1	Distal_tubule_3
SRP9	0.000813585	1.00438	0.27	0.155	1	Distal_tubule_3
ZNF652	0.000818807	-0.774142	0.23	0.396	1	Distal_tubule_3
DCUN1D2	0.000819105	-0.611407	0.139	0.3	1	Distal_tubule_3
GABPB2	0.000820467	-0.398998	0.311	0.509	1	Distal_tubule_3
JADE1	0.00082081	-0.593893	0.328	0.532	1	Distal_tubule_3
ERBB2	0.000822942	-0.390015	0.443	0.66	1	Distal_tubule_3
CFAP97	0.000825703	1.33883	0.279	0.17	1	Distal_tubule_3
CCDC12	0.000842804	-0.296516	0.238	0.433	1	Distal_tubule_3
MTMR2	0.000844701	-1.13469	0.148	0.297	1	Distal_tubule_3
LRRC37A2	0.000847568	-0.832508	0.098	0.252	1	Distal_tubule_3
ZNF254	0.000847767	-0.496918	0.352	0.53	1	Distal_tubule_3
WDR6	0.000851579	1.03908	0.385	0.269	1	Distal_tubule_3
CLTA	0.000855961	-0.446769	0.189	0.366	1	Distal_tubule_3
STIMATE	0.000857276	-0.608006	0.131	0.293	1	Distal_tubule_3
FZR1	0.000871348	-0.942414	0.107	0.254	1	Distal_tubule_3
PRH1	0.000874723	-0.719666	0.32	0.487	1	Distal_tubule_3
ECE1	0.000880515	-0.830512	0.115	0.263	1	Distal_tubule_3
ZFYVE9	0.000885824	-0.526122	0.295	0.468	1	Distal_tubule_3
RPL6	0.000891603	1.49597	0.311	0.188	1	Distal_tubule_3
GTF2IRD2	0.000897753	1.23495	0.393	0.289	1	Distal_tubule_3
RPL19	0.000907908	1.4329	0.27	0.164	1	Distal_tubule_3
ELOVL7	0.000918463	-0.630456	0.189	0.358	1	Distal_tubule_3
SLC25A12	0.000942935	-0.471384	0.418	0.642	1	Distal_tubule_3
AC004982.2	0.000945521	1.31942	0.279	0.17	1	Distal_tubule_3
TRIM44	0.000953275	-0.318597	0.492	0.722	1	Distal_tubule_3
SPSB3	0.00095562	1.2189	0.336	0.226	1	Distal_tubule_3
YPEL2	0.000956235	-1.02077	0.164	0.328	1	Distal_tubule_3
STAT5B	0.000957346	-0.452655	0.279	0.479	1	Distal_tubule_3
MTMR14	0.000967146	-0.273049	0.131	0.28	1	Distal_tubule_3
ZNF655	0.000970554	0.571939	0.639	0.593	1	Distal_tubule_3
NDUFB1	0.000977999	1.18103	0.344	0.229	1	Distal_tubule_3
GRAMD4	0.000982522	-0.427196	0.123	0.276	1	Distal_tubule_3
TDRD3	0.000983095	-0.324017	0.475	0.685	1	Distal_tubule_3
MIATNB	0.000983326	-0.423832	0.131	0.284	1	Distal_tubule_3
AASS	0.000986254	0.914299	0.393	0.274	1	Distal_tubule_3
DCBLD2	0.00100631	-0.614458	0.254	0.414	1	Distal_tubule_3
CLCN3	0.00101376	-0.601515	0.287	0.474	1	Distal_tubule_3
RHOT1	0.00101554	-0.300125	0.246	0.44	1	Distal_tubule_3
ZNF627	0.00101721	-0.606876	0.156	0.319	1	Distal_tubule_3
CRK	0.00101848	-0.756607	0.18	0.347	1	Distal_tubule_3
NDUFA5	0.00102534	1.23817	0.303	0.19	1	Distal_tubule_3
PHTF2	0.00102635	-0.807361	0.131	0.284	1	Distal_tubule_3
RSRP1	0.0010357	0.533744	0.705	0.733	1	Distal_tubule_3
MAP2K3	0.00103634	-0.882239	0.213	0.382	1	Distal_tubule_3
NR2C2	0.00104071	-0.317259	0.197	0.382	1	Distal_tubule_3
ATP2B4	0.00104983	-0.910718	0.123	0.267	1	Distal_tubule_3
QRICH1	0.00105527	-0.304508	0.213	0.41	1	Distal_tubule_3
UGP2	0.00106146	1.17914	0.361	0.243	1	Distal_tubule_3
AGO2	0.0010648	-0.441311	0.352	0.55	1	Distal_tubule_3
CPNE1	0.00106591	-0.644618	0.221	0.401	1	Distal_tubule_3
AK2	0.00106598	0.770461	0.549	0.483	1	Distal_tubule_3
KPNA6	0.00106739	-0.728102	0.172	0.336	1	Distal_tubule_3
BICDL1	0.00107881	-0.415929	0.648	0.795	1	Distal_tubule_3
PLEC	0.001084	-0.392869	0.246	0.44	1	Distal_tubule_3
RPL12	0.00108492	1.2411	0.262	0.153	1	Distal_tubule_3
FCGBP	0.00108606	-0.602982	0.123	0.271	1	Distal_tubule_3
CSNK1G3	0.0010898	-0.47934	0.148	0.302	1	Distal_tubule_3
ELAVL1	0.00109003	-0.407032	0.23	0.396	1	Distal_tubule_3
XPO6	0.00109137	-0.634225	0.197	0.377	1	Distal_tubule_3
BMP2K	0.00109349	-1.03019	0.148	0.299	1	Distal_tubule_3
SRSF2	0.00110223	1.25863	0.418	0.326	1	Distal_tubule_3
GPATCH2L	0.00110475	0.756458	0.615	0.543	1	Distal_tubule_3
MAP2K6	0.00110876	-0.799048	0.139	0.291	1	Distal_tubule_3
TCTN1	0.00111027	1.22849	0.385	0.284	1	Distal_tubule_3
TSPAN14	0.00111208	-0.604533	0.254	0.442	1	Distal_tubule_3
GON4L	0.00111469	-0.426027	0.369	0.576	1	Distal_tubule_3
DNAAF5	0.00112947	-0.929777	0.197	0.349	1	Distal_tubule_3
RYK	0.00113445	-0.547273	0.279	0.45	1	Distal_tubule_3
ADARB1	0.0011355	-0.385998	0.123	0.282	1	Distal_tubule_3
ADAL	0.00115005	1.25151	0.27	0.166	1	Distal_tubule_3
AC004889.1	0.00115567	1.12932	0.328	0.218	1	Distal_tubule_3
ZC3H18	0.00116217	-0.691759	0.164	0.326	1	Distal_tubule_3
RIPOR1	0.00117084	-1.10966	0.139	0.285	1	Distal_tubule_3
HACE1	0.0011751	-0.433027	0.205	0.379	1	Distal_tubule_3
MRPS30-DT	0.00118713	-0.844875	0.123	0.267	1	Distal_tubule_3
PCSK6	0.00120223	-1.06744	0.139	0.278	1	Distal_tubule_3
PPARD	0.00121008	-0.569261	0.148	0.293	1	Distal_tubule_3
UGGT1	0.00124489	-0.442116	0.164	0.33	1	Distal_tubule_3
LSM14A	0.00124977	-0.593277	0.402	0.571	1	Distal_tubule_3
SRPK1	0.001251	-0.998717	0.148	0.293	1	Distal_tubule_3
RBMS2	0.00125364	-0.517771	0.189	0.358	1	Distal_tubule_3
MIR99AHG	0.00126173	-0.427391	0.623	0.787	1	Distal_tubule_3
AP3D1	0.00126743	-0.338928	0.254	0.448	1	Distal_tubule_3
FAM168B	0.00126938	-0.387666	0.279	0.481	1	Distal_tubule_3
SMC5	0.00127543	-0.270786	0.295	0.496	1	Distal_tubule_3
NPHP3	0.00129165	0.756429	0.598	0.526	1	Distal_tubule_3
TRAPPC8	0.00129844	-0.469744	0.279	0.468	1	Distal_tubule_3
ZNF700	0.00130231	-0.583291	0.27	0.44	1	Distal_tubule_3
ZNF708	0.0013056	0.938378	0.426	0.325	1	Distal_tubule_3
SP100	0.00130901	-0.51442	0.295	0.472	1	Distal_tubule_3
SEC11A	0.00131845	-0.540988	0.238	0.42	1	Distal_tubule_3
MERTK	0.00131937	-0.557534	0.23	0.396	1	Distal_tubule_3
DCAF16	0.00132064	1.37368	0.344	0.243	1	Distal_tubule_3
HTT	0.00132562	-0.432652	0.393	0.597	1	Distal_tubule_3
ANKH	0.0013275	-0.792823	0.139	0.297	1	Distal_tubule_3
ITCH	0.00133079	-0.27752	0.41	0.604	1	Distal_tubule_3
WAC-AS1	0.00133945	1.50416	0.311	0.207	1	Distal_tubule_3
EML4	0.00134082	-0.545239	0.352	0.539	1	Distal_tubule_3
COPB2	0.00134278	1.13022	0.344	0.243	1	Distal_tubule_3
RPRD1A	0.00134558	-0.506228	0.279	0.466	1	Distal_tubule_3
AC006504.5	0.00134907	-0.472228	0.23	0.397	1	Distal_tubule_3
TCP1	0.0013587	1.36002	0.254	0.147	1	Distal_tubule_3
ADPGK	0.00135914	-0.963013	0.131	0.278	1	Distal_tubule_3
HMCN1	0.00136748	-1.00979	0.189	0.336	1	Distal_tubule_3
MDFIC	0.00137118	-0.925936	0.139	0.278	1	Distal_tubule_3
DCAF8	0.00139615	0.663213	0.607	0.556	1	Distal_tubule_3
MMS22L	0.00140068	-0.307417	0.18	0.347	1	Distal_tubule_3
RPL41	0.00140625	1.60556	0.32	0.213	1	Distal_tubule_3
SRCAP	0.00141282	-0.275856	0.279	0.461	1	Distal_tubule_3
PPIA	0.00141987	1.12793	0.361	0.263	1	Distal_tubule_3
MSL1	0.00142119	1.06066	0.402	0.308	1	Distal_tubule_3
PBX4	0.00142227	-0.284337	0.156	0.319	1	Distal_tubule_3
SHOC2	0.00142276	-0.603017	0.221	0.394	1	Distal_tubule_3
C2CD3	0.00142527	-0.517694	0.328	0.507	1	Distal_tubule_3
ZNF626	0.00143859	-0.636012	0.328	0.504	1	Distal_tubule_3
RPS24	0.00144187	1.23642	0.369	0.271	1	Distal_tubule_3
AGTPBP1	0.00144861	-0.437587	0.189	0.351	1	Distal_tubule_3
SNX4	0.00145197	-0.671612	0.287	0.461	1	Distal_tubule_3
RREB1	0.00145597	-0.403914	0.434	0.657	1	Distal_tubule_3
ANP32A	0.00145627	-0.691134	0.172	0.323	1	Distal_tubule_3
WDR27	0.00146557	-0.303868	0.459	0.651	1	Distal_tubule_3
CALCOCO1	0.00146767	1.05555	0.377	0.267	1	Distal_tubule_3
KSR2	0.00148494	-0.766443	0.295	0.448	1	Distal_tubule_3
PIGQ	0.00150997	1.13779	0.418	0.33	1	Distal_tubule_3
SNRNP35	0.00152837	1.23902	0.27	0.162	1	Distal_tubule_3
MTCH2	0.00153714	1.14345	0.311	0.205	1	Distal_tubule_3
ARFGAP2	0.00155428	1.05644	0.311	0.2	1	Distal_tubule_3
PDE4DIP	0.00155623	0.895988	0.73	0.752	1	Distal_tubule_3
WDR25	0.00155811	-0.854286	0.164	0.313	1	Distal_tubule_3
MAEA	0.00155826	-0.344745	0.352	0.562	1	Distal_tubule_3
SCAMP4	0.00156758	1.29738	0.311	0.201	1	Distal_tubule_3
TFDP1	0.00156819	-0.898897	0.123	0.259	1	Distal_tubule_3
BRF1	0.00157677	-0.463336	0.156	0.313	1	Distal_tubule_3
COL28A1	0.00157728	-0.501307	0.311	0.5	1	Distal_tubule_3
CCDC149	0.0015907	-0.787689	0.131	0.274	1	Distal_tubule_3
LINC00963	0.00159097	1.08949	0.295	0.185	1	Distal_tubule_3
KAT6A	0.00159184	-0.469786	0.393	0.597	1	Distal_tubule_3
PLSCR1	0.00159392	-0.543822	0.156	0.315	1	Distal_tubule_3
ST3GAL6	0.00159984	-0.443686	0.303	0.485	1	Distal_tubule_3
CCDC6	0.00160081	-0.518659	0.197	0.354	1	Distal_tubule_3
SNX30	0.00161672	-1.02224	0.131	0.267	1	Distal_tubule_3
DYNC1LI2	0.00161877	0.800585	0.607	0.562	1	Distal_tubule_3
CA12	0.00162019	-0.379766	0.82	0.905	1	Distal_tubule_3
ADAM10	0.00163296	-0.557498	0.393	0.601	1	Distal_tubule_3
PARN	0.00163484	-0.544108	0.287	0.468	1	Distal_tubule_3
CLNS1A	0.0016545	-0.502992	0.213	0.39	1	Distal_tubule_3
RNF180	0.00165904	-0.465365	0.262	0.453	1	Distal_tubule_3
RHOBTB3	0.00165994	0.66177	0.697	0.69	1	Distal_tubule_3
AC068631.1	0.00167637	0.969171	0.311	0.201	1	Distal_tubule_3
AC092329.4	0.0016776	1.01063	0.279	0.172	1	Distal_tubule_3
TMEM87A	0.00169324	-0.707337	0.221	0.392	1	Distal_tubule_3
PTER	0.00170073	-0.459257	0.156	0.317	1	Distal_tubule_3
CASC15	0.0017038	-0.635836	0.172	0.325	1	Distal_tubule_3
ZNF718	0.00171039	-0.450793	0.262	0.429	1	Distal_tubule_3
PHKB	0.00171257	-0.350067	0.5	0.664	1	Distal_tubule_3
AC011346.1	0.00171315	-0.510471	0.246	0.414	1	Distal_tubule_3
FXR1	0.00171819	0.752288	0.574	0.487	1	Distal_tubule_3
PLEKHM3	0.00172883	-0.764103	0.221	0.394	1	Distal_tubule_3
WDTC1	0.00172944	-0.592191	0.156	0.304	1	Distal_tubule_3
ZNF410	0.0017356	-0.768542	0.18	0.33	1	Distal_tubule_3
RNF43	0.00173581	0.951283	0.475	0.399	1	Distal_tubule_3
CHID1	0.0017415	-1.20466	0.123	0.254	1	Distal_tubule_3
LINC01612	0.00175952	1.09343	0.287	0.175	1	Distal_tubule_3
RAB1A	0.00176965	-0.369292	0.295	0.474	1	Distal_tubule_3
COX10-AS1	0.0017713	-0.806205	0.164	0.317	1	Distal_tubule_3
COQ9	0.00177842	1.04786	0.434	0.336	1	Distal_tubule_3
MIR29B2CHG	0.00180254	0.583529	0.836	0.888	1	Distal_tubule_3
SLC12A9	0.00180587	-0.376677	0.139	0.295	1	Distal_tubule_3
HIVEP1	0.00181005	-0.514695	0.336	0.498	1	Distal_tubule_3
TNPO2	0.00181277	-0.81708	0.131	0.274	1	Distal_tubule_3
PBLD	0.00181584	-0.526614	0.262	0.433	1	Distal_tubule_3
SGIP1	0.00182333	-0.379241	0.598	0.785	1	Distal_tubule_3
PMPCB	0.00183288	1.0912	0.393	0.3	1	Distal_tubule_3
SAMD4B	0.00184936	-0.345038	0.262	0.444	1	Distal_tubule_3
NDUFA6-DT	0.00185557	-0.79176	0.164	0.312	1	Distal_tubule_3
THBS1	0.00186588	-0.673341	0.139	0.285	1	Distal_tubule_3
NPLOC4	0.00188358	-0.458445	0.246	0.424	1	Distal_tubule_3
ARMC8	0.00188816	-0.577179	0.279	0.455	1	Distal_tubule_3
ERVK3-1	0.00189096	1.24683	0.254	0.149	1	Distal_tubule_3
MRPL45	0.00189162	-0.805764	0.139	0.293	1	Distal_tubule_3
PANK3	0.00189207	1.37414	0.344	0.25	1	Distal_tubule_3
DCAF1	0.00190167	-0.752377	0.148	0.297	1	Distal_tubule_3
SLC12A6	0.00191304	-0.376981	0.18	0.345	1	Distal_tubule_3
THUMPD1	0.00193483	1.55315	0.279	0.181	1	Distal_tubule_3
AL513314.2	0.00193575	-0.771703	0.123	0.265	1	Distal_tubule_3
ANKRD10	0.0019462	0.770043	0.639	0.621	1	Distal_tubule_3
SEC23IP	0.00194745	-0.615381	0.172	0.317	1	Distal_tubule_3
MAN2C1	0.00197833	1.31711	0.32	0.216	1	Distal_tubule_3
AL356124.1	0.00197966	-0.821946	0.246	0.397	1	Distal_tubule_3
FLOT2	0.00197978	-0.926586	0.139	0.28	1	Distal_tubule_3
FRMD4B	0.00198448	-0.389912	0.344	0.545	1	Distal_tubule_3
ETNK1	0.00198671	0.687195	0.615	0.563	1	Distal_tubule_3
ALG11	0.00199489	1.21258	0.287	0.185	1	Distal_tubule_3
GTF2H2	0.00201714	0.936667	0.516	0.433	1	Distal_tubule_3
MAL2	0.00202532	-0.924853	0.148	0.293	1	Distal_tubule_3
HSPD1	0.00205294	1.16017	0.377	0.287	1	Distal_tubule_3
ZRANB2	0.0020572	0.754658	0.623	0.599	1	Distal_tubule_3
XRN1	0.00206279	-0.44463	0.41	0.604	1	Distal_tubule_3
ZNF462	0.00207573	-0.356672	0.221	0.412	1	Distal_tubule_3
SEPTIN10	0.00208475	-0.258579	0.197	0.364	1	Distal_tubule_3
SLC25A3	0.00209999	1.07831	0.352	0.261	1	Distal_tubule_3
PHIP	0.00210173	-0.268488	0.377	0.558	1	Distal_tubule_3
KLHDC1	0.00213365	-0.445504	0.123	0.265	1	Distal_tubule_3
COX20	0.00213891	1.20062	0.377	0.289	1	Distal_tubule_3
CHMP3	0.00214377	-1.18127	0.131	0.263	1	Distal_tubule_3
RALY	0.00218173	-0.487919	0.213	0.377	1	Distal_tubule_3
UPF3A	0.00218819	0.772019	0.574	0.534	1	Distal_tubule_3
ATP6V0A1	0.00220656	-0.434499	0.221	0.39	1	Distal_tubule_3
MAN2A2	0.00221921	1.41278	0.287	0.187	1	Distal_tubule_3
USP10	0.00222687	-0.41381	0.238	0.405	1	Distal_tubule_3
TMEM181	0.00223134	-0.524152	0.115	0.261	1	Distal_tubule_3
KLF13	0.00225199	-1.14274	0.139	0.271	1	Distal_tubule_3
ASB7	0.00227279	-0.820354	0.115	0.254	1	Distal_tubule_3
PCNX4	0.00228828	0.759308	0.566	0.547	1	Distal_tubule_3
KCP	0.00229467	-0.354458	0.246	0.425	1	Distal_tubule_3
PLGRKT	0.00229998	-0.963954	0.148	0.293	1	Distal_tubule_3
CNOT4	0.00230159	-0.493667	0.361	0.55	1	Distal_tubule_3
FIP1L1	0.00230673	-0.53232	0.328	0.506	1	Distal_tubule_3
SENP5	0.00233963	-0.546593	0.385	0.571	1	Distal_tubule_3
SF3B3	0.00237214	-0.739331	0.172	0.323	1	Distal_tubule_3
OCLN	0.00237482	-0.441129	0.467	0.642	1	Distal_tubule_3
GRB2	0.00241937	-0.382963	0.221	0.39	1	Distal_tubule_3
BAZ1B	0.00242812	-0.365775	0.303	0.491	1	Distal_tubule_3
KRBA2	0.00245284	1.28067	0.377	0.284	1	Distal_tubule_3
TBRG1	0.00245538	1.57595	0.336	0.254	1	Distal_tubule_3
VPS45	0.0024555	-0.449143	0.287	0.461	1	Distal_tubule_3
TSPAN12	0.00246233	-0.756767	0.262	0.418	1	Distal_tubule_3
HDLBP	0.00246339	-0.293704	0.393	0.634	1	Distal_tubule_3
EPAS1	0.00246872	-0.519373	0.131	0.271	1	Distal_tubule_3
SUB1	0.00246992	1.30855	0.262	0.164	1	Distal_tubule_3
RAVER2	0.00250033	-0.340633	0.18	0.345	1	Distal_tubule_3
TOGARAM1	0.00250581	-0.551358	0.27	0.431	1	Distal_tubule_3
AMOTL2	0.00250969	1.35128	0.336	0.237	1	Distal_tubule_3
TAF1C	0.00252075	1.11715	0.32	0.22	1	Distal_tubule_3
FRYL	0.00252394	-0.328404	0.459	0.66	1	Distal_tubule_3
C11orf58	0.00252886	1.32179	0.418	0.336	1	Distal_tubule_3
AMN1	0.00258517	-0.825349	0.139	0.278	1	Distal_tubule_3
PBRM1	0.00258872	-0.470858	0.402	0.576	1	Distal_tubule_3
LMBRD1	0.00260262	-0.520206	0.238	0.414	1	Distal_tubule_3
VCP	0.00260858	1.20102	0.402	0.304	1	Distal_tubule_3
H2AFY2	0.00263935	-0.462794	0.148	0.284	1	Distal_tubule_3
URGCP	0.00265739	-0.441974	0.402	0.608	1	Distal_tubule_3
OCIAD1	0.0026713	0.711238	0.492	0.429	1	Distal_tubule_3
CNOT6L	0.00268832	-0.643068	0.238	0.403	1	Distal_tubule_3
IGF2BP2	0.00269147	-0.920593	0.23	0.371	1	Distal_tubule_3
SLC2A4RG	0.002744	0.929871	0.369	0.265	1	Distal_tubule_3
UHMK1	0.00275765	1.08768	0.279	0.174	1	Distal_tubule_3
APPBP2	0.00280485	-0.297155	0.32	0.511	1	Distal_tubule_3
AK3	0.00281051	-0.262079	0.615	0.793	1	Distal_tubule_3
SCRIB	0.00281546	-0.890655	0.123	0.256	1	Distal_tubule_3
SRSF7	0.00281645	1.0364	0.393	0.313	1	Distal_tubule_3
ZMYM1	0.00281845	-0.609032	0.156	0.295	1	Distal_tubule_3
UBP1	0.00282629	-0.398552	0.213	0.386	1	Distal_tubule_3
PSME4	0.00283564	-0.319616	0.426	0.601	1	Distal_tubule_3
CDK13	0.00285296	-0.27599	0.5	0.722	1	Distal_tubule_3
RPL7L1	0.00286369	1.14313	0.279	0.181	1	Distal_tubule_3
MYO10	0.00286884	-0.348909	0.525	0.707	1	Distal_tubule_3
CUBN	0.00287202	-0.281507	0.156	0.299	1	Distal_tubule_3
REEP3	0.00287444	-0.913283	0.164	0.302	1	Distal_tubule_3
ATAD2B	0.00289072	-0.326157	0.426	0.627	1	Distal_tubule_3
PPP2R2A	0.00289926	-0.466445	0.287	0.455	1	Distal_tubule_3
HOOK1	0.00293727	1.07882	0.393	0.3	1	Distal_tubule_3
ADIPOR2	0.00297393	-0.648201	0.213	0.366	1	Distal_tubule_3
NDUFV3	0.0029863	0.842883	0.541	0.459	1	Distal_tubule_3
DMAP1	0.00299285	1.24356	0.262	0.166	1	Distal_tubule_3
NOP58	0.00301351	0.764353	0.434	0.347	1	Distal_tubule_3
RCL1	0.00302404	-0.677183	0.205	0.356	1	Distal_tubule_3
PTGFRN	0.00303342	-0.96989	0.131	0.261	1	Distal_tubule_3
ZNF573	0.00306399	-0.623113	0.139	0.276	1	Distal_tubule_3
TGFBR2	0.00309966	-0.479432	0.27	0.455	1	Distal_tubule_3
ACAD11	0.00310311	-0.608958	0.172	0.323	1	Distal_tubule_3
TIAL1	0.00311548	0.896312	0.426	0.334	1	Distal_tubule_3
FOXP4	0.00312079	-0.785681	0.123	0.254	1	Distal_tubule_3
NIT2	0.00312329	1.22978	0.287	0.188	1	Distal_tubule_3
CTSC	0.00313187	1.60593	0.27	0.179	1	Distal_tubule_3
NBPF1	0.00314022	-0.386703	0.189	0.362	1	Distal_tubule_3
SLC9A8	0.0031546	-0.364492	0.254	0.42	1	Distal_tubule_3
TSEN2	0.00316009	-0.712311	0.254	0.403	1	Distal_tubule_3
RAPH1	0.00317191	-0.714131	0.123	0.254	1	Distal_tubule_3
YTHDC1	0.00317329	0.730596	0.598	0.58	1	Distal_tubule_3
SHPRH	0.00320092	0.669076	0.656	0.642	1	Distal_tubule_3
BRD2	0.0032624	0.860274	0.484	0.397	1	Distal_tubule_3
MAP3K7	0.0032998	-0.455101	0.213	0.381	1	Distal_tubule_3
FAM214A	0.00331391	-0.273994	0.336	0.528	1	Distal_tubule_3
ZNF397	0.00337947	0.78786	0.393	0.291	1	Distal_tubule_3
BHMT2	0.00338297	0.893967	0.434	0.366	1	Distal_tubule_3
PTPN14	0.00338386	-0.250185	0.566	0.741	1	Distal_tubule_3
ITFG2	0.0033886	-0.332959	0.303	0.496	1	Distal_tubule_3
ABCC1	0.00339943	-0.451927	0.205	0.353	1	Distal_tubule_3
TTC23	0.0034106	-0.580691	0.172	0.321	1	Distal_tubule_3
GAPDH	0.00341965	1.77107	0.287	0.2	1	Distal_tubule_3
MGME1	0.00343121	1.07137	0.385	0.31	1	Distal_tubule_3
UBE2D3	0.00343374	0.652512	0.598	0.567	1	Distal_tubule_3
CEP83	0.00348439	-0.721572	0.238	0.382	1	Distal_tubule_3
UBE2V2	0.00351777	-0.758327	0.148	0.282	1	Distal_tubule_3
RFFL	0.00351777	-0.633151	0.148	0.282	1	Distal_tubule_3
LURAP1	0.00352871	-0.837495	0.131	0.257	1	Distal_tubule_3
KCNJ10	0.00352968	0.803836	0.484	0.379	1	Distal_tubule_3
ARFGEF2	0.00358061	-0.308304	0.467	0.685	1	Distal_tubule_3
RBM25	0.00359004	0.670435	0.631	0.608	1	Distal_tubule_3
ACAT1	0.00361209	1.52363	0.27	0.181	1	Distal_tubule_3
FAM234A	0.00361511	-0.448554	0.172	0.319	1	Distal_tubule_3
ZFYVE16	0.00363468	0.732217	0.582	0.532	1	Distal_tubule_3
CEP44	0.0036435	1.1381	0.336	0.243	1	Distal_tubule_3
CAPS2	0.00366909	-0.411736	0.27	0.433	1	Distal_tubule_3
GCN1	0.00368483	-0.62178	0.197	0.345	1	Distal_tubule_3
KAT6B	0.00371311	-0.340475	0.467	0.666	1	Distal_tubule_3
DHX15	0.00371862	0.626148	0.598	0.549	1	Distal_tubule_3
ENOSF1	0.00372342	0.466946	0.779	0.83	1	Distal_tubule_3
UBQLN1	0.00372531	0.882887	0.434	0.36	1	Distal_tubule_3
ACOT11	0.00373461	0.73205	0.631	0.64	1	Distal_tubule_3
ACTR3B	0.00374749	-0.711462	0.205	0.353	1	Distal_tubule_3
SLC38A6	0.00375872	-0.651103	0.189	0.33	1	Distal_tubule_3
LINC02381	0.00376732	-0.356925	0.205	0.356	1	Distal_tubule_3
CEMIP2	0.00378023	-0.469074	0.148	0.276	1	Distal_tubule_3
UBE2F	0.00381167	-0.657197	0.139	0.272	1	Distal_tubule_3
RRAGD	0.00381814	1.04878	0.385	0.308	1	Distal_tubule_3
HSBP1L1	0.00382116	1.38808	0.254	0.164	1	Distal_tubule_3
CMYA5	0.00382805	0.841057	0.541	0.479	1	Distal_tubule_3
DNAJB6	0.00383675	-0.423076	0.303	0.493	1	Distal_tubule_3
FAM120A	0.00384191	-0.443298	0.32	0.498	1	Distal_tubule_3
KLHL21	0.00387771	1.26026	0.254	0.16	1	Distal_tubule_3
GSTM4	0.0038885	1.33831	0.254	0.162	1	Distal_tubule_3
FBXW8	0.00389642	-0.517322	0.246	0.396	1	Distal_tubule_3
RAB2B	0.00391791	1.21565	0.262	0.162	1	Distal_tubule_3
RBKS	0.00392757	-0.403949	0.213	0.356	1	Distal_tubule_3
TOP2B	0.00392912	-0.358711	0.32	0.489	1	Distal_tubule_3
ABHD12	0.00393287	-0.637695	0.221	0.356	1	Distal_tubule_3
AMY2B	0.00394523	1.12851	0.311	0.211	1	Distal_tubule_3
ABCA5	0.00399494	0.953952	0.525	0.5	1	Distal_tubule_3
SH3BP4	0.00400208	-0.521872	0.361	0.537	1	Distal_tubule_3
PTPN12	0.00403424	-0.343104	0.287	0.45	1	Distal_tubule_3
TNFRSF10B	0.00406093	-0.678319	0.131	0.257	1	Distal_tubule_3
WAPL	0.00406277	-0.447157	0.328	0.507	1	Distal_tubule_3
FAM83B	0.00410774	-0.637022	0.238	0.39	1	Distal_tubule_3
SMAD4	0.00411786	0.85098	0.533	0.498	1	Distal_tubule_3
SESN1	0.00416969	-0.891347	0.131	0.259	1	Distal_tubule_3
EIF2A	0.00417741	1.24857	0.279	0.183	1	Distal_tubule_3
CRIM1	0.00419525	-0.556736	0.459	0.621	1	Distal_tubule_3
TFCP2L1	0.00423224	-0.369795	0.828	0.931	1	Distal_tubule_3
PCF11	0.00423918	0.970781	0.434	0.362	1	Distal_tubule_3
KIFC3	0.00425744	0.572404	0.738	0.795	1	Distal_tubule_3
CLASRP	0.00426228	-0.468481	0.197	0.338	1	Distal_tubule_3
NFIC	0.00428221	-0.263596	0.492	0.69	1	Distal_tubule_3
SPPL2B	0.00432313	0.850403	0.434	0.356	1	Distal_tubule_3
DAG1	0.00436007	-0.34356	0.27	0.433	1	Distal_tubule_3
SENP7	0.00437212	-0.261815	0.418	0.604	1	Distal_tubule_3
LINC01184	0.00439058	-0.315014	0.295	0.463	1	Distal_tubule_3
TPD52	0.00446115	-0.529154	0.369	0.519	1	Distal_tubule_3
PEX3	0.00446642	-0.729638	0.172	0.31	1	Distal_tubule_3
ARHGAP17	0.00447536	-0.526421	0.221	0.373	1	Distal_tubule_3
CTBS	0.00448064	1.25682	0.336	0.248	1	Distal_tubule_3
MOSMO	0.00449308	-0.609612	0.197	0.341	1	Distal_tubule_3
IMMP1L	0.00452657	-0.432926	0.27	0.427	1	Distal_tubule_3
QSER1	0.00454589	-0.699676	0.23	0.379	1	Distal_tubule_3
MEF2C	0.00456314	-0.408719	0.18	0.33	1	Distal_tubule_3
BMS1	0.00456701	-0.523023	0.189	0.351	1	Distal_tubule_3
SGK2	0.00461143	0.501398	0.721	0.771	1	Distal_tubule_3
EIF3B	0.00462446	0.896447	0.336	0.244	1	Distal_tubule_3
KLF3-AS1	0.00462826	-1.0362	0.148	0.269	1	Distal_tubule_3
SPPL2A	0.00462943	0.863565	0.566	0.498	1	Distal_tubule_3
CRY2	0.00464155	1.27818	0.311	0.222	1	Distal_tubule_3
NUDCD3	0.00468095	-0.341197	0.303	0.483	1	Distal_tubule_3
KCTD3	0.0046843	-0.331654	0.213	0.351	1	Distal_tubule_3
GLDC	0.00470568	-0.777997	0.246	0.392	1	Distal_tubule_3
ATP6AP1L	0.00472514	-0.772531	0.139	0.271	1	Distal_tubule_3
MPP5	0.00472872	-0.315084	0.131	0.265	1	Distal_tubule_3
PTEN	0.00477758	-0.297618	0.459	0.66	1	Distal_tubule_3
PFKM	0.00478417	1.19426	0.328	0.231	1	Distal_tubule_3
TAX1BP1	0.00478859	-0.407186	0.426	0.604	1	Distal_tubule_3
RNF144B	0.00479792	-0.743113	0.287	0.431	1	Distal_tubule_3
TM9SF4	0.00480944	-0.345685	0.213	0.375	1	Distal_tubule_3
TET1	0.00481872	-0.650522	0.131	0.263	1	Distal_tubule_3
BHLHE40	0.00482064	1.48653	0.295	0.203	1	Distal_tubule_3
SPECC1L	0.00483008	-0.372908	0.361	0.558	1	Distal_tubule_3
METTL6	0.00483902	-0.703296	0.139	0.263	1	Distal_tubule_3
DOCK7	0.0048513	-0.283855	0.287	0.476	1	Distal_tubule_3
SCAP	0.0048633	-0.562108	0.27	0.427	1	Distal_tubule_3
NORAD	0.00489343	1.12513	0.311	0.222	1	Distal_tubule_3
CCDC198	0.00492311	0.44279	0.754	0.791	1	Distal_tubule_3
PRKCQ-AS1	0.00495811	1.21684	0.254	0.162	1	Distal_tubule_3
RER1	0.00498145	1.03879	0.385	0.308	1	Distal_tubule_3
MTDH	0.00500522	-0.405552	0.393	0.597	1	Distal_tubule_3
MINDY4	0.0050549	-0.371691	0.246	0.388	1	Distal_tubule_3
ZNF302	0.00506553	1.11414	0.336	0.261	1	Distal_tubule_3
RAB5A	0.00507159	-0.524583	0.246	0.405	1	Distal_tubule_3
REXO2	0.00509932	1.15512	0.336	0.248	1	Distal_tubule_3
PFKP	0.00512231	-0.373263	0.41	0.575	1	Distal_tubule_3
LEKR1	0.00512821	-0.998649	0.156	0.276	1	Distal_tubule_3
TPGS2	0.00515782	-0.596996	0.139	0.269	1	Distal_tubule_3
MFSD14B	0.00518654	-0.562009	0.156	0.287	1	Distal_tubule_3
HDAC7	0.00519313	-0.506103	0.189	0.328	1	Distal_tubule_3
MCF2L	0.00531341	-0.426061	0.402	0.575	1	Distal_tubule_3
DYNC1I2	0.00544907	-0.69339	0.189	0.319	1	Distal_tubule_3
RIOK3	0.00548121	0.790278	0.402	0.3	1	Distal_tubule_3
KIF3B	0.00550393	-0.413606	0.303	0.476	1	Distal_tubule_3
TTC39B	0.00550478	-0.405805	0.238	0.39	1	Distal_tubule_3
GLUL	0.00553443	0.960748	0.262	0.168	1	Distal_tubule_3
SFI1	0.00555847	-0.300881	0.189	0.321	1	Distal_tubule_3
LLGL2	0.00560069	-0.259142	0.664	0.849	1	Distal_tubule_3
RDX	0.0056219	-0.504563	0.205	0.351	1	Distal_tubule_3
FAM135A	0.00564443	-0.433354	0.426	0.597	1	Distal_tubule_3
SEM1	0.00566941	-0.286988	0.197	0.341	1	Distal_tubule_3
AC009879.4	0.00568269	-0.408632	0.139	0.278	1	Distal_tubule_3
C15orf40	0.00570184	1.42877	0.27	0.181	1	Distal_tubule_3
CALR	0.00571706	1.32658	0.295	0.215	1	Distal_tubule_3
DSTN	0.00573394	-0.446798	0.27	0.429	1	Distal_tubule_3
UGCG	0.00577003	-0.375331	0.238	0.39	1	Distal_tubule_3
CHKB	0.00578411	1.11392	0.328	0.248	1	Distal_tubule_3
SRSF9	0.00583743	0.754061	0.32	0.22	1	Distal_tubule_3
PDE8A	0.00587226	-0.409763	0.451	0.597	1	Distal_tubule_3
HLA-A	0.00589356	-0.327736	0.197	0.343	1	Distal_tubule_3
NDUFS1	0.00591434	0.823023	0.516	0.472	1	Distal_tubule_3
DEPDC5	0.00598047	-0.306305	0.23	0.394	1	Distal_tubule_3
POT1	0.00599322	-0.795981	0.131	0.254	1	Distal_tubule_3
TRIP12	0.00603641	-0.286994	0.484	0.69	1	Distal_tubule_3
NNT-AS1	0.00604592	1.17438	0.32	0.224	1	Distal_tubule_3
TTC12	0.00605596	-0.585183	0.189	0.332	1	Distal_tubule_3
HOOK3	0.00606536	-0.254468	0.41	0.608	1	Distal_tubule_3
ITPKB	0.00612919	-0.614841	0.148	0.274	1	Distal_tubule_3
AC242426.2	0.00625598	-0.567687	0.172	0.291	1	Distal_tubule_3
GARS-DT	0.00626905	0.90676	0.582	0.58	1	Distal_tubule_3
TRIM24	0.00633906	-0.576736	0.205	0.353	1	Distal_tubule_3
EMC2	0.00637239	-0.528466	0.189	0.326	1	Distal_tubule_3
CLK3	0.00638853	1.275	0.352	0.269	1	Distal_tubule_3
DOCK5	0.00641038	-0.454758	0.156	0.28	1	Distal_tubule_3
FAM177A1	0.00641876	-0.463935	0.197	0.349	1	Distal_tubule_3
CLN8	0.00647612	1.12682	0.295	0.198	1	Distal_tubule_3
BRD1	0.00647768	-0.601254	0.27	0.42	1	Distal_tubule_3
ZNF608	0.00647985	-0.467754	0.287	0.44	1	Distal_tubule_3
CLCNKB	0.00648707	0.675141	0.73	0.761	1	Distal_tubule_3
TRIM4	0.00653641	-0.760807	0.172	0.297	1	Distal_tubule_3
PCBD2	0.00654161	-0.565586	0.254	0.403	1	Distal_tubule_3
UBE2L3	0.00657728	-0.623198	0.156	0.287	1	Distal_tubule_3
RPRD1B	0.00660304	-0.541011	0.18	0.313	1	Distal_tubule_3
ST3GAL4	0.00672033	0.889839	0.344	0.252	1	Distal_tubule_3
AL117336.2	0.00680157	-0.496902	0.148	0.276	1	Distal_tubule_3
SWAP70	0.0068067	-0.310527	0.156	0.289	1	Distal_tubule_3
MAGI2-AS3	0.00685084	1.1762	0.295	0.205	1	Distal_tubule_3
WDR60	0.00686669	-0.314613	0.549	0.735	1	Distal_tubule_3
CLTC	0.00687895	0.706033	0.541	0.494	1	Distal_tubule_3
PTPDC1	0.00694995	0.992831	0.311	0.222	1	Distal_tubule_3
TMEM213	0.00695615	0.778454	0.516	0.45	1	Distal_tubule_3
LEMD3	0.00719063	-0.605463	0.139	0.269	1	Distal_tubule_3
ARRDC4	0.00720969	-0.506053	0.18	0.315	1	Distal_tubule_3
ALMS1	0.00729792	-0.333658	0.352	0.513	1	Distal_tubule_3
WRN	0.00743745	-0.39049	0.205	0.349	1	Distal_tubule_3
MPZL1	0.007667	-0.5934	0.164	0.291	1	Distal_tubule_3
KDM5A	0.00766902	-0.31042	0.459	0.651	1	Distal_tubule_3
ZC3H4	0.00772951	-0.40228	0.18	0.312	1	Distal_tubule_3
PSMG4	0.00773401	-0.255688	0.18	0.313	1	Distal_tubule_3
EIF4E2	0.00774159	-0.448361	0.213	0.351	1	Distal_tubule_3
PRKAA2	0.00776096	0.825298	0.566	0.547	1	Distal_tubule_3
FN3K	0.00778164	1.10765	0.369	0.293	1	Distal_tubule_3
MPDZ	0.00778698	0.950128	0.492	0.418	1	Distal_tubule_3
NAA50	0.00779806	-0.56777	0.254	0.399	1	Distal_tubule_3
ANKRD36B	0.00782126	1.22929	0.303	0.218	1	Distal_tubule_3
RUFY2	0.00784881	-0.580142	0.279	0.429	1	Distal_tubule_3
DELE1	0.00784882	1.42919	0.303	0.231	1	Distal_tubule_3
MAP3K3	0.00786374	-0.544365	0.254	0.388	1	Distal_tubule_3
ZNF862	0.00788592	0.973917	0.402	0.334	1	Distal_tubule_3
PCMTD2	0.00789791	0.903111	0.467	0.414	1	Distal_tubule_3
CHPT1	0.00795559	0.871039	0.336	0.254	1	Distal_tubule_3
ZXDC	0.00796878	-0.36648	0.418	0.588	1	Distal_tubule_3
SLF2	0.00800298	0.972481	0.426	0.341	1	Distal_tubule_3
KMT5B	0.0080517	-0.260084	0.402	0.567	1	Distal_tubule_3
GGA2	0.00809348	0.911712	0.451	0.377	1	Distal_tubule_3
GTF3C3	0.00809998	0.899967	0.336	0.241	1	Distal_tubule_3
USP13	0.00813462	-0.303626	0.279	0.437	1	Distal_tubule_3
GDI2	0.00815495	-0.691048	0.23	0.366	1	Distal_tubule_3
CASD1	0.00817226	-0.418678	0.197	0.343	1	Distal_tubule_3
SPG11	0.0082486	-0.316689	0.426	0.619	1	Distal_tubule_3
BECN1	0.00832161	1.1001	0.328	0.241	1	Distal_tubule_3
ZNF568	0.0083572	-0.696378	0.131	0.25	1	Distal_tubule_3
SH3D21	0.00842307	0.696503	0.533	0.487	1	Distal_tubule_3
GCNT2	0.00844061	-0.36079	0.566	0.698	1	Distal_tubule_3
SLAIN2	0.00844083	-0.62513	0.221	0.356	1	Distal_tubule_3
SOX2-OT	0.00847828	-1.18338	0.148	0.257	1	Distal_tubule_3
CAPN7	0.00855107	1.02438	0.426	0.375	1	Distal_tubule_3
HOOK2	0.00855658	0.838975	0.434	0.36	1	Distal_tubule_3
FOSL2	0.00869498	-0.285714	0.189	0.325	1	Distal_tubule_3
CBL	0.00873867	-0.378292	0.148	0.271	1	Distal_tubule_3
COX5A	0.00880546	1.26704	0.262	0.185	1	Distal_tubule_3
NME5	0.00880786	-0.538299	0.172	0.304	1	Distal_tubule_3
PFKFB2	0.00882692	1.16781	0.369	0.289	1	Distal_tubule_3
SMG7	0.00884835	-0.266511	0.361	0.532	1	Distal_tubule_3
FNIP1	0.00900955	-0.399636	0.336	0.509	1	Distal_tubule_3
AGPAT4	0.00901738	-0.370841	0.385	0.547	1	Distal_tubule_3
PTBP3	0.00901999	-0.397356	0.213	0.354	1	Distal_tubule_3
SPCS2	0.00906053	1.27765	0.295	0.211	1	Distal_tubule_3
MSH3	0.00908451	-0.401295	0.393	0.539	1	Distal_tubule_3
NFATC2IP	0.00933806	0.838413	0.369	0.276	1	Distal_tubule_3
GORASP2	0.00945017	-0.363829	0.139	0.263	1	Distal_tubule_3
ANAPC16	0.00945499	0.835716	0.549	0.522	1	Distal_tubule_3
PTPN21	0.00946299	-0.379861	0.156	0.272	1	Distal_tubule_3
TCEA3	0.00946377	-0.26082	0.238	0.388	1	Distal_tubule_3
RPS6	0.0094664	0.95309	0.262	0.179	1	Distal_tubule_3
SPTLC1	0.00948265	-0.503622	0.246	0.39	1	Distal_tubule_3
FGFR1OP	0.00954429	-0.462011	0.311	0.47	1	Distal_tubule_3
ADI1	0.00957459	1.35944	0.254	0.17	1	Distal_tubule_3
UNKL	0.00968725	-0.538339	0.131	0.257	1	Distal_tubule_3
AP1S3	0.00970388	-0.475084	0.254	0.392	1	Distal_tubule_3
SYNJ1	0.00971326	-0.281562	0.238	0.392	1	Distal_tubule_3
PMM2	0.00977293	-0.375147	0.246	0.394	1	Distal_tubule_3
FASTKD1	0.00977898	0.811999	0.352	0.265	1	Distal_tubule_3
RNF111	0.00978844	-0.47017	0.344	0.489	1	Distal_tubule_3
NUTM2B-AS1	0.00981132	0.587728	0.582	0.575	1	Distal_tubule_3
RIC1	0.00989897	-0.272332	0.303	0.47	1	Distal_tubule_3
USP16	0.00990397	1.12859	0.279	0.196	1	Distal_tubule_3
UHRF1BP1	0.00991363	-0.470258	0.189	0.319	1	Distal_tubule_3
ZNF577	0.00991784	-0.446477	0.246	0.388	1	Distal_tubule_3
TNS2	0.0100884	1.08087	0.311	0.224	1	Distal_tubule_3
AP3S2	0.0100888	-0.483397	0.221	0.356	1	Distal_tubule_3
NUP42	0.010112	1.14509	0.311	0.233	1	Distal_tubule_3
RTN3	0.0101382	-0.34148	0.246	0.375	1	Distal_tubule_3
SERINC3	0.0101447	1.27022	0.287	0.207	1	Distal_tubule_3
FUT10	0.0103272	-0.849116	0.189	0.306	1	Distal_tubule_3
CLINT1	0.0103999	0.580724	0.615	0.59	1	Distal_tubule_3
PPP3CC	0.0104212	-0.387363	0.254	0.382	1	Distal_tubule_3
ZDHHC21	0.0104675	0.679298	0.566	0.549	1	Distal_tubule_3
ADH5	0.0104711	1.01211	0.279	0.192	1	Distal_tubule_3
JADE2	0.0106492	-0.615977	0.197	0.325	1	Distal_tubule_3
CDK17	0.010743	-0.342296	0.148	0.261	1	Distal_tubule_3
ZNF84	0.0107869	0.82699	0.426	0.368	1	Distal_tubule_3
BEND7	0.0107927	-0.255497	0.197	0.334	1	Distal_tubule_3
HAGH	0.0108137	-0.618329	0.156	0.276	1	Distal_tubule_3
EPS8L1	0.0108811	-0.350416	0.197	0.336	1	Distal_tubule_3
AP4E1	0.0110057	-0.371107	0.148	0.274	1	Distal_tubule_3
CAT	0.0110529	-0.369026	0.221	0.366	1	Distal_tubule_3
CNPY2	0.0111173	0.93826	0.369	0.287	1	Distal_tubule_3
PFDN5	0.0111569	0.980468	0.295	0.209	1	Distal_tubule_3
PDCD6	0.01117	-0.350985	0.27	0.422	1	Distal_tubule_3
MGRN1	0.0112981	-0.309307	0.254	0.403	1	Distal_tubule_3
ZSWIM8	0.0114695	0.965279	0.41	0.338	1	Distal_tubule_3
UQCC2	0.0115192	0.987414	0.352	0.271	1	Distal_tubule_3
ZNF483	0.0115862	1.02773	0.32	0.239	1	Distal_tubule_3
FKTN	0.0116097	-0.294959	0.197	0.332	1	Distal_tubule_3
ZNF320	0.0116173	0.861572	0.361	0.269	1	Distal_tubule_3
TUT4	0.0116306	0.497053	0.623	0.636	1	Distal_tubule_3
CTDSP1	0.0116725	0.949519	0.27	0.183	1	Distal_tubule_3
GGNBP2	0.0116879	-0.536432	0.295	0.438	1	Distal_tubule_3
ZNF506	0.011695	0.637046	0.533	0.502	1	Distal_tubule_3
ZFC3H1	0.0117625	0.743217	0.541	0.53	1	Distal_tubule_3
PANK2	0.0118528	-0.367744	0.221	0.358	1	Distal_tubule_3
AAAS	0.011916	1.09887	0.295	0.205	1	Distal_tubule_3
ZNF552	0.0119486	1.1951	0.352	0.278	1	Distal_tubule_3
PTPN1	0.0120088	-0.402324	0.27	0.424	1	Distal_tubule_3
ADNP2	0.0120398	-0.325465	0.172	0.291	1	Distal_tubule_3
LPXN	0.0120915	-0.712541	0.139	0.252	1	Distal_tubule_3
ARHGAP29	0.0120962	-0.352725	0.541	0.733	1	Distal_tubule_3
ZNF606	0.0121061	1.13801	0.303	0.226	1	Distal_tubule_3
USP49	0.0121089	-0.408259	0.148	0.271	1	Distal_tubule_3
PRORP	0.012183	-0.417779	0.238	0.368	1	Distal_tubule_3
CTDSPL2	0.0121917	-0.404923	0.27	0.403	1	Distal_tubule_3
CDS2	0.0122989	-0.830401	0.164	0.274	1	Distal_tubule_3
MRPS9	0.0123292	-0.646417	0.164	0.284	1	Distal_tubule_3
YES1	0.0123496	-0.625327	0.197	0.323	1	Distal_tubule_3
SNRNP70	0.0125155	0.606225	0.77	0.757	1	Distal_tubule_3
PTPN11	0.0125907	0.368864	0.205	0.341	1	Distal_tubule_3
FBXO21	0.0126213	0.869413	0.434	0.368	1	Distal_tubule_3
ULK3	0.0127705	1.118	0.262	0.179	1	Distal_tubule_3
HSPA9	0.0128203	0.888687	0.369	0.289	1	Distal_tubule_3
SRSF4	0.0128596	0.646179	0.639	0.644	1	Distal_tubule_3
MFSD4A	0.012951	0.855611	0.508	0.44	1	Distal_tubule_3
PHTF1	0.0129531	-0.64045	0.205	0.321	1	Distal_tubule_3
KIAA0586	0.0130092	-0.360647	0.238	0.371	1	Distal_tubule_3
SORT1	0.0130093	-0.397658	0.311	0.478	1	Distal_tubule_3
AIMP1	0.0131516	1.05653	0.254	0.174	1	Distal_tubule_3
PHF3	0.0132516	0.557733	0.73	0.707	1	Distal_tubule_3
ZNF69	0.0133045	-0.337611	0.287	0.437	1	Distal_tubule_3
CAMSAP2	0.013335	-0.507674	0.205	0.334	1	Distal_tubule_3
ZNF737	0.0134553	0.665011	0.508	0.461	1	Distal_tubule_3
PPME1	0.0136841	-0.275862	0.246	0.381	1	Distal_tubule_3
ZFP14	0.0136995	-0.548207	0.164	0.282	1	Distal_tubule_3
SLTM	0.0137356	-0.283551	0.508	0.694	1	Distal_tubule_3
NRDE2	0.013773	0.825241	0.344	0.269	1	Distal_tubule_3
TPD52L1	0.0138123	-0.456811	0.246	0.39	1	Distal_tubule_3
UBE2V1	0.0139644	-0.340851	0.205	0.336	1	Distal_tubule_3
CDC42SE1	0.0140086	1.00279	0.361	0.285	1	Distal_tubule_3
SMAD5	0.0141083	0.967184	0.344	0.269	1	Distal_tubule_3
MINDY3	0.0142713	-0.474295	0.213	0.341	1	Distal_tubule_3
SGPL1	0.0142858	-0.474948	0.164	0.284	1	Distal_tubule_3
LINC01550	0.0142972	-0.493993	0.18	0.302	1	Distal_tubule_3
FAM228B	0.0143398	-0.778061	0.18	0.291	1	Distal_tubule_3
DENND5A	0.0143475	-0.297346	0.205	0.343	1	Distal_tubule_3
PRMT7	0.0143713	-0.314257	0.172	0.295	1	Distal_tubule_3
NBEAL1	0.0145786	0.517793	0.779	0.795	1	Distal_tubule_3
PPP4R2	0.0146491	-0.673152	0.23	0.351	1	Distal_tubule_3
HADHB	0.014741	0.741892	0.418	0.366	1	Distal_tubule_3
MAP4K4	0.0147472	-0.296021	0.254	0.382	1	Distal_tubule_3
NADK2	0.0148625	-0.500878	0.164	0.276	1	Distal_tubule_3
CCNK	0.0148724	-0.265568	0.139	0.257	1	Distal_tubule_3
ARID4A	0.0149407	-0.35667	0.27	0.405	1	Distal_tubule_3
XPNPEP3	0.0150133	-0.35225	0.246	0.386	1	Distal_tubule_3
NVL	0.0150233	-0.282642	0.205	0.336	1	Distal_tubule_3
MFN2	0.0150824	-0.488291	0.156	0.271	1	Distal_tubule_3
ZNF213-AS1	0.0151362	0.930359	0.254	0.172	1	Distal_tubule_3
CHFR	0.0151786	-0.356059	0.311	0.47	1	Distal_tubule_3
RPGRIP1L	0.0152181	1.01246	0.287	0.201	1	Distal_tubule_3
EMSY	0.0152693	-0.370047	0.205	0.347	1	Distal_tubule_3
ENTPD6	0.0153091	-0.282081	0.189	0.313	1	Distal_tubule_3
ABHD17C	0.0153345	-0.319986	0.27	0.425	1	Distal_tubule_3
HNRNPK	0.01549	0.862795	0.402	0.353	1	Distal_tubule_3
RIMKLB	0.0155319	0.960041	0.484	0.45	1	Distal_tubule_3
FGFR1	0.0156806	-0.278305	0.221	0.341	1	Distal_tubule_3
FEZ2	0.015709	-0.599402	0.262	0.388	1	Distal_tubule_3
WDR35	0.0157163	-0.277077	0.221	0.351	1	Distal_tubule_3
TMEM50B	0.0157199	0.871382	0.361	0.293	1	Distal_tubule_3
SINHCAF	0.0157832	-0.623645	0.213	0.33	1	Distal_tubule_3
GPR107	0.0158355	-0.255269	0.254	0.397	1	Distal_tubule_3
NDUFB5	0.0159769	0.883995	0.279	0.2	1	Distal_tubule_3
CD47	0.0159858	1.06942	0.32	0.257	1	Distal_tubule_3
LUC7L3	0.0161243	0.606763	0.689	0.703	1	Distal_tubule_3
TBC1D17	0.0161658	0.657362	0.311	0.226	1	Distal_tubule_3
TSC2	0.0161827	0.97786	0.492	0.453	1	Distal_tubule_3
RBM33	0.0163333	-0.272074	0.508	0.677	1	Distal_tubule_3
PTCD3	0.0163464	0.923998	0.393	0.325	1	Distal_tubule_3
ZDHHC13	0.016379	-0.726519	0.189	0.3	1	Distal_tubule_3
P4HA1	0.0165166	-0.33338	0.164	0.282	1	Distal_tubule_3
DNAJC3	0.016544	-0.480238	0.287	0.429	1	Distal_tubule_3
SNX6	0.0165621	-0.275426	0.238	0.375	1	Distal_tubule_3
SLC25A33	0.016589	-0.366396	0.221	0.354	1	Distal_tubule_3
MED17	0.0166718	0.955791	0.295	0.226	1	Distal_tubule_3
KLF3	0.0168878	-0.288614	0.189	0.323	1	Distal_tubule_3
MTERF4	0.0169282	0.864754	0.352	0.282	1	Distal_tubule_3
FAM126B	0.0169547	0.809556	0.459	0.438	1	Distal_tubule_3
STMP1	0.0169623	0.929062	0.328	0.25	1	Distal_tubule_3
DUSP16	0.0169881	-0.353889	0.148	0.254	1	Distal_tubule_3
KDM1A	0.0169922	-0.371069	0.197	0.315	1	Distal_tubule_3
CEP95	0.0170146	0.588382	0.574	0.53	1	Distal_tubule_3
SPATS2	0.0170529	-0.678293	0.205	0.313	1	Distal_tubule_3
MBD6	0.0171118	0.806495	0.41	0.353	1	Distal_tubule_3
ZNF654	0.0171524	-0.501553	0.197	0.323	1	Distal_tubule_3
ACO2	0.0171618	-0.316417	0.336	0.493	1	Distal_tubule_3
YY1AP1	0.0172018	-0.475138	0.221	0.347	1	Distal_tubule_3
EVPL	0.0172568	-0.421641	0.148	0.261	1	Distal_tubule_3
CUL2	0.0173248	-0.550563	0.213	0.334	1	Distal_tubule_3
FZD6	0.0173819	-0.414678	0.246	0.377	1	Distal_tubule_3
HECTD1	0.017523	0.518187	0.705	0.677	1	Distal_tubule_3
UQCRC1	0.0176333	1.15536	0.27	0.198	1	Distal_tubule_3
RBM19	0.0176454	-0.281822	0.27	0.416	1	Distal_tubule_3
RSBN1L	0.0178026	-0.340033	0.287	0.427	1	Distal_tubule_3
PEX13	0.0179106	-0.464631	0.172	0.285	1	Distal_tubule_3
TEX2	0.0179558	-0.40864	0.213	0.34	1	Distal_tubule_3
BCAR1	0.0180954	-0.625698	0.254	0.366	1	Distal_tubule_3
TRIM2	0.0181752	-0.28207	0.738	0.871	1	Distal_tubule_3
SH3PXD2A	0.018359	-0.272693	0.148	0.261	1	Distal_tubule_3
CBX5	0.0183866	0.774266	0.459	0.405	1	Distal_tubule_3
SECISBP2	0.0183936	0.728306	0.566	0.547	1	Distal_tubule_3
SIRT1	0.0185328	-0.541394	0.156	0.267	1	Distal_tubule_3
OTUD7B	0.0185675	-0.340112	0.295	0.438	1	Distal_tubule_3
ZCCHC2	0.0185688	-0.594631	0.197	0.315	1	Distal_tubule_3
EIF3H	0.0186028	-0.291874	0.213	0.353	1	Distal_tubule_3
KIZ	0.0186248	-0.400066	0.328	0.474	1	Distal_tubule_3
MAX	0.0186618	-0.546451	0.164	0.271	1	Distal_tubule_3
MRI1	0.0187103	0.915945	0.377	0.312	1	Distal_tubule_3
FBRSL1	0.0188032	-0.261912	0.295	0.455	1	Distal_tubule_3
ATP5F1C	0.0188566	0.7723	0.402	0.347	1	Distal_tubule_3
PRDX6	0.018889	1.1062	0.303	0.237	1	Distal_tubule_3
EXPH5	0.0189161	-0.382359	0.197	0.319	1	Distal_tubule_3
EEF1A1	0.0190881	1.2397	0.484	0.472	1	Distal_tubule_3
ZSCAN18	0.0190972	0.89729	0.402	0.343	1	Distal_tubule_3
HOXC6	0.0191315	0.876482	0.361	0.287	1	Distal_tubule_3
EIF4ENIF1	0.0192367	-0.268741	0.148	0.259	1	Distal_tubule_3
MAPKAPK5	0.0193237	-0.598143	0.189	0.304	1	Distal_tubule_3
NDUFS2	0.0193485	1.02855	0.287	0.216	1	Distal_tubule_3
PGM1	0.0194274	-0.300488	0.221	0.36	1	Distal_tubule_3
TMED4	0.0195299	1.08477	0.262	0.194	1	Distal_tubule_3
LRPAP1	0.0197585	0.790837	0.402	0.349	1	Distal_tubule_3
CERT1	0.0200353	-0.281613	0.336	0.481	1	Distal_tubule_3
BORCS5	0.0200395	-0.303261	0.18	0.306	1	Distal_tubule_3
SEC22B	0.0200395	1.03332	0.344	0.285	1	Distal_tubule_3
KMT2E	0.0200519	-0.297256	0.541	0.679	1	Distal_tubule_3
FNBP4	0.0202356	0.483577	0.615	0.599	1	Distal_tubule_3
LDB1	0.0206515	-0.337359	0.246	0.384	1	Distal_tubule_3
CAPZA2	0.0207309	-0.412367	0.221	0.349	1	Distal_tubule_3
PRPF8	0.0209869	0.621118	0.467	0.42	1	Distal_tubule_3
TMC4	0.0210208	0.984506	0.279	0.205	1	Distal_tubule_3
MPHOSPH8	0.021185	0.54284	0.549	0.511	1	Distal_tubule_3
ZMYM6	0.0211966	0.75856	0.426	0.347	1	Distal_tubule_3
ADAMTS16	0.0213348	-0.294871	0.336	0.472	1	Distal_tubule_3
ILK	0.0213583	1.01576	0.262	0.187	1	Distal_tubule_3
FAM192A	0.0214234	-0.408776	0.197	0.319	1	Distal_tubule_3
H3F3B	0.0215045	1.3547	0.287	0.215	1	Distal_tubule_3
AFTPH	0.0215613	-0.349464	0.336	0.481	1	Distal_tubule_3
ZNF226	0.021672	1.19405	0.295	0.222	1	Distal_tubule_3
USP33	0.0218865	-0.457283	0.32	0.459	1	Distal_tubule_3
ECI2	0.0219341	0.900423	0.287	0.213	1	Distal_tubule_3
ZFP36L2	0.022014	0.973754	0.402	0.341	1	Distal_tubule_3
RAD51-AS1	0.0221397	0.865309	0.311	0.235	1	Distal_tubule_3
ZDHHC2	0.0222455	-0.410598	0.238	0.354	1	Distal_tubule_3
IDE	0.0226419	-0.543509	0.18	0.295	1	Distal_tubule_3
ZNF814	0.0226442	-0.322676	0.246	0.382	1	Distal_tubule_3
SAFB	0.0228061	-0.34018	0.385	0.532	1	Distal_tubule_3
WDR73	0.0228875	1.0528	0.287	0.215	1	Distal_tubule_3
CSNK2A2	0.0229689	-0.32037	0.164	0.274	1	Distal_tubule_3
SEC23B	0.0230117	-0.515478	0.156	0.269	1	Distal_tubule_3
DNHD1	0.0235343	-0.379503	0.148	0.254	1	Distal_tubule_3
OPLAH	0.0236028	0.915505	0.254	0.175	1	Distal_tubule_3
COX11	0.0237734	0.780639	0.393	0.338	1	Distal_tubule_3
DOP1A	0.0238493	-0.304648	0.426	0.584	1	Distal_tubule_3
ZNF844	0.024007	0.778295	0.393	0.323	1	Distal_tubule_3
ACIN1	0.0240577	0.692845	0.664	0.687	1	Distal_tubule_3
VDAC1	0.0241845	-0.319547	0.156	0.265	1	Distal_tubule_3
APBB3	0.024196	1.10176	0.254	0.187	1	Distal_tubule_3
DESI2	0.0242246	-0.566567	0.18	0.287	1	Distal_tubule_3
ZNF236	0.0244313	-0.295778	0.213	0.332	1	Distal_tubule_3
MAVS	0.0244747	0.672175	0.566	0.554	1	Distal_tubule_3
SALL1	0.0246495	1.07485	0.393	0.343	1	Distal_tubule_3
SLC30A7	0.0248604	-0.502555	0.189	0.299	1	Distal_tubule_3
CAPRIN2	0.0249466	1.0444	0.352	0.3	1	Distal_tubule_3
ZFP36L1	0.0250485	0.716219	0.41	0.362	1	Distal_tubule_3
SLC15A2	0.025352	-0.3793	0.213	0.34	1	Distal_tubule_3
TMEM168	0.0254389	0.890096	0.352	0.289	1	Distal_tubule_3
METTL17	0.0256635	0.814459	0.254	0.179	1	Distal_tubule_3
GTF3C2	0.0256965	-0.610001	0.156	0.257	1	Distal_tubule_3
RASSF8	0.0262614	-0.40465	0.328	0.465	1	Distal_tubule_3
KIAA0895L	0.0265896	1.08711	0.287	0.215	1	Distal_tubule_3
LIMA1	0.0268769	-0.487352	0.156	0.261	1	Distal_tubule_3
BCL2	0.0269122	-0.450367	0.369	0.483	1	Distal_tubule_3
SH3GLB2	0.0269469	0.954216	0.352	0.3	1	Distal_tubule_3
PRXL2A	0.027026	1.12605	0.328	0.271	1	Distal_tubule_3
ZNF791	0.0271385	1.0469	0.32	0.256	1	Distal_tubule_3
ZNF195	0.027214	1.00834	0.311	0.252	1	Distal_tubule_3
ACBD3	0.0272543	-0.274407	0.18	0.295	1	Distal_tubule_3
NF2	0.0272695	-0.388195	0.197	0.299	1	Distal_tubule_3
DSTYK	0.0273465	-0.423667	0.238	0.362	1	Distal_tubule_3
NEDD9	0.0278761	-0.461012	0.246	0.36	1	Distal_tubule_3
USP7	0.0278941	-0.440565	0.246	0.381	1	Distal_tubule_3
ZNF75A	0.0280302	0.975528	0.328	0.263	1	Distal_tubule_3
COX10	0.028166	-0.441546	0.279	0.403	1	Distal_tubule_3
CHCHD10	0.0281906	1.0731	0.295	0.235	1	Distal_tubule_3
RPL37	0.0283953	0.752121	0.295	0.222	1	Distal_tubule_3
DYNC2H1	0.0286065	-0.295173	0.484	0.653	1	Distal_tubule_3
NISCH	0.0288305	0.782292	0.484	0.457	1	Distal_tubule_3
PACS2	0.0294364	-0.255129	0.336	0.478	1	Distal_tubule_3
TMCO3	0.0294364	-0.272389	0.213	0.325	1	Distal_tubule_3
BCL7C	0.02965	-0.549536	0.205	0.306	1	Distal_tubule_3
2024-03-05	0.0299485	-0.434113	0.197	0.308	1	Distal_tubule_3
CUL5	0.0300478	-0.368543	0.369	0.522	1	Distal_tubule_3
TMEM87B	0.0303076	-0.622513	0.164	0.263	1	Distal_tubule_3
STK36	0.0303469	1.13907	0.287	0.224	1	Distal_tubule_3
ACPP	0.030898	0.677888	0.426	0.369	1	Distal_tubule_3
SLC25A46	0.0309446	0.870161	0.295	0.229	1	Distal_tubule_3
PFKFB3	0.0310708	-0.270281	0.205	0.319	1	Distal_tubule_3
SUCO	0.0315255	-0.324803	0.213	0.328	1	Distal_tubule_3
ZHX3	0.0316479	0.491315	0.68	0.7	1	Distal_tubule_3
ITGB1BP1	0.0317212	0.81712	0.385	0.338	1	Distal_tubule_3
CHTOP	0.0318259	0.621933	0.451	0.42	1	Distal_tubule_3
KCNIP3	0.0318778	-0.46707	0.18	0.289	1	Distal_tubule_3
NOL9	0.0319474	-0.397935	0.172	0.282	1	Distal_tubule_3
SPG21	0.0319759	0.926297	0.287	0.22	1	Distal_tubule_3
NUP88	0.0319781	-0.260246	0.303	0.444	1	Distal_tubule_3
TARSL2	0.0320399	-0.286528	0.18	0.289	1	Distal_tubule_3
INPP5B	0.0323985	-0.294114	0.287	0.416	1	Distal_tubule_3
NUTM2A-AS1	0.0324128	-0.253818	0.631	0.769	1	Distal_tubule_3
ICE2	0.0324276	0.700315	0.443	0.414	1	Distal_tubule_3
PISD	0.0324282	-0.289526	0.295	0.444	1	Distal_tubule_3
CCNG2	0.0324403	0.911294	0.336	0.272	1	Distal_tubule_3
SERPINB6	0.0325393	0.971047	0.27	0.201	1	Distal_tubule_3
NT5DC1	0.0325961	-0.347688	0.377	0.498	1	Distal_tubule_3
LSG1	0.0326309	-0.44168	0.197	0.302	1	Distal_tubule_3
GNAS	0.0327659	0.642302	0.648	0.687	1	Distal_tubule_3
ITPRID2	0.0328758	0.65394	0.516	0.485	1	Distal_tubule_3
ALDH2	0.0328889	-0.307546	0.246	0.375	1	Distal_tubule_3
ATP6V0B	0.0329312	1.09147	0.254	0.187	1	Distal_tubule_3
NARS	0.0330897	0.936044	0.361	0.295	1	Distal_tubule_3
NBEAL2	0.0331011	-0.451652	0.262	0.384	1	Distal_tubule_3
C5orf63	0.0337189	1.44055	0.254	0.192	1	Distal_tubule_3
COG3	0.0340846	-0.332183	0.279	0.407	1	Distal_tubule_3
MLEC	0.0342081	0.80123	0.352	0.291	1	Distal_tubule_3
RIC3	0.0345688	0.582101	0.516	0.478	1	Distal_tubule_3
SPOP	0.0347272	-0.270573	0.246	0.381	1	Distal_tubule_3
PHC1	0.0348767	1.37341	0.303	0.241	1	Distal_tubule_3
HNRNPL	0.0350527	0.89947	0.377	0.313	1	Distal_tubule_3
DDX59	0.0350949	-0.440035	0.164	0.274	1	Distal_tubule_3
YTHDF2	0.0352673	-0.296262	0.189	0.297	1	Distal_tubule_3
NELFA	0.0355967	-0.374504	0.213	0.326	1	Distal_tubule_3
LUC7L2	0.035602	0.600102	0.672	0.694	1	Distal_tubule_3
MRS2	0.0357967	0.896826	0.377	0.336	1	Distal_tubule_3
MFF	0.0358556	0.733405	0.443	0.416	1	Distal_tubule_3
ZNF208	0.0358586	1.10298	0.361	0.304	1	Distal_tubule_3
FAM107B	0.0363047	-0.298364	0.287	0.414	1	Distal_tubule_3
SNX5	0.0363576	0.951519	0.287	0.222	1	Distal_tubule_3
CELF6	0.03657	1.17135	0.27	0.209	1	Distal_tubule_3
SLC39A9	0.036796	-0.501457	0.205	0.304	1	Distal_tubule_3
MSH5	0.0369807	-0.314775	0.295	0.42	1	Distal_tubule_3
GOLGA1	0.0372924	-0.251197	0.205	0.325	1	Distal_tubule_3
NCBP3	0.0373894	0.656774	0.475	0.463	1	Distal_tubule_3
PMS2	0.0377073	-0.391702	0.221	0.33	1	Distal_tubule_3
TSTD3	0.0378589	0.30301	0.246	0.381	1	Distal_tubule_3
AFG3L2	0.037974	0.790603	0.484	0.474	1	Distal_tubule_3
KLHDC2	0.0380514	0.995271	0.41	0.386	1	Distal_tubule_3
XPA	0.0382711	0.612502	0.434	0.388	1	Distal_tubule_3
NTPCR	0.0383085	0.837789	0.262	0.2	1	Distal_tubule_3
RFC1	0.0386037	-0.55237	0.213	0.312	1	Distal_tubule_3
KLHDC4	0.0386844	0.484361	0.213	0.33	1	Distal_tubule_3
UBE2Z	0.0392555	-0.254872	0.205	0.313	1	Distal_tubule_3
ZADH2	0.0393928	1.13541	0.279	0.218	1	Distal_tubule_3
KRCC1	0.0397035	-0.566042	0.238	0.336	1	Distal_tubule_3
ZBTB43	0.040125	1.00505	0.311	0.256	1	Distal_tubule_3
CGGBP1	0.0404029	0.722854	0.303	0.241	1	Distal_tubule_3
PRKAA1	0.0404963	0.876159	0.393	0.354	1	Distal_tubule_3
PCSK7	0.0405719	1.10227	0.328	0.278	1	Distal_tubule_3
TCTEX1D2	0.0405835	-0.622191	0.156	0.25	1	Distal_tubule_3
TBC1D9	0.0407495	-0.305871	0.221	0.332	1	Distal_tubule_3
NCOA4	0.0410089	0.924053	0.262	0.2	1	Distal_tubule_3
TMEM8B	0.0410986	0.359915	0.156	0.261	1	Distal_tubule_3
TMEM65	0.0411389	-0.361047	0.279	0.396	1	Distal_tubule_3
NACA	0.0411425	0.787236	0.262	0.192	1	Distal_tubule_3
TMEM63A	0.0411943	-0.303115	0.221	0.332	1	Distal_tubule_3
HPN	0.0413027	0.559562	0.533	0.528	1	Distal_tubule_3
ZNRF2	0.0413913	-0.272771	0.197	0.299	1	Distal_tubule_3
ZNF564	0.0414532	1.05813	0.32	0.252	1	Distal_tubule_3
NNT	0.0415288	0.788214	0.484	0.47	1	Distal_tubule_3
ZC3H6	0.0416274	-0.311057	0.205	0.313	1	Distal_tubule_3
LENG8	0.0418547	0.730743	0.615	0.672	1	Distal_tubule_3
ANKFY1	0.0420199	-0.351172	0.328	0.468	1	Distal_tubule_3
ENTPD4	0.0422612	0.813579	0.295	0.229	1	Distal_tubule_3
C18orf25	0.0422774	-0.265272	0.213	0.315	1	Distal_tubule_3
USP4	0.0424654	-0.284594	0.254	0.382	1	Distal_tubule_3
RHOA	0.042796	-0.586968	0.254	0.349	1	Distal_tubule_3
STT3B	0.042914	0.824459	0.443	0.407	1	Distal_tubule_3
MRAS	0.0432755	-0.326623	0.246	0.345	1	Distal_tubule_3
PARP14	0.0433232	0.787585	0.475	0.448	1	Distal_tubule_3
ECHDC2	0.0433521	0.354203	0.68	0.703	1	Distal_tubule_3
GOSR2	0.0433821	0.943412	0.262	0.196	1	Distal_tubule_3
SNX19	0.0435494	-0.454687	0.279	0.403	1	Distal_tubule_3
ATXN7	0.0435656	-0.314384	0.344	0.487	1	Distal_tubule_3
FREM1	0.0438145	-0.280513	0.639	0.756	1	Distal_tubule_3
CPSF6	0.0439593	0.561374	0.525	0.487	1	Distal_tubule_3
NR2F1-AS1	0.0445121	-0.434084	0.279	0.39	1	Distal_tubule_3
KYAT3	0.0445209	-0.656657	0.164	0.259	1	Distal_tubule_3
SWT1	0.04479	-0.333375	0.156	0.254	1	Distal_tubule_3
USP8	0.0451575	0.947112	0.484	0.479	1	Distal_tubule_3
NRG1	0.0453268	-0.557459	0.221	0.323	1	Distal_tubule_3
MOB1B	0.0454034	-0.315416	0.295	0.418	1	Distal_tubule_3
ADAR	0.0456623	0.996403	0.426	0.381	1	Distal_tubule_3
YWHAQ	0.0457775	-0.425581	0.213	0.315	1	Distal_tubule_3
ARL6IP4	0.0460667	1.08429	0.254	0.192	1	Distal_tubule_3
B3GNT2	0.046267	-0.411138	0.213	0.323	1	Distal_tubule_3
PAFAH1B2	0.0463605	-0.384974	0.197	0.302	1	Distal_tubule_3
MZF1	0.046785	0.623247	0.402	0.364	1	Distal_tubule_3
PGM3	0.0470148	1.26499	0.262	0.201	1	Distal_tubule_3
CAPN2	0.0472265	0.379266	0.598	0.604	1	Distal_tubule_3
TK2	0.0484828	-0.267901	0.172	0.265	1	Distal_tubule_3
HPS4	0.0485482	0.782178	0.303	0.244	1	Distal_tubule_3
PDIA3	0.0487383	0.896773	0.336	0.295	1	Distal_tubule_3
G3BP2	0.0489709	-0.425114	0.172	0.263	1	Distal_tubule_3
KLHL24	0.0491103	0.694568	0.484	0.472	1	Distal_tubule_3
JAG1	0.0491308	-0.518301	0.418	0.515	1	Distal_tubule_3
COL7A1	0.0491597	0.416408	0.156	0.25	1	Distal_tubule_3
BIRC2	0.0492195	0.823529	0.295	0.233	1	Distal_tubule_3
MRPS27	0.0492987	-0.445485	0.164	0.256	1	Distal_tubule_3
SLC35E2A	0.0493437	0.83885	0.418	0.392	1	Distal_tubule_3
ACADM	0.0494049	0.915577	0.344	0.285	1	Distal_tubule_3
BSDC1	0.0496884	-0.485411	0.164	0.252	1	Distal_tubule_3
FKBP5	4.47335e-33	2.58009	0.717	0.372	1.36978e-28	Fibroblast
MGP	1.44575e-30	2.40201	0.571	0.17	4.42704e-26	Fibroblast
GSN	9.44552e-26	1.70114	0.83	0.563	2.89231e-21	Fibroblast
FP671120.4	5.31058e-25	-1.76264	0.868	0.963	1.62615e-20	Fibroblast
PIK3R1	2.4417e-24	1.64015	0.741	0.424	7.47672e-20	Fibroblast
FBLN1	4.36843e-23	1.45001	0.689	0.331	1.33766e-18	Fibroblast
C3	1.33268e-22	2.1755	0.571	0.239	4.08079e-18	Fibroblast
NOX4	1.56003e-21	2.26422	0.542	0.21	4.77697e-17	Fibroblast
CLU	3.43672e-21	2.23192	0.481	0.16	1.05236e-16	Fibroblast
SVEP1	9.48582e-21	1.54351	0.651	0.306	2.90465e-16	Fibroblast
ZBTB16	3.22638e-20	1.39312	0.698	0.353	9.87951e-16	Fibroblast
LTBP2	4.31678e-20	1.78239	0.514	0.189	1.32184e-15	Fibroblast
NEGR1	2.375e-19	1.32241	0.665	0.318	7.27248e-15	Fibroblast
CCDC200	1.70589e-18	-3.22348	0.142	0.474	5.2236e-14	Fibroblast
ABCA9	1.96622e-18	1.39976	0.632	0.295	6.02078e-14	Fibroblast
TIMP3	2.09321e-18	1.61808	0.627	0.316	6.40961e-14	Fibroblast
CFD	2.16626e-18	2.31633	0.396	0.121	6.63332e-14	Fibroblast
SERPING1	3.26952e-18	1.94128	0.566	0.277	1.00116e-13	Fibroblast
ABI3BP	6.27204e-18	1.27458	0.736	0.445	1.92056e-13	Fibroblast
BOC	7.50725e-18	1.4317	0.651	0.358	2.2988e-13	Fibroblast
CNTN4	1.11948e-17	2.28097	0.377	0.114	3.42797e-13	Fibroblast
EPB41L3	3.58787e-17	1.73631	0.599	0.326	1.09864e-12	Fibroblast
CYP1B1-AS1	3.72761e-17	1.93504	0.495	0.216	1.14143e-12	Fibroblast
PRKAG2	6.48873e-17	1.63976	0.538	0.252	1.98691e-12	Fibroblast
COL14A1	8.2196e-17	1.77843	0.708	0.484	2.51692e-12	Fibroblast
PRELP	8.81852e-17	2.54481	0.269	0.056	2.70032e-12	Fibroblast
TSHZ2	2.26e-16	1.16715	0.825	0.663	6.92034e-12	Fibroblast
C1R	5.70481e-16	1.86475	0.491	0.214	1.74687e-11	Fibroblast
LMO3	5.78263e-16	2.20251	0.363	0.118	1.7707e-11	Fibroblast
NNMT	6.68664e-16	1.9889	0.538	0.289	2.04752e-11	Fibroblast
ABCA6	7.13881e-16	1.05477	0.646	0.312	2.18597e-11	Fibroblast
PCSK5	7.75972e-16	1.79589	0.618	0.368	2.3761e-11	Fibroblast
LINC01088	8.61771e-16	1.96548	0.448	0.185	2.63883e-11	Fibroblast
ALDH1A3	1.18267e-15	2.25639	0.363	0.119	3.62146e-11	Fibroblast
PER1	1.31441e-15	2.06646	0.396	0.146	4.02487e-11	Fibroblast
LEPR	3.48565e-15	1.79151	0.443	0.175	1.06734e-10	Fibroblast
FZD4	3.64938e-15	1.65125	0.472	0.204	1.11748e-10	Fibroblast
EVA1C	4.04116e-15	1.82321	0.41	0.162	1.23744e-10	Fibroblast
CILP	4.49317e-15	2.05861	0.349	0.112	1.37585e-10	Fibroblast
AL445426.1	5.05753e-15	1.75731	0.434	0.175	1.54867e-10	Fibroblast
FBXL7	8.78832e-15	0.998279	0.816	0.669	2.69107e-10	Fibroblast
ADAM33	9.69916e-15	1.08292	0.509	0.222	2.96998e-10	Fibroblast
PODN	1.06248e-14	1.59136	0.552	0.297	3.25342e-10	Fibroblast
DLC1	1.09126e-14	0.902473	0.825	0.628	3.34156e-10	Fibroblast
XRRA1	1.27757e-14	1.29321	0.557	0.299	3.91204e-10	Fibroblast
TNNC2	1.69178e-14	1.44169	0.292	0.075	5.18039e-10	Fibroblast
DCN	1.88019e-14	1.43048	0.708	0.486	5.75733e-10	Fibroblast
ADAMTS14	1.89056e-14	-3.43943	0.094	0.366	5.78908e-10	Fibroblast
NID1	2.13461e-14	1.37627	0.524	0.26	6.53639e-10	Fibroblast
DHFR	2.94196e-14	1.14752	0.731	0.499	9.00857e-10	Fibroblast
PLSCR4	3.37259e-14	1.16934	0.608	0.339	1.03272e-09	Fibroblast
SOX5	3.64532e-14	0.850877	0.731	0.422	1.11623e-09	Fibroblast
C1S	5.52208e-14	1.38507	0.665	0.466	1.69092e-09	Fibroblast
TGFBR3	6.79086e-14	1.70956	0.651	0.42	2.07943e-09	Fibroblast
AC124852.1	6.94502e-14	2.26689	0.363	0.133	2.12664e-09	Fibroblast
BBOX1-AS1	7.09404e-14	-3.21246	0.024	0.268	2.17227e-09	Fibroblast
ELN	8.68895e-14	1.25315	0.623	0.356	2.66064e-09	Fibroblast
CXCL14	9.63677e-14	2.59765	0.269	0.071	2.95088e-09	Fibroblast
ABCA8	1.62155e-13	0.72847	0.599	0.279	4.96534e-09	Fibroblast
DCLK1	1.7825e-13	1.08369	0.745	0.557	5.4582e-09	Fibroblast
USP53	1.94402e-13	1.76641	0.552	0.322	5.95277e-09	Fibroblast
AP001528.1	2.27986e-13	1.47785	0.434	0.195	6.98115e-09	Fibroblast
TNXB	2.82419e-13	1.40862	0.698	0.424	8.64797e-09	Fibroblast
EBF2	3.95891e-13	1.14946	0.708	0.459	1.21226e-08	Fibroblast
SCARA5	4.1699e-13	1.88604	0.392	0.158	1.27687e-08	Fibroblast
PTPRS	5.69288e-13	1.14532	0.693	0.48	1.74322e-08	Fibroblast
PARD3B	8.12376e-13	0.802434	0.825	0.715	2.48758e-08	Fibroblast
CELF2	9.87734e-13	0.936292	0.764	0.59	3.02454e-08	Fibroblast
TGFBI	1.24992e-12	-4.09972	0.057	0.291	3.82738e-08	Fibroblast
C7	1.2574e-12	1.2245	0.354	0.118	3.85029e-08	Fibroblast
PDK4	2.16177e-12	1.52197	0.349	0.129	6.61956e-08	Fibroblast
PDGFD	2.78199e-12	1.25652	0.476	0.225	8.51872e-08	Fibroblast
MIR99AHG	3.37569e-12	0.57507	0.925	0.769	1.03367e-07	Fibroblast
GAS6	3.63557e-12	1.37814	0.505	0.276	1.11325e-07	Fibroblast
GPX3	3.93742e-12	1.70881	0.297	0.098	1.20568e-07	Fibroblast
MGST1	6.29634e-12	1.58298	0.443	0.216	1.928e-07	Fibroblast
AOX1	6.5612e-12	1.3455	0.34	0.123	2.00911e-07	Fibroblast
AL109930.1	6.8513e-12	1.60947	0.439	0.212	2.09794e-07	Fibroblast
DUXAP8	7.24301e-12	1.352	0.571	0.347	2.21788e-07	Fibroblast
ROBO2	9.89435e-12	1.12696	0.5	0.256	3.02975e-07	Fibroblast
FOXO1	1.43471e-11	1.19918	0.679	0.47	4.39322e-07	Fibroblast
LAMA2	1.89619e-11	1.08655	0.807	0.644	5.80633e-07	Fibroblast
KLF9	1.9732e-11	1.44359	0.349	0.143	6.04214e-07	Fibroblast
SFRP2	3.44513e-11	1.28831	0.5	0.276	1.05493e-06	Fibroblast
MAGI2	3.49308e-11	1.03123	0.736	0.605	1.06962e-06	Fibroblast
NXN	3.53326e-11	-1.33717	0.278	0.541	1.08192e-06	Fibroblast
LHFPL6	3.68418e-11	1.20482	0.675	0.48	1.12813e-06	Fibroblast
FSTL1	4.38217e-11	0.651581	0.807	0.584	1.34186e-06	Fibroblast
VIT	4.40695e-11	1.90804	0.302	0.114	1.34945e-06	Fibroblast
ZFP36	7.97459e-11	2.38289	0.264	0.091	2.4419e-06	Fibroblast
CD34	9.04774e-11	1.43939	0.368	0.156	2.77051e-06	Fibroblast
GLI3	9.98134e-11	0.748946	0.741	0.489	3.05639e-06	Fibroblast
PRICKLE1	1.10561e-10	1.58786	0.646	0.487	3.3855e-06	Fibroblast
GLUL	1.17714e-10	2.12176	0.288	0.106	3.60452e-06	Fibroblast
LOXL2	1.33265e-10	-2.58759	0.203	0.422	4.08072e-06	Fibroblast
LRRFIP1	1.49824e-10	-1.36653	0.462	0.649	4.58775e-06	Fibroblast
SH3RF3	1.68555e-10	0.851551	0.571	0.318	5.16131e-06	Fibroblast
SETBP1	1.83226e-10	0.727784	0.802	0.584	5.61056e-06	Fibroblast
ZFPM2	2.11155e-10	0.6427	0.844	0.647	6.46578e-06	Fibroblast
FGF14	2.95359e-10	0.87998	0.448	0.206	9.04419e-06	Fibroblast
DYNC2H1	3.35623e-10	1.15551	0.571	0.368	1.02771e-05	Fibroblast
SMOC2	4.00133e-10	0.822417	0.613	0.405	1.22525e-05	Fibroblast
MFAP4	4.26527e-10	1.51766	0.307	0.119	1.30607e-05	Fibroblast
ABCC9	4.30732e-10	1.12508	0.552	0.333	1.31894e-05	Fibroblast
AP002026.1	4.6507e-10	1.28521	0.344	0.143	1.42409e-05	Fibroblast
FBLN5	5.15611e-10	0.975574	0.453	0.229	1.57885e-05	Fibroblast
CST3	5.2825e-10	0.991854	0.472	0.247	1.61755e-05	Fibroblast
PDZRN4	5.45614e-10	1.05158	0.387	0.168	1.67072e-05	Fibroblast
HOXA3	6.149e-10	1.07254	0.524	0.301	1.88289e-05	Fibroblast
CRYAB	7.04878e-10	1.30769	0.292	0.106	2.15841e-05	Fibroblast
C1QTNF7	7.4188e-10	2.30175	0.274	0.102	2.27171e-05	Fibroblast
MTRNR2L12	8.00633e-10	0.557869	0.722	0.499	2.45162e-05	Fibroblast
ADH1B	8.22375e-10	1.72385	0.344	0.152	2.51819e-05	Fibroblast
ITGA11	8.83536e-10	0.962612	0.514	0.281	2.70547e-05	Fibroblast
SAMHD1	9.56867e-10	1.69517	0.363	0.17	2.93002e-05	Fibroblast
FBLN2	9.76277e-10	1.15524	0.613	0.41	2.98946e-05	Fibroblast
SMARCD2	1.15124e-09	1.5527	0.288	0.11	3.52522e-05	Fibroblast
CFH	1.17005e-09	1.19781	0.566	0.374	3.5828e-05	Fibroblast
LINC00578	1.29175e-09	1.23301	0.316	0.127	3.95547e-05	Fibroblast
FAXDC2	1.51134e-09	1.53586	0.349	0.16	4.62788e-05	Fibroblast
ANTXR1	1.56903e-09	0.724708	0.722	0.52	4.80453e-05	Fibroblast
TCF7L1	2.29415e-09	0.795012	0.575	0.333	7.02491e-05	Fibroblast
TXNIP	2.74174e-09	1.06596	0.458	0.241	8.39548e-05	Fibroblast
FP236383.3	2.80862e-09	-1.18738	0.906	0.983	8.60027e-05	Fibroblast
PLOD1	3.74923e-09	-2.18169	0.123	0.333	0.000114805	Fibroblast
PID1	4.1631e-09	0.535889	0.557	0.335	0.000127478	Fibroblast
PBX1	4.43737e-09	0.576158	0.873	0.715	0.000135877	Fibroblast
AKAP12	5.49926e-09	1.31816	0.5	0.308	0.000168393	Fibroblast
NFIB	6.02116e-09	0.522829	0.811	0.699	0.000184374	Fibroblast
SEPTIN9	8.34268e-09	-1.40979	0.241	0.451	0.000255461	Fibroblast
JAK1	9.27954e-09	0.740554	0.797	0.684	0.000284149	Fibroblast
CCN5	1.08195e-08	1.35133	0.325	0.145	0.000331305	Fibroblast
PDGFRL	1.17766e-08	1.72516	0.354	0.181	0.000360613	Fibroblast
FREM1	1.51792e-08	0.817887	0.443	0.241	0.000464801	Fibroblast
PROCR	1.54368e-08	1.39454	0.311	0.137	0.000472691	Fibroblast
GAB1	1.61634e-08	0.799908	0.608	0.418	0.000494939	Fibroblast
GPNMB	1.62184e-08	1.57034	0.316	0.148	0.000496624	Fibroblast
FGF7	1.68709e-08	1.1534	0.519	0.32	0.000516604	Fibroblast
ANTXR2	1.8775e-08	0.838352	0.623	0.437	0.000574911	Fibroblast
KCNIP4	1.87899e-08	-1.68591	0.142	0.353	0.000575367	Fibroblast
RBMS3	2.02547e-08	0.472775	0.91	0.815	0.000620219	Fibroblast
SLC43A3	2.05563e-08	1.07253	0.33	0.154	0.000629453	Fibroblast
CSF1	2.12746e-08	1.69259	0.311	0.145	0.000651449	Fibroblast
RPLP1	3.18073e-08	1.02117	0.392	0.202	0.00097397	Fibroblast
FLCN	3.25004e-08	1.10851	0.425	0.239	0.000995195	Fibroblast
DPYD	3.31284e-08	0.647335	0.759	0.649	0.00101443	Fibroblast
ABCA1	3.53401e-08	0.827365	0.646	0.443	0.00108215	Fibroblast
DHRS3	3.73759e-08	1.00836	0.486	0.285	0.00114449	Fibroblast
CBLB	4.00252e-08	0.94085	0.684	0.536	0.00122561	Fibroblast
MFAP5	4.01098e-08	1.15267	0.5	0.31	0.0012282	Fibroblast
FGF2	4.6153e-08	1.47117	0.264	0.108	0.00141325	Fibroblast
MAGI2-AS3	5.05677e-08	1.09959	0.453	0.283	0.00154843	Fibroblast
PMP22	5.12205e-08	1.13244	0.462	0.289	0.00156842	Fibroblast
TCF7L2	5.30255e-08	0.71254	0.783	0.638	0.00162369	Fibroblast
RSRP1	5.46871e-08	0.716467	0.736	0.588	0.00167457	Fibroblast
AASS	5.86388e-08	0.984128	0.448	0.254	0.00179558	Fibroblast
PBX3	6.52184e-08	0.781765	0.665	0.472	0.00199705	Fibroblast
TTC3	6.6414e-08	-0.737721	0.665	0.765	0.00203366	Fibroblast
SERPINF1	7.26874e-08	0.685359	0.566	0.376	0.00222576	Fibroblast
CAPZB	7.70554e-08	-0.991452	0.448	0.622	0.00235951	Fibroblast
PAX8-AS1	8.40627e-08	1.19981	0.264	0.106	0.00257408	Fibroblast
OSMR-AS1	8.63737e-08	1.049	0.458	0.281	0.00264485	Fibroblast
RUNX1T1	9.92284e-08	0.746305	0.689	0.536	0.00303847	Fibroblast
SMIM14	1.14463e-07	1.16427	0.448	0.272	0.00350496	Fibroblast
LTBP4	1.17892e-07	1.10052	0.462	0.283	0.00360997	Fibroblast
CAB39L	1.4673e-07	1.64654	0.335	0.179	0.00449303	Fibroblast
TGFBR2	1.47322e-07	1.0639	0.59	0.426	0.00451116	Fibroblast
SLC9A9	1.50274e-07	0.698093	0.594	0.391	0.00460153	Fibroblast
BCL6	1.51445e-07	1.19788	0.5	0.333	0.00463738	Fibroblast
SELENOP	1.65207e-07	1.17401	0.377	0.206	0.00505881	Fibroblast
TACC1	1.67045e-07	0.6846	0.703	0.528	0.0051151	Fibroblast
LRP1	1.72914e-07	0.537463	0.844	0.724	0.0052948	Fibroblast
ITM2B	1.79839e-07	0.857108	0.604	0.451	0.00550684	Fibroblast
CHPT1	1.93533e-07	0.924286	0.434	0.258	0.00592617	Fibroblast
FAT4	2.0678e-07	1.03993	0.514	0.331	0.0063318	Fibroblast
NLGN1	2.7591e-07	1.50506	0.368	0.204	0.00844865	Fibroblast
PPP2R3A	2.78152e-07	-1.00145	0.448	0.601	0.00851728	Fibroblast
EMP1	2.82632e-07	0.90088	0.415	0.233	0.00865447	Fibroblast
TMEM120B	3.11952e-07	-1.00752	0.212	0.416	0.00955229	Fibroblast
WARS2-AS1	3.27158e-07	0.968715	0.528	0.339	0.0100179	Fibroblast
PKM	3.73128e-07	-1.37647	0.165	0.356	0.0114256	Fibroblast
MIR100HG	3.7733e-07	0.66435	0.632	0.443	0.0115542	Fibroblast
FHL3	4.02488e-07	-1.78027	0.09	0.258	0.0123246	Fibroblast
TSPAN5	4.41235e-07	-1.86467	0.108	0.279	0.0135111	Fibroblast
SLIT2	4.80955e-07	0.4916	0.594	0.414	0.0147273	Fibroblast
EPS8	5.01238e-07	0.55532	0.693	0.532	0.0153484	Fibroblast
PKD2	5.13165e-07	0.965189	0.613	0.48	0.0157136	Fibroblast
ARFGAP1	5.58253e-07	-1.56846	0.16	0.343	0.0170943	Fibroblast
OSBPL3	5.6638e-07	-1.01305	0.127	0.314	0.0173431	Fibroblast
AEBP1	5.75061e-07	0.557653	0.623	0.432	0.0176089	Fibroblast
EZH1	6.52477e-07	1.08718	0.406	0.239	0.0199795	Fibroblast
LAMC1	6.53432e-07	0.90951	0.736	0.62	0.0200087	Fibroblast
PLEKHH2	6.6937e-07	0.875905	0.538	0.366	0.0204968	Fibroblast
ADGRD1	7.24966e-07	1.40885	0.392	0.225	0.0221992	Fibroblast
EFEMP1	7.27795e-07	0.913401	0.552	0.38	0.0222858	Fibroblast
AC008014.1	7.80068e-07	-1.28434	0.217	0.403	0.0238865	Fibroblast
KCND2	7.88433e-07	0.578912	0.439	0.243	0.0241426	Fibroblast
RORA	8.47373e-07	0.444302	0.896	0.805	0.0259474	Fibroblast
PLPP3	8.60942e-07	1.10829	0.505	0.337	0.0263629	Fibroblast
ERBB4	8.78045e-07	-1.72644	0.203	0.38	0.0268866	Fibroblast
IGFBP5	1.02255e-06	0.75296	0.448	0.264	0.0313115	Fibroblast
PKHD1	1.04476e-06	-2.15138	0.142	0.31	0.0319915	Fibroblast
IGF1	1.05194e-06	0.858325	0.453	0.27	0.0322116	Fibroblast
PCNX1	1.07672e-06	0.68632	0.684	0.509	0.0329702	Fibroblast
CALCOCO1	1.08635e-06	0.924858	0.476	0.306	0.033265	Fibroblast
FAM13A	1.11071e-06	0.71745	0.646	0.487	0.0340109	Fibroblast
EBF1	1.16648e-06	0.608703	0.811	0.661	0.0357188	Fibroblast
SPTBN1	1.26832e-06	0.420717	0.825	0.699	0.0388372	Fibroblast
NT5E	1.28454e-06	1.58755	0.259	0.125	0.0393338	Fibroblast
AF117829.1	1.28905e-06	0.823312	0.651	0.499	0.039472	Fibroblast
MYCBP2	1.3064e-06	0.822421	0.764	0.669	0.0400032	Fibroblast
PRDM6	1.52134e-06	1.24726	0.302	0.158	0.0465848	Fibroblast
AC105052.4	1.58127e-06	-0.722199	0.637	0.773	0.0484202	Fibroblast
HLA-B	1.60548e-06	0.815814	0.292	0.145	0.0491614	Fibroblast
TNIK	1.70144e-06	-1.44356	0.203	0.378	0.0520999	Fibroblast
CARMIL1	1.82093e-06	0.663334	0.557	0.383	0.0557588	Fibroblast
PLEKHA2	1.82185e-06	1.31434	0.392	0.241	0.055787	Fibroblast
COL27A1	1.90961e-06	-0.632045	0.25	0.443	0.0584743	Fibroblast
TIMP2	1.96375e-06	0.630893	0.642	0.489	0.0601321	Fibroblast
MICAL2	1.98335e-06	-1.46487	0.17	0.335	0.0607323	Fibroblast
ZC2HC1A	2.01474e-06	1.03767	0.401	0.249	0.0616935	Fibroblast
SPECC1L	2.09258e-06	0.668496	0.741	0.597	0.064077	Fibroblast
MYH9	2.22456e-06	-0.962027	0.439	0.584	0.0681183	Fibroblast
FAM66D	2.27712e-06	1.3678	0.307	0.166	0.0697277	Fibroblast
FTH1	2.40898e-06	0.711612	0.41	0.262	0.0737653	Fibroblast
SMYD3	2.51388e-06	-0.85772	0.623	0.713	0.0769775	Fibroblast
PTEN	2.80276e-06	0.730869	0.708	0.593	0.0858234	Fibroblast
CHD7	2.87275e-06	-1.28308	0.123	0.276	0.0879664	Fibroblast
TLE4	2.89585e-06	-1.27945	0.146	0.326	0.0886739	Fibroblast
MAD1L1	2.91341e-06	-0.97893	0.255	0.453	0.0892114	Fibroblast
RANBP17	3.08963e-06	-1.08095	0.113	0.277	0.0946076	Fibroblast
GLS	3.14528e-06	0.646015	0.807	0.661	0.0963117	Fibroblast
AC068587.4	3.19017e-06	1.17819	0.269	0.131	0.0976863	Fibroblast
PDIA5	3.35844e-06	-1.15068	0.17	0.345	0.102839	Fibroblast
TWIST2	3.58987e-06	0.999266	0.396	0.239	0.109926	Fibroblast
FLRT2	3.62352e-06	0.638014	0.623	0.449	0.110956	Fibroblast
RFTN1	3.80459e-06	0.840504	0.467	0.318	0.1165	Fibroblast
CCSER1	3.86712e-06	-1.87109	0.127	0.283	0.118415	Fibroblast
FIGN	3.88252e-06	0.829355	0.486	0.333	0.118887	Fibroblast
ORMDL1	3.90639e-06	0.872603	0.434	0.287	0.119618	Fibroblast
EFNA5	4.05719e-06	0.893363	0.519	0.356	0.124235	Fibroblast
PTPN12	4.128e-06	0.608123	0.66	0.495	0.126404	Fibroblast
APBB2	4.20844e-06	0.544935	0.84	0.719	0.128867	Fibroblast
PLXDC2	4.4961e-06	0.801887	0.778	0.667	0.137675	Fibroblast
ATP1B1	5.41064e-06	-1.21355	0.099	0.252	0.165679	Fibroblast
PALM	5.74451e-06	0.922472	0.302	0.158	0.175903	Fibroblast
BMP1	5.9549e-06	-1.12521	0.278	0.437	0.182345	Fibroblast
AL139260.1	6.09622e-06	1.23718	0.401	0.27	0.186672	Fibroblast
IGFBP4	6.14995e-06	0.571946	0.524	0.36	0.188318	Fibroblast
HIPK3	6.16426e-06	0.781291	0.599	0.476	0.188756	Fibroblast
CCND3	6.57208e-06	1.21571	0.259	0.127	0.201244	Fibroblast
SEC24D	6.67204e-06	-1.00672	0.401	0.536	0.204305	Fibroblast
CYBRD1	6.75708e-06	0.965232	0.467	0.322	0.206909	Fibroblast
USP33	7.0173e-06	0.756513	0.566	0.464	0.214877	Fibroblast
IFITM3	7.06172e-06	1.01993	0.269	0.135	0.216237	Fibroblast
TMED3	7.6367e-06	-1.06661	0.123	0.276	0.233843	Fibroblast
ST3GAL5	7.83447e-06	1.16415	0.335	0.191	0.239899	Fibroblast
TNS2	8.15912e-06	0.898919	0.552	0.405	0.24984	Fibroblast
SKAP2	8.50778e-06	0.850404	0.514	0.38	0.260517	Fibroblast
CDH13	8.64938e-06	-1.81071	0.198	0.345	0.264853	Fibroblast
KIF1B	8.97492e-06	-0.56794	0.467	0.651	0.274821	Fibroblast
FER	9.36063e-06	0.443176	0.759	0.592	0.286632	Fibroblast
SMAD6	9.58832e-06	0.956961	0.283	0.148	0.293604	Fibroblast
RBPJ	9.99607e-06	0.626866	0.627	0.493	0.30609	Fibroblast
FCGRT	1.01494e-05	1.21029	0.255	0.131	0.310784	Fibroblast
PTGIS	1.0606e-05	0.830974	0.495	0.345	0.324767	Fibroblast
ITSN1	1.06881e-05	0.871614	0.656	0.526	0.327279	Fibroblast
IL17RD	1.10102e-05	1.17027	0.264	0.133	0.337143	Fibroblast
MEIS1	1.14977e-05	0.71612	0.623	0.47	0.352073	Fibroblast
NAV3	1.24921e-05	0.559934	0.66	0.534	0.382521	Fibroblast
PRKCA	1.25502e-05	-0.957972	0.476	0.607	0.3843	Fibroblast
ERRFI1	1.31795e-05	1.58327	0.255	0.133	0.403571	Fibroblast
SMTN	1.32631e-05	-1.0768	0.165	0.329	0.406129	Fibroblast
CMTM8	1.36495e-05	1.39589	0.274	0.15	0.417961	Fibroblast
MEF2C	1.39455e-05	-2.27401	0.189	0.333	0.427024	Fibroblast
DTNA	1.52174e-05	-1.67252	0.203	0.355	0.465973	Fibroblast
P3H1	1.60062e-05	-1.65809	0.184	0.333	0.490125	Fibroblast
FOXO3	1.65671e-05	0.664569	0.642	0.507	0.507301	Fibroblast
MAST2	1.71246e-05	-0.961181	0.387	0.539	0.524373	Fibroblast
CACHD1	1.7466e-05	0.653282	0.467	0.32	0.534825	Fibroblast
ZC3H12C	1.80525e-05	0.755398	0.321	0.183	0.552785	Fibroblast
ADH5	1.81654e-05	1.08289	0.283	0.158	0.556244	Fibroblast
ABLIM1	1.86863e-05	0.353508	0.528	0.356	0.572193	Fibroblast
STEAP2	2.00027e-05	1.03734	0.297	0.168	0.612503	Fibroblast
TMOD2	2.11222e-05	1.37621	0.278	0.158	0.646782	Fibroblast
PRSS23	2.12286e-05	0.436243	0.509	0.326	0.650042	Fibroblast
XYLT1	2.12918e-05	0.747689	0.594	0.466	0.651976	Fibroblast
SPARCL1	2.25934e-05	0.714095	0.542	0.395	0.691833	Fibroblast
AL592183.1	2.27468e-05	0.756398	0.481	0.337	0.69653	Fibroblast
IRAK3	2.28187e-05	0.8752	0.382	0.249	0.698733	Fibroblast
EEF1A1	2.28983e-05	0.405448	0.519	0.382	0.701168	Fibroblast
PSAP	2.3385e-05	0.317926	0.656	0.528	0.716073	Fibroblast
CCDC80	2.38251e-05	0.582341	0.632	0.489	0.729549	Fibroblast
TENM4	2.55219e-05	0.811219	0.392	0.247	0.781506	Fibroblast
ZFP36L2	2.56293e-05	0.904575	0.415	0.274	0.784794	Fibroblast
AGTR1	2.58538e-05	0.860828	0.297	0.162	0.79167	Fibroblast
PCDH9	2.60405e-05	1.06722	0.439	0.304	0.797387	Fibroblast
VWA8	2.64729e-05	-0.954349	0.387	0.551	0.810627	Fibroblast
SQSTM1	2.66969e-05	0.726987	0.542	0.424	0.817486	Fibroblast
EGFR	2.73326e-05	0.506478	0.741	0.574	0.836953	Fibroblast
ITPR3	2.76079e-05	1.06262	0.274	0.146	0.845382	Fibroblast
SPON1	2.77279e-05	0.628359	0.439	0.279	0.849055	Fibroblast
STOM	2.78927e-05	1.37841	0.302	0.173	0.854104	Fibroblast
RERG	2.88256e-05	1.04834	0.358	0.222	0.882669	Fibroblast
C1RL	2.91372e-05	1.03593	0.382	0.247	0.89221	Fibroblast
WWC2	2.99029e-05	0.544662	0.604	0.447	0.915655	Fibroblast
SCFD2	3.03084e-05	-0.69677	0.453	0.592	0.928072	Fibroblast
FGGY	3.07986e-05	-0.782653	0.302	0.462	0.943085	Fibroblast
CDON	3.12411e-05	0.891191	0.392	0.258	0.956635	Fibroblast
ZEB1-AS1	3.12442e-05	1.09861	0.335	0.2	0.95673	Fibroblast
MAPRE2	3.35762e-05	-1.54707	0.175	0.326	1	Fibroblast
PDGFRB	3.37151e-05	0.3281	0.627	0.42	1	Fibroblast
MEDAG	3.39284e-05	1.45743	0.264	0.148	1	Fibroblast
IL6ST	3.49607e-05	0.886283	0.519	0.41	1	Fibroblast
FCHO2	3.49773e-05	0.939168	0.481	0.38	1	Fibroblast
AUTS2	3.49984e-05	0.329992	0.887	0.767	1	Fibroblast
STXBP1	3.50273e-05	0.752523	0.406	0.27	1	Fibroblast
FAM126A	3.51347e-05	0.623453	0.519	0.383	1	Fibroblast
SH3D19	3.51813e-05	0.550731	0.769	0.663	1	Fibroblast
VEGFA	3.70982e-05	-1.10302	0.222	0.366	1	Fibroblast
RIPOR3	3.75773e-05	1.06282	0.321	0.189	1	Fibroblast
NECTIN3	3.81639e-05	0.862358	0.406	0.266	1	Fibroblast
ADAMTS9-AS2	3.84189e-05	0.671822	0.528	0.378	1	Fibroblast
TNFAIP2	3.89091e-05	1.36193	0.325	0.197	1	Fibroblast
MXRA8	3.89431e-05	0.750918	0.495	0.364	1	Fibroblast
APP	4.24641e-05	0.449527	0.698	0.597	1	Fibroblast
ABCA10	4.93572e-05	0.290057	0.524	0.362	1	Fibroblast
PTPRG	4.95975e-05	0.358735	0.868	0.802	1	Fibroblast
RAI1	5.10709e-05	-1.02136	0.274	0.428	1	Fibroblast
SEMA3C	5.59283e-05	0.555501	0.604	0.476	1	Fibroblast
P4HB	5.6459e-05	-1.23182	0.264	0.426	1	Fibroblast
CD46	5.67633e-05	0.869808	0.538	0.412	1	Fibroblast
ZFHX4	5.82609e-05	0.584456	0.637	0.507	1	Fibroblast
AHNAK	5.83193e-05	0.350513	0.84	0.802	1	Fibroblast
SYNJ2	5.91374e-05	-1.09646	0.118	0.254	1	Fibroblast
KAZN	5.92163e-05	0.600093	0.679	0.549	1	Fibroblast
FARP1	5.92908e-05	-0.427653	0.382	0.553	1	Fibroblast
THBS4	6.00045e-05	1.22818	0.278	0.164	1	Fibroblast
RPL19	6.10715e-05	1.04942	0.259	0.141	1	Fibroblast
BDH2	6.16501e-05	1.22408	0.25	0.137	1	Fibroblast
RBMS1	6.32221e-05	0.493394	0.807	0.715	1	Fibroblast
ITIH5	6.47421e-05	0.875629	0.392	0.26	1	Fibroblast
NCOA7	6.58111e-05	0.756655	0.434	0.301	1	Fibroblast
GFRA1	6.68802e-05	0.346326	0.283	0.15	1	Fibroblast
ITGA9-AS1	7.03175e-05	0.761294	0.325	0.197	1	Fibroblast
ADAMTS16	7.14313e-05	-0.473326	0.156	0.312	1	Fibroblast
G3BP2	7.23828e-05	-0.893256	0.137	0.283	1	Fibroblast
WSB1	7.24818e-05	0.551207	0.689	0.59	1	Fibroblast
AC092683.1	7.27715e-05	-1.02692	0.269	0.418	1	Fibroblast
THBS1	7.28794e-05	0.882154	0.349	0.224	1	Fibroblast
FARP2	7.46163e-05	-0.687418	0.25	0.412	1	Fibroblast
ADCY3	7.50608e-05	1.03094	0.259	0.143	1	Fibroblast
SLC1A3	7.86088e-05	1.47146	0.274	0.16	1	Fibroblast
PDE4D	7.86538e-05	-1.02544	0.443	0.566	1	Fibroblast
SLC40A1	7.98858e-05	0.869762	0.255	0.139	1	Fibroblast
MN1	7.99305e-05	0.892374	0.335	0.206	1	Fibroblast
RGL1	8.00028e-05	0.743693	0.467	0.337	1	Fibroblast
PTPN14	8.20715e-05	-0.70346	0.358	0.493	1	Fibroblast
CUEDC1	8.40917e-05	-0.885847	0.25	0.412	1	Fibroblast
HBP1	8.5362e-05	0.735069	0.354	0.227	1	Fibroblast
ADARB1	8.55919e-05	0.791301	0.429	0.308	1	Fibroblast
SESTD1	8.64744e-05	0.686034	0.538	0.422	1	Fibroblast
NDFIP1	8.69922e-05	0.741948	0.458	0.326	1	Fibroblast
TBC1D12	8.77787e-05	1.08167	0.349	0.229	1	Fibroblast
SPON2	8.84216e-05	-0.712183	0.358	0.522	1	Fibroblast
AKT3	8.86055e-05	0.51834	0.684	0.588	1	Fibroblast
CTNNBL1	8.94741e-05	-0.933865	0.127	0.268	1	Fibroblast
2024-03-03	9.13026e-05	1.52987	0.373	0.26	1	Fibroblast
PHLDB2	9.15866e-05	0.359831	0.665	0.528	1	Fibroblast
DOCK1	9.16347e-05	0.396146	0.835	0.665	1	Fibroblast
TSTD3	9.21812e-05	0.840236	0.429	0.304	1	Fibroblast
GPX4	9.51615e-05	1.54438	0.25	0.139	1	Fibroblast
PLAGL1	9.59986e-05	0.664766	0.656	0.526	1	Fibroblast
MARK1	9.61349e-05	0.499994	0.349	0.216	1	Fibroblast
TMEM135	9.69088e-05	0.375272	0.613	0.499	1	Fibroblast
VPS13C	9.90235e-05	0.598502	0.712	0.617	1	Fibroblast
TBC1D1	0.000105334	-0.830284	0.17	0.318	1	Fibroblast
KIAA1217	0.000106034	-0.609253	0.585	0.69	1	Fibroblast
HMCN2	0.000107364	-1.30476	0.269	0.41	1	Fibroblast
KCNT2	0.000107581	0.615696	0.377	0.247	1	Fibroblast
AC108734.4	0.000109122	0.288933	0.401	0.254	1	Fibroblast
ZEB1	0.000109204	0.45701	0.816	0.746	1	Fibroblast
LDB2	0.000109758	0.30862	0.623	0.466	1	Fibroblast
REV3L	0.000110465	0.361733	0.759	0.634	1	Fibroblast
RNF19A	0.000110911	0.799652	0.557	0.453	1	Fibroblast
DRAM1	0.000111732	0.927996	0.269	0.156	1	Fibroblast
ZBTB7C	0.000112908	1.26004	0.269	0.145	1	Fibroblast
MAP3K14	0.00011306	-0.882283	0.179	0.328	1	Fibroblast
FTL	0.000115439	0.351249	0.387	0.239	1	Fibroblast
OGA	0.000115661	0.487648	0.693	0.592	1	Fibroblast
SPSB1	0.000115932	0.844409	0.373	0.243	1	Fibroblast
CCDC18-AS1	0.000117723	0.601288	0.528	0.412	1	Fibroblast
COL8A1	0.000119325	1.07409	0.462	0.333	1	Fibroblast
FTO	0.000126343	0.430483	0.769	0.636	1	Fibroblast
CUTC	0.000134265	0.759762	0.382	0.256	1	Fibroblast
PRIMPOL	0.000135196	0.88273	0.358	0.233	1	Fibroblast
TPM3	0.000138608	-2.01157	0.193	0.328	1	Fibroblast
NFIA	0.000139204	0.314421	0.788	0.653	1	Fibroblast
SEC16B	0.000139561	-0.801832	0.123	0.258	1	Fibroblast
MAP4K5	0.000144193	0.436176	0.642	0.511	1	Fibroblast
RCAN2	0.000147874	-0.863577	0.142	0.283	1	Fibroblast
TMEM263	0.00014911	-1.06914	0.203	0.341	1	Fibroblast
HDLBP	0.00014949	-0.617545	0.566	0.657	1	Fibroblast
SYNE3	0.000152298	0.821313	0.377	0.249	1	Fibroblast
ACTN1	0.000152849	-0.761011	0.245	0.389	1	Fibroblast
GRK3	0.000153514	0.353871	0.358	0.235	1	Fibroblast
ADAM12	0.000153916	-1.33081	0.519	0.568	1	Fibroblast
CERCAM	0.00015905	-1.50532	0.245	0.366	1	Fibroblast
AC002074.1	0.000164303	-0.919246	0.142	0.276	1	Fibroblast
GAB2	0.000171168	0.602503	0.491	0.349	1	Fibroblast
CCDC57	0.00017175	-0.941874	0.245	0.382	1	Fibroblast
CCDC144A	0.000174774	0.690676	0.505	0.374	1	Fibroblast
TTC28	0.000176312	0.36757	0.83	0.751	1	Fibroblast
LIMD1	0.000188779	-0.786066	0.203	0.337	1	Fibroblast
EPHA3	0.000189604	0.539861	0.453	0.316	1	Fibroblast
OSBPL1A	0.000190291	0.814918	0.462	0.347	1	Fibroblast
TBC1D4	0.000191938	-0.853158	0.42	0.557	1	Fibroblast
CFLAR	0.000192938	0.767606	0.627	0.549	1	Fibroblast
RBM6	0.000199278	0.387656	0.816	0.717	1	Fibroblast
HNRNPA2B1	0.000201461	0.367098	0.821	0.763	1	Fibroblast
MYO18A	0.000202519	-0.975896	0.236	0.374	1	Fibroblast
TM9SF4	0.00020806	-0.834896	0.208	0.358	1	Fibroblast
ITGBL1	0.000208805	1.42857	0.349	0.239	1	Fibroblast
CRISPLD2	0.000211703	1.161	0.302	0.189	1	Fibroblast
PAPLN	0.000212076	0.986415	0.335	0.222	1	Fibroblast
C7orf50	0.000217951	-1.00536	0.156	0.287	1	Fibroblast
RBFOX2	0.000218176	-0.468048	0.764	0.784	1	Fibroblast
NDEL1	0.00022404	-0.546617	0.255	0.405	1	Fibroblast
PLEKHA5	0.000224438	0.605127	0.651	0.538	1	Fibroblast
PLXNC1	0.000227558	0.743597	0.358	0.237	1	Fibroblast
LRP6	0.000233005	0.663194	0.528	0.432	1	Fibroblast
COL5A1	0.000239804	-1.4435	0.84	0.751	1	Fibroblast
XRN1	0.000245328	0.526341	0.599	0.491	1	Fibroblast
NTM	0.000252828	0.770568	0.41	0.283	1	Fibroblast
SULF2	0.000252909	-0.955495	0.264	0.397	1	Fibroblast
HMGB1	0.000257075	0.501721	0.642	0.543	1	Fibroblast
MSI2	0.000258764	-0.888639	0.363	0.487	1	Fibroblast
GREB1L	0.000259984	0.87029	0.42	0.295	1	Fibroblast
SH3BP5	0.000263137	0.823068	0.401	0.287	1	Fibroblast
EYA2	0.000265618	0.782103	0.358	0.222	1	Fibroblast
GALNT15	0.000268761	1.50732	0.283	0.179	1	Fibroblast
FLNC	0.00027919	-1.0901	0.156	0.283	1	Fibroblast
PTPN13	0.000299317	0.767962	0.509	0.408	1	Fibroblast
ZEB2	0.000308514	0.302041	0.759	0.624	1	Fibroblast
APIP	0.000311775	-1.24712	0.16	0.289	1	Fibroblast
TPM4	0.000315048	-0.501338	0.264	0.397	1	Fibroblast
PDGFRA	0.000317339	0.550437	0.642	0.522	1	Fibroblast
PTPN4	0.000326291	-0.800148	0.259	0.407	1	Fibroblast
ADD3	0.000327303	0.521258	0.632	0.507	1	Fibroblast
TNRC6A	0.00033212	0.295931	0.807	0.723	1	Fibroblast
DPYSL2	0.000333052	0.899531	0.443	0.333	1	Fibroblast
RABGAP1	0.00033693	0.595422	0.571	0.457	1	Fibroblast
CTDSPL	0.000337103	0.692276	0.467	0.366	1	Fibroblast
CAP2	0.000340195	-1.68416	0.17	0.281	1	Fibroblast
SMG1	0.000378708	0.374084	0.797	0.688	1	Fibroblast
CPSF6	0.000379979	0.640592	0.575	0.455	1	Fibroblast
KANSL1L	0.000388219	0.277241	0.59	0.491	1	Fibroblast
MTRNR2L8	0.000389934	-4.07737	0.236	0.331	1	Fibroblast
OSBPL8	0.000403062	0.441837	0.575	0.466	1	Fibroblast
GNG12	0.000405186	0.669728	0.5	0.393	1	Fibroblast
ZNF521	0.000409177	0.510826	0.66	0.528	1	Fibroblast
SELENOF	0.000410624	-0.7028	0.189	0.326	1	Fibroblast
MMP2	0.000415499	0.285144	0.557	0.453	1	Fibroblast
DAB2IP	0.000416245	-0.795923	0.245	0.376	1	Fibroblast
NTRK2	0.000416483	0.469537	0.255	0.146	1	Fibroblast
KIAA1109	0.000417493	0.450558	0.703	0.618	1	Fibroblast
EPB41L2	0.000423008	0.357791	0.759	0.644	1	Fibroblast
COL11A1	0.000425275	0.855711	0.274	0.164	1	Fibroblast
KATNAL1	0.000431782	0.748051	0.377	0.272	1	Fibroblast
EDIL3	0.000443788	-1.63384	0.208	0.316	1	Fibroblast
FBN1	0.000443818	0.497187	0.825	0.68	1	Fibroblast
MAML2	0.000451899	0.351549	0.788	0.701	1	Fibroblast
GUCY1A2	0.00045576	-0.569707	0.132	0.258	1	Fibroblast
RBPMS	0.000474764	0.323626	0.698	0.576	1	Fibroblast
IQSEC1	0.000498856	-0.568193	0.344	0.484	1	Fibroblast
BMPER	0.00050159	0.848349	0.392	0.279	1	Fibroblast
SFXN5	0.000509468	-0.718632	0.203	0.341	1	Fibroblast
FAM114A1	0.00051838	-0.765124	0.42	0.514	1	Fibroblast
BTBD9	0.000526805	-0.487838	0.462	0.605	1	Fibroblast
SPATA6	0.000530806	0.533385	0.486	0.358	1	Fibroblast
PPP1R9A	0.000531476	-1.0123	0.208	0.337	1	Fibroblast
GCN1	0.000542512	-0.871373	0.203	0.335	1	Fibroblast
ADK	0.000545246	0.439995	0.745	0.624	1	Fibroblast
MAPKAPK2	0.000558539	-0.9575	0.156	0.279	1	Fibroblast
PALLD	0.000561688	-0.603452	0.693	0.69	1	Fibroblast
ORC3	0.000566964	-0.663926	0.156	0.281	1	Fibroblast
DOCK4	0.000569146	1.07139	0.519	0.418	1	Fibroblast
APBB1IP	0.000575998	0.816654	0.34	0.231	1	Fibroblast
RFX3-AS1	0.000577271	-0.709457	0.193	0.326	1	Fibroblast
LRIG1	0.00057813	-0.91129	0.193	0.324	1	Fibroblast
LMNA	0.000589917	-1.13919	0.33	0.457	1	Fibroblast
FAM20C	0.000590278	-1.14342	0.259	0.382	1	Fibroblast
NPRL3	0.000590848	-0.748946	0.189	0.32	1	Fibroblast
ABCC4	0.000602505	-0.750832	0.142	0.268	1	Fibroblast
SUGP2	0.000630518	-0.655056	0.377	0.499	1	Fibroblast
H19	0.000640375	0.559947	0.495	0.374	1	Fibroblast
PXN	0.000651591	0.567268	0.481	0.358	1	Fibroblast
TNC	0.000655498	-1.60351	0.212	0.316	1	Fibroblast
SCAPER	0.000657534	0.670486	0.557	0.461	1	Fibroblast
PCNT	0.000664709	-0.804095	0.325	0.453	1	Fibroblast
MITF	0.000703135	0.593766	0.561	0.472	1	Fibroblast
RALGPS1	0.000738745	-0.714474	0.184	0.304	1	Fibroblast
SFT2D2	0.000739185	0.594354	0.302	0.195	1	Fibroblast
ANXA1	0.00074306	0.809941	0.358	0.256	1	Fibroblast
CYP4V2	0.000754669	1.16322	0.278	0.179	1	Fibroblast
HRH1	0.000758965	-0.958393	0.142	0.258	1	Fibroblast
CPNE8	0.000770341	0.831689	0.358	0.254	1	Fibroblast
CSMD2	0.000785524	-1.41487	0.198	0.297	1	Fibroblast
TRIM8	0.000789295	0.970875	0.255	0.156	1	Fibroblast
PGM1	0.000800012	-1.09579	0.165	0.283	1	Fibroblast
RAD51B	0.000801359	0.870217	0.618	0.568	1	Fibroblast
ELP4	0.000802234	-0.573772	0.288	0.435	1	Fibroblast
PRKD1	0.000806031	0.513665	0.642	0.543	1	Fibroblast
SLC25A13	0.000809627	0.645894	0.486	0.389	1	Fibroblast
ZNF704	0.000820034	0.598364	0.566	0.468	1	Fibroblast
CASTOR3	0.000821075	0.769801	0.387	0.279	1	Fibroblast
SSH1	0.000828204	-0.7954	0.255	0.393	1	Fibroblast
ASAP2	0.000834904	0.442285	0.642	0.522	1	Fibroblast
CD248	0.000849243	0.353129	0.321	0.208	1	Fibroblast
FOXP1	0.000862763	0.341561	0.835	0.719	1	Fibroblast
RRBP1	0.000877994	-0.7459	0.613	0.657	1	Fibroblast
GSTM2	0.000884424	0.887817	0.278	0.177	1	Fibroblast
SCARB2	0.000885654	0.796265	0.458	0.37	1	Fibroblast
COLEC12	0.000893008	0.379168	0.363	0.245	1	Fibroblast
EIF4G2	0.000902453	-0.614045	0.311	0.457	1	Fibroblast
RUFY3	0.000918285	0.494578	0.684	0.574	1	Fibroblast
DEPTOR	0.000924892	0.626888	0.448	0.333	1	Fibroblast
ANKRD12	0.000941933	0.322922	0.764	0.659	1	Fibroblast
LINC00486	0.00100443	-1.07524	0.179	0.304	1	Fibroblast
CHST3	0.00101756	0.948041	0.269	0.17	1	Fibroblast
CRK	0.00105372	-0.958713	0.16	0.281	1	Fibroblast
NBEAL1	0.00106009	0.478823	0.722	0.597	1	Fibroblast
NCOA2	0.00106934	0.341051	0.689	0.58	1	Fibroblast
EPHX1	0.00107774	0.630289	0.354	0.252	1	Fibroblast
NUTM2A-AS1	0.00108122	0.353934	0.703	0.603	1	Fibroblast
ENO1	0.00114088	-0.775589	0.142	0.254	1	Fibroblast
CDKL1	0.00114413	0.921584	0.25	0.156	1	Fibroblast
STARD9	0.00115497	0.568216	0.538	0.43	1	Fibroblast
ZMIZ1	0.00115887	0.458308	0.566	0.461	1	Fibroblast
PHF12	0.00117402	0.539665	0.316	0.21	1	Fibroblast
HP1BP3	0.00117785	0.322299	0.717	0.642	1	Fibroblast
ACTA1	0.0011995	-0.717883	0.264	0.141	1	Fibroblast
TRPM7	0.00120289	0.462622	0.632	0.568	1	Fibroblast
POU2F1	0.00122809	0.64061	0.495	0.397	1	Fibroblast
SEC16A	0.00123301	-0.881165	0.226	0.355	1	Fibroblast
PTPRA	0.00126138	0.542554	0.623	0.545	1	Fibroblast
PNN	0.00126382	-0.644903	0.33	0.451	1	Fibroblast
PDXDC1	0.00127394	-0.594053	0.599	0.657	1	Fibroblast
EHBP1	0.00128517	0.34665	0.764	0.661	1	Fibroblast
ARL15	0.00129202	0.465573	0.642	0.526	1	Fibroblast
AFF1	0.00130758	0.350725	0.736	0.653	1	Fibroblast
PLCE1	0.0013191	0.819145	0.349	0.249	1	Fibroblast
RBM4	0.00132009	-0.566861	0.222	0.355	1	Fibroblast
HM13	0.00132013	-0.600504	0.354	0.482	1	Fibroblast
FANCC	0.00135099	-0.864612	0.198	0.318	1	Fibroblast
PMPCB	0.00136844	0.881577	0.316	0.224	1	Fibroblast
LGR4	0.00138182	-1.11479	0.25	0.368	1	Fibroblast
SNX9	0.00138662	0.481301	0.637	0.532	1	Fibroblast
TCF4	0.00138994	0.315205	0.797	0.678	1	Fibroblast
LUM	0.00139653	0.693077	0.358	0.258	1	Fibroblast
AOPEP	0.0013967	-0.523223	0.627	0.703	1	Fibroblast
LATS2	0.00141051	0.377885	0.481	0.366	1	Fibroblast
HCFC2	0.00141395	1.02337	0.274	0.183	1	Fibroblast
FGFR1	0.00144488	0.50893	0.58	0.468	1	Fibroblast
H6PD	0.00146111	0.932584	0.34	0.243	1	Fibroblast
NID2	0.0014655	-0.714432	0.25	0.382	1	Fibroblast
B2M	0.00148357	0.680609	0.307	0.204	1	Fibroblast
COX10-AS1	0.00148814	-0.708414	0.208	0.339	1	Fibroblast
GARS	0.00150655	-0.775943	0.189	0.304	1	Fibroblast
ARHGAP20	0.00151215	0.608087	0.335	0.225	1	Fibroblast
SLC24A3	0.00151485	0.801675	0.34	0.229	1	Fibroblast
WASF1	0.0015419	1.11178	0.278	0.183	1	Fibroblast
SRGAP2C	0.0015494	0.650539	0.387	0.285	1	Fibroblast
UNC13B	0.0015851	-0.76423	0.255	0.38	1	Fibroblast
PCNX2	0.0015891	0.706637	0.467	0.374	1	Fibroblast
NREP	0.00160773	-0.681238	0.297	0.426	1	Fibroblast
APPL1	0.00163744	0.786764	0.358	0.266	1	Fibroblast
NDRG1	0.00163887	0.92458	0.401	0.316	1	Fibroblast
WNK1	0.00164105	0.515021	0.651	0.561	1	Fibroblast
EEF1D	0.00164267	-0.589761	0.236	0.364	1	Fibroblast
GDI2	0.00167104	-0.613395	0.307	0.437	1	Fibroblast
DDHD2	0.00172153	0.671134	0.41	0.318	1	Fibroblast
MTCH1	0.00172839	0.807091	0.34	0.245	1	Fibroblast
RPTOR	0.00175043	-0.381417	0.396	0.538	1	Fibroblast
CREB3L1	0.00177362	-0.865678	0.156	0.26	1	Fibroblast
EBF3	0.00179891	0.943217	0.5	0.414	1	Fibroblast
FOSL2	0.00180965	-0.669355	0.17	0.289	1	Fibroblast
TACC2	0.00185423	-1.01515	0.349	0.464	1	Fibroblast
DENND4C	0.00186584	0.476626	0.547	0.459	1	Fibroblast
PPP4R3B	0.00188417	0.438139	0.462	0.36	1	Fibroblast
CD81	0.00188929	0.365524	0.335	0.227	1	Fibroblast
GFPT2	0.00191948	0.606253	0.387	0.281	1	Fibroblast
CACNB4	0.00192095	0.462116	0.396	0.279	1	Fibroblast
CDK13	0.00192186	0.351338	0.684	0.601	1	Fibroblast
TXNDC11	0.00192751	-0.659224	0.175	0.289	1	Fibroblast
SLCO3A1	0.00193101	0.456302	0.505	0.414	1	Fibroblast
LINC00623	0.00195335	0.531903	0.415	0.301	1	Fibroblast
ANKRD11	0.00198241	-0.297213	0.712	0.763	1	Fibroblast
DNAH14	0.00198289	-0.525684	0.222	0.347	1	Fibroblast
HSD17B4	0.00201136	0.692782	0.358	0.256	1	Fibroblast
CYP20A1	0.00202426	0.701425	0.425	0.335	1	Fibroblast
PSMD14	0.00205076	-1.06644	0.16	0.268	1	Fibroblast
CABLES1	0.0020516	0.868939	0.335	0.245	1	Fibroblast
DDX46	0.00207985	-0.596779	0.307	0.453	1	Fibroblast
SEC61A1	0.00208932	-0.590159	0.231	0.351	1	Fibroblast
CCNH	0.00209846	0.547009	0.604	0.514	1	Fibroblast
SND1	0.00212243	-0.628522	0.514	0.62	1	Fibroblast
MPZL1	0.0021656	0.480504	0.5	0.408	1	Fibroblast
COL12A1	0.00218335	0.319916	0.764	0.62	1	Fibroblast
U2SURP	0.00221126	0.625917	0.524	0.434	1	Fibroblast
KANK1	0.00224787	0.926653	0.448	0.362	1	Fibroblast
SEM1	0.00227186	0.615573	0.406	0.312	1	Fibroblast
TRIM66	0.00227608	-0.789094	0.156	0.26	1	Fibroblast
NR2F1-AS1	0.00230124	0.535459	0.406	0.297	1	Fibroblast
MECOM	0.00235025	-0.799001	0.236	0.356	1	Fibroblast
AUH	0.00241831	0.46882	0.547	0.447	1	Fibroblast
TMEM14B	0.00243219	0.532274	0.505	0.41	1	Fibroblast
PLEC	0.00244925	-0.403181	0.41	0.547	1	Fibroblast
IFNGR2	0.00249305	0.525512	0.335	0.243	1	Fibroblast
PDLIM7	0.00252906	-0.316066	0.34	0.474	1	Fibroblast
ESRRG	0.00254563	-1.70493	0.175	0.268	1	Fibroblast
ERI3	0.00258611	-0.479471	0.344	0.462	1	Fibroblast
UBL3	0.0026063	0.675461	0.396	0.299	1	Fibroblast
CDC37	0.0026073	-0.525344	0.34	0.466	1	Fibroblast
PHF14	0.0026087	0.420862	0.623	0.501	1	Fibroblast
THSD4	0.0026741	-1.25398	0.156	0.252	1	Fibroblast
SERPINH1	0.00271816	-1.50928	0.245	0.351	1	Fibroblast
SAV1	0.00272193	0.550693	0.264	0.175	1	Fibroblast
NOVA1	0.00275105	0.42521	0.462	0.343	1	Fibroblast
DLEU2	0.00275976	-0.58937	0.745	0.763	1	Fibroblast
CDC42BPA	0.00280874	0.329075	0.769	0.719	1	Fibroblast
COL5A2	0.0028184	-1.05539	0.764	0.717	1	Fibroblast
IMMP1L	0.00284095	-0.80814	0.146	0.25	1	Fibroblast
NORAD	0.00285378	0.808141	0.269	0.183	1	Fibroblast
GABBR1	0.00297451	0.485062	0.509	0.41	1	Fibroblast
DENND1A	0.00298849	0.292155	0.642	0.543	1	Fibroblast
WIPF1	0.00299021	0.673131	0.472	0.389	1	Fibroblast
VTI1A	0.00301964	0.469744	0.656	0.597	1	Fibroblast
TRAPPC6B	0.00307082	0.276122	0.269	0.177	1	Fibroblast
ZNF431	0.00309262	0.617984	0.354	0.256	1	Fibroblast
FBXO38	0.00312637	1.01583	0.373	0.291	1	Fibroblast
GNB4	0.00316102	0.959987	0.269	0.189	1	Fibroblast
ACTG1	0.00317039	-0.474708	0.283	0.408	1	Fibroblast
GASK1A	0.0031722	0.810699	0.292	0.204	1	Fibroblast
PLSCR1	0.00319918	0.667347	0.311	0.222	1	Fibroblast
GALNT11	0.00327287	0.443943	0.481	0.389	1	Fibroblast
CRY2	0.00328157	0.819466	0.358	0.274	1	Fibroblast
TFG	0.00330468	-0.462467	0.236	0.358	1	Fibroblast
TCF25	0.00336879	-0.651306	0.467	0.566	1	Fibroblast
MIA2	0.00337231	-0.5379	0.33	0.445	1	Fibroblast
ECM2	0.00338157	0.47776	0.505	0.405	1	Fibroblast
GMDS	0.00338651	-0.568988	0.297	0.422	1	Fibroblast
KALRN	0.00341288	-0.768929	0.335	0.435	1	Fibroblast
CLTCL1	0.00341437	-0.566125	0.16	0.266	1	Fibroblast
MED27	0.00345006	-0.516654	0.274	0.391	1	Fibroblast
PDE1A	0.00348414	0.536738	0.566	0.47	1	Fibroblast
DNM2	0.00361808	-0.314996	0.33	0.459	1	Fibroblast
GOLGA4	0.0036337	-0.373499	0.665	0.717	1	Fibroblast
MED13L	0.003635	0.332871	0.835	0.805	1	Fibroblast
SDCCAG8	0.00371599	0.32809	0.656	0.568	1	Fibroblast
SUMF1	0.00372898	0.776691	0.486	0.426	1	Fibroblast
LIMA1	0.00374812	0.309996	0.708	0.584	1	Fibroblast
ARHGEF10	0.00386731	0.325912	0.59	0.482	1	Fibroblast
PRKAA1	0.00392375	0.891891	0.368	0.287	1	Fibroblast
THBS2	0.00395452	-1.0932	0.439	0.489	1	Fibroblast
SLC26A3	0.00396121	-0.631372	0.41	0.532	1	Fibroblast
RNF10	0.00398044	-0.855236	0.231	0.341	1	Fibroblast
NAV2	0.00399008	0.433308	0.486	0.401	1	Fibroblast
NPIPB4	0.00400549	0.671275	0.429	0.345	1	Fibroblast
CLMP	0.00400625	0.390585	0.561	0.435	1	Fibroblast
ARHGAP18	0.00400712	-0.453734	0.165	0.272	1	Fibroblast
UBC	0.00400848	0.637731	0.307	0.212	1	Fibroblast
ITGB3BP	0.00408234	-0.668212	0.17	0.277	1	Fibroblast
ANKRD36	0.0041342	0.36198	0.726	0.628	1	Fibroblast
TANC1	0.00414459	-0.657978	0.325	0.43	1	Fibroblast
FKBP10	0.00418151	-0.984756	0.311	0.391	1	Fibroblast
NSD3	0.0042003	0.706957	0.538	0.462	1	Fibroblast
E2F3	0.00420498	-0.387084	0.16	0.268	1	Fibroblast
RALGAPA1	0.00422591	0.359992	0.675	0.609	1	Fibroblast
GATAD2A	0.00425343	-0.87985	0.288	0.393	1	Fibroblast
MAP4	0.00426608	-0.453236	0.783	0.775	1	Fibroblast
SERPINB6	0.00427234	-0.448493	0.208	0.32	1	Fibroblast
RHOBTB1	0.00427537	-0.893809	0.193	0.297	1	Fibroblast
ATAD2B	0.00433876	0.483857	0.604	0.511	1	Fibroblast
NEXN	0.00434459	0.360347	0.514	0.416	1	Fibroblast
SOS1	0.00439052	0.524724	0.632	0.574	1	Fibroblast
P4HA1	0.00444522	-0.57079	0.349	0.466	1	Fibroblast
FYN	0.00453649	0.448219	0.618	0.524	1	Fibroblast
TTC39C	0.00457922	0.83576	0.358	0.285	1	Fibroblast
RAI14	0.0045825	-0.888511	0.255	0.353	1	Fibroblast
SIK2	0.00460954	0.558347	0.509	0.418	1	Fibroblast
GABPB1-AS1	0.0046131	0.86832	0.34	0.254	1	Fibroblast
CEP126	0.00462915	0.713223	0.325	0.241	1	Fibroblast
PIAS1	0.00467693	0.475572	0.594	0.522	1	Fibroblast
DENND2C	0.00468932	-1.49889	0.16	0.254	1	Fibroblast
TRPS1	0.00468961	0.293832	0.646	0.57	1	Fibroblast
PPARA	0.0047201	-0.659411	0.222	0.341	1	Fibroblast
THY1	0.00478772	-1.02125	0.17	0.27	1	Fibroblast
DZIP3	0.00484751	-0.970424	0.175	0.274	1	Fibroblast
PNISR	0.00485133	0.27448	0.712	0.663	1	Fibroblast
MBTD1	0.00485941	0.534792	0.439	0.36	1	Fibroblast
ACTN4	0.00493593	-0.415337	0.358	0.462	1	Fibroblast
CHTOP	0.00496869	-0.517983	0.179	0.289	1	Fibroblast
SPART	0.00501695	0.585353	0.467	0.393	1	Fibroblast
CCAR1	0.00504274	-0.466028	0.358	0.48	1	Fibroblast
FILIP1L	0.00504466	-1.20257	0.467	0.538	1	Fibroblast
SUCLG2-AS1	0.00504951	0.753921	0.377	0.289	1	Fibroblast
WASHC4	0.00508472	0.647739	0.519	0.435	1	Fibroblast
MAPK14	0.00521196	0.408815	0.538	0.464	1	Fibroblast
ZNF83	0.00525292	0.505288	0.519	0.432	1	Fibroblast
ANKRD6	0.00526069	0.704723	0.255	0.171	1	Fibroblast
ATXN3	0.00529013	0.661539	0.382	0.301	1	Fibroblast
CAMKK2	0.00532185	-0.550383	0.198	0.31	1	Fibroblast
SRGAP1	0.0053443	0.360923	0.632	0.551	1	Fibroblast
GOLGA3	0.0053532	-0.631339	0.377	0.462	1	Fibroblast
STX7	0.00541497	0.545179	0.401	0.328	1	Fibroblast
ATG2B	0.00548988	0.612978	0.41	0.326	1	Fibroblast
RNF13	0.00553123	0.476115	0.519	0.439	1	Fibroblast
CARS	0.00559765	-0.805733	0.16	0.26	1	Fibroblast
OGN	0.00564021	0.740035	0.269	0.189	1	Fibroblast
FAM85B	0.0056568	0.395322	0.415	0.316	1	Fibroblast
MAEA	0.00566115	-0.552329	0.212	0.324	1	Fibroblast
RNLS	0.0057005	0.901169	0.297	0.216	1	Fibroblast
MYO15B	0.00581055	0.770951	0.25	0.166	1	Fibroblast
RPS8	0.00581079	1.07374	0.292	0.216	1	Fibroblast
USP47	0.00590651	0.312837	0.675	0.624	1	Fibroblast
MTHFD1L	0.00593766	-0.462624	0.245	0.349	1	Fibroblast
CNTLN	0.00596855	0.49257	0.542	0.439	1	Fibroblast
TBC1D16	0.00597055	0.706363	0.476	0.403	1	Fibroblast
MTURN	0.00603664	0.673243	0.292	0.21	1	Fibroblast
LINC00472	0.00610602	-0.781337	0.302	0.395	1	Fibroblast
EVL	0.00611062	-0.591217	0.401	0.499	1	Fibroblast
SPRY1	0.00612048	0.361537	0.259	0.173	1	Fibroblast
HNRNPH3	0.00613569	0.623469	0.363	0.291	1	Fibroblast
PTBP3	0.00617569	0.590929	0.396	0.322	1	Fibroblast
PPP3CA	0.00617991	0.319434	0.698	0.613	1	Fibroblast
CHSY1	0.00619587	-0.485187	0.226	0.335	1	Fibroblast
ZBTB1	0.00623534	0.388095	0.495	0.403	1	Fibroblast
XAF1	0.00624168	0.909503	0.325	0.233	1	Fibroblast
PDE5A	0.00624956	0.476933	0.311	0.216	1	Fibroblast
SERINC1	0.00625873	0.603399	0.316	0.239	1	Fibroblast
IFNGR1	0.0062592	0.710102	0.283	0.2	1	Fibroblast
NOTCH2	0.00626968	0.292402	0.599	0.503	1	Fibroblast
CEP170	0.00630014	0.344516	0.571	0.491	1	Fibroblast
BRWD1	0.00632262	0.569105	0.613	0.538	1	Fibroblast
FAM91A1	0.00635022	-0.402842	0.151	0.254	1	Fibroblast
TLK1	0.00666339	0.552938	0.481	0.403	1	Fibroblast
BRAF	0.00673421	0.288932	0.665	0.582	1	Fibroblast
VAV2	0.00682507	-0.814702	0.278	0.378	1	Fibroblast
TFPI	0.00689133	0.462557	0.519	0.412	1	Fibroblast
DGKH	0.00695182	-0.428964	0.241	0.353	1	Fibroblast
SMARCE1	0.0070557	1.06878	0.259	0.185	1	Fibroblast
XYLB	0.00707935	-0.447086	0.165	0.27	1	Fibroblast
YWHAB	0.00708374	0.885245	0.255	0.179	1	Fibroblast
INPP5B	0.00712061	0.505596	0.382	0.306	1	Fibroblast
SMAD1	0.0071491	-0.253211	0.203	0.308	1	Fibroblast
PPFIBP1	0.00715228	-0.450442	0.542	0.655	1	Fibroblast
TTN	0.00717419	-2.1552	0.406	0.266	1	Fibroblast
PATJ	0.00717791	-1.10363	0.288	0.374	1	Fibroblast
EEA1	0.00724687	0.281354	0.675	0.557	1	Fibroblast
INPP5A	0.0072647	-0.49654	0.241	0.353	1	Fibroblast
CTBP1	0.00733313	-0.555989	0.297	0.407	1	Fibroblast
TPRG1	0.00740209	0.545945	0.392	0.299	1	Fibroblast
AXL	0.00740347	0.685568	0.344	0.26	1	Fibroblast
PTBP2	0.00745078	0.458993	0.608	0.549	1	Fibroblast
CLEC2D	0.0074665	0.895006	0.25	0.177	1	Fibroblast
MFGE8	0.00753784	0.881093	0.354	0.287	1	Fibroblast
ANKRD52	0.00755648	-0.64586	0.151	0.25	1	Fibroblast
ACAP2	0.00759565	0.503596	0.514	0.462	1	Fibroblast
ATP13A3	0.00762906	0.684304	0.401	0.328	1	Fibroblast
RAB8B	0.00763724	0.865299	0.274	0.195	1	Fibroblast
EPS15	0.00770033	0.373351	0.651	0.57	1	Fibroblast
FHOD3	0.00771864	-1.06006	0.245	0.347	1	Fibroblast
TRAPPC9	0.0077917	-0.383923	0.458	0.565	1	Fibroblast
NBPF14	0.00784237	0.52464	0.382	0.293	1	Fibroblast
SLC7A6	0.0078753	0.790419	0.406	0.337	1	Fibroblast
IGDCC4	0.00791294	-0.392484	0.231	0.341	1	Fibroblast
AMOTL2	0.00792505	0.727457	0.307	0.233	1	Fibroblast
ELL2	0.00798476	0.760999	0.373	0.297	1	Fibroblast
MDFIC	0.00799509	0.469053	0.5	0.426	1	Fibroblast
DDX17	0.00802768	0.304193	0.863	0.784	1	Fibroblast
PAK1	0.00802863	-0.494968	0.156	0.254	1	Fibroblast
FBH1	0.00803496	-0.411952	0.283	0.397	1	Fibroblast
ZNF248	0.00807058	-0.561046	0.302	0.42	1	Fibroblast
C2CD2	0.00807784	0.507185	0.363	0.285	1	Fibroblast
FRAS1	0.00809065	-0.548842	0.236	0.329	1	Fibroblast
LTBP3	0.00810967	0.628723	0.472	0.405	1	Fibroblast
POLR2A	0.00815165	-0.569751	0.203	0.306	1	Fibroblast
MIR193BHG	0.00821019	-0.29541	0.203	0.314	1	Fibroblast
DLGAP4	0.00829088	-0.394997	0.401	0.489	1	Fibroblast
MAP1B	0.00831062	0.512908	0.538	0.459	1	Fibroblast
KCTD9	0.00831091	0.72127	0.288	0.206	1	Fibroblast
RCN1	0.00850418	-0.864761	0.175	0.264	1	Fibroblast
WDR19	0.00857344	0.906328	0.264	0.187	1	Fibroblast
GALNT2	0.00860132	-0.428366	0.505	0.584	1	Fibroblast
ZNF780B	0.00860418	-0.721544	0.203	0.301	1	Fibroblast
TCAIM	0.00864613	-0.438935	0.184	0.283	1	Fibroblast
TVP23C	0.00865727	-0.543827	0.302	0.41	1	Fibroblast
EYA3	0.00866332	-0.415729	0.25	0.358	1	Fibroblast
SKIL	0.00879476	0.467795	0.368	0.285	1	Fibroblast
HIVEP3	0.00886339	-0.485426	0.208	0.316	1	Fibroblast
SMARCA4	0.00905523	-0.406346	0.302	0.424	1	Fibroblast
SLC25A46	0.00906538	0.796395	0.278	0.21	1	Fibroblast
HNMT	0.0090665	0.396389	0.377	0.295	1	Fibroblast
NIPBL	0.0091164	0.323812	0.698	0.609	1	Fibroblast
CASP8AP2	0.00913359	-0.862107	0.179	0.272	1	Fibroblast
CCND2	0.00913857	0.860178	0.25	0.177	1	Fibroblast
DNAJC1	0.00919265	-0.434295	0.368	0.482	1	Fibroblast
APPL2	0.00919772	0.321003	0.58	0.491	1	Fibroblast
SOD2	0.00924045	1.24408	0.302	0.237	1	Fibroblast
EVI5	0.00925589	0.46976	0.594	0.532	1	Fibroblast
TASOR2	0.00932516	0.356112	0.571	0.503	1	Fibroblast
AHDC1	0.00933823	-0.610465	0.387	0.493	1	Fibroblast
GAS7	0.00934126	0.315796	0.476	0.372	1	Fibroblast
AGFG1	0.00940042	0.489411	0.439	0.364	1	Fibroblast
CD164	0.00946765	0.474848	0.344	0.268	1	Fibroblast
C5orf56	0.00952115	0.456264	0.401	0.314	1	Fibroblast
FOXP2	0.00955743	0.29949	0.5	0.403	1	Fibroblast
HACE1	0.00963175	0.695595	0.278	0.206	1	Fibroblast
SNX21	0.00973919	0.462446	0.325	0.249	1	Fibroblast
ZFP36L1	0.00974421	0.574259	0.387	0.301	1	Fibroblast
SUGT1	0.00978411	-0.277566	0.179	0.285	1	Fibroblast
ST3GAL4	0.00981277	-0.683185	0.189	0.279	1	Fibroblast
FBXO7	0.00989072	0.74219	0.259	0.185	1	Fibroblast
FOXK2	0.0100619	-0.319048	0.269	0.382	1	Fibroblast
BCAR1	0.0100812	-0.79057	0.198	0.287	1	Fibroblast
PHC3	0.0100871	0.36301	0.547	0.474	1	Fibroblast
EIF5B	0.0100992	-0.904593	0.16	0.25	1	Fibroblast
ZMYND8	0.0101103	-0.382311	0.307	0.405	1	Fibroblast
MKLN1	0.010129	0.309388	0.717	0.674	1	Fibroblast
LRRC41	0.0101847	-0.717737	0.189	0.281	1	Fibroblast
ICK	0.0102072	0.712704	0.269	0.198	1	Fibroblast
MEIS2	0.0102091	0.368735	0.693	0.599	1	Fibroblast
DDHD1	0.0103862	0.737565	0.33	0.254	1	Fibroblast
CSGALNACT1	0.0105148	0.641211	0.259	0.179	1	Fibroblast
ATG10	0.0105869	0.82343	0.358	0.289	1	Fibroblast
TERF2IP	0.0105953	0.587489	0.321	0.243	1	Fibroblast
GOLGA1	0.0108378	-0.343275	0.17	0.268	1	Fibroblast
GABPB2	0.0108421	0.733425	0.344	0.272	1	Fibroblast
DMXL2	0.0108585	0.641008	0.396	0.316	1	Fibroblast
MRPS25	0.010864	-0.626005	0.175	0.272	1	Fibroblast
GALK2	0.0109376	-0.482394	0.349	0.453	1	Fibroblast
OSBPL2	0.0111199	-0.433478	0.17	0.27	1	Fibroblast
NIBAN1	0.0112153	0.406636	0.377	0.277	1	Fibroblast
TENT2	0.0112191	0.314158	0.608	0.524	1	Fibroblast
ANAPC10	0.011277	-0.580683	0.222	0.318	1	Fibroblast
LASP1	0.0114226	-0.605452	0.259	0.362	1	Fibroblast
DLST	0.0114974	0.828215	0.274	0.206	1	Fibroblast
CPEB4	0.0115028	-0.652771	0.226	0.324	1	Fibroblast
HS2ST1	0.0115896	-0.543019	0.222	0.32	1	Fibroblast
CCPG1	0.011595	0.602667	0.311	0.229	1	Fibroblast
GARS-DT	0.0118087	0.377297	0.566	0.503	1	Fibroblast
CUX1	0.0119351	-0.537259	0.731	0.736	1	Fibroblast
LCLAT1	0.0119561	-0.370497	0.179	0.279	1	Fibroblast
TMEM43	0.0120168	0.60133	0.278	0.204	1	Fibroblast
PRR16	0.0120964	-1.18504	0.307	0.383	1	Fibroblast
MACF1	0.0121099	0.26883	0.906	0.867	1	Fibroblast
ENSA	0.0121289	0.780472	0.344	0.276	1	Fibroblast
AC093157.1	0.0121408	-0.345567	0.17	0.27	1	Fibroblast
MCU	0.0121511	-0.523242	0.439	0.53	1	Fibroblast
AL162253.2	0.0121624	0.639853	0.302	0.218	1	Fibroblast
NIPAL2	0.0121744	0.499248	0.34	0.249	1	Fibroblast
SYTL2	0.0122559	-0.396144	0.179	0.274	1	Fibroblast
LMF1	0.0122892	-0.574344	0.288	0.383	1	Fibroblast
AC053527.2	0.0123366	0.608952	0.33	0.266	1	Fibroblast
RAB1A	0.0124297	-0.286451	0.443	0.551	1	Fibroblast
NFATC1	0.0124516	-0.871407	0.184	0.27	1	Fibroblast
NEDD4	0.0124914	-0.377874	0.283	0.389	1	Fibroblast
SGCD	0.0126476	-0.585297	0.59	0.667	1	Fibroblast
TRAF3IP2-AS1	0.012735	0.629672	0.514	0.474	1	Fibroblast
TPM2	0.012769	-0.6259	0.462	0.53	1	Fibroblast
PIGN	0.0128322	0.633915	0.363	0.287	1	Fibroblast
XPO6	0.0128918	-0.47549	0.245	0.347	1	Fibroblast
TBC1D22A	0.0129222	-0.426297	0.552	0.615	1	Fibroblast
INTS6	0.0129313	0.47297	0.41	0.339	1	Fibroblast
CRADD	0.013002	0.521878	0.377	0.301	1	Fibroblast
SNX2	0.013007	0.642947	0.316	0.243	1	Fibroblast
ZNF438	0.013014	0.746837	0.505	0.426	1	Fibroblast
AHNAK2	0.0130451	0.712419	0.25	0.181	1	Fibroblast
HLCS	0.0130551	-0.370387	0.307	0.407	1	Fibroblast
USP24	0.0130625	0.367392	0.604	0.551	1	Fibroblast
ABHD2	0.0130945	-0.38038	0.274	0.378	1	Fibroblast
PRELID2	0.0131184	0.544305	0.358	0.276	1	Fibroblast
CALCOCO2	0.013162	0.495914	0.33	0.262	1	Fibroblast
PPP1R12C	0.0132149	-0.378263	0.165	0.254	1	Fibroblast
SLC25A24	0.013223	-0.574764	0.302	0.403	1	Fibroblast
NAA15	0.0132783	-0.647683	0.269	0.366	1	Fibroblast
LINC00882	0.0133992	0.61433	0.41	0.324	1	Fibroblast
VPS13A	0.0134058	-0.371346	0.354	0.453	1	Fibroblast
TLK2	0.0135255	0.371872	0.571	0.513	1	Fibroblast
CCDC50	0.0135654	0.407321	0.396	0.324	1	Fibroblast
PIK3CA	0.0136177	0.437972	0.448	0.378	1	Fibroblast
TRAPPC10	0.0137345	-0.380843	0.269	0.382	1	Fibroblast
PACRGL	0.0138662	-0.664359	0.175	0.266	1	Fibroblast
FERMT2	0.0138831	0.60875	0.495	0.428	1	Fibroblast
KLF3	0.013966	-0.337878	0.198	0.299	1	Fibroblast
CARD8	0.0140283	0.774748	0.255	0.191	1	Fibroblast
MAP3K5	0.0140452	0.617184	0.358	0.283	1	Fibroblast
SEC63	0.0142501	-0.481079	0.42	0.539	1	Fibroblast
GTF2IRD1	0.0143501	-0.511578	0.198	0.287	1	Fibroblast
SMURF1	0.0144183	0.580053	0.491	0.428	1	Fibroblast
SIMC1	0.0144605	0.49258	0.425	0.364	1	Fibroblast
SHPRH	0.0144651	0.364246	0.514	0.457	1	Fibroblast
ANK3	0.0144928	-0.803463	0.217	0.304	1	Fibroblast
ARHGAP10	0.0145346	0.313353	0.684	0.609	1	Fibroblast
SERF2	0.0146205	0.553078	0.358	0.279	1	Fibroblast
DAPK3	0.0147646	-0.776047	0.17	0.256	1	Fibroblast
HDHD2	0.0147988	-0.587047	0.165	0.256	1	Fibroblast
NEDD4L	0.0150597	-0.402704	0.208	0.304	1	Fibroblast
PLCG1	0.0151749	0.620162	0.34	0.266	1	Fibroblast
UVRAG	0.0152822	0.473155	0.524	0.472	1	Fibroblast
PIK3C2A	0.0152831	0.579569	0.448	0.391	1	Fibroblast
DTWD1	0.0153152	0.685603	0.415	0.349	1	Fibroblast
AP2A1	0.015362	-0.578758	0.165	0.258	1	Fibroblast
CXCL12	0.0153739	0.574874	0.448	0.376	1	Fibroblast
ABI2	0.0154825	0.659759	0.425	0.358	1	Fibroblast
ITGB1BP1	0.0156433	0.571229	0.363	0.303	1	Fibroblast
TCEA3	0.0159942	-0.417481	0.269	0.362	1	Fibroblast
DNAJC5	0.0160588	-0.60863	0.222	0.31	1	Fibroblast
PML	0.0160783	0.563368	0.316	0.252	1	Fibroblast
MRNIP	0.0162061	0.591172	0.25	0.181	1	Fibroblast
AC079781.5	0.0162076	0.498491	0.373	0.304	1	Fibroblast
BCL2	0.016546	0.453166	0.396	0.31	1	Fibroblast
MIRLET7BHG	0.0165729	-0.517463	0.604	0.688	1	Fibroblast
AP2A2	0.0167717	-0.545282	0.33	0.426	1	Fibroblast
MPDZ	0.0167941	0.345171	0.599	0.528	1	Fibroblast
DDX24	0.016869	0.779093	0.311	0.25	1	Fibroblast
STK24	0.016934	0.558432	0.42	0.355	1	Fibroblast
GOLM1	0.017007	-0.647327	0.231	0.322	1	Fibroblast
PARVB	0.0170999	-0.872932	0.184	0.268	1	Fibroblast
STAU2	0.0172946	0.514482	0.509	0.443	1	Fibroblast
ULK2	0.0174838	0.657998	0.325	0.266	1	Fibroblast
BLCAP	0.0175581	0.513075	0.406	0.333	1	Fibroblast
ELP1	0.0175992	0.540827	0.283	0.22	1	Fibroblast
WDFY2	0.0177121	0.436206	0.415	0.345	1	Fibroblast
EIF2B3	0.0177928	-0.408626	0.307	0.418	1	Fibroblast
CAPS2	0.0178367	0.661272	0.307	0.233	1	Fibroblast
ECE1	0.0181043	0.406296	0.325	0.249	1	Fibroblast
TMEM39A	0.0181437	-0.663795	0.241	0.335	1	Fibroblast
ZBTB44	0.0182283	0.462979	0.354	0.272	1	Fibroblast
POSTN	0.0183696	0.43781	0.33	0.25	1	Fibroblast
DNM1	0.0183748	0.313614	0.481	0.391	1	Fibroblast
DNMBP	0.0184422	0.371971	0.467	0.378	1	Fibroblast
RHOBTB3	0.0184894	0.330675	0.571	0.514	1	Fibroblast
RCOR3	0.0186892	0.458333	0.533	0.461	1	Fibroblast
GNA13	0.0187151	0.639923	0.269	0.195	1	Fibroblast
ST13	0.018726	0.404468	0.288	0.218	1	Fibroblast
AC009093.2	0.0187553	-0.671588	0.217	0.304	1	Fibroblast
ARHGAP29	0.0188044	-0.405071	0.212	0.303	1	Fibroblast
TIA1	0.0191083	0.663424	0.25	0.183	1	Fibroblast
DENND6A	0.0191564	0.390531	0.358	0.289	1	Fibroblast
TMEM131L	0.0192194	-1.08882	0.321	0.385	1	Fibroblast
PCM1	0.0194659	0.268632	0.684	0.622	1	Fibroblast
RAB10	0.0194883	-0.517601	0.448	0.543	1	Fibroblast
SMC5	0.0196832	-0.318716	0.467	0.538	1	Fibroblast
KIF27	0.0197955	0.306682	0.274	0.202	1	Fibroblast
RIOK3	0.0201162	0.606267	0.297	0.231	1	Fibroblast
KCNQ1OT1	0.0201205	0.341731	0.755	0.63	1	Fibroblast
AKAP9	0.0202948	-0.418753	0.651	0.697	1	Fibroblast
ANGPTL2	0.0203253	-0.717372	0.349	0.424	1	Fibroblast
CPT1A	0.0205139	0.613328	0.33	0.254	1	Fibroblast
ACSL3	0.0206571	-0.398057	0.292	0.387	1	Fibroblast
ITPR2	0.0207602	0.483126	0.571	0.516	1	Fibroblast
RASSF8	0.0207835	0.553481	0.382	0.316	1	Fibroblast
SUZ12	0.0208304	0.348394	0.415	0.355	1	Fibroblast
ERP44	0.0208414	-0.444632	0.217	0.318	1	Fibroblast
EFHC1	0.0211183	0.641118	0.321	0.252	1	Fibroblast
ARHGAP28	0.0211271	-0.896973	0.363	0.418	1	Fibroblast
ZSCAN30	0.0211423	-0.457128	0.193	0.279	1	Fibroblast
GGNBP2	0.0211526	-0.529387	0.349	0.443	1	Fibroblast
DICER1	0.0213417	0.642653	0.514	0.455	1	Fibroblast
PGM5	0.0213668	0.400771	0.259	0.191	1	Fibroblast
PPP3R1	0.0213919	-0.422147	0.311	0.42	1	Fibroblast
SRCAP	0.0216112	-0.619472	0.212	0.299	1	Fibroblast
NRDC	0.0219983	0.283445	0.571	0.518	1	Fibroblast
KCTD3	0.0220292	0.360855	0.425	0.368	1	Fibroblast
ANKHD1	0.0220494	0.279796	0.632	0.568	1	Fibroblast
ITGB5	0.0223639	0.394786	0.491	0.422	1	Fibroblast
ZNF346	0.022486	-0.311714	0.179	0.266	1	Fibroblast
AREL1	0.0225851	0.609863	0.288	0.218	1	Fibroblast
MICAL3	0.0227126	-0.338887	0.42	0.507	1	Fibroblast
AL049828.1	0.0228321	-0.497569	0.245	0.335	1	Fibroblast
PIK3C3	0.0230637	0.576475	0.406	0.353	1	Fibroblast
BMERB1	0.0230889	0.28759	0.41	0.343	1	Fibroblast
RARRES2	0.0231787	0.790202	0.288	0.222	1	Fibroblast
PHF20L1	0.0232555	0.316507	0.505	0.443	1	Fibroblast
AMOTL1	0.0234257	-0.91252	0.283	0.356	1	Fibroblast
RPS6KB1	0.023448	0.623386	0.311	0.245	1	Fibroblast
CDC42SE2	0.0237317	-0.626526	0.193	0.281	1	Fibroblast
ANK2	0.02384	-0.420504	0.519	0.595	1	Fibroblast
TNRC6C	0.0239637	0.414108	0.396	0.329	1	Fibroblast
ST3GAL2	0.0240739	-0.287678	0.283	0.38	1	Fibroblast
PHF21A	0.0241276	0.277766	0.67	0.586	1	Fibroblast
MAVS	0.0241323	0.589093	0.363	0.301	1	Fibroblast
TUG1	0.0243904	0.610926	0.387	0.328	1	Fibroblast
HNRNPM	0.0245165	0.588195	0.401	0.345	1	Fibroblast
USP54	0.0245557	-0.754769	0.208	0.285	1	Fibroblast
TTC14	0.0245703	0.643989	0.434	0.408	1	Fibroblast
EYA1	0.0246344	0.601362	0.349	0.279	1	Fibroblast
SURF4	0.0246952	-0.503634	0.189	0.277	1	Fibroblast
NDUFV2	0.0247104	-0.72622	0.208	0.295	1	Fibroblast
DMTF1	0.0248723	0.374992	0.594	0.545	1	Fibroblast
PCBP3	0.0249013	-0.71699	0.307	0.378	1	Fibroblast
RASGEF1B	0.0251386	-0.436945	0.778	0.79	1	Fibroblast
SLC16A1-AS1	0.0252193	-0.384777	0.406	0.495	1	Fibroblast
WIPI1	0.0252744	-0.504625	0.208	0.303	1	Fibroblast
UST	0.0253089	0.303084	0.552	0.455	1	Fibroblast
CCDC146	0.025461	0.547658	0.429	0.351	1	Fibroblast
SPG7	0.0254823	-0.398577	0.396	0.489	1	Fibroblast
SPATS2	0.0255393	-0.443784	0.396	0.48	1	Fibroblast
SOBP	0.0256133	0.293882	0.575	0.505	1	Fibroblast
SLC2A13	0.0256251	-0.377001	0.269	0.355	1	Fibroblast
CS	0.0257103	-0.514569	0.184	0.272	1	Fibroblast
PLA2R1	0.0257343	0.312196	0.415	0.331	1	Fibroblast
ARHGAP5	0.0258254	0.609332	0.467	0.412	1	Fibroblast
AGPAT4	0.0263773	-0.495012	0.255	0.337	1	Fibroblast
CENPC	0.0263863	0.640088	0.377	0.314	1	Fibroblast
KIF16B	0.0265703	-0.432204	0.358	0.447	1	Fibroblast
WWTR1	0.026602	0.355998	0.524	0.447	1	Fibroblast
CR381653.1	0.0268005	0.483259	0.274	0.21	1	Fibroblast
ARID5B	0.0268228	0.384689	0.557	0.499	1	Fibroblast
CNTRL	0.026879	0.411252	0.274	0.2	1	Fibroblast
TGOLN2	0.0268875	0.506423	0.325	0.268	1	Fibroblast
TPT1-AS1	0.0270633	0.564821	0.533	0.493	1	Fibroblast
CAT	0.0270959	0.476528	0.321	0.254	1	Fibroblast
ZCCHC24	0.0271394	0.257554	0.443	0.376	1	Fibroblast
BOD1L1	0.0271726	-0.339908	0.354	0.461	1	Fibroblast
SLC25A26	0.0272748	-0.409431	0.198	0.287	1	Fibroblast
IBTK	0.0275092	-0.320879	0.311	0.405	1	Fibroblast
TTLL11	0.0276067	-0.902721	0.278	0.347	1	Fibroblast
TMTC1	0.0277382	0.597519	0.514	0.443	1	Fibroblast
MFSD14C	0.0279235	0.459895	0.495	0.424	1	Fibroblast
FGFR1OP2	0.0279638	0.825409	0.307	0.249	1	Fibroblast
ESYT2	0.0279914	0.348003	0.618	0.576	1	Fibroblast
MAN1C1	0.0280615	0.363815	0.34	0.264	1	Fibroblast
NFE2L1	0.0282384	0.596988	0.349	0.285	1	Fibroblast
C15orf41	0.0283878	-0.523903	0.307	0.401	1	Fibroblast
INPPL1	0.0284242	-0.538869	0.208	0.299	1	Fibroblast
LINC02256	0.0286145	-0.535274	0.354	0.439	1	Fibroblast
PDZRN3	0.0287152	0.312666	0.679	0.597	1	Fibroblast
ARHGAP21	0.0288538	0.37073	0.679	0.624	1	Fibroblast
TMEM131	0.0290854	-0.307246	0.505	0.578	1	Fibroblast
OLA1	0.0291572	-0.455658	0.245	0.337	1	Fibroblast
SLC20A2	0.0300684	-0.908964	0.387	0.449	1	Fibroblast
TOP1	0.0303287	0.424634	0.42	0.368	1	Fibroblast
RPL6	0.0303762	0.887323	0.278	0.216	1	Fibroblast
NFIX	0.0304571	0.377051	0.58	0.557	1	Fibroblast
RB1CC1	0.0310892	0.47338	0.524	0.459	1	Fibroblast
TPCN1	0.03144	-0.623966	0.34	0.42	1	Fibroblast
RALGPS2	0.0314474	-0.54917	0.321	0.397	1	Fibroblast
ZRANB3	0.0314647	-0.651009	0.25	0.331	1	Fibroblast
DARS	0.0315872	-0.556722	0.231	0.314	1	Fibroblast
FAM219A	0.0316629	-0.367237	0.255	0.347	1	Fibroblast
PLOD2	0.0317158	-0.611529	0.34	0.412	1	Fibroblast
CHD4	0.0318505	-0.377527	0.25	0.335	1	Fibroblast
PDE4DIP	0.0320121	-0.785162	0.774	0.746	1	Fibroblast
ACADVL	0.0320617	-0.351048	0.566	0.607	1	Fibroblast
SIL1	0.0320866	-0.398867	0.425	0.543	1	Fibroblast
ARHGEF2	0.032125	-0.53145	0.231	0.314	1	Fibroblast
LRFN5	0.0322002	0.955522	0.264	0.208	1	Fibroblast
FARSB	0.0324199	-0.607269	0.179	0.26	1	Fibroblast
GTF2F2	0.0325821	-0.471643	0.193	0.274	1	Fibroblast
GYS1	0.032637	-0.63212	0.184	0.262	1	Fibroblast
ATP1A1	0.0328329	-0.611765	0.255	0.345	1	Fibroblast
MTMR2	0.0332992	-0.486615	0.259	0.347	1	Fibroblast
NEO1	0.0333157	-0.433764	0.392	0.468	1	Fibroblast
DAP	0.0333476	-0.349684	0.203	0.285	1	Fibroblast
LINC01482	0.0334124	0.582583	0.255	0.193	1	Fibroblast
SPRED1	0.0334931	0.489912	0.387	0.316	1	Fibroblast
FAM49B	0.03355	-0.531548	0.236	0.318	1	Fibroblast
EP300	0.0336266	0.295094	0.528	0.47	1	Fibroblast
SUPT6H	0.0337803	-0.29307	0.255	0.345	1	Fibroblast
SREBF1	0.0338818	-0.568326	0.236	0.324	1	Fibroblast
VPS45	0.0339383	-0.402478	0.325	0.422	1	Fibroblast
COL5A3	0.034655	-1.43686	0.302	0.356	1	Fibroblast
ANP32A	0.0346821	0.700371	0.274	0.21	1	Fibroblast
NCK1	0.0349644	-0.31119	0.222	0.308	1	Fibroblast
GTF2H1	0.035152	0.509531	0.288	0.22	1	Fibroblast
LRRK1	0.0351813	0.326206	0.377	0.314	1	Fibroblast
LSAMP	0.0352426	0.695344	0.325	0.26	1	Fibroblast
ETNK1	0.0353814	0.385574	0.448	0.387	1	Fibroblast
TTC37	0.0359062	0.518187	0.476	0.424	1	Fibroblast
ARHGAP24	0.0362815	0.331412	0.679	0.622	1	Fibroblast
SGK3	0.0364734	0.552279	0.425	0.378	1	Fibroblast
BASP1	0.0364861	0.473682	0.316	0.245	1	Fibroblast
DIRC3	0.036934	-0.558863	0.25	0.335	1	Fibroblast
PLAC9	0.037044	0.528328	0.269	0.212	1	Fibroblast
FAM20A	0.0370726	0.454687	0.325	0.258	1	Fibroblast
CTBP2	0.0371551	-0.295936	0.42	0.514	1	Fibroblast
NIPSNAP2	0.0371772	-0.352859	0.217	0.297	1	Fibroblast
OS9	0.0372525	0.512744	0.297	0.237	1	Fibroblast
IMMP2L	0.0372536	0.263539	0.731	0.705	1	Fibroblast
PHLPP1	0.0372618	0.558717	0.33	0.27	1	Fibroblast
DDX10	0.0380617	-0.355129	0.297	0.385	1	Fibroblast
HNRNPU	0.0381157	0.286521	0.679	0.663	1	Fibroblast
RFTN2	0.0381463	-0.448327	0.241	0.318	1	Fibroblast
RNPS1	0.0383845	-0.516223	0.193	0.274	1	Fibroblast
TMTC2	0.0384005	0.747966	0.325	0.262	1	Fibroblast
NAV1	0.038472	-0.380937	0.561	0.636	1	Fibroblast
CAPN3	0.0386379	-0.898608	0.222	0.287	1	Fibroblast
DDX6	0.0389662	-0.389388	0.269	0.366	1	Fibroblast
TAPT1-AS1	0.0391392	0.60308	0.307	0.247	1	Fibroblast
SOX6	0.039523	-1.60188	0.241	0.295	1	Fibroblast
PDE7A	0.0396537	0.634257	0.415	0.368	1	Fibroblast
ITSN2	0.0396975	0.496568	0.415	0.362	1	Fibroblast
CLK1	0.0397526	0.348837	0.481	0.43	1	Fibroblast
GMDS-DT	0.0397748	-0.320574	0.575	0.607	1	Fibroblast
DPT	0.0399028	0.288537	0.434	0.349	1	Fibroblast
RIMKLB	0.039922	0.628673	0.373	0.322	1	Fibroblast
RNPC3	0.0399249	0.525809	0.467	0.42	1	Fibroblast
WDR1	0.0400549	-0.517948	0.203	0.281	1	Fibroblast
RBMS2	0.0400765	0.315065	0.396	0.333	1	Fibroblast
RUFY2	0.0401615	0.446526	0.401	0.353	1	Fibroblast
LRRK2	0.0402734	0.65655	0.368	0.306	1	Fibroblast
BIN1	0.0403637	-0.548091	0.255	0.333	1	Fibroblast
FAM214A	0.0406771	0.347097	0.538	0.499	1	Fibroblast
GNAI1	0.0407203	0.706317	0.325	0.27	1	Fibroblast
MYOM1	0.0407556	-1.6646	0.241	0.295	1	Fibroblast
ZNF587B	0.0407817	-0.553047	0.212	0.289	1	Fibroblast
WASF3	0.0411469	0.474788	0.321	0.264	1	Fibroblast
PLCL1	0.041184	-1.04884	0.292	0.351	1	Fibroblast
RAD54L2	0.0413253	-0.50741	0.241	0.318	1	Fibroblast
SAMD4B	0.0413778	0.372969	0.448	0.393	1	Fibroblast
CEPT1	0.0418711	0.537913	0.325	0.272	1	Fibroblast
ME3	0.0418908	0.363484	0.377	0.308	1	Fibroblast
CTIF	0.0420028	0.384748	0.585	0.549	1	Fibroblast
PRKD3	0.0421762	-0.374943	0.269	0.356	1	Fibroblast
DSE	0.0422217	0.511282	0.514	0.478	1	Fibroblast
ACIN1	0.0422227	0.370599	0.627	0.543	1	Fibroblast
SRGAP2B	0.0423196	0.435962	0.387	0.32	1	Fibroblast
SENP7	0.042325	0.335587	0.519	0.486	1	Fibroblast
CNOT4	0.0425856	0.417735	0.547	0.503	1	Fibroblast
FKTN	0.0425947	-0.479159	0.217	0.295	1	Fibroblast
CD2AP	0.0427631	-0.462559	0.288	0.37	1	Fibroblast
ATP10A	0.0427673	-0.637742	0.297	0.36	1	Fibroblast
CNOT2	0.0428577	0.258773	0.542	0.484	1	Fibroblast
ADGRA2	0.0429805	-0.353671	0.245	0.326	1	Fibroblast
DIXDC1	0.0430845	0.370396	0.33	0.268	1	Fibroblast
CDK8	0.0430921	-0.421744	0.344	0.432	1	Fibroblast
CREBZF	0.0434627	0.343861	0.434	0.374	1	Fibroblast
DOK6	0.043509	0.64841	0.269	0.214	1	Fibroblast
SNX1	0.0435097	0.257359	0.491	0.426	1	Fibroblast
PAPSS2	0.0435491	-0.521375	0.283	0.351	1	Fibroblast
PHYKPL	0.0435734	0.260675	0.5	0.434	1	Fibroblast
GSE1	0.0435812	-0.513444	0.58	0.667	1	Fibroblast
HSP90B1	0.0437109	0.306797	0.495	0.41	1	Fibroblast
RASA2	0.0438795	0.45279	0.476	0.43	1	Fibroblast
WWOX	0.0439199	0.367068	0.679	0.667	1	Fibroblast
MROH1	0.0440615	-0.638932	0.175	0.254	1	Fibroblast
YWHAQ	0.0440665	-0.416529	0.283	0.36	1	Fibroblast
ITGA7	0.0441004	-0.509524	0.189	0.258	1	Fibroblast
SLC2A10	0.0444056	-0.277377	0.198	0.276	1	Fibroblast
GBE1	0.0445767	-0.727594	0.453	0.538	1	Fibroblast
PTK7	0.044839	-0.451767	0.189	0.262	1	Fibroblast
KLHL22	0.0452372	-0.382397	0.297	0.38	1	Fibroblast
OSBPL5	0.0458188	-0.365251	0.217	0.297	1	Fibroblast
UBE2G1	0.0459159	-0.623065	0.297	0.364	1	Fibroblast
PPP2R2A	0.0459599	0.410222	0.462	0.407	1	Fibroblast
PRUNE2	0.046019	-0.465275	0.335	0.403	1	Fibroblast
ZFYVE9	0.0461192	0.472505	0.448	0.391	1	Fibroblast
LOXL1	0.0463336	-0.264503	0.226	0.303	1	Fibroblast
GRK5	0.0465325	0.493342	0.434	0.376	1	Fibroblast
ATF7	0.0465857	0.405096	0.547	0.526	1	Fibroblast
BABAM2	0.046758	-0.553536	0.566	0.603	1	Fibroblast
TCEA1	0.0470246	0.895125	0.25	0.2	1	Fibroblast
MAPK8IP3	0.0471083	-0.472278	0.377	0.451	1	Fibroblast
PRRC2A	0.0471798	-0.486606	0.226	0.306	1	Fibroblast
JARID2	0.0479155	-0.482231	0.307	0.391	1	Fibroblast
ATP9A	0.0481735	0.489228	0.34	0.285	1	Fibroblast
NFE2L2	0.048342	0.593593	0.472	0.422	1	Fibroblast
PSD3	0.0483718	-0.514007	0.5	0.534	1	Fibroblast
IP6K1	0.0484795	-0.353644	0.222	0.31	1	Fibroblast
NUTM2B-AS1	0.0485465	0.275258	0.585	0.538	1	Fibroblast
ECPAS	0.0486872	-0.405202	0.505	0.566	1	Fibroblast
NRBP2	0.0486962	0.375651	0.302	0.245	1	Fibroblast
TUT7	0.0487678	0.502463	0.396	0.341	1	Fibroblast
EPRS	0.0489762	-0.451222	0.198	0.276	1	Fibroblast
PRDM5	0.0490193	0.636631	0.363	0.306	1	Fibroblast
TRAK2	0.0490396	0.377466	0.358	0.304	1	Fibroblast
ERCC8	0.0495115	-0.300432	0.208	0.291	1	Fibroblast
SYNE2	0.0497501	0.383259	0.571	0.482	1	Fibroblast
NPIPB5	0.0498456	0.352318	0.5	0.459	1	Fibroblast
OIP5-AS1	0.0498587	0.5486	0.406	0.356	1	Fibroblast
MALAT1	1.03382e-41	1.82994	1	1	3.16565e-37	Collecting_duct_principal_2
LRMDA	6.0662e-34	-3.35942	0.306	0.915	1.85753e-29	Collecting_duct_principal_2
WWOX	8.02687e-34	-3.92698	0.327	0.898	2.45791e-29	Collecting_duct_principal_2
GRIP1	1.12875e-32	-4.2195	0.214	0.862	3.45635e-28	Collecting_duct_principal_2
MECOM	1.59141e-32	-1.89489	0.98	1	4.87304e-28	Collecting_duct_principal_2
NAALADL2	2.94707e-32	-2.56595	0.612	0.943	9.02423e-28	Collecting_duct_principal_2
KCNIP4	5.59789e-32	-4.00088	0.673	0.927	1.71413e-27	Collecting_duct_principal_2
POU3F3	6.0351e-32	2.83953	0.694	0.069	1.84801e-27	Collecting_duct_principal_2
FHIT	1.30188e-31	-2.68039	0.561	0.935	3.98648e-27	Collecting_duct_principal_2
AC105052.4	1.54308e-31	-5.35325	0.01	0.789	4.72507e-27	Collecting_duct_principal_2
DDX17	1.5624e-31	1.49064	0.98	0.935	4.78422e-27	Collecting_duct_principal_2
CCSER1	2.49771e-31	-2.2054	0.857	0.963	7.64822e-27	Collecting_duct_principal_2
FP671120.4	2.82846e-31	-3.01003	0.082	0.898	8.66103e-27	Collecting_duct_principal_2
FOS	4.01365e-31	6.57382	0.531	0.02	1.22902e-26	Collecting_duct_principal_2
PTH2R	1.14342e-30	-2.22838	0.622	0.951	3.50125e-26	Collecting_duct_principal_2
RAD51B	1.19041e-30	-3.33854	0.245	0.882	3.64514e-26	Collecting_duct_principal_2
THSD4	2.23552e-30	-3.1814	0.276	0.874	6.84538e-26	Collecting_duct_principal_2
DLG2	3.90708e-30	-3.11821	0.296	0.89	1.19639e-25	Collecting_duct_principal_2
ZBTB20	6.1024e-30	-1.90286	0.918	0.972	1.86861e-25	Collecting_duct_principal_2
FP236383.3	6.16021e-30	-1.61806	0.102	0.898	1.88632e-25	Collecting_duct_principal_2
PKHD1	9.85338e-30	-1.28252	0.99	1	3.0172e-25	Collecting_duct_principal_2
TIA1	1.4729e-29	2.63806	0.816	0.24	4.51017e-25	Collecting_duct_principal_2
IMMP2L	1.6442e-29	-2.4956	0.684	0.927	5.03469e-25	Collecting_duct_principal_2
SYNJ2BP	3.30428e-29	3.01082	0.704	0.122	1.0118e-24	Collecting_duct_principal_2
PARD3	3.84822e-29	-2.34986	0.5	0.911	1.17836e-24	Collecting_duct_principal_2
MATR3.1	4.94612e-29	3.29855	0.633	0.069	1.51455e-24	Collecting_duct_principal_2
LINC01089	9.59183e-29	3.41935	0.612	0.069	2.93711e-24	Collecting_duct_principal_2
HCG18	1.51315e-28	2.74728	0.745	0.163	4.63341e-24	Collecting_duct_principal_2
POLR2J3	1.77829e-28	2.53795	0.786	0.183	5.44531e-24	Collecting_duct_principal_2
PDE4D	2.13171e-28	-1.85222	0.98	0.98	6.5275e-24	Collecting_duct_principal_2
MAGI1	3.87777e-28	-2.15896	0.643	0.923	1.18741e-23	Collecting_duct_principal_2
ESRRG	3.91399e-28	-2.69756	0.612	0.894	1.1985e-23	Collecting_duct_principal_2
AGBL4	3.99366e-28	-2.47757	0.459	0.898	1.2229e-23	Collecting_duct_principal_2
MTRNR2L12	6.96427e-28	-3.29611	0.245	0.866	2.13253e-23	Collecting_duct_principal_2
KAZN	1.02505e-27	-2.44828	0.847	0.947	3.13881e-23	Collecting_duct_principal_2
BICC1	1.20813e-27	-2.22154	0.816	0.939	3.6994e-23	Collecting_duct_principal_2
SDK1	1.60187e-27	-2.65957	0.245	0.858	4.9051e-23	Collecting_duct_principal_2
AL391840.3	2.08074e-27	3.1926	0.694	0.15	6.37143e-23	Collecting_duct_principal_2
MTRNR2L8	2.67835e-27	-9.93423	0.061	0.736	8.20138e-23	Collecting_duct_principal_2
ERBB4	3.27445e-27	-2.94033	0.52	0.87	1.00267e-22	Collecting_duct_principal_2
AC008014.1	9.01615e-27	-2.66951	0.306	0.874	2.76084e-22	Collecting_duct_principal_2
PRKCA	2.24775e-26	-1.56834	0.796	0.955	6.88282e-22	Collecting_duct_principal_2
EGR1	2.2628e-26	5.23314	0.439	0.008	6.92891e-22	Collecting_duct_principal_2
SMYD3	2.4753e-26	-2.67883	0.245	0.85	7.57963e-22	Collecting_duct_principal_2
BABAM2	3.94938e-26	-2.72799	0.367	0.854	1.20934e-21	Collecting_duct_principal_2
SNX29	7.19644e-26	-1.97621	0.551	0.898	2.20362e-21	Collecting_duct_principal_2
DAB1	8.78e-26	-5.83212	0.041	0.699	2.68852e-21	Collecting_duct_principal_2
ARL15	1.41512e-25	-2.35344	0.551	0.898	4.33324e-21	Collecting_duct_principal_2
HOXB6	1.4499e-25	2.53288	0.643	0.098	4.43973e-21	Collecting_duct_principal_2
PARD3B	1.80168e-25	-2.48782	0.429	0.862	5.51692e-21	Collecting_duct_principal_2
PRKG1	3.98724e-25	-2.78463	0.378	0.841	1.22093e-20	Collecting_duct_principal_2
PSMA3-AS1	7.46143e-25	2.54807	0.663	0.122	2.28476e-20	Collecting_duct_principal_2
ZFAND3	1.00335e-24	-1.91301	0.602	0.915	3.07235e-20	Collecting_duct_principal_2
DHFR	1.16294e-24	-3.12989	0.204	0.805	3.56103e-20	Collecting_duct_principal_2
BTG2	1.18245e-24	3.4371	0.714	0.203	3.62079e-20	Collecting_duct_principal_2
AC002460.2	1.23042e-24	-3.73258	0.194	0.772	3.76767e-20	Collecting_duct_principal_2
PCCA	1.39288e-24	-2.00291	0.51	0.898	4.26512e-20	Collecting_duct_principal_2
LINC01482	4.02547e-24	-3.14617	0.184	0.776	1.23264e-19	Collecting_duct_principal_2
PTK2	5.37962e-24	-1.66532	0.684	0.919	1.64729e-19	Collecting_duct_principal_2
GPHN	6.6691e-24	-1.9955	0.408	0.862	2.04215e-19	Collecting_duct_principal_2
ADK	7.60814e-24	-2.13777	0.51	0.87	2.32969e-19	Collecting_duct_principal_2
AC092279.1	8.10759e-24	2.85853	0.571	0.077	2.48262e-19	Collecting_duct_principal_2
ERV3-1	8.87765e-24	3.12631	0.531	0.057	2.71843e-19	Collecting_duct_principal_2
AGAP1	1.00515e-23	-2.24327	0.306	0.833	3.07786e-19	Collecting_duct_principal_2
EFNA5	1.0344e-23	-4.31276	0.112	0.711	3.16742e-19	Collecting_duct_principal_2
HSPA1B	1.04157e-23	5.03697	0.449	0.028	3.18938e-19	Collecting_duct_principal_2
EXT1	1.05749e-23	-2.98043	0.245	0.789	3.23814e-19	Collecting_duct_principal_2
BTBD9	2.73472e-23	-2.66085	0.286	0.809	8.37397e-19	Collecting_duct_principal_2
LEPROT	5.1238e-23	3.88768	0.439	0.024	1.56896e-18	Collecting_duct_principal_2
PLCXD2	6.90754e-23	2.99955	0.52	0.057	2.11516e-18	Collecting_duct_principal_2
BCAS3	8.35281e-23	-2.59856	0.378	0.825	2.55771e-18	Collecting_duct_principal_2
NEAT1	9.17023e-23	1.17195	0.99	0.98	2.80802e-18	Collecting_duct_principal_2
DDX5	9.70248e-23	1.26134	0.969	0.882	2.971e-18	Collecting_duct_principal_2
NR3C2	9.84439e-23	-1.4824	0.888	0.955	3.01445e-18	Collecting_duct_principal_2
NOTCH2NLA	1.16266e-22	3.80397	0.459	0.037	3.56019e-18	Collecting_duct_principal_2
SHANK2	1.40679e-22	-1.84975	0.622	0.919	4.30772e-18	Collecting_duct_principal_2
JUNB	2.28631e-22	5.07239	0.459	0.045	7.0009e-18	Collecting_duct_principal_2
GLIS3	4.86361e-22	-1.99332	0.796	0.919	1.48929e-17	Collecting_duct_principal_2
TRAPPC9	4.98191e-22	-2.09858	0.367	0.862	1.52551e-17	Collecting_duct_principal_2
PRKD1	5.31647e-22	-2.65124	0.296	0.793	1.62796e-17	Collecting_duct_principal_2
AC103702.1	5.98009e-22	2.02989	0.561	0.073	1.83116e-17	Collecting_duct_principal_2
ZNF503	7.3763e-22	3.4717	0.5	0.065	2.2587e-17	Collecting_duct_principal_2
RORA	7.99554e-22	-2.50852	0.418	0.825	2.44831e-17	Collecting_duct_principal_2
AQP3	1.03734e-21	2.86451	0.806	0.39	3.17644e-17	Collecting_duct_principal_2
PRKCE	1.47922e-21	-2.60217	0.347	0.797	4.5295e-17	Collecting_duct_principal_2
FAF1	2.33143e-21	-2.03401	0.418	0.858	7.13906e-17	Collecting_duct_principal_2
FBXL17	2.54491e-21	-2.34445	0.296	0.805	7.79277e-17	Collecting_duct_principal_2
KCNQ1	2.81548e-21	-2.59605	0.214	0.768	8.62129e-17	Collecting_duct_principal_2
SPIDR	3.05481e-21	-2.37059	0.398	0.821	9.35413e-17	Collecting_duct_principal_2
GOLGA8A	5.14467e-21	1.88981	0.878	0.476	1.57535e-16	Collecting_duct_principal_2
HOXB4	5.7871e-21	2.39312	0.5	0.053	1.77207e-16	Collecting_duct_principal_2
SLC5A3	8.45795e-21	3.04905	0.531	0.081	2.58991e-16	Collecting_duct_principal_2
PLXDC2	1.1311e-20	-3.31333	0.143	0.695	3.46355e-16	Collecting_duct_principal_2
SAMD12	1.17875e-20	-1.6997	0.704	0.898	3.60944e-16	Collecting_duct_principal_2
SLC25A29	3.13622e-20	1.12304	0.939	0.841	9.60343e-16	Collecting_duct_principal_2
CDKAL1	3.65847e-20	-2.68118	0.184	0.728	1.12026e-15	Collecting_duct_principal_2
LINC01473	4.15093e-20	-2.44633	0.245	0.736	1.27106e-15	Collecting_duct_principal_2
AC007849.1	4.65871e-20	3.2489	0.418	0.033	1.42654e-15	Collecting_duct_principal_2
GNAQ	5.58649e-20	-1.98971	0.429	0.825	1.71064e-15	Collecting_duct_principal_2
C11orf80	8.93431e-20	-1.32417	0.776	0.967	2.73577e-15	Collecting_duct_principal_2
ULK4	1.12908e-19	-2.24213	0.378	0.809	3.45736e-15	Collecting_duct_principal_2
PATJ	1.16807e-19	-1.07391	0.888	0.963	3.57676e-15	Collecting_duct_principal_2
TMTC2	1.20805e-19	-2.14749	0.684	0.894	3.69916e-15	Collecting_duct_principal_2
ERC1	1.21544e-19	-1.19382	0.898	0.963	3.72181e-15	Collecting_duct_principal_2
CRADD	1.46001e-19	-3.08092	0.194	0.699	4.4707e-15	Collecting_duct_principal_2
AQP2	1.52774e-19	1.5716	0.918	0.76	4.67808e-15	Collecting_duct_principal_2
RERE	1.75819e-19	-1.21427	0.816	0.919	5.38377e-15	Collecting_duct_principal_2
RASGEF1B	2.69608e-19	-1.31094	0.153	0.764	8.25568e-15	Collecting_duct_principal_2
STK3	3.6132e-19	-2.01664	0.378	0.825	1.1064e-14	Collecting_duct_principal_2
GMDS	3.65675e-19	-2.78602	0.204	0.711	1.11973e-14	Collecting_duct_principal_2
FAM155A	4.27697e-19	-4.93824	0.133	0.634	1.30965e-14	Collecting_duct_principal_2
GALNT18	4.28932e-19	-2.35202	0.52	0.825	1.31343e-14	Collecting_duct_principal_2
GALNT14	5.65421e-19	-3.48995	0.102	0.646	1.73137e-14	Collecting_duct_principal_2
CUX1	6.12264e-19	-1.63556	0.52	0.882	1.87481e-14	Collecting_duct_principal_2
Z95331.1	7.1177e-19	3.08351	0.388	0.028	2.17951e-14	Collecting_duct_principal_2
WSB1	7.7896e-19	1.11654	0.939	0.898	2.38525e-14	Collecting_duct_principal_2
DOCK1	9.9831e-19	-1.57133	0.643	0.907	3.05692e-14	Collecting_duct_principal_2
AC007336.1	1.04467e-18	4.00502	0.367	0.024	3.19888e-14	Collecting_duct_principal_2
MACROD2	1.14532e-18	-2.56065	0.276	0.74	3.50709e-14	Collecting_duct_principal_2
KCTD8	2.00427e-18	-2.67704	0.143	0.671	6.13726e-14	Collecting_duct_principal_2
TCF12	2.0329e-18	-1.89114	0.49	0.809	6.22496e-14	Collecting_duct_principal_2
VTI1A	2.09439e-18	-2.4347	0.265	0.736	6.41322e-14	Collecting_duct_principal_2
LINC00659	2.40258e-18	2.49874	0.571	0.134	7.35695e-14	Collecting_duct_principal_2
NLGN1	2.89687e-18	-4.64419	0.122	0.626	8.8705e-14	Collecting_duct_principal_2
RABGAP1L	3.30785e-18	-1.84323	0.531	0.833	1.0129e-13	Collecting_duct_principal_2
FAM172A	3.73825e-18	-2.39152	0.306	0.752	1.14469e-13	Collecting_duct_principal_2
PRKN	3.86643e-18	-1.86988	0.612	0.854	1.18394e-13	Collecting_duct_principal_2
PWRN1	4.63591e-18	-1.51782	0.878	0.984	1.41956e-13	Collecting_duct_principal_2
PLCL2	5.62765e-18	-2.09901	0.633	0.85	1.72324e-13	Collecting_duct_principal_2
ZFHX3	7.25208e-18	-2.01899	0.357	0.801	2.22066e-13	Collecting_duct_principal_2
TNS3	7.76377e-18	-1.77835	0.408	0.837	2.37735e-13	Collecting_duct_principal_2
DANCR	8.57726e-18	2.92251	0.429	0.053	2.62644e-13	Collecting_duct_principal_2
DENND1A	8.65099e-18	-2.10196	0.347	0.772	2.64902e-13	Collecting_duct_principal_2
FGD4	1.00848e-17	-1.32809	0.643	0.911	3.08805e-13	Collecting_duct_principal_2
EPB41L4A	1.02158e-17	-2.0144	0.265	0.756	3.12818e-13	Collecting_duct_principal_2
MLLT3	1.05507e-17	-2.38539	0.265	0.715	3.23072e-13	Collecting_duct_principal_2
NPAS3	1.06022e-17	-4.00389	0.102	0.602	3.24649e-13	Collecting_duct_principal_2
ZNF605	1.09265e-17	2.51463	0.459	0.065	3.34581e-13	Collecting_duct_principal_2
ZNF662	1.09958e-17	3.43828	0.357	0.024	3.36701e-13	Collecting_duct_principal_2
MYO1D	1.20697e-17	-2.05493	0.265	0.744	3.69586e-13	Collecting_duct_principal_2
ADAMTS9-AS2	1.307e-17	-1.49139	0.867	0.931	4.00216e-13	Collecting_duct_principal_2
DIP2C	1.35834e-17	-1.79378	0.418	0.833	4.15937e-13	Collecting_duct_principal_2
RBPMS	1.44623e-17	-1.00669	0.959	0.972	4.42851e-13	Collecting_duct_principal_2
LINC00472	1.83735e-17	0.892728	0.99	0.976	5.62614e-13	Collecting_duct_principal_2
ITFG1	2.59621e-17	-2.06245	0.306	0.76	7.94987e-13	Collecting_duct_principal_2
DTNB	3.1534e-17	-2.26566	0.286	0.736	9.65603e-13	Collecting_duct_principal_2
ID1	3.31923e-17	3.10468	0.531	0.134	1.01638e-12	Collecting_duct_principal_2
MPPED2	3.49291e-17	-1.62553	0.684	0.862	1.06956e-12	Collecting_duct_principal_2
SKAP1	3.64198e-17	-2.45958	0.276	0.711	1.11521e-12	Collecting_duct_principal_2
MSI2	3.87803e-17	-1.17675	0.796	0.919	1.18749e-12	Collecting_duct_principal_2
LINC-PINT	4.14163e-17	2.61669	0.388	0.037	1.26821e-12	Collecting_duct_principal_2
AC096576.6	4.29297e-17	3.28499	0.357	0.028	1.31455e-12	Collecting_duct_principal_2
FAM85B	5.37888e-17	-3.64033	0.071	0.573	1.64707e-12	Collecting_duct_principal_2
GOLGA8B	5.63184e-17	1.73742	0.806	0.492	1.72452e-12	Collecting_duct_principal_2
PTPRG	7.1189e-17	-2.32796	0.388	0.772	2.17988e-12	Collecting_duct_principal_2
RASSF7	7.54564e-17	1.79629	0.745	0.337	2.31055e-12	Collecting_duct_principal_2
FTO	7.80457e-17	-2.20631	0.296	0.732	2.38984e-12	Collecting_duct_principal_2
JUND	8.81436e-17	2.95774	0.531	0.138	2.69905e-12	Collecting_duct_principal_2
KANK1	1.04371e-16	-1.61642	0.51	0.866	3.19596e-12	Collecting_duct_principal_2
SOX5	1.17863e-16	-2.80488	0.204	0.667	3.60908e-12	Collecting_duct_principal_2
AC093865.1	1.20852e-16	-6.12828	0.02	0.504	3.70062e-12	Collecting_duct_principal_2
GATA3	1.39102e-16	1.08953	0.929	0.837	4.25944e-12	Collecting_duct_principal_2
AL592183.1	1.4836e-16	-1.68102	0.092	0.642	4.54292e-12	Collecting_duct_principal_2
PRDM16	1.51647e-16	-1.25788	0.367	0.809	4.64357e-12	Collecting_duct_principal_2
HNRNPA2B1	1.56701e-16	0.962433	0.959	0.87	4.79835e-12	Collecting_duct_principal_2
SSBP2	1.56759e-16	-2.16177	0.316	0.76	4.80011e-12	Collecting_duct_principal_2
MBD5	1.71848e-16	-1.1524	0.786	0.894	5.26217e-12	Collecting_duct_principal_2
BBS9	1.82191e-16	-1.62594	0.49	0.789	5.57888e-12	Collecting_duct_principal_2
MAML3	1.99827e-16	-2.06785	0.286	0.728	6.1189e-12	Collecting_duct_principal_2
ATP5MC3	2.08528e-16	2.86257	0.449	0.081	6.38534e-12	Collecting_duct_principal_2
KCNK13	2.21009e-16	-3.65158	0.051	0.553	6.76752e-12	Collecting_duct_principal_2
ZFP36	2.75147e-16	4.72429	0.408	0.065	8.42529e-12	Collecting_duct_principal_2
NHLRC4	3.72236e-16	2.96161	0.378	0.041	1.13983e-11	Collecting_duct_principal_2
THRB	3.7726e-16	-1.83169	0.551	0.813	1.15521e-11	Collecting_duct_principal_2
EXOC6B	3.84762e-16	-1.65493	0.378	0.785	1.17818e-11	Collecting_duct_principal_2
LINC02649	4.76584e-16	-2.87019	0.143	0.634	1.45935e-11	Collecting_duct_principal_2
HOXB5	5.01619e-16	3.10312	0.378	0.045	1.53601e-11	Collecting_duct_principal_2
MAGI3	5.0162e-16	-1.461	0.459	0.85	1.53601e-11	Collecting_duct_principal_2
SF1	6.37658e-16	1.34809	0.878	0.61	1.95257e-11	Collecting_duct_principal_2
HOXB8	7.4766e-16	3.5217	0.316	0.02	2.28941e-11	Collecting_duct_principal_2
PTPRM	7.95133e-16	-1.95374	0.459	0.801	2.43478e-11	Collecting_duct_principal_2
PABPN1	8.26735e-16	1.50558	0.796	0.443	2.53155e-11	Collecting_duct_principal_2
ATP5F1B	9.24174e-16	2.50467	0.592	0.211	2.82991e-11	Collecting_duct_principal_2
CAMKMT	9.40777e-16	-2.31875	0.265	0.703	2.88075e-11	Collecting_duct_principal_2
NSMCE2	9.85732e-16	-2.66724	0.194	0.65	3.01841e-11	Collecting_duct_principal_2
DPP6	1.00823e-15	-4.67889	0.01	0.484	3.0873e-11	Collecting_duct_principal_2
HIP1R	1.02501e-15	1.23969	0.878	0.728	3.13868e-11	Collecting_duct_principal_2
SCFD2	1.03728e-15	-3.30779	0.061	0.553	3.17624e-11	Collecting_duct_principal_2
GDF15	1.05508e-15	3.67488	0.357	0.041	3.23077e-11	Collecting_duct_principal_2
MRPS25	1.07479e-15	1.52846	0.796	0.431	3.29112e-11	Collecting_duct_principal_2
AC093583.1	1.1461e-15	2.55147	0.541	0.142	3.50949e-11	Collecting_duct_principal_2
ZMIZ1	1.1576e-15	-2.28122	0.204	0.691	3.54468e-11	Collecting_duct_principal_2
STAU2	1.21239e-15	-1.93794	0.316	0.752	3.71246e-11	Collecting_duct_principal_2
ARHGAP8	1.25171e-15	-1.5269	0.449	0.841	3.83286e-11	Collecting_duct_principal_2
DUSP1	1.34463e-15	4.05731	0.316	0.024	4.11738e-11	Collecting_duct_principal_2
EIF1	1.5185e-15	2.58077	0.541	0.154	4.64979e-11	Collecting_duct_principal_2
TOX	1.65629e-15	-1.79752	0.622	0.841	5.07174e-11	Collecting_duct_principal_2
ABLIM1	1.7834e-15	-1.42385	0.582	0.846	5.46095e-11	Collecting_duct_principal_2
AL929091.1	1.78735e-15	2.061	0.612	0.203	5.47304e-11	Collecting_duct_principal_2
ABTB2	1.83598e-15	-1.76448	0.418	0.793	5.62196e-11	Collecting_duct_principal_2
ANKRD10-IT1	2.10012e-15	3.61629	0.296	0.016	6.43078e-11	Collecting_duct_principal_2
SRSF2	2.19584e-15	2.06643	0.622	0.236	6.72389e-11	Collecting_duct_principal_2
ANK3	2.27386e-15	-0.977481	0.959	0.967	6.96278e-11	Collecting_duct_principal_2
EXOC4	2.43322e-15	-1.36175	0.592	0.854	7.45076e-11	Collecting_duct_principal_2
FARS2	2.43391e-15	-2.13561	0.265	0.703	7.45286e-11	Collecting_duct_principal_2
AL627309.5	2.63917e-15	2.51391	0.449	0.089	8.08139e-11	Collecting_duct_principal_2
SCAPER	2.75205e-15	-1.44199	0.459	0.813	8.42706e-11	Collecting_duct_principal_2
WDR70	2.89499e-15	-1.55068	0.316	0.78	8.86476e-11	Collecting_duct_principal_2
TRIM73	2.93545e-15	1.90999	0.663	0.289	8.98865e-11	Collecting_duct_principal_2
AC022424.1	3.72478e-15	2.24463	0.592	0.211	1.14056e-10	Collecting_duct_principal_2
TBC1D22A	3.9325e-15	-1.8876	0.255	0.72	1.20417e-10	Collecting_duct_principal_2
LARGE1	4.09949e-15	-2.91236	0.102	0.577	1.2553e-10	Collecting_duct_principal_2
KIAA1217	4.17662e-15	-1.30107	0.776	0.89	1.27892e-10	Collecting_duct_principal_2
FMNL2	4.37347e-15	-1.97988	0.429	0.78	1.3392e-10	Collecting_duct_principal_2
RSRP1	4.67458e-15	1.25927	0.888	0.732	1.4314e-10	Collecting_duct_principal_2
COMMD10	5.15755e-15	-2.33472	0.194	0.642	1.57929e-10	Collecting_duct_principal_2
SSH2	5.28543e-15	-1.47375	0.633	0.841	1.61845e-10	Collecting_duct_principal_2
TANC2	5.39429e-15	-1.44943	0.592	0.854	1.65178e-10	Collecting_duct_principal_2
MAPK10	6.28987e-15	-0.873989	0.959	0.98	1.92602e-10	Collecting_duct_principal_2
TLN2	6.97835e-15	-1.77515	0.357	0.776	2.13684e-10	Collecting_duct_principal_2
HNRNPU	6.98478e-15	1.16761	0.888	0.748	2.13881e-10	Collecting_duct_principal_2
ZNF664	7.90727e-15	2.39577	0.459	0.098	2.42129e-10	Collecting_duct_principal_2
MYO3B	8.1388e-15	-2.50052	0.255	0.683	2.49218e-10	Collecting_duct_principal_2
MAML2	8.42768e-15	-1.43115	0.796	0.89	2.58064e-10	Collecting_duct_principal_2
THAP9-AS1	8.59458e-15	2.24378	0.378	0.049	2.63175e-10	Collecting_duct_principal_2
ZNF493	9.22684e-15	1.79794	0.735	0.394	2.82535e-10	Collecting_duct_principal_2
EWSR1	1.15996e-14	1.2626	0.847	0.602	3.55191e-10	Collecting_duct_principal_2
TCF7L1	1.26096e-14	-2.39515	0.163	0.63	3.8612e-10	Collecting_duct_principal_2
BICD1	1.28914e-14	-1.45271	0.571	0.833	3.94747e-10	Collecting_duct_principal_2
YAP1	1.3061e-14	-1.74815	0.357	0.756	3.99942e-10	Collecting_duct_principal_2
SUMF1	1.35263e-14	-2.14105	0.214	0.65	4.14189e-10	Collecting_duct_principal_2
HDAC4	1.43383e-14	-1.3071	0.531	0.862	4.39052e-10	Collecting_duct_principal_2
KIF16B	1.67567e-14	-2.23087	0.204	0.659	5.13106e-10	Collecting_duct_principal_2
RNPC3	2.09309e-14	1.21842	0.878	0.65	6.40927e-10	Collecting_duct_principal_2
CLASP1	2.18985e-14	-1.68365	0.357	0.776	6.70553e-10	Collecting_duct_principal_2
LINGO1	2.51917e-14	-1.19621	0.061	0.565	7.71395e-10	Collecting_duct_principal_2
LINC01004	2.75579e-14	-2.50299	0.133	0.593	8.43851e-10	Collecting_duct_principal_2
TMEM205	2.78849e-14	3.41722	0.316	0.033	8.53863e-10	Collecting_duct_principal_2
CCDC198	2.83048e-14	1.11065	0.939	0.841	8.66722e-10	Collecting_duct_principal_2
NCOA1	2.97999e-14	-2.08854	0.316	0.695	9.12501e-10	Collecting_duct_principal_2
STOX2	3.03958e-14	-2.20124	0.204	0.642	9.3075e-10	Collecting_duct_principal_2
FUS	3.34041e-14	1.17748	0.857	0.577	1.02287e-09	Collecting_duct_principal_2
PTCSC3	3.42484e-14	-2.16534	0.265	0.671	1.04872e-09	Collecting_duct_principal_2
HIGD1A	3.65525e-14	3.52483	0.296	0.024	1.11928e-09	Collecting_duct_principal_2
HMGN1	3.68235e-14	1.79616	0.673	0.329	1.12757e-09	Collecting_duct_principal_2
IER2	3.7861e-14	3.26012	0.459	0.122	1.15934e-09	Collecting_duct_principal_2
PPP1R3E	4.30238e-14	2.14614	0.469	0.11	1.31743e-09	Collecting_duct_principal_2
ZHX2	4.4306e-14	-2.20602	0.224	0.675	1.35669e-09	Collecting_duct_principal_2
HCG17	4.47872e-14	-4.10931	0.02	0.455	1.37143e-09	Collecting_duct_principal_2
EYA4	4.6252e-14	-1.5962	0.459	0.817	1.41628e-09	Collecting_duct_principal_2
SEPTIN9	4.70522e-14	-1.59398	0.296	0.732	1.44078e-09	Collecting_duct_principal_2
SCIN	5.2603e-14	1.39537	0.878	0.821	1.61076e-09	Collecting_duct_principal_2
KIAA1671	5.50281e-14	-2.5901	0.133	0.577	1.68502e-09	Collecting_duct_principal_2
EIF4G3	6.3509e-14	-1.36324	0.561	0.858	1.94471e-09	Collecting_duct_principal_2
TMEM161B-AS1	6.44294e-14	1.18532	0.888	0.74	1.97289e-09	Collecting_duct_principal_2
PTPRK	6.55568e-14	-1.9681	0.347	0.711	2.00742e-09	Collecting_duct_principal_2
FP236383.5	6.75365e-14	2.96159	0.296	0.024	2.06803e-09	Collecting_duct_principal_2
RBFA	6.89019e-14	3.16087	0.316	0.033	2.10985e-09	Collecting_duct_principal_2
LCN12	7.18025e-14	1.85462	0.633	0.252	2.19867e-09	Collecting_duct_principal_2
AC105402.3	7.25085e-14	-6.96276	0	0.419	2.22028e-09	Collecting_duct_principal_2
PDE7B	9.19923e-14	-2.05104	0.378	0.752	2.8169e-09	Collecting_duct_principal_2
MICA	1.00997e-13	3.80405	0.276	0.02	3.09262e-09	Collecting_duct_principal_2
AC044810.2	1.10173e-13	-3.86266	0.061	0.488	3.37362e-09	Collecting_duct_principal_2
ATXN1	1.10286e-13	-1.41798	0.561	0.846	3.37705e-09	Collecting_duct_principal_2
BMPR1B	1.23267e-13	-1.3441	0.816	0.907	3.77456e-09	Collecting_duct_principal_2
LINC00623	1.49399e-13	-1.92556	0.255	0.687	4.57476e-09	Collecting_duct_principal_2
CPQ	1.494e-13	-1.95031	0.255	0.687	4.57478e-09	Collecting_duct_principal_2
AL049828.1	1.5125e-13	-2.80292	0.184	0.598	4.63143e-09	Collecting_duct_principal_2
NME3	1.64029e-13	2.53345	0.459	0.122	5.02275e-09	Collecting_duct_principal_2
HAUS3	1.73102e-13	3.4519	0.276	0.02	5.30056e-09	Collecting_duct_principal_2
ZSWIM6	1.88294e-13	-2.26505	0.245	0.65	5.76576e-09	Collecting_duct_principal_2
FGF12	1.89632e-13	-3.68407	0.112	0.533	5.80673e-09	Collecting_duct_principal_2
LIMCH1	1.91874e-13	-1.1717	0.755	0.882	5.87536e-09	Collecting_duct_principal_2
KIF26B	2.0104e-13	-3.18236	0.051	0.492	6.15605e-09	Collecting_duct_principal_2
MFF	2.11126e-13	1.53094	0.765	0.472	6.46489e-09	Collecting_duct_principal_2
SREK1	2.15706e-13	1.40577	0.806	0.537	6.60513e-09	Collecting_duct_principal_2
SIPA1L3	2.2102e-13	-1.53782	0.388	0.793	6.76787e-09	Collecting_duct_principal_2
LINC01578	2.60341e-13	1.33723	0.806	0.533	7.97189e-09	Collecting_duct_principal_2
NDUFV1	2.68312e-13	1.66128	0.653	0.285	8.21598e-09	Collecting_duct_principal_2
LPP	3.04188e-13	-1.00413	0.765	0.902	9.31454e-09	Collecting_duct_principal_2
TTC28	3.06777e-13	-1.69703	0.184	0.646	9.39382e-09	Collecting_duct_principal_2
U2AF1	3.16616e-13	2.96933	0.316	0.037	9.69511e-09	Collecting_duct_principal_2
NSF	3.22932e-13	-2.42892	0.163	0.593	9.88851e-09	Collecting_duct_principal_2
ROR2	3.45305e-13	-2.45213	0.214	0.634	1.05736e-08	Collecting_duct_principal_2
GABARAPL1	3.72543e-13	2.23351	0.51	0.154	1.14077e-08	Collecting_duct_principal_2
MFHAS1	3.85347e-13	-1.75413	0.276	0.687	1.17997e-08	Collecting_duct_principal_2
MSR1	3.94557e-13	-3.10727	0.173	0.569	1.20817e-08	Collecting_duct_principal_2
ID3	3.95424e-13	3.4534	0.459	0.13	1.21083e-08	Collecting_duct_principal_2
HOXD8	4.14775e-13	1.93997	0.48	0.13	1.27008e-08	Collecting_duct_principal_2
AC060780.1	4.30021e-13	2.29962	0.357	0.053	1.31677e-08	Collecting_duct_principal_2
TRPS1	4.38466e-13	-1.59392	0.531	0.789	1.34263e-08	Collecting_duct_principal_2
VAMP2	4.7157e-13	2.08011	0.571	0.224	1.44399e-08	Collecting_duct_principal_2
RASL11B	5.00044e-13	3.41986	0.255	0.016	1.53118e-08	Collecting_duct_principal_2
PCAT1	5.05113e-13	-2.20292	0.276	0.663	1.54671e-08	Collecting_duct_principal_2
TCF7L2	5.09977e-13	-1.46235	0.592	0.805	1.5616e-08	Collecting_duct_principal_2
PBX1	5.94581e-13	-1.95853	0.327	0.703	1.82067e-08	Collecting_duct_principal_2
TASP1	6.15319e-13	-2.03469	0.204	0.646	1.88417e-08	Collecting_duct_principal_2
THSD7A	6.19601e-13	-1.21415	0.765	0.878	1.89728e-08	Collecting_duct_principal_2
N4BP2L2	6.46119e-13	0.834306	0.969	0.829	1.97848e-08	Collecting_duct_principal_2
TRERF1	7.00854e-13	-1.80159	0.316	0.703	2.14608e-08	Collecting_duct_principal_2
SUPT3H	7.27113e-13	-1.82086	0.204	0.63	2.22649e-08	Collecting_duct_principal_2
SLC39A11	7.34288e-13	-2.67323	0.071	0.512	2.24846e-08	Collecting_duct_principal_2
DAB2	8.60896e-13	2.07932	0.449	0.114	2.63615e-08	Collecting_duct_principal_2
EPB41L1	8.99234e-13	-1.28031	0.653	0.862	2.75354e-08	Collecting_duct_principal_2
AC093898.1	9.27982e-13	-2.98391	0.143	0.557	2.84157e-08	Collecting_duct_principal_2
FNDC3B	9.65076e-13	-1.37758	0.612	0.797	2.95516e-08	Collecting_duct_principal_2
SLCO3A1	1.02655e-12	-2.2387	0.245	0.646	3.14341e-08	Collecting_duct_principal_2
REPIN1	1.02883e-12	2.9251	0.276	0.024	3.15038e-08	Collecting_duct_principal_2
MCU	1.07194e-12	-1.85471	0.296	0.699	3.28238e-08	Collecting_duct_principal_2
STX8	1.1449e-12	-2.62915	0.122	0.545	3.50578e-08	Collecting_duct_principal_2
VAV2	1.24465e-12	-2.15219	0.194	0.614	3.81124e-08	Collecting_duct_principal_2
DIS3L2	1.25552e-12	-1.48997	0.265	0.711	3.84454e-08	Collecting_duct_principal_2
HSD17B12	1.44487e-12	2.53288	0.408	0.093	4.42433e-08	Collecting_duct_principal_2
AC011586.2	1.45046e-12	-2.37748	0.204	0.598	4.44147e-08	Collecting_duct_principal_2
FYB2	1.50499e-12	-1.58586	0.653	0.829	4.60844e-08	Collecting_duct_principal_2
CHKB	1.52173e-12	1.96235	0.551	0.199	4.6597e-08	Collecting_duct_principal_2
SIK3	1.6065e-12	-1.28609	0.643	0.833	4.91927e-08	Collecting_duct_principal_2
TRIO	1.60824e-12	-1.42361	0.49	0.768	4.9246e-08	Collecting_duct_principal_2
UBE2G2	1.73936e-12	1.43818	0.735	0.467	5.32609e-08	Collecting_duct_principal_2
EBLN3P	1.87412e-12	2.0656	0.52	0.183	5.73876e-08	Collecting_duct_principal_2
STAG1	1.93988e-12	-1.31883	0.582	0.817	5.94012e-08	Collecting_duct_principal_2
SON	1.97013e-12	1.19186	0.837	0.687	6.03274e-08	Collecting_duct_principal_2
PAM	2.0232e-12	-2.01721	0.316	0.675	6.19525e-08	Collecting_duct_principal_2
BAZ2B	2.13845e-12	-0.841912	0.837	0.939	6.54815e-08	Collecting_duct_principal_2
CCNL1	2.1754e-12	1.70481	0.714	0.423	6.66128e-08	Collecting_duct_principal_2
ARHGEF3	2.24488e-12	-1.62547	0.347	0.74	6.87405e-08	Collecting_duct_principal_2
PLEKHA7	2.27682e-12	-1.22355	0.551	0.854	6.97185e-08	Collecting_duct_principal_2
GABPB1-AS1	2.37027e-12	1.5699	0.653	0.309	7.25801e-08	Collecting_duct_principal_2
HOXD4	2.40155e-12	2.72317	0.367	0.073	7.35378e-08	Collecting_duct_principal_2
SCMH1	2.56251e-12	-1.4941	0.469	0.789	7.84665e-08	Collecting_duct_principal_2
PTPRJ	2.73987e-12	-1.58459	0.48	0.776	8.38976e-08	Collecting_duct_principal_2
AL390294.1	2.83622e-12	3.01665	0.255	0.02	8.68478e-08	Collecting_duct_principal_2
RNF44	3.00971e-12	2.23688	0.459	0.13	9.21602e-08	Collecting_duct_principal_2
NUP62	3.11569e-12	3.1633	0.276	0.028	9.54055e-08	Collecting_duct_principal_2
SETBP1	3.12299e-12	-1.3598	0.694	0.846	9.56291e-08	Collecting_duct_principal_2
UTRN	3.26896e-12	-1.27336	0.622	0.837	1.00099e-07	Collecting_duct_principal_2
CMIP	3.31374e-12	-1.31354	0.276	0.695	1.0147e-07	Collecting_duct_principal_2
ACYP2	3.44852e-12	-1.76915	0.245	0.642	1.05597e-07	Collecting_duct_principal_2
SOS1	3.4988e-12	-1.34592	0.378	0.728	1.07137e-07	Collecting_duct_principal_2
WDPCP	3.83514e-12	-1.44721	0.357	0.736	1.17436e-07	Collecting_duct_principal_2
COL9A2	4.24724e-12	1.80009	0.561	0.228	1.30055e-07	Collecting_duct_principal_2
EIPR1	4.46148e-12	-1.87933	0.184	0.602	1.36615e-07	Collecting_duct_principal_2
LETMD1	4.53605e-12	1.55715	0.612	0.285	1.38898e-07	Collecting_duct_principal_2
THEM4	4.75897e-12	1.9262	0.622	0.309	1.45724e-07	Collecting_duct_principal_2
LINC00667	5.03882e-12	2.92431	0.347	0.065	1.54294e-07	Collecting_duct_principal_2
GMDS-DT	5.69093e-12	-1.238	0.673	0.862	1.74262e-07	Collecting_duct_principal_2
VPS13B	5.74841e-12	-1.23947	0.541	0.809	1.76022e-07	Collecting_duct_principal_2
DNAH14	5.76485e-12	-1.36934	0.449	0.797	1.76525e-07	Collecting_duct_principal_2
PAN3	5.81449e-12	-1.33234	0.469	0.789	1.78046e-07	Collecting_duct_principal_2
SRSF5	5.86919e-12	1.10653	0.857	0.659	1.7972e-07	Collecting_duct_principal_2
STX18	6.01141e-12	-2.16541	0.194	0.606	1.84076e-07	Collecting_duct_principal_2
CCDC148	6.18425e-12	-2.34382	0.194	0.577	1.89368e-07	Collecting_duct_principal_2
SPAG16	6.24145e-12	-1.54111	0.622	0.813	1.91119e-07	Collecting_duct_principal_2
AC092828.1	6.53036e-12	2.58658	0.286	0.033	1.99966e-07	Collecting_duct_principal_2
GLS	6.94401e-12	0.705173	0.949	0.967	2.12632e-07	Collecting_duct_principal_2
CADPS2	7.06729e-12	-1.15156	0.939	0.943	2.16408e-07	Collecting_duct_principal_2
AC019197.1	7.07207e-12	-1.32821	0.908	0.959	2.16554e-07	Collecting_duct_principal_2
RALYL	7.21616e-12	-1.6406	0.684	0.813	2.20966e-07	Collecting_duct_principal_2
PNISR	7.35438e-12	0.600797	0.929	0.841	2.25198e-07	Collecting_duct_principal_2
RBM23	7.68217e-12	1.57225	0.561	0.211	2.35236e-07	Collecting_duct_principal_2
RPTOR	8.53091e-12	-1.82502	0.235	0.626	2.61225e-07	Collecting_duct_principal_2
RABGEF1	8.78868e-12	-1.2864	0.48	0.809	2.69118e-07	Collecting_duct_principal_2
SRPK2	9.19556e-12	-1.39079	0.459	0.785	2.81577e-07	Collecting_duct_principal_2
UMAD1	9.43199e-12	-1.64719	0.388	0.72	2.88817e-07	Collecting_duct_principal_2
ETV6	1.02807e-11	-1.73898	0.327	0.691	3.14804e-07	Collecting_duct_principal_2
SSBP3	1.08434e-11	-2.25942	0.204	0.602	3.32035e-07	Collecting_duct_principal_2
MAGI2	1.09761e-11	-1.72986	0.48	0.752	3.36098e-07	Collecting_duct_principal_2
ATP5IF1	1.11552e-11	1.92775	0.531	0.207	3.41583e-07	Collecting_duct_principal_2
GPR39	1.15124e-11	-2.25546	0.173	0.561	3.52522e-07	Collecting_duct_principal_2
TBC1D5	1.16602e-11	-1.18713	0.684	0.825	3.57047e-07	Collecting_duct_principal_2
TRPM3	1.23138e-11	-0.920165	0.959	0.967	3.77061e-07	Collecting_duct_principal_2
FAM171A1	1.25611e-11	-1.24243	0.561	0.825	3.84633e-07	Collecting_duct_principal_2
RFX7	1.31028e-11	-2.2865	0.153	0.553	4.0122e-07	Collecting_duct_principal_2
CLCC1	1.34867e-11	2.51353	0.296	0.041	4.12977e-07	Collecting_duct_principal_2
STX16	1.44659e-11	1.22473	0.816	0.598	4.42959e-07	Collecting_duct_principal_2
DDX39B	1.46113e-11	1.20803	0.796	0.573	4.47412e-07	Collecting_duct_principal_2
ORMDL1	1.47734e-11	1.88337	0.571	0.24	4.52375e-07	Collecting_duct_principal_2
OMA1	1.54956e-11	2.26732	0.327	0.053	4.74491e-07	Collecting_duct_principal_2
TMCC1	1.57287e-11	-1.4293	0.408	0.74	4.81627e-07	Collecting_duct_principal_2
LRP1B	1.59011e-11	-2.65247	0.143	0.533	4.86909e-07	Collecting_duct_principal_2
SERF2	1.74301e-11	2.44339	0.469	0.15	5.33726e-07	Collecting_duct_principal_2
ZNF609	1.74494e-11	-1.73925	0.276	0.675	5.3432e-07	Collecting_duct_principal_2
UBA5	1.75925e-11	1.66489	0.673	0.419	5.38699e-07	Collecting_duct_principal_2
UBE2E2	1.78277e-11	-1.79873	0.214	0.602	5.45901e-07	Collecting_duct_principal_2
TBC1D8	1.85575e-11	-1.88108	0.235	0.634	5.6825e-07	Collecting_duct_principal_2
MAP2K5	1.9812e-11	-2.00469	0.173	0.577	6.06664e-07	Collecting_duct_principal_2
PPP1R9A	2.04639e-11	-1.03205	0.786	0.898	6.26625e-07	Collecting_duct_principal_2
TPST1	2.50424e-11	-1.23881	0.469	0.793	7.66824e-07	Collecting_duct_principal_2
ATG7	2.53261e-11	-2.4645	0.163	0.545	7.7551e-07	Collecting_duct_principal_2
ZSCAN18	3.12289e-11	1.3387	0.745	0.447	9.5626e-07	Collecting_duct_principal_2
ASAP2	3.33604e-11	-0.961229	0.796	0.931	1.02153e-06	Collecting_duct_principal_2
MAP4	3.38839e-11	-0.796604	0.724	0.951	1.03756e-06	Collecting_duct_principal_2
SF3B1	3.39924e-11	0.949874	0.857	0.691	1.04088e-06	Collecting_duct_principal_2
ATP5F1A	3.52581e-11	2.0965	0.5	0.183	1.07964e-06	Collecting_duct_principal_2
WDFY3	3.83885e-11	-0.928228	0.806	0.911	1.17549e-06	Collecting_duct_principal_2
PHF21A	3.87276e-11	-1.64718	0.357	0.711	1.18588e-06	Collecting_duct_principal_2
C20orf194	3.98678e-11	-1.19488	0.459	0.793	1.22079e-06	Collecting_duct_principal_2
HIVEP2	4.21526e-11	-2.48044	0.153	0.528	1.29075e-06	Collecting_duct_principal_2
NCOA2	4.44886e-11	-1.26371	0.541	0.805	1.36228e-06	Collecting_duct_principal_2
PNRC1	4.87972e-11	1.8825	0.52	0.195	1.49422e-06	Collecting_duct_principal_2
CIRBP	4.93559e-11	0.976879	0.867	0.65	1.51133e-06	Collecting_duct_principal_2
COP1	4.98835e-11	-1.76468	0.265	0.65	1.52748e-06	Collecting_duct_principal_2
NLK	5.09581e-11	-1.52258	0.418	0.756	1.56039e-06	Collecting_duct_principal_2
MCC	5.32158e-11	-1.86317	0.378	0.683	1.62952e-06	Collecting_duct_principal_2
SNHG14	5.39391e-11	0.746725	0.969	0.967	1.65167e-06	Collecting_duct_principal_2
TRABD2B	5.5779e-11	-2.43095	0.276	0.626	1.70801e-06	Collecting_duct_principal_2
SKI	5.63713e-11	-1.92449	0.153	0.553	1.72615e-06	Collecting_duct_principal_2
AL390719.2	5.76856e-11	2.31027	0.357	0.085	1.76639e-06	Collecting_duct_principal_2
RFX3-AS1	5.82491e-11	-1.8901	0.153	0.557	1.78365e-06	Collecting_duct_principal_2
RPH3AL	6.16371e-11	-1.3673	0.224	0.634	1.88739e-06	Collecting_duct_principal_2
AOPEP	6.19722e-11	-1.21414	0.5	0.789	1.89765e-06	Collecting_duct_principal_2
PKP4	6.50818e-11	-1.13294	0.602	0.817	1.99287e-06	Collecting_duct_principal_2
NPAP1	6.72525e-11	1.2648	0.367	0.069	2.05934e-06	Collecting_duct_principal_2
NEK1	6.75768e-11	-1.87334	0.306	0.642	2.06927e-06	Collecting_duct_principal_2
FCHSD2	6.8284e-11	-2.44775	0.163	0.528	2.09092e-06	Collecting_duct_principal_2
UBE2H	7.03135e-11	-1.20686	0.52	0.785	2.15307e-06	Collecting_duct_principal_2
ATXN7L1	7.06907e-11	-1.89385	0.235	0.618	2.16462e-06	Collecting_duct_principal_2
AC138123.1	7.09239e-11	-5.15589	0.01	0.354	2.17176e-06	Collecting_duct_principal_2
GSTK1	7.61988e-11	1.64213	0.582	0.26	2.33328e-06	Collecting_duct_principal_2
RBM5	7.75038e-11	1.18548	0.755	0.512	2.37324e-06	Collecting_duct_principal_2
TIAM2	8.77025e-11	-2.22071	0.102	0.48	2.68554e-06	Collecting_duct_principal_2
CYP4V2	8.79819e-11	1.77522	0.592	0.276	2.69409e-06	Collecting_duct_principal_2
TTC7B	8.99215e-11	-2.24352	0.133	0.524	2.75349e-06	Collecting_duct_principal_2
HIP1	9.00139e-11	-1.88572	0.235	0.614	2.75632e-06	Collecting_duct_principal_2
DMTF1	9.52135e-11	1.07437	0.827	0.557	2.91553e-06	Collecting_duct_principal_2
MCL1	1.03893e-10	2.46022	0.429	0.138	3.18131e-06	Collecting_duct_principal_2
IVNS1ABP	1.0455e-10	1.31386	0.816	0.65	3.20143e-06	Collecting_duct_principal_2
NAA60	1.04658e-10	2.27483	0.367	0.089	3.20472e-06	Collecting_duct_principal_2
ZNF580	1.08736e-10	1.6721	0.5	0.175	3.32961e-06	Collecting_duct_principal_2
SH3RF1	1.09737e-10	-1.40753	0.408	0.736	3.36025e-06	Collecting_duct_principal_2
ATP5F1D	1.11225e-10	2.07922	0.367	0.085	3.40582e-06	Collecting_duct_principal_2
STK39	1.13642e-10	-2.43895	0.122	0.504	3.47983e-06	Collecting_duct_principal_2
PDZRN3	1.17674e-10	-4.26573	0.041	0.386	3.60331e-06	Collecting_duct_principal_2
CDC42BPA	1.22601e-10	-1.22493	0.51	0.809	3.75416e-06	Collecting_duct_principal_2
AC107223.1	1.33027e-10	-4.1076	0.031	0.374	4.07341e-06	Collecting_duct_principal_2
XKR6	1.40157e-10	-2.03509	0.255	0.602	4.29174e-06	Collecting_duct_principal_2
AUH	1.4038e-10	-1.5622	0.296	0.679	4.29858e-06	Collecting_duct_principal_2
CDR2	1.43244e-10	-1.56313	0.316	0.675	4.38626e-06	Collecting_duct_principal_2
SBF2	1.61903e-10	-1.18114	0.663	0.841	4.95763e-06	Collecting_duct_principal_2
ATXN10	1.66361e-10	-1.90251	0.224	0.593	5.09415e-06	Collecting_duct_principal_2
STXBP5	1.69801e-10	-1.60773	0.347	0.683	5.19948e-06	Collecting_duct_principal_2
FOXP1	1.84196e-10	-1.13878	0.653	0.821	5.64028e-06	Collecting_duct_principal_2
PRPF38B	1.88394e-10	1.28896	0.684	0.378	5.7688e-06	Collecting_duct_principal_2
CASC4	1.92859e-10	-1.151	0.378	0.724	5.90554e-06	Collecting_duct_principal_2
DECR1	1.97111e-10	1.19708	0.765	0.553	6.03575e-06	Collecting_duct_principal_2
MAT2A	1.98149e-10	1.7669	0.541	0.232	6.06753e-06	Collecting_duct_principal_2
VOPP1	1.99123e-10	-1.75282	0.214	0.589	6.09734e-06	Collecting_duct_principal_2
MTFR1L	2.15223e-10	1.57314	0.531	0.22	6.59035e-06	Collecting_duct_principal_2
PDSS2	2.43328e-10	-1.9916	0.194	0.553	7.45095e-06	Collecting_duct_principal_2
HOXB9	2.46597e-10	1.38787	0.316	0.057	7.55104e-06	Collecting_duct_principal_2
TMEM117	2.52231e-10	-1.94083	0.296	0.634	7.72358e-06	Collecting_duct_principal_2
EPOR	2.68263e-10	1.48396	0.633	0.341	8.21448e-06	Collecting_duct_principal_2
SMARCC1	2.76853e-10	-1.3705	0.337	0.699	8.47753e-06	Collecting_duct_principal_2
RNF130	2.99102e-10	-1.43995	0.245	0.63	9.15879e-06	Collecting_duct_principal_2
OGDH	3.08731e-10	-1.56658	0.327	0.687	9.45366e-06	Collecting_duct_principal_2
AHCYL2	3.19124e-10	-1.75307	0.245	0.626	9.77191e-06	Collecting_duct_principal_2
MAGI2-AS3	3.20024e-10	1.87437	0.541	0.252	9.79947e-06	Collecting_duct_principal_2
MIRLET7BHG	3.21193e-10	-1.25912	0.347	0.728	9.83525e-06	Collecting_duct_principal_2
CCDC91	3.22633e-10	-1.97003	0.265	0.602	9.87934e-06	Collecting_duct_principal_2
LRRC8D	3.80221e-10	-2.13644	0.204	0.561	1.16427e-05	Collecting_duct_principal_2
SGO1-AS1	3.96399e-10	-3.33274	0.051	0.398	1.21381e-05	Collecting_duct_principal_2
C5orf24	3.98113e-10	2.10638	0.449	0.154	1.21906e-05	Collecting_duct_principal_2
SORCS2	3.98636e-10	-1.36809	0.327	0.683	1.22066e-05	Collecting_duct_principal_2
FAM117B	4.00061e-10	-1.77991	0.153	0.533	1.22503e-05	Collecting_duct_principal_2
FARP1	4.00414e-10	-0.936513	0.765	0.894	1.22611e-05	Collecting_duct_principal_2
TSPAN9	4.33594e-10	-1.41109	0.51	0.78	1.32771e-05	Collecting_duct_principal_2
LINC01138	4.39211e-10	-1.69781	0.235	0.593	1.34491e-05	Collecting_duct_principal_2
SIPA1L1	4.49433e-10	-1.26074	0.459	0.744	1.37621e-05	Collecting_duct_principal_2
RBM47	4.51461e-10	-1.03029	0.643	0.858	1.38242e-05	Collecting_duct_principal_2
LINC01725	4.56379e-10	-1.44074	0.551	0.785	1.39748e-05	Collecting_duct_principal_2
BCLAF1	4.56858e-10	1.26333	0.714	0.467	1.39894e-05	Collecting_duct_principal_2
RALGAPA2	4.60573e-10	-1.21697	0.418	0.744	1.41032e-05	Collecting_duct_principal_2
SGMS1	4.88892e-10	-1.34924	0.551	0.772	1.49704e-05	Collecting_duct_principal_2
PRDM16-DT	4.89507e-10	1.42954	0.745	0.459	1.49892e-05	Collecting_duct_principal_2
AL033504.1	4.92507e-10	-3.69106	0.02	0.354	1.50811e-05	Collecting_duct_principal_2
PGP	5.09895e-10	2.29842	0.357	0.093	1.56135e-05	Collecting_duct_principal_2
ADAMTS3	5.43485e-10	-2.37445	0.173	0.537	1.66421e-05	Collecting_duct_principal_2
MAD1L1	5.55928e-10	-1.76493	0.122	0.496	1.70231e-05	Collecting_duct_principal_2
NUBPL	6.00277e-10	-2.02577	0.184	0.541	1.83811e-05	Collecting_duct_principal_2
PACRG	6.32341e-10	-1.75187	0.224	0.581	1.93629e-05	Collecting_duct_principal_2
TRAF5	6.36598e-10	1.53615	0.592	0.28	1.94933e-05	Collecting_duct_principal_2
NHLRC3	6.38515e-10	1.83041	0.531	0.252	1.9552e-05	Collecting_duct_principal_2
AC073475.1	6.73322e-10	-2.36226	0.041	0.382	2.06178e-05	Collecting_duct_principal_2
STK33	7.12736e-10	-1.2309	0.714	0.821	2.18247e-05	Collecting_duct_principal_2
AL096854.1	7.27076e-10	-5.75567	0	0.309	2.22638e-05	Collecting_duct_principal_2
COX20	7.31455e-10	1.91546	0.51	0.228	2.23979e-05	Collecting_duct_principal_2
ZNF618	7.33445e-10	-1.16358	0.531	0.793	2.24588e-05	Collecting_duct_principal_2
ARID1B	7.77733e-10	-0.738569	0.847	0.931	2.3815e-05	Collecting_duct_principal_2
TVP23C	8.18183e-10	-1.56201	0.245	0.622	2.50536e-05	Collecting_duct_principal_2
PPARGC1A	8.19963e-10	0.7994	0.857	0.642	2.51081e-05	Collecting_duct_principal_2
FGGY	8.31546e-10	-1.90382	0.286	0.614	2.54628e-05	Collecting_duct_principal_2
PLEKHA5	8.47392e-10	-1.01114	0.653	0.825	2.5948e-05	Collecting_duct_principal_2
LINC02241	8.58213e-10	-2.81729	0.071	0.411	2.62794e-05	Collecting_duct_principal_2
NR2F2	8.59637e-10	1.58698	0.541	0.232	2.63229e-05	Collecting_duct_principal_2
ZFP36L1	8.65408e-10	1.65861	0.653	0.366	2.64997e-05	Collecting_duct_principal_2
ACADL	8.82583e-10	1.4804	0.592	0.305	2.70256e-05	Collecting_duct_principal_2
RNF150	9.20973e-10	-1.75301	0.194	0.545	2.82011e-05	Collecting_duct_principal_2
TMEM232	9.36071e-10	-2.11684	0.245	0.573	2.86634e-05	Collecting_duct_principal_2
PUM1	9.5035e-10	-1.39061	0.459	0.732	2.91007e-05	Collecting_duct_principal_2
ZNF207	9.58148e-10	1.15523	0.765	0.52	2.93394e-05	Collecting_duct_principal_2
CHCHD10	9.65764e-10	2.17757	0.408	0.134	2.95727e-05	Collecting_duct_principal_2
RSRC1	9.78486e-10	-2.09268	0.143	0.484	2.99622e-05	Collecting_duct_principal_2
RBM12	9.91869e-10	1.91814	0.296	0.053	3.0372e-05	Collecting_duct_principal_2
SLC26A3	1.03442e-09	-1.79657	0.031	0.37	3.16749e-05	Collecting_duct_principal_2
PRKAB1	1.05461e-09	1.4366	0.571	0.26	3.22932e-05	Collecting_duct_principal_2
COX4I1	1.14653e-09	2.29858	0.357	0.098	3.51079e-05	Collecting_duct_principal_2
SLC38A2	1.14762e-09	1.28012	0.694	0.455	3.51413e-05	Collecting_duct_principal_2
CAMTA1	1.15341e-09	-1.75068	0.255	0.598	3.53186e-05	Collecting_duct_principal_2
RPS6KA2	1.19311e-09	-1.74831	0.153	0.508	3.65343e-05	Collecting_duct_principal_2
SFPQ	1.29729e-09	0.792364	0.918	0.768	3.97243e-05	Collecting_duct_principal_2
RPS2	1.30989e-09	3.13579	0.255	0.041	4.01101e-05	Collecting_duct_principal_2
GSTM2	1.35348e-09	1.50702	0.571	0.272	4.14448e-05	Collecting_duct_principal_2
UBAC2	1.35904e-09	-1.53254	0.347	0.663	4.16153e-05	Collecting_duct_principal_2
CMSS1	1.41053e-09	-1.97918	0.143	0.504	4.31917e-05	Collecting_duct_principal_2
FBXW7	1.41763e-09	-1.7553	0.276	0.618	4.34094e-05	Collecting_duct_principal_2
CNTN1	1.42705e-09	-4.77524	0.01	0.317	4.36978e-05	Collecting_duct_principal_2
FLG-AS1	1.44605e-09	-1.49686	0.52	0.744	4.42795e-05	Collecting_duct_principal_2
HOOK2	1.47494e-09	1.20788	0.643	0.346	4.51641e-05	Collecting_duct_principal_2
VEGFA	1.65773e-09	1.28176	0.673	0.386	5.07615e-05	Collecting_duct_principal_2
PUS7L	1.66029e-09	1.8842	0.48	0.187	5.08398e-05	Collecting_duct_principal_2
MEST	1.661e-09	1.83419	0.357	0.089	5.08614e-05	Collecting_duct_principal_2
CATSPERE	1.78193e-09	-4.18991	0.01	0.317	5.45646e-05	Collecting_duct_principal_2
STARD13	1.78716e-09	-1.20167	0.592	0.797	5.47245e-05	Collecting_duct_principal_2
PPP1R15A	1.7878e-09	2.46264	0.265	0.045	5.47442e-05	Collecting_duct_principal_2
NBAS	1.90467e-09	-1.24536	0.347	0.691	5.83228e-05	Collecting_duct_principal_2
KCNJ3	1.91864e-09	-1.46953	0.449	0.699	5.87508e-05	Collecting_duct_principal_2
CDK14	2.11063e-09	-1.78278	0.316	0.626	6.46295e-05	Collecting_duct_principal_2
PDE9A	2.1159e-09	-1.33424	0.224	0.614	6.47911e-05	Collecting_duct_principal_2
KCTD1	2.1179e-09	-2.33382	0.204	0.537	6.48521e-05	Collecting_duct_principal_2
ACTB	2.23825e-09	1.92471	0.582	0.325	6.85374e-05	Collecting_duct_principal_2
AC096711.2	2.24258e-09	-4.12873	0.01	0.313	6.86701e-05	Collecting_duct_principal_2
MAN1A1	2.2585e-09	-1.40324	0.418	0.711	6.91574e-05	Collecting_duct_principal_2
SNRPN	2.31883e-09	1.27426	0.612	0.285	7.10049e-05	Collecting_duct_principal_2
ZRANB3	2.32646e-09	-2.59706	0.071	0.411	7.12386e-05	Collecting_duct_principal_2
TRA2B	2.41703e-09	1.35327	0.653	0.394	7.40117e-05	Collecting_duct_principal_2
NCOR2	2.54017e-09	-1.07681	0.296	0.667	7.77827e-05	Collecting_duct_principal_2
EHBP1	2.5795e-09	-0.817148	0.347	0.646	7.89868e-05	Collecting_duct_principal_2
CHCHD3	2.66536e-09	-1.69348	0.327	0.63	8.16161e-05	Collecting_duct_principal_2
SLC52A3	2.66608e-09	2.29833	0.398	0.134	8.16381e-05	Collecting_duct_principal_2
ALDOA	2.76739e-09	2.94862	0.255	0.041	8.47403e-05	Collecting_duct_principal_2
AC083843.3	2.76983e-09	2.02053	0.469	0.187	8.48148e-05	Collecting_duct_principal_2
ASCC3	2.78903e-09	-2.15311	0.163	0.5	8.54028e-05	Collecting_duct_principal_2
PPP6R3	2.92774e-09	-1.05463	0.5	0.821	8.96504e-05	Collecting_duct_principal_2
CEP112	3.00343e-09	-1.4885	0.316	0.634	9.19679e-05	Collecting_duct_principal_2
NISCH	3.18687e-09	1.20102	0.684	0.398	9.75851e-05	Collecting_duct_principal_2
ZNF841	3.5864e-09	2.43815	0.265	0.049	0.000109819	Collecting_duct_principal_2
GLIDR	3.85431e-09	-1.8842	0.214	0.537	0.000118023	Collecting_duct_principal_2
EEF1A1	4.00014e-09	1.5281	0.653	0.398	0.000122488	Collecting_duct_principal_2
ARGLU1	4.00907e-09	0.783448	0.878	0.772	0.000122762	Collecting_duct_principal_2
SIL1	4.1534e-09	-1.84586	0.245	0.569	0.000127181	Collecting_duct_principal_2
ABHD11	4.19905e-09	2.56724	0.255	0.045	0.000128579	Collecting_duct_principal_2
FBXO11	4.28185e-09	-0.998489	0.357	0.675	0.000131115	Collecting_duct_principal_2
PPDPF	4.31902e-09	1.92312	0.398	0.126	0.000132253	Collecting_duct_principal_2
TAF1D	4.34736e-09	1.38968	0.633	0.346	0.000133121	Collecting_duct_principal_2
OIP5-AS1	4.36777e-09	1.36036	0.673	0.423	0.000133746	Collecting_duct_principal_2
SRSF10	4.46577e-09	1.19938	0.684	0.398	0.000136746	Collecting_duct_principal_2
PIAS2	4.52558e-09	1.25122	0.643	0.341	0.000138578	Collecting_duct_principal_2
IGF1R	4.67917e-09	-1.31195	0.48	0.756	0.000143281	Collecting_duct_principal_2
AC079352.1	4.71385e-09	-5.62518	0	0.285	0.000144343	Collecting_duct_principal_2
MRTFA	5.08811e-09	-1.30602	0.418	0.707	0.000155803	Collecting_duct_principal_2
OSMR-AS1	5.25609e-09	-2.31855	0.102	0.439	0.000160947	Collecting_duct_principal_2
SLC22A17	5.40785e-09	2.76262	0.286	0.065	0.000165594	Collecting_duct_principal_2
COG5	5.53511e-09	-1.36862	0.245	0.614	0.000169491	Collecting_duct_principal_2
GRHL2	5.74388e-09	-1.46183	0.418	0.691	0.000175883	Collecting_duct_principal_2
PTPN13	5.74735e-09	-0.80913	0.857	0.935	0.00017599	Collecting_duct_principal_2
ELF1	5.81874e-09	-1.3914	0.235	0.577	0.000178176	Collecting_duct_principal_2
SMAP1	5.91734e-09	-1.69699	0.245	0.585	0.000181195	Collecting_duct_principal_2
CCDC7	6.15188e-09	-1.34561	0.316	0.642	0.000188377	Collecting_duct_principal_2
HOXD10	6.15524e-09	1.25413	0.633	0.37	0.00018848	Collecting_duct_principal_2
ABL1	6.19144e-09	-1.31007	0.276	0.618	0.000189588	Collecting_duct_principal_2
PDE1A	6.48742e-09	-1.18559	0.612	0.801	0.000198651	Collecting_duct_principal_2
CITED2	6.51572e-09	3.01957	0.276	0.057	0.000199518	Collecting_duct_principal_2
CCNY	6.73644e-09	-1.40278	0.398	0.715	0.000206276	Collecting_duct_principal_2
FAM118A	6.77853e-09	2.35029	0.398	0.142	0.000207565	Collecting_duct_principal_2
BICRAL	6.82837e-09	-1.73414	0.173	0.52	0.000209091	Collecting_duct_principal_2
RIN2	6.85767e-09	-1.1944	0.347	0.679	0.000209989	Collecting_duct_principal_2
MSL1	6.92662e-09	1.35541	0.643	0.366	0.0002121	Collecting_duct_principal_2
MLH3	6.97018e-09	1.31859	0.643	0.382	0.000213434	Collecting_duct_principal_2
PACS1	6.97818e-09	-1.73866	0.265	0.589	0.000213679	Collecting_duct_principal_2
L3MBTL4	7.21583e-09	-1.98852	0.153	0.488	0.000220956	Collecting_duct_principal_2
AC138150.1	7.25617e-09	-2.80694	0.051	0.366	0.000222191	Collecting_duct_principal_2
TRPT1	7.26872e-09	2.00607	0.316	0.077	0.000222576	Collecting_duct_principal_2
PPP1R10	7.3805e-09	1.39565	0.643	0.402	0.000225998	Collecting_duct_principal_2
MIR4435-2HG	7.71266e-09	-1.8922	0.347	0.642	0.000236169	Collecting_duct_principal_2
ASAP1	7.80504e-09	-2.13093	0.122	0.463	0.000238998	Collecting_duct_principal_2
AC087379.2	7.91125e-09	-2.90382	0.214	0.516	0.00024225	Collecting_duct_principal_2
LPCAT2	7.91404e-09	1.1349	0.776	0.561	0.000242336	Collecting_duct_principal_2
ZNF704	7.91692e-09	-1.00609	0.571	0.813	0.000242424	Collecting_duct_principal_2
C22orf39	8.21771e-09	1.97169	0.265	0.053	0.000251635	Collecting_duct_principal_2
COPS5	8.24048e-09	1.88643	0.398	0.13	0.000252332	Collecting_duct_principal_2
KIAA0319L	8.27319e-09	-1.32542	0.439	0.72	0.000253333	Collecting_duct_principal_2
CREBZF	8.3653e-09	1.72203	0.582	0.333	0.000256154	Collecting_duct_principal_2
MIF	8.36926e-09	2.23538	0.255	0.045	0.000256275	Collecting_duct_principal_2
SDR39U1	8.47278e-09	1.84524	0.398	0.138	0.000259445	Collecting_duct_principal_2
KIAA0825	8.58185e-09	-1.70231	0.214	0.549	0.000262785	Collecting_duct_principal_2
CNTN3	8.62119e-09	-2.36265	0.112	0.435	0.000263989	Collecting_duct_principal_2
MAPK8	8.63265e-09	-1.05968	0.541	0.744	0.00026434	Collecting_duct_principal_2
CRTC1	8.96987e-09	-1.36287	0.286	0.626	0.000274666	Collecting_duct_principal_2
MTERF1	9.32399e-09	-1.70467	0.286	0.598	0.00028551	Collecting_duct_principal_2
BCKDHB	9.47395e-09	-1.65432	0.296	0.581	0.000290102	Collecting_duct_principal_2
CSNK2A1	9.55527e-09	1.17767	0.724	0.537	0.000292592	Collecting_duct_principal_2
GIGYF2	9.80015e-09	-0.92644	0.5	0.768	0.00030009	Collecting_duct_principal_2
CAMK2D	9.86812e-09	-2.47018	0.102	0.427	0.000302172	Collecting_duct_principal_2
USP46-AS1	9.97227e-09	2.62543	0.265	0.053	0.000305361	Collecting_duct_principal_2
AC104389.5	1.04272e-08	-3.16496	0.041	0.341	0.000319291	Collecting_duct_principal_2
EPM2AIP1	1.06753e-08	2.21933	0.429	0.171	0.000326887	Collecting_duct_principal_2
COX5B	1.07661e-08	2.17274	0.367	0.118	0.000329669	Collecting_duct_principal_2
ZCCHC7	1.07772e-08	-1.47265	0.459	0.663	0.000330009	Collecting_duct_principal_2
CFAP221	1.07985e-08	-1.13263	0.51	0.744	0.000330662	Collecting_duct_principal_2
AC021231.1	1.08265e-08	-3.14203	0.031	0.329	0.000331517	Collecting_duct_principal_2
JKAMP	1.08322e-08	2.02063	0.48	0.232	0.000331692	Collecting_duct_principal_2
ARRB1	1.08701e-08	-3.41965	0.02	0.313	0.000332855	Collecting_duct_principal_2
CD46	1.09042e-08	1.17687	0.735	0.573	0.000333896	Collecting_duct_principal_2
AMBRA1	1.0905e-08	-1.4629	0.286	0.634	0.000333921	Collecting_duct_principal_2
FNIP1	1.10467e-08	-1.09598	0.173	0.545	0.000338262	Collecting_duct_principal_2
LINC01836	1.11667e-08	2.39328	0.286	0.065	0.000341935	Collecting_duct_principal_2
LRBA	1.12711e-08	-0.651031	0.898	0.919	0.000345131	Collecting_duct_principal_2
HMGN2	1.12934e-08	2.20405	0.418	0.163	0.000345814	Collecting_duct_principal_2
RAD9A	1.14376e-08	-1.5485	0.235	0.585	0.000350231	Collecting_duct_principal_2
FOXN3	1.18434e-08	-1.55478	0.296	0.614	0.000362657	Collecting_duct_principal_2
TRHDE	1.20024e-08	-2.01745	0.235	0.549	0.000367524	Collecting_duct_principal_2
HNRNPDL	1.23858e-08	0.916748	0.796	0.667	0.000379265	Collecting_duct_principal_2
MAP7	1.24086e-08	-1.16268	0.449	0.707	0.000379964	Collecting_duct_principal_2
COBL	1.24318e-08	-1.38965	0.337	0.659	0.000380674	Collecting_duct_principal_2
NR6A1	1.26296e-08	-1.59218	0.245	0.577	0.00038673	Collecting_duct_principal_2
ANO10	1.28266e-08	-1.48732	0.347	0.626	0.000392765	Collecting_duct_principal_2
GBE1	1.31563e-08	-1.9356	0.204	0.524	0.000402859	Collecting_duct_principal_2
SCLT1	1.3259e-08	-1.82532	0.204	0.524	0.000406002	Collecting_duct_principal_2
LDLRAD4	1.40908e-08	-2.41598	0.133	0.451	0.000431475	Collecting_duct_principal_2
ARHGEF10L	1.4092e-08	-0.697205	0.694	0.886	0.000431511	Collecting_duct_principal_2
SUCLG2	1.41693e-08	-1.51164	0.337	0.63	0.000433878	Collecting_duct_principal_2
PIP4P1	1.42713e-08	1.90296	0.265	0.053	0.000437	Collecting_duct_principal_2
AFAP1L2	1.45109e-08	-1.38082	0.51	0.752	0.000444338	Collecting_duct_principal_2
FANCC	1.48974e-08	-1.95054	0.214	0.533	0.000456175	Collecting_duct_principal_2
ERGIC3	1.50211e-08	1.96803	0.398	0.138	0.00045996	Collecting_duct_principal_2
SARNP	1.51431e-08	-2.11077	0.102	0.419	0.000463696	Collecting_duct_principal_2
POLI	1.54388e-08	1.42395	0.561	0.297	0.000472752	Collecting_duct_principal_2
SRSF11	1.56092e-08	0.760311	0.847	0.707	0.00047797	Collecting_duct_principal_2
LMCD1-AS1	1.6787e-08	-3.1964	0.092	0.39	0.000514035	Collecting_duct_principal_2
LYPD6B	1.70222e-08	-2.20616	0.204	0.516	0.000521237	Collecting_duct_principal_2
FAM200B	1.75713e-08	2.10375	0.408	0.154	0.00053805	Collecting_duct_principal_2
UFL1-AS1	1.77422e-08	-4.42342	0.01	0.285	0.000543283	Collecting_duct_principal_2
H3F3B	1.81177e-08	2.38461	0.49	0.24	0.000554782	Collecting_duct_principal_2
HNRNPA3	1.89776e-08	1.09837	0.724	0.528	0.000581113	Collecting_duct_principal_2
KLF6	1.90244e-08	2.60817	0.408	0.163	0.000582547	Collecting_duct_principal_2
PPP1R12B	1.95215e-08	-1.45979	0.306	0.622	0.000597769	Collecting_duct_principal_2
HIBCH	2.04356e-08	-1.39144	0.429	0.675	0.000625757	Collecting_duct_principal_2
BNC2	2.05593e-08	-1.89008	0.143	0.48	0.000629545	Collecting_duct_principal_2
CLEC16A	2.11746e-08	-1.17585	0.378	0.703	0.000648386	Collecting_duct_principal_2
XYLT1	2.18081e-08	-3.28433	0.031	0.317	0.000667785	Collecting_duct_principal_2
TMEM51	2.19253e-08	-0.877785	0.316	0.646	0.000671374	Collecting_duct_principal_2
SLC4A4	2.20663e-08	-1.39214	0.439	0.699	0.000675691	Collecting_duct_principal_2
RPS6KC1	2.25986e-08	-1.33159	0.194	0.545	0.000691992	Collecting_duct_principal_2
DCAF16	2.32852e-08	1.34987	0.541	0.252	0.000713017	Collecting_duct_principal_2
MDH1	2.34483e-08	1.72636	0.439	0.175	0.00071801	Collecting_duct_principal_2
ARHGAP35	2.37851e-08	-1.35967	0.449	0.715	0.000728322	Collecting_duct_principal_2
PRR35	2.46111e-08	1.61605	0.49	0.228	0.000753616	Collecting_duct_principal_2
TRPV6	2.54445e-08	1.78125	0.439	0.175	0.000779137	Collecting_duct_principal_2
C4orf19	2.63499e-08	-1.05909	0.582	0.805	0.000806861	Collecting_duct_principal_2
AC007906.2	2.69047e-08	3.33707	0.316	0.093	0.000823848	Collecting_duct_principal_2
GAB1	2.71715e-08	-1.51441	0.327	0.61	0.000832018	Collecting_duct_principal_2
NEK11	2.75641e-08	-1.33335	0.245	0.589	0.000844041	Collecting_duct_principal_2
SLC25A3	2.80312e-08	1.94893	0.418	0.159	0.000858343	Collecting_duct_principal_2
BCL2L2	2.83835e-08	2.06115	0.265	0.057	0.00086913	Collecting_duct_principal_2
PILRB	2.86525e-08	1.52232	0.622	0.354	0.000877367	Collecting_duct_principal_2
THUMPD3-AS1	2.96459e-08	1.55052	0.541	0.28	0.000907786	Collecting_duct_principal_2
METTL15	3.01145e-08	-1.40856	0.347	0.65	0.000922138	Collecting_duct_principal_2
LINC01376	3.08779e-08	-2.77789	0.061	0.362	0.000945511	Collecting_duct_principal_2
ACTG1	3.10347e-08	1.56721	0.52	0.264	0.000950313	Collecting_duct_principal_2
AKT3	3.17783e-08	-0.78615	0.806	0.87	0.000973084	Collecting_duct_principal_2
TSTD1	3.29051e-08	2.21134	0.265	0.057	0.00100759	Collecting_duct_principal_2
MGMT	3.30018e-08	-1.1524	0.531	0.764	0.00101055	Collecting_duct_principal_2
SEC22B	3.39128e-08	1.76764	0.48	0.236	0.00103844	Collecting_duct_principal_2
MLLT10	3.43401e-08	-1.10532	0.418	0.703	0.00105153	Collecting_duct_principal_2
RBMS1	3.4724e-08	-1.22559	0.5	0.715	0.00106329	Collecting_duct_principal_2
AC090630.1	3.49385e-08	-3.8288	0.02	0.293	0.00106985	Collecting_duct_principal_2
TMED4	3.55253e-08	1.44002	0.52	0.252	0.00108782	Collecting_duct_principal_2
ANKS1A	3.727e-08	-1.57379	0.286	0.614	0.00114125	Collecting_duct_principal_2
COLCA2	3.87463e-08	1.80631	0.327	0.093	0.00118645	Collecting_duct_principal_2
HIPK2	4.0743e-08	-0.859513	0.551	0.813	0.00124759	Collecting_duct_principal_2
CCDC82	4.08101e-08	1.39029	0.51	0.256	0.00124965	Collecting_duct_principal_2
PIP4K2A	4.08212e-08	-1.65946	0.255	0.561	0.00124999	Collecting_duct_principal_2
STX7	4.08401e-08	1.11416	0.714	0.488	0.00125057	Collecting_duct_principal_2
LRRC37A3	4.10569e-08	-1.55843	0.245	0.573	0.0012572	Collecting_duct_principal_2
TBC1D19	4.10846e-08	-1.01583	0.378	0.695	0.00125805	Collecting_duct_principal_2
DPY19L2	4.18326e-08	0.877712	0.816	0.638	0.00128095	Collecting_duct_principal_2
KSR2	4.19558e-08	-0.750219	0.612	0.854	0.00128473	Collecting_duct_principal_2
RAP1GAP2	4.21497e-08	-1.4104	0.184	0.52	0.00129067	Collecting_duct_principal_2
AC034195.1	4.26576e-08	-2.7387	0.031	0.313	0.00130622	Collecting_duct_principal_2
VPS53	4.31312e-08	-1.23807	0.408	0.703	0.00132072	Collecting_duct_principal_2
VKORC1L1	4.36388e-08	-2.31187	0.082	0.386	0.00133626	Collecting_duct_principal_2
SPATA13	4.38162e-08	-1.04788	0.571	0.776	0.00134169	Collecting_duct_principal_2
EFCAB6	4.45816e-08	-1.53558	0.245	0.565	0.00136513	Collecting_duct_principal_2
PPP3CA	4.57831e-08	-2.08453	0.143	0.451	0.00140192	Collecting_duct_principal_2
SPRY4-AS1	4.59471e-08	-1.59879	0.204	0.52	0.00140695	Collecting_duct_principal_2
METRNL	4.66738e-08	1.01336	0.582	0.285	0.0014292	Collecting_duct_principal_2
TMEM139	4.83667e-08	2.07252	0.337	0.102	0.00148104	Collecting_duct_principal_2
DISP1	4.94312e-08	-1.81244	0.133	0.459	0.00151363	Collecting_duct_principal_2
KIAA0556	4.98002e-08	-1.44554	0.255	0.593	0.00152493	Collecting_duct_principal_2
DPYD	5.02965e-08	-1.61882	0.204	0.524	0.00154013	Collecting_duct_principal_2
TNRC6B	5.04922e-08	-0.704925	0.755	0.911	0.00154612	Collecting_duct_principal_2
PLEKHH2	5.14893e-08	1.15123	0.724	0.553	0.00157666	Collecting_duct_principal_2
ARHGAP44	5.18396e-08	-1.69926	0.194	0.516	0.00158738	Collecting_duct_principal_2
RNGTT	5.30359e-08	-1.57296	0.245	0.549	0.00162401	Collecting_duct_principal_2
PPM1H	5.38615e-08	-1.27483	0.296	0.602	0.00164929	Collecting_duct_principal_2
MTSS1	5.46782e-08	-1.3374	0.357	0.671	0.0016743	Collecting_duct_principal_2
PLPP1	5.55678e-08	-1.95752	0.235	0.528	0.00170154	Collecting_duct_principal_2
KMT2C	5.74424e-08	-0.614801	0.796	0.923	0.00175894	Collecting_duct_principal_2
SUSD1	5.86438e-08	-1.39211	0.398	0.667	0.00179573	Collecting_duct_principal_2
PPP1R35	5.91519e-08	2.33909	0.255	0.057	0.00181129	Collecting_duct_principal_2
AC083837.1	5.91809e-08	-2.09791	0.061	0.354	0.00181218	Collecting_duct_principal_2
TBCK	5.92803e-08	-1.01097	0.592	0.76	0.00181522	Collecting_duct_principal_2
WNK1	5.92814e-08	1.27214	0.806	0.61	0.00181525	Collecting_duct_principal_2
BCAM	6.13359e-08	1.41417	0.684	0.463	0.00187817	Collecting_duct_principal_2
ZDHHC14	6.27449e-08	-2.07867	0.153	0.455	0.00192131	Collecting_duct_principal_2
LCOR	6.31331e-08	-1.11953	0.531	0.748	0.0019332	Collecting_duct_principal_2
DCPS	6.37157e-08	1.63061	0.418	0.163	0.00195104	Collecting_duct_principal_2
TCAF2	6.39672e-08	-2.3722	0.082	0.378	0.00195874	Collecting_duct_principal_2
AC119673.2	6.43166e-08	-0.961796	0.184	0.545	0.00196944	Collecting_duct_principal_2
PURA	6.46671e-08	1.19046	0.643	0.407	0.00198017	Collecting_duct_principal_2
COQ9	6.57319e-08	1.66881	0.48	0.215	0.00201278	Collecting_duct_principal_2
RNF216	6.5959e-08	-1.33086	0.296	0.606	0.00201973	Collecting_duct_principal_2
C6orf136	6.86571e-08	1.50822	0.378	0.126	0.00210235	Collecting_duct_principal_2
HNRNPA1	6.94888e-08	1.14499	0.51	0.224	0.00212782	Collecting_duct_principal_2
STPG2	6.98117e-08	-1.78715	0.133	0.455	0.0021377	Collecting_duct_principal_2
ZSCAN30	7.06533e-08	1.66442	0.48	0.211	0.00216347	Collecting_duct_principal_2
JAZF1	7.1198e-08	-3.97658	0.02	0.28	0.00218015	Collecting_duct_principal_2
ID4	7.18791e-08	1.93603	0.51	0.268	0.00220101	Collecting_duct_principal_2
MSRA	7.28767e-08	-2.51219	0.071	0.358	0.00223156	Collecting_duct_principal_2
ZFAND5	7.44069e-08	1.23963	0.571	0.346	0.00227841	Collecting_duct_principal_2
PHACTR1	7.4934e-08	-1.33043	0.204	0.533	0.00229455	Collecting_duct_principal_2
SLC39A6	7.57173e-08	1.82965	0.429	0.171	0.00231854	Collecting_duct_principal_2
APBB2	7.79809e-08	-0.965368	0.48	0.744	0.00238785	Collecting_duct_principal_2
HSD11B2	7.8739e-08	0.675912	0.949	0.841	0.00241107	Collecting_duct_principal_2
GTF2IRD1	7.90153e-08	-1.19019	0.357	0.683	0.00241953	Collecting_duct_principal_2
CDK8	7.90254e-08	-1.15482	0.184	0.508	0.00241984	Collecting_duct_principal_2
ZNF420	8.01448e-08	-1.57283	0.194	0.508	0.00245411	Collecting_duct_principal_2
CDK19	8.29932e-08	-1.85245	0.184	0.492	0.00254134	Collecting_duct_principal_2
MAN1C1	8.45285e-08	-1.4132	0.153	0.484	0.00258835	Collecting_duct_principal_2
ASAH1	8.54146e-08	1.06055	0.673	0.431	0.00261548	Collecting_duct_principal_2
BACH2	8.67335e-08	-2.79903	0.051	0.333	0.00265587	Collecting_duct_principal_2
PRKAR1A	8.93368e-08	1.5643	0.52	0.264	0.00273558	Collecting_duct_principal_2
FAM20C	9.28418e-08	-1.24858	0.173	0.496	0.00284291	Collecting_duct_principal_2
TUG1	9.34359e-08	1.25644	0.612	0.39	0.0028611	Collecting_duct_principal_2
NRF1	9.45189e-08	-1.6134	0.255	0.557	0.00289426	Collecting_duct_principal_2
SND1	9.49764e-08	-1.34105	0.306	0.614	0.00290827	Collecting_duct_principal_2
MTHFD1L	9.51817e-08	-1.60041	0.194	0.5	0.00291456	Collecting_duct_principal_2
MYL6	9.66068e-08	1.13781	0.592	0.321	0.0029582	Collecting_duct_principal_2
EXOC2	9.67453e-08	-1.96119	0.163	0.472	0.00296244	Collecting_duct_principal_2
AP002495.1	9.71681e-08	-1.67217	0.204	0.52	0.00297538	Collecting_duct_principal_2
PPP2R3A	9.81436e-08	-0.606453	0.806	0.915	0.00300526	Collecting_duct_principal_2
AZIN1-AS1	9.95227e-08	-1.24367	0.327	0.634	0.00304748	Collecting_duct_principal_2
GATA3-AS1	1.0089e-07	1.61563	0.439	0.187	0.00308934	Collecting_duct_principal_2
JMJD1C	1.02337e-07	-0.820032	0.755	0.886	0.00313367	Collecting_duct_principal_2
SPSB3	1.02556e-07	1.67309	0.398	0.15	0.00314037	Collecting_duct_principal_2
IFNAR2	1.04349e-07	-1.93839	0.112	0.411	0.00319527	Collecting_duct_principal_2
BBX	1.04828e-07	-1.23317	0.449	0.711	0.00320993	Collecting_duct_principal_2
EPC2	1.09486e-07	-1.22599	0.357	0.65	0.00335256	Collecting_duct_principal_2
ZNF326	1.09544e-07	1.25291	0.612	0.362	0.00335435	Collecting_duct_principal_2
PHKG2	1.10157e-07	2.05109	0.265	0.065	0.00337312	Collecting_duct_principal_2
CDH16	1.15206e-07	1.07603	0.857	0.691	0.00352773	Collecting_duct_principal_2
AL132780.1	1.16033e-07	1.86535	0.255	0.053	0.00355305	Collecting_duct_principal_2
SECISBP2	1.16468e-07	0.878764	0.724	0.504	0.00356636	Collecting_duct_principal_2
ARHGAP32	1.25308e-07	-1.30154	0.316	0.626	0.00383705	Collecting_duct_principal_2
C8orf37-AS1	1.27631e-07	-4.8848	0.01	0.256	0.00390819	Collecting_duct_principal_2
PPARG	1.31199e-07	-1.24095	0.5	0.715	0.00401745	Collecting_duct_principal_2
CCDC171	1.33505e-07	-1.07704	0.439	0.679	0.00408807	Collecting_duct_principal_2
FOXO1	1.34127e-07	-1.29344	0.235	0.537	0.00410712	Collecting_duct_principal_2
TFAP2A	1.35092e-07	1.21593	0.612	0.386	0.00413666	Collecting_duct_principal_2
HUNK	1.36595e-07	-1.33318	0.306	0.638	0.00418267	Collecting_duct_principal_2
AP5M1	1.36909e-07	1.5634	0.449	0.195	0.00419228	Collecting_duct_principal_2
MIR31HG	1.36957e-07	-1.27255	0.214	0.524	0.00419376	Collecting_duct_principal_2
UBE2E1	1.37184e-07	-1.58828	0.194	0.508	0.0042007	Collecting_duct_principal_2
B2M	1.40383e-07	2.21073	0.327	0.106	0.00429867	Collecting_duct_principal_2
JARID2	1.40513e-07	-1.50614	0.276	0.581	0.00430263	Collecting_duct_principal_2
BMS1P14	1.42866e-07	-3.77094	0.02	0.272	0.0043747	Collecting_duct_principal_2
CYC1	1.44288e-07	2.03155	0.276	0.069	0.00441825	Collecting_duct_principal_2
EIF5	1.47428e-07	1.57549	0.49	0.244	0.00451438	Collecting_duct_principal_2
DENND5B	1.48372e-07	-1.92408	0.133	0.435	0.00454328	Collecting_duct_principal_2
TBC1D4	1.50143e-07	-1.32626	0.337	0.638	0.00459753	Collecting_duct_principal_2
CD2AP	1.50807e-07	-0.857042	0.663	0.841	0.00461786	Collecting_duct_principal_2
BCAR3	1.51832e-07	-1.14424	0.52	0.744	0.00464926	Collecting_duct_principal_2
PRKCH	1.52034e-07	-1.9717	0.173	0.472	0.00465542	Collecting_duct_principal_2
EPHB1	1.52938e-07	-3.39249	0.02	0.276	0.00468311	Collecting_duct_principal_2
SHCBP1	1.57238e-07	1.21399	0.643	0.419	0.00481479	Collecting_duct_principal_2
UBTD2	1.60507e-07	-2.63301	0.041	0.313	0.00491488	Collecting_duct_principal_2
CHCHD6	1.62205e-07	-1.82129	0.092	0.398	0.00496687	Collecting_duct_principal_2
ERC2	1.62411e-07	-2.46771	0.051	0.325	0.00497319	Collecting_duct_principal_2
PRKAG2	1.6894e-07	-0.589719	0.939	0.967	0.0051731	Collecting_duct_principal_2
SEMA4D	1.72447e-07	-0.990208	0.388	0.679	0.00528048	Collecting_duct_principal_2
RBM39	1.72531e-07	0.726082	0.888	0.813	0.00528306	Collecting_duct_principal_2
CDYL	1.75175e-07	-1.51367	0.265	0.561	0.00536404	Collecting_duct_principal_2
MACROD1	1.76657e-07	-2.00995	0.122	0.415	0.00540941	Collecting_duct_principal_2
HSPA5	1.7749e-07	2.24138	0.398	0.167	0.00543493	Collecting_duct_principal_2
SUPT20H	1.80117e-07	1.07867	0.622	0.374	0.00551537	Collecting_duct_principal_2
HES1	1.81232e-07	2.34231	0.347	0.122	0.00554949	Collecting_duct_principal_2
CLDN7	1.81283e-07	1.38763	0.551	0.305	0.00555106	Collecting_duct_principal_2
KIAA1328	1.81594e-07	-1.96095	0.214	0.504	0.0055606	Collecting_duct_principal_2
FTH1	1.8172e-07	2.01029	0.429	0.179	0.00556444	Collecting_duct_principal_2
CCNG2	1.8229e-07	1.42875	0.52	0.26	0.0055819	Collecting_duct_principal_2
LGR4	1.83422e-07	-1.54287	0.265	0.565	0.00561657	Collecting_duct_principal_2
SLC35E2A	1.84104e-07	1.23619	0.5	0.236	0.00563745	Collecting_duct_principal_2
SPATA5	1.87396e-07	-1.94739	0.163	0.455	0.00573825	Collecting_duct_principal_2
CTBP2	1.8895e-07	-1.02027	0.561	0.785	0.00578583	Collecting_duct_principal_2
NDUFB8	1.92036e-07	1.69123	0.398	0.167	0.00588034	Collecting_duct_principal_2
NDUFS8	1.93748e-07	1.80605	0.347	0.122	0.00593275	Collecting_duct_principal_2
CWC27	1.93833e-07	-1.73602	0.133	0.435	0.00593535	Collecting_duct_principal_2
ANKIB1	1.95168e-07	-1.48492	0.286	0.581	0.00597624	Collecting_duct_principal_2
RBM12B	1.96264e-07	1.45158	0.5	0.244	0.0060098	Collecting_duct_principal_2
PRIM2	1.96648e-07	-1.96831	0.122	0.411	0.00602155	Collecting_duct_principal_2
RCN2	2.02077e-07	1.50427	0.469	0.228	0.00618779	Collecting_duct_principal_2
ARMH3	2.02508e-07	-1.47824	0.204	0.528	0.00620099	Collecting_duct_principal_2
PLCL1	2.02683e-07	-2.01652	0.184	0.48	0.00620635	Collecting_duct_principal_2
ATG10	2.04849e-07	-1.28576	0.286	0.581	0.00627269	Collecting_duct_principal_2
ZNF148	2.1058e-07	-1.25433	0.449	0.667	0.00644816	Collecting_duct_principal_2
EHMT1	2.13936e-07	-0.924288	0.5	0.744	0.00655093	Collecting_duct_principal_2
SAMD4A	2.14284e-07	-1.93852	0.163	0.455	0.00656159	Collecting_duct_principal_2
NT5C2	2.15424e-07	-0.976575	0.388	0.667	0.00659649	Collecting_duct_principal_2
DPH6	2.15859e-07	-1.13799	0.418	0.659	0.00660982	Collecting_duct_principal_2
TMEM72-AS1	2.24923e-07	-2.31817	0.092	0.374	0.00688737	Collecting_duct_principal_2
CA2	2.26361e-07	1.35716	0.592	0.366	0.00693139	Collecting_duct_principal_2
ROCK2	2.303e-07	-1.08372	0.398	0.663	0.007052	Collecting_duct_principal_2
FXYD4	2.32793e-07	1.13084	0.776	0.589	0.00712835	Collecting_duct_principal_2
PALM2-AKAP2	2.3327e-07	-1.36022	0.357	0.634	0.00714296	Collecting_duct_principal_2
MYSM1	2.34082e-07	1.18194	0.602	0.366	0.00716783	Collecting_duct_principal_2
NPIPB5	2.38202e-07	0.762133	0.806	0.634	0.00729399	Collecting_duct_principal_2
RAP1A	2.39582e-07	-2.05314	0.112	0.402	0.00733624	Collecting_duct_principal_2
ADCY9	2.40366e-07	-2.00969	0.153	0.447	0.00736024	Collecting_duct_principal_2
NOTCH2NLC	2.41544e-07	1.83154	0.388	0.154	0.00739632	Collecting_duct_principal_2
TNS1	2.44613e-07	-0.888864	0.449	0.772	0.00749028	Collecting_duct_principal_2
HMGCS1	2.5383e-07	2.18697	0.337	0.118	0.00777254	Collecting_duct_principal_2
AC010329.1	2.54663e-07	1.80032	0.327	0.106	0.00779804	Collecting_duct_principal_2
PRICKLE2	2.59284e-07	-1.34718	0.327	0.614	0.00793954	Collecting_duct_principal_2
AL078600.1	2.61199e-07	-1.72593	0.204	0.48	0.00799818	Collecting_duct_principal_2
NUDT3	2.62828e-07	1.1509	0.49	0.22	0.00804804	Collecting_duct_principal_2
DDX24	2.67687e-07	1.11703	0.612	0.378	0.00819685	Collecting_duct_principal_2
NBEA	2.71752e-07	-0.736882	0.633	0.801	0.00832132	Collecting_duct_principal_2
FNIP2	2.73046e-07	-1.30606	0.306	0.618	0.00836095	Collecting_duct_principal_2
DNAJA1	2.80313e-07	1.84045	0.347	0.122	0.00858346	Collecting_duct_principal_2
IRF2BP2	2.84025e-07	1.77668	0.378	0.146	0.00869713	Collecting_duct_principal_2
INVS	2.84442e-07	-1.192	0.306	0.602	0.0087099	Collecting_duct_principal_2
TXNIP	2.8743e-07	1.56046	0.663	0.496	0.00880141	Collecting_duct_principal_2
SMARCE1	2.94787e-07	1.71995	0.459	0.232	0.00902669	Collecting_duct_principal_2
TAF3	2.99081e-07	-1.53013	0.204	0.516	0.00915817	Collecting_duct_principal_2
AC005062.1	3.02135e-07	-2.07094	0.163	0.451	0.00925169	Collecting_duct_principal_2
BACE2	3.03957e-07	-1.73109	0.214	0.496	0.00930747	Collecting_duct_principal_2
FRAS1	3.15337e-07	-0.65236	0.939	0.976	0.00965594	Collecting_duct_principal_2
LCLAT1	3.17906e-07	-1.65075	0.153	0.451	0.00973461	Collecting_duct_principal_2
ZNF106	3.20294e-07	1.14316	0.663	0.467	0.00980771	Collecting_duct_principal_2
CBR3-AS1	3.20993e-07	1.34886	0.51	0.264	0.00982913	Collecting_duct_principal_2
AC068051.1	3.24098e-07	-2.55404	0.112	0.382	0.0099242	Collecting_duct_principal_2
SDR42E1	3.24526e-07	2.12765	0.265	0.069	0.00993731	Collecting_duct_principal_2
AC004889.1	3.27266e-07	0.887874	0.745	0.508	0.0100212	Collecting_duct_principal_2
TMEM259	3.48071e-07	1.44483	0.459	0.228	0.0106583	Collecting_duct_principal_2
PACSIN2	3.49367e-07	-1.40962	0.316	0.61	0.010698	Collecting_duct_principal_2
SH3GLB2	3.50221e-07	0.942211	0.673	0.472	0.0107241	Collecting_duct_principal_2
LMO7	3.52313e-07	-1.01078	0.551	0.764	0.0107882	Collecting_duct_principal_2
PTAR1	3.56228e-07	1.17605	0.622	0.394	0.0109081	Collecting_duct_principal_2
BUB3	3.67605e-07	1.76512	0.327	0.114	0.0112564	Collecting_duct_principal_2
AC016745.1	3.67761e-07	-3.18896	0.02	0.264	0.0112612	Collecting_duct_principal_2
ARID5B	3.69882e-07	-1.44418	0.265	0.553	0.0113262	Collecting_duct_principal_2
SRSF1	3.71069e-07	1.15864	0.653	0.459	0.0113625	Collecting_duct_principal_2
SASH1	3.74821e-07	-1.84748	0.112	0.398	0.0114774	Collecting_duct_principal_2
PEX14	3.76557e-07	-1.35969	0.163	0.48	0.0115306	Collecting_duct_principal_2
INPP5A	3.90359e-07	-1.42227	0.092	0.382	0.0119532	Collecting_duct_principal_2
PLXNB1	4.0252e-07	0.648353	0.878	0.654	0.0123256	Collecting_duct_principal_2
DTNBP1	4.20018e-07	-2.56851	0.082	0.341	0.0128614	Collecting_duct_principal_2
TAOK3	4.25857e-07	-1.2448	0.357	0.622	0.0130402	Collecting_duct_principal_2
HYDIN	4.39071e-07	-1.14943	0.439	0.691	0.0134448	Collecting_duct_principal_2
COMMD1	4.39392e-07	-1.41835	0.276	0.565	0.0134546	Collecting_duct_principal_2
AIF1L	4.44778e-07	0.910739	0.806	0.736	0.0136196	Collecting_duct_principal_2
ZNF808	4.50047e-07	1.4402	0.541	0.346	0.0137809	Collecting_duct_principal_2
AC008969.1	4.58444e-07	1.47193	0.418	0.191	0.014038	Collecting_duct_principal_2
DNAH5	4.59585e-07	-2.20468	0.102	0.378	0.0140729	Collecting_duct_principal_2
FAM168A	4.60757e-07	-1.50656	0.224	0.533	0.0141088	Collecting_duct_principal_2
RNF24	4.84785e-07	-1.61004	0.194	0.484	0.0148446	Collecting_duct_principal_2
CPLANE1	4.88564e-07	0.874941	0.806	0.703	0.0149603	Collecting_duct_principal_2
GSTM3	4.98305e-07	1.72102	0.378	0.142	0.0152586	Collecting_duct_principal_2
SORBS1	5.04266e-07	-1.99435	0.102	0.382	0.0154411	Collecting_duct_principal_2
ELF2	5.04396e-07	-1.13619	0.357	0.646	0.0154451	Collecting_duct_principal_2
CLCNKA	5.12463e-07	1.86394	0.286	0.081	0.0156921	Collecting_duct_principal_2
AFG3L2	5.18621e-07	1.1905	0.592	0.354	0.0158807	Collecting_duct_principal_2
AC024022.1	5.32485e-07	-2.43675	0.082	0.346	0.0163052	Collecting_duct_principal_2
NME7	5.47775e-07	-1.13476	0.357	0.63	0.0167734	Collecting_duct_principal_2
OLA1	5.56474e-07	-1.5309	0.184	0.476	0.0170398	Collecting_duct_principal_2
PRPF4B	5.80998e-07	0.846235	0.765	0.581	0.0177907	Collecting_duct_principal_2
JAK1	5.83164e-07	-0.900341	0.571	0.764	0.0178571	Collecting_duct_principal_2
NDUFA5	5.91415e-07	1.09464	0.49	0.248	0.0181097	Collecting_duct_principal_2
NEO1	6.05249e-07	-1.24299	0.347	0.626	0.0185333	Collecting_duct_principal_2
MPC1	6.17186e-07	1.45203	0.541	0.325	0.0188989	Collecting_duct_principal_2
ATF6	6.34021e-07	-1.38661	0.286	0.602	0.0194144	Collecting_duct_principal_2
LINC00271	6.52764e-07	-1.01242	0.408	0.691	0.0199883	Collecting_duct_principal_2
PBX3	6.57199e-07	-2.01787	0.184	0.443	0.0201241	Collecting_duct_principal_2
BMPR2	6.74627e-07	-1.24677	0.429	0.679	0.0206577	Collecting_duct_principal_2
AZI2	6.83666e-07	1.74485	0.408	0.187	0.0209345	Collecting_duct_principal_2
ADARB1	6.88864e-07	-2.04855	0.112	0.382	0.0210937	Collecting_duct_principal_2
PLEKHA1	7.04553e-07	1.11437	0.633	0.419	0.0215741	Collecting_duct_principal_2
WARS2-AS1	7.11068e-07	-1.23552	0.316	0.585	0.0217736	Collecting_duct_principal_2
ATXN7L3B	7.31242e-07	1.88837	0.347	0.134	0.0223914	Collecting_duct_principal_2
PPP2R5E	7.37394e-07	-1.3817	0.235	0.545	0.0225797	Collecting_duct_principal_2
PCNX2	7.42007e-07	-1.12013	0.378	0.65	0.022721	Collecting_duct_principal_2
GNB1	7.45761e-07	-1.30526	0.327	0.63	0.0228359	Collecting_duct_principal_2
RNASEK	7.54621e-07	1.77239	0.306	0.098	0.0231073	Collecting_duct_principal_2
FAM111A	7.90268e-07	1.4298	0.551	0.337	0.0241988	Collecting_duct_principal_2
AC092368.3	8.06912e-07	2.01493	0.265	0.073	0.0247084	Collecting_duct_principal_2
PDE8A	8.12815e-07	-1.19523	0.408	0.675	0.0248892	Collecting_duct_principal_2
TBL1XR1	8.19664e-07	-0.891555	0.643	0.809	0.0250989	Collecting_duct_principal_2
AP3B1	8.32806e-07	-0.967818	0.459	0.732	0.0255014	Collecting_duct_principal_2
RPS14	8.35965e-07	1.86718	0.316	0.11	0.0255981	Collecting_duct_principal_2
MYL12A	8.38179e-07	1.92817	0.286	0.085	0.0256659	Collecting_duct_principal_2
RASL11A	8.40331e-07	2.35885	0.306	0.106	0.0257318	Collecting_duct_principal_2
CCDC14	8.41032e-07	1.09685	0.663	0.455	0.0257532	Collecting_duct_principal_2
XRRA1	8.48298e-07	-1.65097	0.184	0.476	0.0259757	Collecting_duct_principal_2
TMCO4	8.51389e-07	-1.43716	0.316	0.573	0.0260704	Collecting_duct_principal_2
CRIP2	8.51862e-07	2.12876	0.316	0.11	0.0260849	Collecting_duct_principal_2
PRSS22	8.52466e-07	2.15929	0.306	0.106	0.0261034	Collecting_duct_principal_2
CALM2	8.6807e-07	1.46934	0.571	0.35	0.0265812	Collecting_duct_principal_2
C11orf49	8.70045e-07	-1.17437	0.439	0.675	0.0266417	Collecting_duct_principal_2
DDR1	8.81858e-07	1.38412	0.5	0.272	0.0270034	Collecting_duct_principal_2
FAM160A1	8.88122e-07	-1.78769	0.102	0.378	0.0271952	Collecting_duct_principal_2
CLN5	8.88974e-07	1.39143	0.459	0.228	0.0272213	Collecting_duct_principal_2
UNC13B	9.134e-07	-1.08576	0.337	0.63	0.0279692	Collecting_duct_principal_2
C1orf43	9.16249e-07	1.28367	0.378	0.15	0.0280565	Collecting_duct_principal_2
ZNF737	9.20682e-07	1.00401	0.633	0.435	0.0281922	Collecting_duct_principal_2
CA12	9.21383e-07	-0.960876	0.459	0.711	0.0282137	Collecting_duct_principal_2
MAP3K5	9.24739e-07	-1.66405	0.184	0.467	0.0283164	Collecting_duct_principal_2
PDE8B	9.35784e-07	-1.80716	0.306	0.545	0.0286546	Collecting_duct_principal_2
MTAP	9.47661e-07	-1.17298	0.337	0.618	0.0290183	Collecting_duct_principal_2
SULT1C2	9.49387e-07	0.974807	0.765	0.65	0.0290712	Collecting_duct_principal_2
RAB28	9.56688e-07	-1.28673	0.265	0.553	0.0292948	Collecting_duct_principal_2
SKP1	9.59705e-07	1.36647	0.541	0.341	0.0293871	Collecting_duct_principal_2
DAPK1	9.87379e-07	-0.833824	0.673	0.833	0.0302345	Collecting_duct_principal_2
ANKRD10	1.04191e-06	0.93995	0.786	0.626	0.0319042	Collecting_duct_principal_2
APEX1	1.06894e-06	2.01136	0.296	0.098	0.0327319	Collecting_duct_principal_2
SPPL2B	1.09089e-06	0.7991	0.51	0.256	0.0334041	Collecting_duct_principal_2
PPCDC	1.10068e-06	-2.59523	0.071	0.325	0.0337038	Collecting_duct_principal_2
CDK11A	1.11256e-06	1.43212	0.418	0.191	0.0340676	Collecting_duct_principal_2
C11orf54	1.11484e-06	1.11288	0.531	0.28	0.0341376	Collecting_duct_principal_2
FP700111.1	1.14445e-06	-1.58729	0.031	0.276	0.0350443	Collecting_duct_principal_2
HULC	1.16375e-06	-1.34264	0.327	0.585	0.0356352	Collecting_duct_principal_2
ERVK13-1	1.18647e-06	1.16155	0.602	0.366	0.036331	Collecting_duct_principal_2
CACNA2D1	1.19874e-06	-1.47736	0.316	0.565	0.0367065	Collecting_duct_principal_2
NR1H4	1.20718e-06	-1.75709	0.133	0.402	0.036965	Collecting_duct_principal_2
SPATS2	1.20726e-06	-0.852008	0.52	0.74	0.0369675	Collecting_duct_principal_2
RNF13	1.20748e-06	-1.65536	0.133	0.411	0.0369743	Collecting_duct_principal_2
MPP7	1.24919e-06	-1.39952	0.153	0.431	0.0382514	Collecting_duct_principal_2
BTG1	1.29141e-06	2.19834	0.286	0.089	0.0395443	Collecting_duct_principal_2
CPEB3	1.30658e-06	-1.348	0.306	0.585	0.0400089	Collecting_duct_principal_2
DAB2IP	1.37668e-06	-1.48352	0.235	0.508	0.0421553	Collecting_duct_principal_2
KHDC4	1.38687e-06	1.30545	0.561	0.337	0.0424675	Collecting_duct_principal_2
FAM219B	1.39066e-06	2.03473	0.347	0.138	0.0425834	Collecting_duct_principal_2
WWC1	1.41179e-06	-0.824288	0.684	0.862	0.0432305	Collecting_duct_principal_2
DYRK1A	1.41545e-06	-0.737064	0.561	0.772	0.0433424	Collecting_duct_principal_2
LCORL	1.43587e-06	-1.17858	0.459	0.699	0.0439678	Collecting_duct_principal_2
PDP2	1.43672e-06	1.58916	0.265	0.073	0.0439938	Collecting_duct_principal_2
LRCH1	1.45343e-06	-1.03958	0.51	0.703	0.0445055	Collecting_duct_principal_2
KTN1	1.48585e-06	0.764121	0.816	0.659	0.0454983	Collecting_duct_principal_2
SCGB2B2	1.50334e-06	-1.25835	0.031	0.264	0.0460337	Collecting_duct_principal_2
PELI2	1.50748e-06	-1.30022	0.418	0.646	0.0461607	Collecting_duct_principal_2
ADAMTSL3	1.50888e-06	-1.29385	0.48	0.683	0.0462035	Collecting_duct_principal_2
SUB1	1.51062e-06	2.02514	0.347	0.142	0.0462568	Collecting_duct_principal_2
PAXX	1.51197e-06	2.00526	0.255	0.073	0.046298	Collecting_duct_principal_2
COX6A1	1.51708e-06	1.65414	0.357	0.146	0.0464545	Collecting_duct_principal_2
SOX6	1.5411e-06	-0.95395	0.724	0.797	0.04719	Collecting_duct_principal_2
CHSY1	1.54554e-06	-1.76256	0.214	0.484	0.047326	Collecting_duct_principal_2
RANBP17	1.55021e-06	-1.47017	0.214	0.472	0.0474691	Collecting_duct_principal_2
SLC25A36	1.56069e-06	1.09876	0.653	0.423	0.0477898	Collecting_duct_principal_2
MCTP1	1.5784e-06	-1.84123	0.224	0.488	0.048332	Collecting_duct_principal_2
SOX4	1.62981e-06	2.04541	0.367	0.159	0.0499064	Collecting_duct_principal_2
DTWD1	1.67056e-06	1.48551	0.469	0.236	0.0511542	Collecting_duct_principal_2
ERBIN	1.72014e-06	-0.808028	0.643	0.797	0.0526723	Collecting_duct_principal_2
RSU1	1.72282e-06	-2.13334	0.071	0.321	0.0527543	Collecting_duct_principal_2
FZD4	1.72655e-06	1.32715	0.51	0.276	0.0528687	Collecting_duct_principal_2
PNKD	1.74303e-06	1.24217	0.439	0.207	0.0533733	Collecting_duct_principal_2
NKTR	1.771e-06	0.634093	0.827	0.776	0.0542297	Collecting_duct_principal_2
CCDC6	1.77783e-06	-1.69128	0.102	0.358	0.0544391	Collecting_duct_principal_2
PTPN9	1.78842e-06	-2.12089	0.082	0.337	0.0547632	Collecting_duct_principal_2
STAU1	1.82472e-06	-1.43957	0.204	0.5	0.0558748	Collecting_duct_principal_2
OTUD7A	1.84542e-06	-1.6179	0.102	0.366	0.0565086	Collecting_duct_principal_2
SUPT7L	1.86649e-06	1.77006	0.276	0.085	0.0571538	Collecting_duct_principal_2
OR2A1-AS1	1.8771e-06	1.18736	0.571	0.394	0.0574787	Collecting_duct_principal_2
ZMYND11	1.89285e-06	-1.09785	0.398	0.659	0.057961	Collecting_duct_principal_2
LINC01535	1.90278e-06	1.6465	0.347	0.134	0.0582651	Collecting_duct_principal_2
SLC16A7	1.92923e-06	1.22427	0.582	0.337	0.0590748	Collecting_duct_principal_2
UQCRC2	1.96369e-06	1.04108	0.592	0.354	0.0601303	Collecting_duct_principal_2
ETNK1	1.99718e-06	0.846036	0.724	0.5	0.0611556	Collecting_duct_principal_2
HLCS	2.00177e-06	-1.27293	0.337	0.593	0.0612961	Collecting_duct_principal_2
MEI4	2.01264e-06	-2.20594	0.102	0.35	0.0616291	Collecting_duct_principal_2
KLF12	2.02577e-06	-1.38189	0.214	0.512	0.0620313	Collecting_duct_principal_2
SS18	2.02806e-06	1.15489	0.571	0.35	0.0621013	Collecting_duct_principal_2
ZNF131	2.03918e-06	-1.3128	0.224	0.508	0.0624417	Collecting_duct_principal_2
HINFP	2.04225e-06	1.82159	0.337	0.134	0.0625357	Collecting_duct_principal_2
GPC6	2.04225e-06	-3.16206	0.031	0.256	0.0625357	Collecting_duct_principal_2
FOXO3	2.05512e-06	-1.06099	0.327	0.602	0.0629299	Collecting_duct_principal_2
SVIL	2.07567e-06	-0.824733	0.224	0.504	0.0635592	Collecting_duct_principal_2
BHMT2	2.13549e-06	1.26861	0.643	0.467	0.0653909	Collecting_duct_principal_2
GALM	2.13659e-06	-2.93539	0.041	0.268	0.0654245	Collecting_duct_principal_2
RABL2B	2.18385e-06	1.3901	0.449	0.232	0.0668717	Collecting_duct_principal_2
SRSF9	2.20134e-06	1.83894	0.367	0.163	0.0674071	Collecting_duct_principal_2
NFIB	2.2378e-06	-0.768038	0.735	0.825	0.0685237	Collecting_duct_principal_2
SPPL3	2.30982e-06	-1.10861	0.388	0.646	0.0707291	Collecting_duct_principal_2
PNP	2.33964e-06	1.29886	0.378	0.15	0.071642	Collecting_duct_principal_2
RUSC2	2.38866e-06	-1.71074	0.143	0.407	0.0731433	Collecting_duct_principal_2
OSMR	2.41994e-06	-1.40838	0.163	0.431	0.0741011	Collecting_duct_principal_2
VPS26B	2.50253e-06	1.33373	0.449	0.224	0.0766301	Collecting_duct_principal_2
GAREM1	2.53994e-06	-0.884599	0.602	0.772	0.0777756	Collecting_duct_principal_2
NFKBIZ	2.55722e-06	1.38264	0.622	0.423	0.0783046	Collecting_duct_principal_2
CS	2.55942e-06	1.6068	0.357	0.142	0.078372	Collecting_duct_principal_2
MIPOL1	2.57189e-06	-1.48094	0.316	0.537	0.0787537	Collecting_duct_principal_2
UBE2R2	2.6071e-06	-1.35799	0.255	0.533	0.079832	Collecting_duct_principal_2
AC079781.5	2.61249e-06	-1.02333	0.367	0.642	0.079997	Collecting_duct_principal_2
HNRNPH3	2.62095e-06	1.05233	0.622	0.451	0.0802562	Collecting_duct_principal_2
ZNF528-AS1	2.62398e-06	1.58216	0.337	0.126	0.0803489	Collecting_duct_principal_2
SMIM5	2.63407e-06	1.22697	0.449	0.211	0.0806579	Collecting_duct_principal_2
C11orf58	2.6438e-06	1.19215	0.541	0.309	0.0809559	Collecting_duct_principal_2
SRSF6	2.70614e-06	1.09903	0.612	0.419	0.0828646	Collecting_duct_principal_2
EPCAM	2.81396e-06	1.30176	0.684	0.48	0.0861664	Collecting_duct_principal_2
VAPA	2.8447e-06	1.21267	0.541	0.325	0.0871074	Collecting_duct_principal_2
HNF4G	2.84653e-06	-1.9004	0.041	0.272	0.0871636	Collecting_duct_principal_2
COA1	2.93294e-06	-0.8431	0.408	0.687	0.0898094	Collecting_duct_principal_2
SDHAF4	2.94197e-06	1.46027	0.378	0.15	0.0900861	Collecting_duct_principal_2
ZBTB7C	2.96013e-06	-2.74352	0.031	0.252	0.0906422	Collecting_duct_principal_2
LINC02615	2.96602e-06	-2.70636	0.051	0.28	0.0908226	Collecting_duct_principal_2
STRN3	2.9691e-06	-1.08665	0.398	0.642	0.0909167	Collecting_duct_principal_2
CCNL2	2.98017e-06	1.07667	0.673	0.52	0.0912558	Collecting_duct_principal_2
FAM53B	2.99258e-06	-1.12977	0.214	0.5	0.0916357	Collecting_duct_principal_2
ZDHHC20	3.00868e-06	-1.27986	0.286	0.541	0.0921287	Collecting_duct_principal_2
PSD3	3.03222e-06	-2.15315	0.092	0.341	0.0928495	Collecting_duct_principal_2
TMEM213	3.05694e-06	1.16156	0.469	0.224	0.0936065	Collecting_duct_principal_2
ATP5PO	3.0611e-06	2.24479	0.265	0.089	0.0937339	Collecting_duct_principal_2
PCNP	3.10251e-06	1.14578	0.52	0.293	0.095002	Collecting_duct_principal_2
CLK1	3.15396e-06	0.859272	0.663	0.496	0.0965775	Collecting_duct_principal_2
AC008554.1	3.27468e-06	-0.944144	0.235	0.496	0.100274	Collecting_duct_principal_2
GTF2F2	3.3414e-06	-2.29248	0.071	0.309	0.102317	Collecting_duct_principal_2
AC093912.1	3.35105e-06	-3.24861	0.194	0.419	0.102612	Collecting_duct_principal_2
RNPS1	3.39974e-06	1.44015	0.439	0.215	0.104103	Collecting_duct_principal_2
UBC	3.44167e-06	1.79403	0.347	0.15	0.105387	Collecting_duct_principal_2
TRMT11	3.474e-06	-1.31607	0.296	0.549	0.106377	Collecting_duct_principal_2
TBRG1	3.50385e-06	1.33125	0.429	0.211	0.107291	Collecting_duct_principal_2
WBP1	3.52758e-06	1.6823	0.347	0.15	0.108018	Collecting_duct_principal_2
AC073172.1	3.59014e-06	-1.47358	0.357	0.565	0.109934	Collecting_duct_principal_2
ZFYVE16	3.59472e-06	0.933737	0.745	0.565	0.110074	Collecting_duct_principal_2
PTPRA	3.62777e-06	-1.21975	0.286	0.569	0.111086	Collecting_duct_principal_2
PRKAA1	3.64047e-06	1.01929	0.541	0.289	0.111475	Collecting_duct_principal_2
KALRN	3.66501e-06	-1.62497	0.265	0.537	0.112226	Collecting_duct_principal_2
AQP7	3.70329e-06	1.3618	0.418	0.203	0.113398	Collecting_duct_principal_2
PIGU	3.72146e-06	-2.43939	0.051	0.28	0.113955	Collecting_duct_principal_2
RAB27A	3.75161e-06	-2.32976	0.051	0.28	0.114878	Collecting_duct_principal_2
EIF4A2	3.79106e-06	1.0655	0.551	0.329	0.116086	Collecting_duct_principal_2
ECHDC2	3.81056e-06	0.811751	0.796	0.671	0.116683	Collecting_duct_principal_2
GORASP1	3.90542e-06	1.75851	0.337	0.134	0.119588	Collecting_duct_principal_2
PLPP3	3.9078e-06	-2.01933	0.133	0.378	0.119661	Collecting_duct_principal_2
MGLL	3.95983e-06	-0.876482	0.388	0.638	0.121254	Collecting_duct_principal_2
ELF3	3.99557e-06	2.24587	0.306	0.118	0.122348	Collecting_duct_principal_2
AC104035.1	4.10299e-06	-2.87302	0.041	0.26	0.125638	Collecting_duct_principal_2
GABBR1	4.12489e-06	0.943349	0.582	0.378	0.126308	Collecting_duct_principal_2
RIC3	4.14166e-06	1.40475	0.459	0.252	0.126822	Collecting_duct_principal_2
FARP2	4.14611e-06	-1.23754	0.286	0.561	0.126958	Collecting_duct_principal_2
MICOS10	4.21321e-06	1.67125	0.255	0.073	0.129013	Collecting_duct_principal_2
ATP1B1	4.27133e-06	0.627924	0.908	0.829	0.130792	Collecting_duct_principal_2
AHI1	4.28491e-06	0.628939	0.857	0.748	0.131208	Collecting_duct_principal_2
PFN2	4.29537e-06	1.80212	0.296	0.106	0.131528	Collecting_duct_principal_2
RBM25	4.29605e-06	0.757305	0.776	0.667	0.131549	Collecting_duct_principal_2
SRSF7	4.33569e-06	1.37356	0.49	0.276	0.132763	Collecting_duct_principal_2
CASZ1	4.34875e-06	-0.707001	0.469	0.744	0.133163	Collecting_duct_principal_2
THOC1	4.34913e-06	1.03831	0.51	0.293	0.133175	Collecting_duct_principal_2
SOX13	4.37363e-06	-1.17121	0.327	0.598	0.133925	Collecting_duct_principal_2
FCHO2	4.40955e-06	-1.54687	0.163	0.439	0.135025	Collecting_duct_principal_2
FHOD3	4.52963e-06	-0.832033	0.704	0.825	0.138702	Collecting_duct_principal_2
DENND4A	4.69394e-06	-0.863086	0.306	0.593	0.143733	Collecting_duct_principal_2
DEPTOR	4.69822e-06	-1.26062	0.204	0.476	0.143864	Collecting_duct_principal_2
ZNF397	4.73298e-06	1.04467	0.398	0.171	0.144929	Collecting_duct_principal_2
PUM3	4.76569e-06	-1.47805	0.235	0.492	0.14593	Collecting_duct_principal_2
FBXW4	4.78687e-06	-1.0136	0.296	0.573	0.146579	Collecting_duct_principal_2
HSBP1L1	4.80319e-06	1.49009	0.316	0.114	0.147078	Collecting_duct_principal_2
LINC01001	4.81223e-06	1.47929	0.347	0.142	0.147355	Collecting_duct_principal_2
TTC14	4.82913e-06	0.856069	0.694	0.528	0.147873	Collecting_duct_principal_2
CD24	4.85623e-06	1.10931	0.582	0.366	0.148703	Collecting_duct_principal_2
FER	4.88905e-06	-0.98629	0.551	0.711	0.149708	Collecting_duct_principal_2
IGF2R	4.90367e-06	-0.780737	0.694	0.825	0.150155	Collecting_duct_principal_2
SERGEF	4.91466e-06	-2.51716	0.071	0.297	0.150492	Collecting_duct_principal_2
WEE1	4.91961e-06	1.57856	0.327	0.13	0.150643	Collecting_duct_principal_2
JUN	4.92251e-06	2.47653	0.265	0.085	0.150732	Collecting_duct_principal_2
RNMT	4.98976e-06	1.54864	0.398	0.187	0.152791	Collecting_duct_principal_2
KIFC3	5.09072e-06	0.715394	0.837	0.809	0.155883	Collecting_duct_principal_2
NORAD	5.22117e-06	1.64687	0.398	0.187	0.159877	Collecting_duct_principal_2
LENG8	5.22134e-06	0.803198	0.796	0.663	0.159883	Collecting_duct_principal_2
GATAD1	5.23698e-06	0.983302	0.531	0.309	0.160362	Collecting_duct_principal_2
CPNE8	5.26455e-06	-1.56182	0.184	0.439	0.161206	Collecting_duct_principal_2
RALGPS1	5.30077e-06	-1.02928	0.531	0.724	0.162315	Collecting_duct_principal_2
ACER3	5.32575e-06	-1.35791	0.092	0.35	0.16308	Collecting_duct_principal_2
CEBPD	5.33836e-06	2.40588	0.265	0.089	0.163466	Collecting_duct_principal_2
BACH1	5.4271e-06	-1.20092	0.52	0.675	0.166183	Collecting_duct_principal_2
ANKRD28	5.64352e-06	-0.96242	0.429	0.675	0.17281	Collecting_duct_principal_2
RPRD2	5.86055e-06	-0.945354	0.388	0.659	0.179456	Collecting_duct_principal_2
TTLL11	5.89586e-06	-2.42761	0.041	0.26	0.180537	Collecting_duct_principal_2
MAP9	5.94837e-06	1.56241	0.408	0.191	0.182145	Collecting_duct_principal_2
YWHAE	5.98922e-06	-1.05618	0.367	0.65	0.183396	Collecting_duct_principal_2
CRYZ	5.99386e-06	1.08459	0.561	0.362	0.183538	Collecting_duct_principal_2
CELSR1	6.02823e-06	-1.5264	0.184	0.451	0.18459	Collecting_duct_principal_2
MED4	6.09118e-06	-1.9743	0.061	0.297	0.186518	Collecting_duct_principal_2
TANK	6.10749e-06	-1.34063	0.184	0.451	0.187018	Collecting_duct_principal_2
AKAP6	6.16437e-06	-1.49244	0.112	0.366	0.188759	Collecting_duct_principal_2
SRSF4	6.18937e-06	0.768533	0.745	0.606	0.189525	Collecting_duct_principal_2
CAP2	6.3005e-06	-1.26552	0.112	0.374	0.192928	Collecting_duct_principal_2
HNRNPH1	6.34358e-06	0.682443	0.837	0.732	0.194247	Collecting_duct_principal_2
DLEU2	6.39337e-06	-1.42163	0.224	0.48	0.195771	Collecting_duct_principal_2
MFN1	6.44236e-06	0.983015	0.653	0.472	0.197272	Collecting_duct_principal_2
EXOC7	6.47463e-06	0.921867	0.602	0.382	0.19826	Collecting_duct_principal_2
MAP2K4	6.55564e-06	-1.17019	0.255	0.52	0.20074	Collecting_duct_principal_2
UBE2W	6.56751e-06	-1.05119	0.388	0.634	0.201104	Collecting_duct_principal_2
AC008269.1	6.61653e-06	-2.03245	0.133	0.366	0.202605	Collecting_duct_principal_2
PCMTD1	6.74727e-06	0.824711	0.776	0.667	0.206608	Collecting_duct_principal_2
ENO1	6.75138e-06	1.03738	0.633	0.447	0.206734	Collecting_duct_principal_2
EIF4A1	6.8161e-06	1.54429	0.276	0.089	0.208716	Collecting_duct_principal_2
COLCA1	6.81754e-06	1.41271	0.439	0.232	0.20876	Collecting_duct_principal_2
RPL22	6.90247e-06	1.29714	0.378	0.167	0.211361	Collecting_duct_principal_2
WWP2	6.96972e-06	-1.03145	0.347	0.618	0.21342	Collecting_duct_principal_2
ICA1	7.07687e-06	-1.0415	0.276	0.557	0.216701	Collecting_duct_principal_2
SCPEP1	7.12242e-06	1.40129	0.439	0.24	0.218096	Collecting_duct_principal_2
AL021368.2	7.14804e-06	1.87492	0.306	0.122	0.21888	Collecting_duct_principal_2
GALNT7	7.34059e-06	-1.22177	0.265	0.528	0.224776	Collecting_duct_principal_2
ZFPM1	7.63761e-06	-2.26454	0.071	0.297	0.233871	Collecting_duct_principal_2
WWTR1	7.66914e-06	-1.01433	0.459	0.663	0.234837	Collecting_duct_principal_2
ARID1A	7.80824e-06	-0.787369	0.418	0.683	0.239096	Collecting_duct_principal_2
RPL5	7.82516e-06	1.16167	0.449	0.236	0.239614	Collecting_duct_principal_2
JAK2	7.86887e-06	-1.28389	0.245	0.508	0.240953	Collecting_duct_principal_2
DTX3	7.89169e-06	1.60026	0.337	0.138	0.241651	Collecting_duct_principal_2
AGAP9	8.19507e-06	0.846588	0.684	0.504	0.250941	Collecting_duct_principal_2
IRF5	8.21818e-06	1.18891	0.265	0.085	0.251649	Collecting_duct_principal_2
YWHAB	8.48466e-06	1.64212	0.388	0.191	0.259809	Collecting_duct_principal_2
SDCCAG8	8.52699e-06	-0.78321	0.52	0.736	0.261105	Collecting_duct_principal_2
CCDC178	8.76986e-06	-1.87322	0.163	0.402	0.268542	Collecting_duct_principal_2
MACF1	8.79894e-06	-0.528115	0.847	0.951	0.269432	Collecting_duct_principal_2
FRY	8.80458e-06	-0.739091	0.612	0.789	0.269605	Collecting_duct_principal_2
SMIM7	8.8671e-06	1.37181	0.439	0.224	0.271519	Collecting_duct_principal_2
AC016831.7	9.00529e-06	-1.88298	0.092	0.329	0.275751	Collecting_duct_principal_2
EVI5	9.04933e-06	-0.763121	0.449	0.679	0.277099	Collecting_duct_principal_2
COL4A1	9.41839e-06	0.848242	0.684	0.427	0.2884	Collecting_duct_principal_2
CTDSPL	9.69851e-06	-0.967828	0.378	0.614	0.296978	Collecting_duct_principal_2
ARF4	9.78351e-06	1.42061	0.408	0.203	0.299581	Collecting_duct_principal_2
FAM49B	1.00663e-05	-0.875298	0.561	0.715	0.30824	Collecting_duct_principal_2
GPD2	1.01478e-05	-1.60097	0.153	0.407	0.310734	Collecting_duct_principal_2
ZNRF3	1.02471e-05	-1.62211	0.204	0.447	0.313776	Collecting_duct_principal_2
LMBR1L	1.02885e-05	1.3352	0.316	0.126	0.315044	Collecting_duct_principal_2
ZNF438	1.0311e-05	-1.84629	0.133	0.37	0.315733	Collecting_duct_principal_2
RAB17	1.03247e-05	1.12059	0.592	0.407	0.316154	Collecting_duct_principal_2
C12orf75	1.05276e-05	-1.74534	0.143	0.386	0.322367	Collecting_duct_principal_2
WTAP	1.05561e-05	0.951386	0.561	0.329	0.323239	Collecting_duct_principal_2
KIF13B	1.07203e-05	-0.770929	0.582	0.789	0.328267	Collecting_duct_principal_2
GNG7	1.08708e-05	-1.29454	0.102	0.354	0.332875	Collecting_duct_principal_2
IQCK	1.08749e-05	-0.984712	0.408	0.646	0.333001	Collecting_duct_principal_2
KSR1	1.09994e-05	-1.1138	0.327	0.589	0.336813	Collecting_duct_principal_2
RIMBP2	1.10026e-05	-0.986148	0.398	0.646	0.336911	Collecting_duct_principal_2
C7orf50	1.11042e-05	-0.909359	0.204	0.476	0.34002	Collecting_duct_principal_2
AC004540.2	1.1136e-05	1.68002	0.378	0.183	0.340996	Collecting_duct_principal_2
AUXG01000058.1	1.11773e-05	1.42058	0.388	0.179	0.342261	Collecting_duct_principal_2
MED13L	1.13296e-05	-0.517174	0.786	0.858	0.346925	Collecting_duct_principal_2
INSR	1.13681e-05	-0.807247	0.357	0.63	0.348102	Collecting_duct_principal_2
MYO5B	1.14072e-05	-1.23145	0.286	0.537	0.349299	Collecting_duct_principal_2
ATP6V1B2	1.14822e-05	1.27688	0.49	0.297	0.351595	Collecting_duct_principal_2
ARFIP1	1.15777e-05	-1.07942	0.337	0.598	0.35452	Collecting_duct_principal_2
IPCEF1	1.1666e-05	-1.47087	0.194	0.439	0.357225	Collecting_duct_principal_2
ZNF117	1.18528e-05	1.14017	0.531	0.341	0.362944	Collecting_duct_principal_2
TNKS	1.1878e-05	-0.938467	0.378	0.63	0.363716	Collecting_duct_principal_2
KRT8	1.19639e-05	1.52933	0.296	0.11	0.366346	Collecting_duct_principal_2
AC118549.1	1.21975e-05	-0.942426	0.408	0.646	0.373498	Collecting_duct_principal_2
STIM1	1.23465e-05	-1.59077	0.122	0.374	0.378062	Collecting_duct_principal_2
ZBTB37	1.2358e-05	1.29799	0.48	0.264	0.378415	Collecting_duct_principal_2
PPIB	1.23809e-05	1.73059	0.296	0.11	0.379116	Collecting_duct_principal_2
ATF4	1.23833e-05	1.61087	0.306	0.126	0.37919	Collecting_duct_principal_2
UVRAG	1.26199e-05	-0.908664	0.327	0.581	0.386434	Collecting_duct_principal_2
NRCAM	1.26399e-05	-0.766043	0.49	0.72	0.387045	Collecting_duct_principal_2
CLYBL	1.26741e-05	-1.02708	0.265	0.504	0.388093	Collecting_duct_principal_2
XPR1	1.26857e-05	-1.43812	0.173	0.431	0.388449	Collecting_duct_principal_2
KRT18	1.27235e-05	2.00664	0.357	0.171	0.389608	Collecting_duct_principal_2
AC108519.1	1.28149e-05	-1.39555	0.224	0.488	0.392405	Collecting_duct_principal_2
ZC3H11A	1.29107e-05	1.39723	0.265	0.089	0.39534	Collecting_duct_principal_2
SLC25A35	1.29903e-05	1.7659	0.306	0.122	0.397776	Collecting_duct_principal_2
CYSTM1	1.3015e-05	-1.61308	0.184	0.427	0.398533	Collecting_duct_principal_2
UGGT2	1.30744e-05	-0.786058	0.449	0.675	0.400353	Collecting_duct_principal_2
PRKCZ	1.32445e-05	-0.533695	0.143	0.398	0.405558	Collecting_duct_principal_2
TBCD	1.33211e-05	-1.36764	0.204	0.463	0.407906	Collecting_duct_principal_2
RALA	1.34114e-05	-2.3131	0.071	0.285	0.41067	Collecting_duct_principal_2
SNX18	1.34946e-05	1.06957	0.541	0.313	0.413217	Collecting_duct_principal_2
ANAPC5	1.38372e-05	0.925829	0.551	0.358	0.423709	Collecting_duct_principal_2
GLCCI1	1.39209e-05	-1.48519	0.082	0.317	0.426271	Collecting_duct_principal_2
EEFSEC	1.3989e-05	-1.75902	0.133	0.37	0.428358	Collecting_duct_principal_2
TRIP6	1.40461e-05	1.68222	0.286	0.102	0.430104	Collecting_duct_principal_2
PPFIA2	1.42148e-05	-2.59973	0.092	0.305	0.43527	Collecting_duct_principal_2
PICALM	1.42854e-05	-0.811305	0.541	0.732	0.437433	Collecting_duct_principal_2
KDM2A	1.45549e-05	-0.780422	0.531	0.748	0.445685	Collecting_duct_principal_2
FASTK	1.45997e-05	1.22544	0.316	0.122	0.447057	Collecting_duct_principal_2
FASTKD2	1.46655e-05	1.27814	0.439	0.244	0.449071	Collecting_duct_principal_2
IQGAP2	1.48492e-05	-0.847982	0.408	0.659	0.454698	Collecting_duct_principal_2
CTDSP1	1.4882e-05	0.856304	0.51	0.297	0.455702	Collecting_duct_principal_2
NDUFAF2	1.51199e-05	-1.93761	0.082	0.305	0.462985	Collecting_duct_principal_2
ZDHHC21	1.53327e-05	0.860621	0.735	0.606	0.469502	Collecting_duct_principal_2
CAPZB	1.5449e-05	-1.12509	0.224	0.492	0.473063	Collecting_duct_principal_2
STEAP2	1.55812e-05	1.58731	0.306	0.122	0.477113	Collecting_duct_principal_2
ANAPC10	1.56311e-05	-1.16731	0.184	0.419	0.478638	Collecting_duct_principal_2
OXR1	1.57512e-05	-1.02333	0.531	0.707	0.482317	Collecting_duct_principal_2
MTDH	1.59224e-05	-1.0535	0.286	0.553	0.48756	Collecting_duct_principal_2
HHAT	1.61656e-05	-1.50355	0.102	0.346	0.495007	Collecting_duct_principal_2
ELP2	1.61998e-05	1.3235	0.551	0.37	0.496053	Collecting_duct_principal_2
CLDND1	1.65341e-05	1.26891	0.367	0.167	0.506291	Collecting_duct_principal_2
GINM1	1.65804e-05	0.976671	0.51	0.285	0.507708	Collecting_duct_principal_2
TRAPPC12	1.66676e-05	-0.763402	0.449	0.72	0.51038	Collecting_duct_principal_2
CLIP2	1.69816e-05	-2.0195	0.061	0.276	0.519992	Collecting_duct_principal_2
FAM221A	1.70725e-05	1.75348	0.316	0.134	0.522777	Collecting_duct_principal_2
TMEM131	1.71536e-05	-0.77575	0.663	0.776	0.525259	Collecting_duct_principal_2
LINC01515	1.72145e-05	-1.60876	0.224	0.451	0.527126	Collecting_duct_principal_2
PDE10A	1.76775e-05	-0.654944	0.806	0.911	0.541303	Collecting_duct_principal_2
DOCK9	1.77018e-05	-1.11566	0.235	0.516	0.542046	Collecting_duct_principal_2
RPS24	1.83816e-05	1.14316	0.5	0.285	0.562863	Collecting_duct_principal_2
HERC1	1.84027e-05	-0.839854	0.5	0.715	0.56351	Collecting_duct_principal_2
DAP	1.8423e-05	-1.46228	0.214	0.455	0.564129	Collecting_duct_principal_2
ATP6V1H	1.8558e-05	-0.897174	0.439	0.683	0.568264	Collecting_duct_principal_2
HIVEP3	1.89453e-05	-2.96388	0.051	0.252	0.580125	Collecting_duct_principal_2
ZNF10	1.91931e-05	0.705385	0.694	0.508	0.587711	Collecting_duct_principal_2
TADA2A	1.93189e-05	-1.94663	0.071	0.285	0.591563	Collecting_duct_principal_2
SHPRH	1.94889e-05	0.530757	0.827	0.687	0.59677	Collecting_duct_principal_2
LCMT1	1.95276e-05	-1.76881	0.092	0.317	0.597955	Collecting_duct_principal_2
SLC10A7	1.96678e-05	-1.48659	0.173	0.411	0.602247	Collecting_duct_principal_2
CDC42SE2	1.9733e-05	-1.23993	0.337	0.561	0.604244	Collecting_duct_principal_2
C1RL	1.97668e-05	1.19132	0.449	0.26	0.605279	Collecting_duct_principal_2
TBC1D30	1.98368e-05	-1.77661	0.102	0.329	0.607422	Collecting_duct_principal_2
ELP4	1.99125e-05	-0.943884	0.378	0.593	0.609739	Collecting_duct_principal_2
FXR1	1.99684e-05	0.81056	0.602	0.386	0.611452	Collecting_duct_principal_2
DNAJC1	2.0077e-05	-0.96404	0.316	0.569	0.614777	Collecting_duct_principal_2
CYYR1	2.0086e-05	-1.79244	0.092	0.317	0.615055	Collecting_duct_principal_2
KCNQ1OT1	2.04661e-05	-0.62485	0.541	0.74	0.626693	Collecting_duct_principal_2
PGAP1	2.04742e-05	0.96547	0.663	0.476	0.62694	Collecting_duct_principal_2
UBE2G1	2.0492e-05	-1.23534	0.204	0.455	0.627485	Collecting_duct_principal_2
UBE2K	2.05945e-05	-0.999965	0.48	0.695	0.630623	Collecting_duct_principal_2
KIF5B	2.06497e-05	1.12853	0.561	0.358	0.632314	Collecting_duct_principal_2
ZNF84	2.06873e-05	0.599053	0.602	0.386	0.633466	Collecting_duct_principal_2
CASTOR3	2.11363e-05	-1.32699	0.112	0.358	0.647216	Collecting_duct_principal_2
SLC35B4	2.12947e-05	1.12622	0.52	0.325	0.652066	Collecting_duct_principal_2
FAM27C	2.1485e-05	-0.722415	0.367	0.654	0.657891	Collecting_duct_principal_2
ITPR2	2.16184e-05	-0.736529	0.684	0.797	0.661978	Collecting_duct_principal_2
ANKRD6	2.16918e-05	-1.47294	0.276	0.508	0.664224	Collecting_duct_principal_2
CCND3	2.18545e-05	-1.39717	0.102	0.329	0.669206	Collecting_duct_principal_2
HIF1AN	2.20519e-05	1.20366	0.439	0.24	0.675252	Collecting_duct_principal_2
RPS21	2.20631e-05	1.47396	0.286	0.106	0.675596	Collecting_duct_principal_2
FGFR3	2.21774e-05	1.38686	0.429	0.228	0.679093	Collecting_duct_principal_2
CALB1	2.21899e-05	3.00666	0.296	0.118	0.679475	Collecting_duct_principal_2
DDAH1	2.24004e-05	-0.881701	0.357	0.593	0.685923	Collecting_duct_principal_2
RPS3A	2.24333e-05	1.64634	0.316	0.138	0.68693	Collecting_duct_principal_2
SPRED2	2.25317e-05	-1.63327	0.214	0.443	0.689942	Collecting_duct_principal_2
OXA1L	2.27439e-05	1.8574	0.255	0.089	0.69644	Collecting_duct_principal_2
RBM4B	2.30049e-05	1.64919	0.327	0.142	0.704432	Collecting_duct_principal_2
LINC00571	2.30399e-05	-1.38993	0.194	0.447	0.705504	Collecting_duct_principal_2
RNF207	2.30411e-05	1.07323	0.459	0.24	0.705543	Collecting_duct_principal_2
PLEKHA6	2.32553e-05	-0.978784	0.347	0.602	0.712099	Collecting_duct_principal_2
ZNF770	2.35188e-05	1.76105	0.337	0.15	0.720168	Collecting_duct_principal_2
RPL7A	2.38036e-05	1.47423	0.306	0.122	0.728891	Collecting_duct_principal_2
LINC01976	2.38123e-05	1.7031	0.265	0.098	0.729156	Collecting_duct_principal_2
CEP44	2.38511e-05	1.31274	0.439	0.244	0.730345	Collecting_duct_principal_2
MST1	2.38641e-05	0.966539	0.582	0.39	0.730743	Collecting_duct_principal_2
HSPA8	2.39105e-05	2.09311	0.327	0.142	0.732164	Collecting_duct_principal_2
RFX3	2.406e-05	-1.20171	0.327	0.545	0.73674	Collecting_duct_principal_2
MINDY1	2.41421e-05	1.3682	0.398	0.191	0.739256	Collecting_duct_principal_2
SUGP2	2.45187e-05	0.627226	0.735	0.533	0.750788	Collecting_duct_principal_2
PPP3R1	2.46623e-05	-1.35821	0.184	0.431	0.755184	Collecting_duct_principal_2
SPATA6	2.4682e-05	-0.806573	0.449	0.675	0.755787	Collecting_duct_principal_2
FNDC3A	2.4906e-05	-0.89512	0.51	0.695	0.762646	Collecting_duct_principal_2
ARHGEF12	2.49833e-05	-0.747601	0.602	0.756	0.765014	Collecting_duct_principal_2
CREBBP	2.50904e-05	-1.00675	0.418	0.638	0.768292	Collecting_duct_principal_2
DMAP1	2.51503e-05	1.04765	0.378	0.171	0.770126	Collecting_duct_principal_2
PTER	2.57123e-05	-1.08153	0.173	0.419	0.787336	Collecting_duct_principal_2
TRIM27	2.5825e-05	1.30312	0.378	0.191	0.790787	Collecting_duct_principal_2
NFAT5	2.61972e-05	-0.523797	0.959	0.955	0.802183	Collecting_duct_principal_2
C2orf68	2.64643e-05	1.19175	0.306	0.118	0.810363	Collecting_duct_principal_2
OSBP2	2.66541e-05	-1.84055	0.092	0.309	0.816174	Collecting_duct_principal_2
HERC3	2.67944e-05	-1.06397	0.449	0.638	0.820471	Collecting_duct_principal_2
ASXL2	2.69038e-05	-1.10672	0.296	0.557	0.82382	Collecting_duct_principal_2
MARK2	2.71678e-05	-1.35861	0.245	0.484	0.831904	Collecting_duct_principal_2
FGL2	2.74114e-05	2.07942	0.388	0.215	0.839365	Collecting_duct_principal_2
LTBR	2.7499e-05	1.33481	0.306	0.13	0.842047	Collecting_duct_principal_2
LDHB	2.77662e-05	1.52996	0.429	0.252	0.850229	Collecting_duct_principal_2
UQCC1	2.78033e-05	-1.13619	0.204	0.459	0.851365	Collecting_duct_principal_2
GATAD2B	2.78318e-05	-0.864567	0.449	0.695	0.852239	Collecting_duct_principal_2
CAND1	2.87052e-05	1.10284	0.551	0.35	0.878983	Collecting_duct_principal_2
LAMTOR5-AS1	2.87282e-05	-1.51361	0.153	0.386	0.879687	Collecting_duct_principal_2
PAK4	2.89524e-05	-1.39175	0.286	0.52	0.886551	Collecting_duct_principal_2
MAFK	2.89706e-05	1.07757	0.378	0.175	0.88711	Collecting_duct_principal_2
SNX25	2.95664e-05	-1.12036	0.153	0.415	0.905353	Collecting_duct_principal_2
PLAGL1	2.96892e-05	1.46051	0.388	0.199	0.909112	Collecting_duct_principal_2
USP54	2.99343e-05	-1.29626	0.184	0.423	0.916619	Collecting_duct_principal_2
NPIPA1	3.00775e-05	1.60796	0.286	0.118	0.921003	Collecting_duct_principal_2
MYCBP2	3.02431e-05	-0.850917	0.449	0.703	0.926073	Collecting_duct_principal_2
NNT	3.04106e-05	1.36549	0.52	0.35	0.931203	Collecting_duct_principal_2
CAPN7	3.06802e-05	0.82717	0.633	0.472	0.939459	Collecting_duct_principal_2
TRHDE-AS1	3.07923e-05	1.48127	0.408	0.22	0.94289	Collecting_duct_principal_2
MSC-AS1	3.08756e-05	-2.1256	0.122	0.325	0.945443	Collecting_duct_principal_2
CDCP1	3.119e-05	-1.43787	0.153	0.39	0.95507	Collecting_duct_principal_2
ABCC5	3.12564e-05	0.617095	0.857	0.711	0.957103	Collecting_duct_principal_2
RORC	3.14325e-05	1.33844	0.378	0.179	0.962496	Collecting_duct_principal_2
NDUFS2	3.19898e-05	1.49386	0.327	0.142	0.979561	Collecting_duct_principal_2
RPLP1	3.23587e-05	1.58587	0.347	0.154	0.990857	Collecting_duct_principal_2
AC010201.3	3.25651e-05	-1.63566	0.092	0.313	0.997177	Collecting_duct_principal_2
SMAD3	3.26999e-05	-1.07077	0.418	0.634	1	Collecting_duct_principal_2
TYW1	3.27822e-05	-1.28605	0.245	0.476	1	Collecting_duct_principal_2
ACIN1	3.32557e-05	0.671493	0.755	0.634	1	Collecting_duct_principal_2
RGL2	3.36094e-05	1.36283	0.388	0.199	1	Collecting_duct_principal_2
GATAD2A	3.40129e-05	-1.06009	0.276	0.524	1	Collecting_duct_principal_2
PKNOX1	3.4289e-05	-1.38385	0.224	0.455	1	Collecting_duct_principal_2
COG6	3.43999e-05	-1.48849	0.173	0.398	1	Collecting_duct_principal_2
RASAL2	3.44525e-05	-1.02085	0.337	0.569	1	Collecting_duct_principal_2
AL731577.2	3.45029e-05	-0.988391	0.061	0.264	1	Collecting_duct_principal_2
DLEU1	3.4503e-05	-2.24485	0.061	0.264	1	Collecting_duct_principal_2
ATRN	3.45811e-05	-1.13473	0.296	0.541	1	Collecting_duct_principal_2
BDH2	3.48025e-05	1.90449	0.276	0.11	1	Collecting_duct_principal_2
SLC22A5	3.51615e-05	1.03433	0.531	0.313	1	Collecting_duct_principal_2
DMKN	3.52284e-05	1.00188	0.592	0.439	1	Collecting_duct_principal_2
SMG1	3.52669e-05	0.565398	0.878	0.776	1	Collecting_duct_principal_2
FAM185A	3.54699e-05	-1.15798	0.255	0.5	1	Collecting_duct_principal_2
BNIP3	3.59719e-05	1.70489	0.276	0.11	1	Collecting_duct_principal_2
CDRT4	3.62049e-05	-1.79106	0.143	0.366	1	Collecting_duct_principal_2
SLC2A13	3.62473e-05	-2.01923	0.092	0.305	1	Collecting_duct_principal_2
DDX18	3.62527e-05	1.33356	0.316	0.138	1	Collecting_duct_principal_2
FAN1	3.69701e-05	0.927215	0.582	0.398	1	Collecting_duct_principal_2
ITM2B	3.72191e-05	0.959112	0.735	0.577	1	Collecting_duct_principal_2
AC078881.1	3.77022e-05	-1.98595	0.061	0.264	1	Collecting_duct_principal_2
WDR72	3.78189e-05	-0.727817	0.735	0.825	1	Collecting_duct_principal_2
MAGOHB	3.78944e-05	1.73701	0.265	0.098	1	Collecting_duct_principal_2
TMEM135	3.80767e-05	-1.2823	0.214	0.455	1	Collecting_duct_principal_2
DTD1	3.82784e-05	-1.85277	0.102	0.313	1	Collecting_duct_principal_2
SPRED1	3.85825e-05	-1.68973	0.082	0.285	1	Collecting_duct_principal_2
EDF1	3.8787e-05	1.61977	0.286	0.11	1	Collecting_duct_principal_2
LINC02343	3.90504e-05	-1.60733	0.133	0.341	1	Collecting_duct_principal_2
RAPGEF6	3.94952e-05	-1.051	0.255	0.508	1	Collecting_duct_principal_2
PIBF1	3.95267e-05	-1.05996	0.439	0.638	1	Collecting_duct_principal_2
LIG3	3.98711e-05	1.77838	0.286	0.114	1	Collecting_duct_principal_2
ATG4D	3.98756e-05	1.60162	0.265	0.098	1	Collecting_duct_principal_2
CREG1	4.06982e-05	1.82632	0.276	0.11	1	Collecting_duct_principal_2
GPATCH2L	4.07048e-05	0.846376	0.602	0.411	1	Collecting_duct_principal_2
AP000873.2	4.13429e-05	1.58922	0.357	0.187	1	Collecting_duct_principal_2
ADAMTS9	4.18276e-05	-0.996654	0.551	0.72	1	Collecting_duct_principal_2
ZSWIM5	4.22415e-05	-1.77241	0.122	0.346	1	Collecting_duct_principal_2
TFEB	4.28073e-05	-1.58817	0.112	0.337	1	Collecting_duct_principal_2
WDR7	4.28217e-05	-1.69949	0.184	0.398	1	Collecting_duct_principal_2
SNX9	4.35993e-05	-1.19834	0.265	0.5	1	Collecting_duct_principal_2
RYBP	4.36905e-05	-1.32958	0.173	0.419	1	Collecting_duct_principal_2
VWA8	4.3695e-05	-0.831245	0.388	0.63	1	Collecting_duct_principal_2
WAC	4.3786e-05	-0.813273	0.408	0.667	1	Collecting_duct_principal_2
AC145124.1	4.38826e-05	1.23725	0.388	0.195	1	Collecting_duct_principal_2
DLG1	4.39158e-05	-0.703319	0.622	0.793	1	Collecting_duct_principal_2
PABPC1L	4.43993e-05	1.17574	0.439	0.236	1	Collecting_duct_principal_2
AGBL2	4.50828e-05	1.60648	0.265	0.102	1	Collecting_duct_principal_2
SYNCRIP	4.54714e-05	1.04405	0.561	0.374	1	Collecting_duct_principal_2
GSTP1	4.56361e-05	1.7774	0.276	0.11	1	Collecting_duct_principal_2
AEBP2	4.60834e-05	-0.879319	0.357	0.581	1	Collecting_duct_principal_2
BMPR1A	4.7636e-05	-1.00412	0.398	0.626	1	Collecting_duct_principal_2
TMEM9B-AS1	4.76528e-05	1.28073	0.357	0.171	1	Collecting_duct_principal_2
ACTR2	4.80907e-05	1.18494	0.449	0.252	1	Collecting_duct_principal_2
FBXW2	4.89684e-05	0.928919	0.5	0.293	1	Collecting_duct_principal_2
AC046134.2	4.98295e-05	-1.17225	0.286	0.504	1	Collecting_duct_principal_2
WLS	4.98711e-05	-1.18431	0.255	0.488	1	Collecting_duct_principal_2
SLFN13	5.0084e-05	1.53161	0.306	0.13	1	Collecting_duct_principal_2
LIMS1	5.08658e-05	-1.18252	0.357	0.565	1	Collecting_duct_principal_2
ITPK1	5.09871e-05	-1.15694	0.194	0.435	1	Collecting_duct_principal_2
ACOX3	5.10657e-05	-1.9758	0.061	0.256	1	Collecting_duct_principal_2
CHD9	5.16321e-05	-0.545717	0.724	0.878	1	Collecting_duct_principal_2
RACK1	5.16546e-05	1.44494	0.378	0.195	1	Collecting_duct_principal_2
CTNNBL1	5.18576e-05	-1.31502	0.143	0.374	1	Collecting_duct_principal_2
ACVR1	5.18994e-05	-1.74949	0.122	0.337	1	Collecting_duct_principal_2
SLC39A13	5.19199e-05	1.17288	0.286	0.11	1	Collecting_duct_principal_2
SMNDC1	5.19275e-05	1.78594	0.276	0.106	1	Collecting_duct_principal_2
SMAD4	5.21506e-05	1.10896	0.541	0.382	1	Collecting_duct_principal_2
FRMD3	5.22226e-05	-2.12423	0.082	0.28	1	Collecting_duct_principal_2
NARS	5.27711e-05	1.41666	0.337	0.154	1	Collecting_duct_principal_2
PCNX4	5.32518e-05	0.732018	0.714	0.52	1	Collecting_duct_principal_2
CCT6A	5.33467e-05	1.28824	0.316	0.138	1	Collecting_duct_principal_2
ERI3	5.33782e-05	-0.952295	0.306	0.553	1	Collecting_duct_principal_2
LRRN2	5.38313e-05	-0.862801	0.071	0.28	1	Collecting_duct_principal_2
HADHB	5.38589e-05	1.21376	0.449	0.268	1	Collecting_duct_principal_2
UBR5	5.42523e-05	-0.755361	0.5	0.72	1	Collecting_duct_principal_2
PDCD2	5.44852e-05	1.86223	0.286	0.126	1	Collecting_duct_principal_2
DYM	5.45365e-05	-1.00165	0.388	0.593	1	Collecting_duct_principal_2
CNTN4	5.5163e-05	-1.91369	0.061	0.252	1	Collecting_duct_principal_2
TBX2	5.60514e-05	0.685476	0.745	0.577	1	Collecting_duct_principal_2
ZFP3	5.7141e-05	1.8166	0.296	0.13	1	Collecting_duct_principal_2
TCF20	5.72532e-05	-1.03659	0.327	0.573	1	Collecting_duct_principal_2
CNNM2	5.72641e-05	-1.21405	0.306	0.533	1	Collecting_duct_principal_2
TAPT1-AS1	5.7302e-05	-1.13705	0.378	0.573	1	Collecting_duct_principal_2
CDC14B	5.74333e-05	-1.11603	0.245	0.5	1	Collecting_duct_principal_2
PNPLA7	5.7644e-05	-1.28977	0.143	0.362	1	Collecting_duct_principal_2
SLC20A2	5.81291e-05	-0.739075	0.51	0.72	1	Collecting_duct_principal_2
EVC2	5.90495e-05	-1.29534	0.112	0.329	1	Collecting_duct_principal_2
NUAK2	5.90849e-05	0.940515	0.469	0.252	1	Collecting_duct_principal_2
JUP	5.93887e-05	0.803064	0.724	0.553	1	Collecting_duct_principal_2
TPI1	5.9477e-05	1.40794	0.306	0.134	1	Collecting_duct_principal_2
STX18-AS1	5.95394e-05	-0.741633	0.398	0.646	1	Collecting_duct_principal_2
TNRC18	6.0242e-05	-0.775416	0.531	0.797	1	Collecting_duct_principal_2
FAM47E	6.02717e-05	1.43509	0.265	0.102	1	Collecting_duct_principal_2
ACADVL	6.10067e-05	0.606587	0.776	0.642	1	Collecting_duct_principal_2
DCDC2	6.11933e-05	-0.898688	0.867	0.907	1	Collecting_duct_principal_2
LRRK2	6.13141e-05	-0.800231	0.5	0.72	1	Collecting_duct_principal_2
TRAF3	6.2054e-05	-1.14236	0.184	0.411	1	Collecting_duct_principal_2
MAPKAP1	6.34276e-05	-0.953899	0.388	0.622	1	Collecting_duct_principal_2
RASSF8-AS1	6.35264e-05	1.9514	0.255	0.098	1	Collecting_duct_principal_2
POGK	6.37325e-05	1.20128	0.449	0.264	1	Collecting_duct_principal_2
LINC01355	6.40851e-05	1.50178	0.276	0.11	1	Collecting_duct_principal_2
PREPL	6.41303e-05	0.890756	0.643	0.488	1	Collecting_duct_principal_2
TMEM14B	6.44509e-05	-1.00276	0.347	0.569	1	Collecting_duct_principal_2
LINC01320	6.48817e-05	-1.27019	0.551	0.724	1	Collecting_duct_principal_2
DCDC1	6.58841e-05	-1.06345	0.306	0.537	1	Collecting_duct_principal_2
SHQ1	6.63063e-05	-1.91674	0.102	0.301	1	Collecting_duct_principal_2
CNDP2	6.7567e-05	1.08989	0.439	0.252	1	Collecting_duct_principal_2
B4GALT5	6.78024e-05	-1.46074	0.224	0.439	1	Collecting_duct_principal_2
SMG6	6.8062e-05	-0.825432	0.449	0.663	1	Collecting_duct_principal_2
RAB1A	6.8346e-05	-1.54429	0.173	0.398	1	Collecting_duct_principal_2
VPS35L	6.88678e-05	-1.2564	0.214	0.451	1	Collecting_duct_principal_2
ZNF655	6.93874e-05	0.804104	0.673	0.565	1	Collecting_duct_principal_2
ZNF24	6.96709e-05	1.48017	0.296	0.13	1	Collecting_duct_principal_2
SLC35F5	6.99728e-05	0.693613	0.724	0.606	1	Collecting_duct_principal_2
B4GALNT3	7.01336e-05	-1.14009	0.133	0.358	1	Collecting_duct_principal_2
SRI	7.18524e-05	1.37695	0.306	0.138	1	Collecting_duct_principal_2
KAT2B	7.21287e-05	-1.76759	0.122	0.337	1	Collecting_duct_principal_2
CNGA1	7.27324e-05	-1.3947	0.296	0.512	1	Collecting_duct_principal_2
DACH1	7.2772e-05	-1.3456	0.357	0.553	1	Collecting_duct_principal_2
POLR2H	7.2924e-05	1.50096	0.327	0.15	1	Collecting_duct_principal_2
TOM1L2	7.33666e-05	-0.978468	0.276	0.541	1	Collecting_duct_principal_2
SH2D3A	7.40181e-05	0.917169	0.378	0.183	1	Collecting_duct_principal_2
PLSCR1	7.45777e-05	0.797647	0.663	0.484	1	Collecting_duct_principal_2
ANGEL2	7.47367e-05	1.41499	0.388	0.207	1	Collecting_duct_principal_2
ITPKB	7.51343e-05	-1.25894	0.133	0.358	1	Collecting_duct_principal_2
KIAA1958	7.54753e-05	-1.04588	0.398	0.593	1	Collecting_duct_principal_2
SCART1	7.55955e-05	-1.83045	0.061	0.256	1	Collecting_duct_principal_2
SLC25A26	7.60106e-05	-1.44815	0.143	0.358	1	Collecting_duct_principal_2
PLCH1	7.6372e-05	-1.2854	0.143	0.378	1	Collecting_duct_principal_2
SUSD6	7.656e-05	-1.39878	0.102	0.317	1	Collecting_duct_principal_2
FBXO34	7.65666e-05	-1.00552	0.357	0.577	1	Collecting_duct_principal_2
SLC12A1	7.65706e-05	-1.46506	0.153	0.382	1	Collecting_duct_principal_2
CCDC24	7.67583e-05	1.34017	0.296	0.126	1	Collecting_duct_principal_2
SUFU	7.73132e-05	-1.44353	0.143	0.378	1	Collecting_duct_principal_2
LHPP	7.89051e-05	-1.20127	0.173	0.407	1	Collecting_duct_principal_2
RNF19A	7.89314e-05	0.741989	0.796	0.74	1	Collecting_duct_principal_2
LEPR	7.91666e-05	-1.74619	0.092	0.297	1	Collecting_duct_principal_2
ACTR3C	7.93298e-05	-0.78333	0.469	0.679	1	Collecting_duct_principal_2
NCK2	8.2272e-05	-1.19564	0.235	0.467	1	Collecting_duct_principal_2
AATF	8.28912e-05	-1.33852	0.224	0.443	1	Collecting_duct_principal_2
STXBP3	8.32772e-05	0.950758	0.51	0.321	1	Collecting_duct_principal_2
MED27	8.3381e-05	-1.44411	0.163	0.382	1	Collecting_duct_principal_2
CYHR1	8.37468e-05	1.15029	0.408	0.228	1	Collecting_duct_principal_2
ZNF528	8.38534e-05	1.07505	0.459	0.268	1	Collecting_duct_principal_2
ELMOD2	8.39142e-05	1.55775	0.316	0.146	1	Collecting_duct_principal_2
ME3	8.42238e-05	-1.33601	0.316	0.541	1	Collecting_duct_principal_2
YTHDC1	8.493e-05	0.648171	0.704	0.602	1	Collecting_duct_principal_2
FAM222B	8.5332e-05	-0.848574	0.316	0.553	1	Collecting_duct_principal_2
TFCP2	8.61017e-05	-0.747539	0.337	0.565	1	Collecting_duct_principal_2
CCDC146	8.63166e-05	-0.943707	0.245	0.484	1	Collecting_duct_principal_2
AKAP13	8.63867e-05	-0.758206	0.561	0.752	1	Collecting_duct_principal_2
ILRUN	8.67097e-05	-1.23427	0.173	0.39	1	Collecting_duct_principal_2
PRKAR1B	8.73403e-05	-0.924227	0.102	0.309	1	Collecting_duct_principal_2
SUOX	8.83682e-05	1.17385	0.306	0.134	1	Collecting_duct_principal_2
GATD1	8.90394e-05	1.03386	0.408	0.211	1	Collecting_duct_principal_2
PHLPP1	8.91923e-05	-1.52553	0.133	0.346	1	Collecting_duct_principal_2
MROH7	8.94978e-05	-0.722099	0.286	0.549	1	Collecting_duct_principal_2
DNM3	9.06575e-05	-2.20355	0.071	0.256	1	Collecting_duct_principal_2
CPAMD8	9.11086e-05	-0.971335	0.469	0.646	1	Collecting_duct_principal_2
EPB41L5	9.11917e-05	-0.63478	0.653	0.829	1	Collecting_duct_principal_2
FBXL20	9.19819e-05	-1.05853	0.367	0.577	1	Collecting_duct_principal_2
TLK1	9.23028e-05	-0.413178	0.541	0.707	1	Collecting_duct_principal_2
CHD6	9.25371e-05	-0.693409	0.541	0.707	1	Collecting_duct_principal_2
PFKM	9.25621e-05	1.613	0.306	0.146	1	Collecting_duct_principal_2
AMFR	9.28173e-05	-0.593689	0.235	0.48	1	Collecting_duct_principal_2
IFT43	9.30695e-05	-1.23584	0.296	0.512	1	Collecting_duct_principal_2
ATF7IP2	9.33169e-05	-1.46301	0.235	0.459	1	Collecting_duct_principal_2
ZCCHC17	9.35653e-05	-1.94964	0.082	0.272	1	Collecting_duct_principal_2
SLC35E2B	9.49442e-05	0.847761	0.541	0.382	1	Collecting_duct_principal_2
NDUFS4	9.51735e-05	-1.19871	0.163	0.374	1	Collecting_duct_principal_2
SGPP2	9.60469e-05	-1.13056	0.296	0.508	1	Collecting_duct_principal_2
RAPGEF1	9.67439e-05	-1.19059	0.245	0.472	1	Collecting_duct_principal_2
TOB1	9.69896e-05	1.80484	0.276	0.118	1	Collecting_duct_principal_2
RPL10A	9.7904e-05	1.63342	0.265	0.11	1	Collecting_duct_principal_2
SCAF11	9.79716e-05	0.808501	0.765	0.659	1	Collecting_duct_principal_2
CAPS	9.82813e-05	1.28213	0.276	0.11	1	Collecting_duct_principal_2
HOXB3	9.83567e-05	0.515749	0.908	0.85	1	Collecting_duct_principal_2
ANKRD17	9.88626e-05	-0.592735	0.684	0.789	1	Collecting_duct_principal_2
AC242426.2	0.000100156	-1.3996	0.194	0.407	1	Collecting_duct_principal_2
MIB2	0.000100244	1.0797	0.378	0.187	1	Collecting_duct_principal_2
TRIM5	0.00010134	1.26771	0.296	0.122	1	Collecting_duct_principal_2
LMF1	0.000102059	-1.23667	0.204	0.427	1	Collecting_duct_principal_2
GAS5	0.000102368	1.42095	0.316	0.15	1	Collecting_duct_principal_2
AKAP1	0.000102548	1.31229	0.408	0.232	1	Collecting_duct_principal_2
SMURF1	0.000102841	-1.25062	0.235	0.463	1	Collecting_duct_principal_2
EMX2	0.000103026	0.92429	0.52	0.341	1	Collecting_duct_principal_2
RABL2A	0.000105198	1.35528	0.347	0.179	1	Collecting_duct_principal_2
HOXD9	0.000105349	0.516669	0.531	0.309	1	Collecting_duct_principal_2
HEXA	0.000108856	0.824905	0.622	0.455	1	Collecting_duct_principal_2
HINT1	0.000108884	1.30756	0.265	0.102	1	Collecting_duct_principal_2
TLK2	0.000108995	-0.833719	0.388	0.626	1	Collecting_duct_principal_2
COL28A1	0.000109062	-0.973823	0.337	0.541	1	Collecting_duct_principal_2
AK9	0.000110364	-1.3595	0.184	0.402	1	Collecting_duct_principal_2
MIS12	0.000112234	1.88914	0.276	0.118	1	Collecting_duct_principal_2
MTMR10	0.000112549	0.83811	0.827	0.785	1	Collecting_duct_principal_2
MDM4	0.000112892	0.512469	0.837	0.703	1	Collecting_duct_principal_2
MAMDC2-AS1	0.000113322	-1.79579	0.112	0.313	1	Collecting_duct_principal_2
ALDH6A1	0.000113457	1.581	0.296	0.126	1	Collecting_duct_principal_2
ZNF7	0.000113703	1.29271	0.316	0.138	1	Collecting_duct_principal_2
TUBGCP3	0.00011412	-1.01425	0.214	0.443	1	Collecting_duct_principal_2
GULP1	0.000114468	-1.22326	0.255	0.48	1	Collecting_duct_principal_2
MGAT5	0.00011506	-1.33583	0.133	0.346	1	Collecting_duct_principal_2
NDUFB5	0.00011548	1.31832	0.347	0.171	1	Collecting_duct_principal_2
CRYL1	0.000116314	-1.03813	0.255	0.5	1	Collecting_duct_principal_2
RCOR1	0.000116894	-1.10042	0.245	0.459	1	Collecting_duct_principal_2
ATP6V0B	0.000118886	1.48268	0.286	0.122	1	Collecting_duct_principal_2
ANKRD44	0.000119085	-1.06798	0.265	0.488	1	Collecting_duct_principal_2
MYO6	0.000120252	-0.532363	0.806	0.886	1	Collecting_duct_principal_2
STAT2	0.000120608	1.0516	0.459	0.289	1	Collecting_duct_principal_2
ZNF862	0.000120942	1.05675	0.49	0.305	1	Collecting_duct_principal_2
KLC1	0.000122384	-0.79788	0.459	0.699	1	Collecting_duct_principal_2
UBL3	0.000122523	-0.887365	0.204	0.427	1	Collecting_duct_principal_2
ERP44	0.000123221	-1.19369	0.204	0.427	1	Collecting_duct_principal_2
EMX2OS	0.000123306	0.74972	0.724	0.524	1	Collecting_duct_principal_2
NCEH1	0.000123775	-1.9445	0.082	0.272	1	Collecting_duct_principal_2
MVB12B	0.000124731	-2.0887	0.082	0.268	1	Collecting_duct_principal_2
GHR	0.000124955	-1.1705	0.367	0.573	1	Collecting_duct_principal_2
GALK2	0.000127356	-1.26331	0.265	0.484	1	Collecting_duct_principal_2
GTF2IRD2	0.000127488	0.850263	0.5	0.309	1	Collecting_duct_principal_2
TSPYL4	0.000129369	1.28505	0.296	0.13	1	Collecting_duct_principal_2
IAH1	0.00013095	1.20416	0.327	0.154	1	Collecting_duct_principal_2
ARHGEF5	0.00013115	1.04245	0.49	0.313	1	Collecting_duct_principal_2
DNM2	0.000132376	-0.71324	0.653	0.801	1	Collecting_duct_principal_2
ZFP64	0.000133153	-1.50959	0.071	0.252	1	Collecting_duct_principal_2
DNMT3A	0.00013347	-0.885219	0.296	0.545	1	Collecting_duct_principal_2
ST6GAL1	0.000133738	-0.509894	0.663	0.805	1	Collecting_duct_principal_2
SLC25A4	0.000134228	1.23347	0.286	0.118	1	Collecting_duct_principal_2
RIOK3	0.000134559	1.22723	0.408	0.236	1	Collecting_duct_principal_2
EGFR	0.000134949	-0.973023	0.541	0.699	1	Collecting_duct_principal_2
DR1	0.000136168	1.25354	0.296	0.13	1	Collecting_duct_principal_2
NDUFV2	0.000137192	1.02437	0.378	0.187	1	Collecting_duct_principal_2
AC005261.1	0.00014212	1.78593	0.286	0.13	1	Collecting_duct_principal_2
FLCN	0.000142406	1.48726	0.265	0.11	1	Collecting_duct_principal_2
DOP1B	0.000142682	-0.651078	0.143	0.37	1	Collecting_duct_principal_2
ZNF302	0.000143482	1.12173	0.459	0.289	1	Collecting_duct_principal_2
RAI1	0.000144917	-0.933329	0.194	0.419	1	Collecting_duct_principal_2
CDK10	0.000146085	0.979393	0.398	0.215	1	Collecting_duct_principal_2
BIRC6	0.000146755	-0.492805	0.786	0.854	1	Collecting_duct_principal_2
CTSA	0.000147257	1.50168	0.255	0.102	1	Collecting_duct_principal_2
HMG20B	0.000147769	0.924339	0.327	0.15	1	Collecting_duct_principal_2
PEAK1	0.000152381	-0.744953	0.347	0.585	1	Collecting_duct_principal_2
DDX56	0.00015326	1.02351	0.388	0.203	1	Collecting_duct_principal_2
EPHB2	0.000154027	-1.93626	0.071	0.252	1	Collecting_duct_principal_2
CNTNAP3B	0.000155453	-0.625021	0.633	0.764	1	Collecting_duct_principal_2
LRPAP1	0.000155875	0.781624	0.602	0.427	1	Collecting_duct_principal_2
ARHGEF11	0.000156954	-1.06253	0.245	0.472	1	Collecting_duct_principal_2
NRBP2	0.000157063	0.890372	0.429	0.236	1	Collecting_duct_principal_2
ROBO1	0.000157249	-1.96795	0.071	0.252	1	Collecting_duct_principal_2
VPS41	0.000160332	-0.901719	0.286	0.516	1	Collecting_duct_principal_2
DYRK4	0.000160589	1.39951	0.255	0.102	1	Collecting_duct_principal_2
ZNF320	0.000162823	1.2352	0.388	0.22	1	Collecting_duct_principal_2
PTPN20	0.000163842	-1.2753	0.143	0.354	1	Collecting_duct_principal_2
ELOVL6	0.000164164	-1.38836	0.173	0.374	1	Collecting_duct_principal_2
UQCC2	0.000164341	1.39181	0.306	0.138	1	Collecting_duct_principal_2
CLMN	0.000164915	-0.55791	0.745	0.866	1	Collecting_duct_principal_2
EPS15	0.000166518	-0.57638	0.378	0.593	1	Collecting_duct_principal_2
FAM13A	0.000166691	-1.13797	0.367	0.557	1	Collecting_duct_principal_2
MCPH1	0.0001668	-1.0112	0.286	0.488	1	Collecting_duct_principal_2
MRPS31	0.000171243	1.06872	0.449	0.272	1	Collecting_duct_principal_2
RAB11FIP2	0.000172572	0.609811	0.684	0.455	1	Collecting_duct_principal_2
TENT4B	0.000172814	-1.59025	0.153	0.362	1	Collecting_duct_principal_2
HSDL2	0.000174254	-1.64221	0.122	0.317	1	Collecting_duct_principal_2
SLC25A13	0.000177901	-0.887544	0.306	0.541	1	Collecting_duct_principal_2
DIP2B	0.000179599	-0.820849	0.347	0.569	1	Collecting_duct_principal_2
ALCAM	0.000179785	-1.96831	0.092	0.276	1	Collecting_duct_principal_2
DAZAP2	0.000180406	1.66747	0.306	0.159	1	Collecting_duct_principal_2
PHF20L1	0.000181321	1.01706	0.551	0.402	1	Collecting_duct_principal_2
GOSR2	0.000182558	0.959028	0.531	0.39	1	Collecting_duct_principal_2
TTLL3	0.000182848	0.736046	0.602	0.472	1	Collecting_duct_principal_2
CSGALNACT1	0.000184393	-0.602519	0.224	0.451	1	Collecting_duct_principal_2
MMAB	0.00018457	1.28432	0.296	0.13	1	Collecting_duct_principal_2
WDR6	0.0001887	0.728389	0.531	0.35	1	Collecting_duct_principal_2
GRB10	0.000189054	-1.69654	0.133	0.325	1	Collecting_duct_principal_2
POMGNT1	0.000189057	0.9405	0.265	0.11	1	Collecting_duct_principal_2
AC005562.1	0.000189618	-1.70273	0.122	0.309	1	Collecting_duct_principal_2
RCL1	0.000190208	-1.32738	0.112	0.313	1	Collecting_duct_principal_2
MRPS28	0.000193721	-1.66441	0.133	0.325	1	Collecting_duct_principal_2
PRPF39	0.000195962	1.23578	0.429	0.264	1	Collecting_duct_principal_2
TYSND1	0.000197858	1.34394	0.265	0.11	1	Collecting_duct_principal_2
PIK3CB	0.000200536	-0.74759	0.398	0.614	1	Collecting_duct_principal_2
SEMA3B	0.000200883	0.887797	0.316	0.142	1	Collecting_duct_principal_2
TTC7A	0.000202901	-1.20159	0.265	0.476	1	Collecting_duct_principal_2
NAPG	0.000204092	1.11311	0.316	0.15	1	Collecting_duct_principal_2
FBXL13	0.0002044	-2.18989	0.082	0.256	1	Collecting_duct_principal_2
HP1BP3	0.000206231	0.603862	0.827	0.74	1	Collecting_duct_principal_2
AMOTL2	0.000206312	0.77277	0.52	0.329	1	Collecting_duct_principal_2
ESRP1	0.000210506	-1.16225	0.235	0.455	1	Collecting_duct_principal_2
LINC01503	0.00021118	-1.35563	0.235	0.447	1	Collecting_duct_principal_2
SFT2D2	0.000212276	1.19603	0.367	0.195	1	Collecting_duct_principal_2
YBX3	0.000213551	0.94182	0.602	0.431	1	Collecting_duct_principal_2
CBFB	0.000213863	-1.12261	0.316	0.516	1	Collecting_duct_principal_2
RASA1	0.000219514	-0.897891	0.347	0.537	1	Collecting_duct_principal_2
ZC3H3	0.000222725	-1.71789	0.071	0.252	1	Collecting_duct_principal_2
WASHC1	0.000223999	-0.636354	0.582	0.736	1	Collecting_duct_principal_2
PNPLA2	0.000224203	0.914815	0.5	0.297	1	Collecting_duct_principal_2
SHB	0.000224906	-0.733752	0.571	0.703	1	Collecting_duct_principal_2
LMBRD1	0.000225212	-0.961761	0.214	0.435	1	Collecting_duct_principal_2
ADH5	0.000226724	1.27194	0.337	0.171	1	Collecting_duct_principal_2
TOP1	0.000227105	-1.08252	0.337	0.533	1	Collecting_duct_principal_2
AK2	0.00022815	1.13393	0.51	0.37	1	Collecting_duct_principal_2
RAB7A	0.000228673	-0.970614	0.296	0.524	1	Collecting_duct_principal_2
CEP128	0.00022868	-1.15656	0.112	0.309	1	Collecting_duct_principal_2
POLL	0.00022981	1.28224	0.316	0.159	1	Collecting_duct_principal_2
CSNK1G1	0.000230029	-0.862319	0.367	0.581	1	Collecting_duct_principal_2
TLE5	0.000230696	0.857262	0.582	0.407	1	Collecting_duct_principal_2
TMUB2	0.000231208	1.19662	0.337	0.171	1	Collecting_duct_principal_2
CAPRIN2	0.000234261	1.3118	0.449	0.313	1	Collecting_duct_principal_2
EIF4G2	0.000234512	0.790143	0.571	0.447	1	Collecting_duct_principal_2
GSE1	0.000235191	-0.833919	0.429	0.642	1	Collecting_duct_principal_2
RAB10	0.000236588	-0.981287	0.367	0.565	1	Collecting_duct_principal_2
SYT9	0.00023836	-1.89789	0.082	0.256	1	Collecting_duct_principal_2
MSH2	0.000239253	-0.965546	0.235	0.451	1	Collecting_duct_principal_2
SYK	0.000239946	-0.779068	0.571	0.732	1	Collecting_duct_principal_2
PDXK	0.000244485	0.803567	0.592	0.431	1	Collecting_duct_principal_2
FSIP1	0.000246047	-1.77859	0.082	0.26	1	Collecting_duct_principal_2
FAM161A	0.000246188	1.48642	0.265	0.114	1	Collecting_duct_principal_2
FIG4	0.000247434	-1.44275	0.112	0.297	1	Collecting_duct_principal_2
MYO18A	0.000248071	-1.62728	0.143	0.329	1	Collecting_duct_principal_2
PJA2	0.00024968	0.686591	0.551	0.378	1	Collecting_duct_principal_2
AL162253.2	0.00025332	-1.57861	0.153	0.341	1	Collecting_duct_principal_2
MRNIP	0.0002575	0.993085	0.398	0.232	1	Collecting_duct_principal_2
NRP1	0.000258114	-1.73311	0.082	0.256	1	Collecting_duct_principal_2
CKMT2-AS1	0.000258831	-0.89301	0.286	0.504	1	Collecting_duct_principal_2
KDM2B	0.000261499	-1.35249	0.214	0.411	1	Collecting_duct_principal_2
LARP4B	0.000263702	-0.500207	0.551	0.76	1	Collecting_duct_principal_2
KDM7A	0.000263966	-1.10529	0.204	0.431	1	Collecting_duct_principal_2
RHBDD1	0.000267546	-1.08211	0.286	0.5	1	Collecting_duct_principal_2
CPPED1	0.000268488	-1.36567	0.112	0.313	1	Collecting_duct_principal_2
ATXN2L	0.000269477	0.847677	0.48	0.305	1	Collecting_duct_principal_2
FAM136A	0.000270227	1.55204	0.276	0.13	1	Collecting_duct_principal_2
GTDC1	0.000272247	-1.31469	0.133	0.329	1	Collecting_duct_principal_2
RC3H1	0.000272668	0.866269	0.612	0.488	1	Collecting_duct_principal_2
ARL17B	0.000274415	-1.59604	0.143	0.329	1	Collecting_duct_principal_2
MAPK14	0.00027594	-0.695541	0.459	0.646	1	Collecting_duct_principal_2
VPS54	0.000281075	-0.877102	0.367	0.589	1	Collecting_duct_principal_2
TXNDC15	0.000283519	1.37732	0.316	0.154	1	Collecting_duct_principal_2
ANP32A	0.000284654	-1.40788	0.173	0.37	1	Collecting_duct_principal_2
RNF213-AS1	0.000286988	-0.941571	0.296	0.516	1	Collecting_duct_principal_2
MDFIC	0.000289149	-1.54525	0.173	0.362	1	Collecting_duct_principal_2
RNF10	0.000291229	0.680869	0.653	0.528	1	Collecting_duct_principal_2
PRPF8	0.000292234	0.779566	0.541	0.37	1	Collecting_duct_principal_2
SYNE2	0.000293121	-0.453463	0.908	0.951	1	Collecting_duct_principal_2
LAMP1	0.000293982	1.35954	0.357	0.191	1	Collecting_duct_principal_2
PHF1	0.000294583	1.67227	0.296	0.15	1	Collecting_duct_principal_2
MBD6	0.000295384	0.914101	0.48	0.309	1	Collecting_duct_principal_2
PPM1K	0.000295994	0.839286	0.52	0.341	1	Collecting_duct_principal_2
OGDHL	0.000297882	0.85932	0.582	0.443	1	Collecting_duct_principal_2
INTS9	0.000298306	-1.815	0.102	0.28	1	Collecting_duct_principal_2
MITF	0.00029899	-0.738151	0.5	0.679	1	Collecting_duct_principal_2
TEX9	0.000302694	-0.922397	0.286	0.52	1	Collecting_duct_principal_2
RAI14	0.000303767	-0.935536	0.388	0.61	1	Collecting_duct_principal_2
ATP11A	0.000304326	-1.53429	0.214	0.394	1	Collecting_duct_principal_2
NEBL	0.000307088	-0.711904	0.622	0.728	1	Collecting_duct_principal_2
DELE1	0.000308182	1.13316	0.408	0.236	1	Collecting_duct_principal_2
SFMBT2	0.000309694	-1.21281	0.153	0.358	1	Collecting_duct_principal_2
SMAD7	0.000311123	0.811405	0.449	0.276	1	Collecting_duct_principal_2
CYB5B	0.000311786	0.84221	0.429	0.256	1	Collecting_duct_principal_2
PEX3	0.000316001	-1.3211	0.153	0.354	1	Collecting_duct_principal_2
SMAD6	0.000322117	-1.24135	0.224	0.431	1	Collecting_duct_principal_2
TSEN2	0.000324952	-0.905898	0.276	0.504	1	Collecting_duct_principal_2
PPA2	0.000325162	-0.972059	0.357	0.545	1	Collecting_duct_principal_2
TSGA10	0.000328133	-0.601261	0.592	0.756	1	Collecting_duct_principal_2
DLST	0.000329781	1.34973	0.357	0.195	1	Collecting_duct_principal_2
BMT2	0.000331608	-1.17498	0.173	0.386	1	Collecting_duct_principal_2
SPTLC3	0.000332712	-0.531925	0.296	0.512	1	Collecting_duct_principal_2
STIMATE	0.000336069	-1.8622	0.092	0.268	1	Collecting_duct_principal_2
LYRM4	0.000337783	-1.29798	0.112	0.305	1	Collecting_duct_principal_2
HDLBP	0.000341106	-0.886212	0.316	0.553	1	Collecting_duct_principal_2
IRF3	0.000341961	0.734012	0.459	0.276	1	Collecting_duct_principal_2
NOL10	0.000342297	-1.18176	0.153	0.354	1	Collecting_duct_principal_2
CHORDC1	0.000346124	1.5934	0.367	0.22	1	Collecting_duct_principal_2
PSPC1	0.000347921	-1.04828	0.357	0.537	1	Collecting_duct_principal_2
TRIM52	0.00034919	1.43258	0.286	0.138	1	Collecting_duct_principal_2
SUGT1	0.000349386	1.13529	0.429	0.26	1	Collecting_duct_principal_2
CRBN	0.000350222	1.08008	0.388	0.224	1	Collecting_duct_principal_2
TSPAN14	0.000351172	-1.17974	0.133	0.333	1	Collecting_duct_principal_2
AGRN	0.000351268	0.918568	0.633	0.512	1	Collecting_duct_principal_2
BCL2L1	0.000353428	-1.14242	0.306	0.508	1	Collecting_duct_principal_2
HSPD1	0.000353446	1.24048	0.367	0.203	1	Collecting_duct_principal_2
MICU1	0.000354286	-1.01265	0.347	0.545	1	Collecting_duct_principal_2
SEPTIN2	0.000355157	0.86244	0.663	0.569	1	Collecting_duct_principal_2
IQUB	0.000355533	0.676538	0.786	0.707	1	Collecting_duct_principal_2
SETD4	0.000357875	1.32748	0.316	0.159	1	Collecting_duct_principal_2
MRI1	0.000359602	0.995984	0.439	0.272	1	Collecting_duct_principal_2
CEBPZ	0.000361896	1.24749	0.337	0.179	1	Collecting_duct_principal_2
MAP3K14	0.000363389	-0.901462	0.143	0.354	1	Collecting_duct_principal_2
CDHR3	0.000369023	-1.38069	0.092	0.28	1	Collecting_duct_principal_2
SPATS2L	0.000369874	-0.795249	0.459	0.642	1	Collecting_duct_principal_2
NRDC	0.000373199	0.678748	0.663	0.537	1	Collecting_duct_principal_2
HOXB-AS3	0.000375761	-1.32995	0.112	0.297	1	Collecting_duct_principal_2
COPG2	0.000378047	-1.02472	0.163	0.35	1	Collecting_duct_principal_2
ACCS	0.000378742	1.06648	0.306	0.146	1	Collecting_duct_principal_2
RPS29	0.000378961	1.52999	0.286	0.134	1	Collecting_duct_principal_2
CNPY2	0.000379016	1.17689	0.347	0.187	1	Collecting_duct_principal_2
GCA	0.000382961	1.13932	0.347	0.183	1	Collecting_duct_principal_2
EPS8L1	0.000383805	0.908657	0.48	0.317	1	Collecting_duct_principal_2
WWC2	0.000383811	-0.679171	0.51	0.687	1	Collecting_duct_principal_2
YPEL3	0.000386679	1.58916	0.276	0.13	1	Collecting_duct_principal_2
R3HDM2	0.000387727	-0.831563	0.602	0.72	1	Collecting_duct_principal_2
STK24	0.000398358	-0.930383	0.408	0.598	1	Collecting_duct_principal_2
MED28	0.000398597	1.56531	0.367	0.203	1	Collecting_duct_principal_2
BANP	0.000399791	-1.02868	0.112	0.305	1	Collecting_duct_principal_2
RPL28	0.000400328	1.34783	0.276	0.13	1	Collecting_duct_principal_2
ZNF98	0.000401005	-0.818683	0.408	0.585	1	Collecting_duct_principal_2
SLC9A4	0.000405771	0.660255	0.765	0.593	1	Collecting_duct_principal_2
ALG11	0.000407085	1.35308	0.286	0.138	1	Collecting_duct_principal_2
TECPR2	0.000408807	-0.894627	0.224	0.427	1	Collecting_duct_principal_2
NSMAF	0.000409425	-1.17088	0.184	0.39	1	Collecting_duct_principal_2
NINL	0.000409482	-1.03334	0.337	0.524	1	Collecting_duct_principal_2
METTL3	0.000414093	1.25841	0.255	0.11	1	Collecting_duct_principal_2
NUP50-DT	0.000414211	-1.44617	0.122	0.305	1	Collecting_duct_principal_2
TCP1	0.000417121	1.47195	0.255	0.11	1	Collecting_duct_principal_2
CYB5A	0.000417808	0.714991	0.592	0.419	1	Collecting_duct_principal_2
MYEF2	0.000419267	1.01637	0.51	0.358	1	Collecting_duct_principal_2
PHYKPL	0.000419671	0.719781	0.602	0.492	1	Collecting_duct_principal_2
ZBTB11	0.000423196	1.26035	0.296	0.146	1	Collecting_duct_principal_2
ZNF160	0.000425969	0.854524	0.602	0.451	1	Collecting_duct_principal_2
CALM1	0.000428869	1.24553	0.347	0.191	1	Collecting_duct_principal_2
MAST2	0.000430515	-0.730555	0.122	0.305	1	Collecting_duct_principal_2
CCT8	0.000432096	1.39511	0.265	0.118	1	Collecting_duct_principal_2
RIMKLB	0.000439938	0.872158	0.49	0.346	1	Collecting_duct_principal_2
ANKZF1	0.00044002	0.981098	0.316	0.154	1	Collecting_duct_principal_2
AC040174.1	0.000442924	-1.55599	0.163	0.346	1	Collecting_duct_principal_2
WASHC4	0.000450913	0.736906	0.602	0.52	1	Collecting_duct_principal_2
CDK5RAP2	0.000451003	-0.735246	0.296	0.533	1	Collecting_duct_principal_2
SREBF1	0.000453047	0.700478	0.408	0.24	1	Collecting_duct_principal_2
KLHL20	0.000454945	-0.922151	0.153	0.362	1	Collecting_duct_principal_2
NAA38	0.000455652	-1.43667	0.112	0.297	1	Collecting_duct_principal_2
GVQW3	0.000457269	1.17944	0.316	0.163	1	Collecting_duct_principal_2
PRKRIP1	0.000458113	-0.935366	0.388	0.569	1	Collecting_duct_principal_2
SHLD1	0.000459707	-1.12894	0.092	0.264	1	Collecting_duct_principal_2
LGALS3BP	0.000461747	1.71225	0.276	0.134	1	Collecting_duct_principal_2
TTLL5	0.000462979	-0.829736	0.327	0.545	1	Collecting_duct_principal_2
ALDH3A2	0.000463606	0.775223	0.5	0.325	1	Collecting_duct_principal_2
TP53I3	0.00046488	1.15761	0.296	0.138	1	Collecting_duct_principal_2
UBE4B	0.000469319	-0.900334	0.316	0.537	1	Collecting_duct_principal_2
ABCC1	0.00047324	-0.93669	0.357	0.561	1	Collecting_duct_principal_2
AC007637.1	0.000475762	0.857113	0.327	0.163	1	Collecting_duct_principal_2
LAMC1	0.000477283	-0.73866	0.388	0.593	1	Collecting_duct_principal_2
MUC20	0.000477404	0.668697	0.724	0.667	1	Collecting_duct_principal_2
AL513550.1	0.00047838	1.44876	0.347	0.191	1	Collecting_duct_principal_2
HMGXB3	0.000479259	0.739919	0.449	0.264	1	Collecting_duct_principal_2
RSRC2	0.00048445	0.95359	0.531	0.398	1	Collecting_duct_principal_2
LARP1	0.000485016	-0.645718	0.408	0.618	1	Collecting_duct_principal_2
TRNT1	0.000486704	1.25519	0.357	0.203	1	Collecting_duct_principal_2
PHLDB2	0.000489053	-0.449111	0.633	0.797	1	Collecting_duct_principal_2
TET3	0.000489219	-0.806595	0.122	0.321	1	Collecting_duct_principal_2
TNRC6C	0.000495093	-1.14333	0.143	0.337	1	Collecting_duct_principal_2
ZNF721	0.000495871	-0.550946	0.561	0.756	1	Collecting_duct_principal_2
LINC01006	0.000500992	-1.0156	0.327	0.52	1	Collecting_duct_principal_2
PAPOLA	0.000502432	0.678306	0.714	0.585	1	Collecting_duct_principal_2
PPWD1	0.000509568	0.942102	0.48	0.317	1	Collecting_duct_principal_2
IGFBP7	0.000510457	-0.636877	0.704	0.833	1	Collecting_duct_principal_2
PLEC	0.000511526	-1.2794	0.204	0.398	1	Collecting_duct_principal_2
OGA	0.000516106	0.456592	0.806	0.764	1	Collecting_duct_principal_2
ANKRD13C	0.000519239	-1.05061	0.163	0.354	1	Collecting_duct_principal_2
G3BP1	0.000521661	1.0163	0.449	0.285	1	Collecting_duct_principal_2
ZNF213-AS1	0.000522375	1.32508	0.306	0.15	1	Collecting_duct_principal_2
EFHC1	0.000523201	1.11516	0.531	0.394	1	Collecting_duct_principal_2
CLK4	0.000524091	0.909718	0.51	0.374	1	Collecting_duct_principal_2
CYP7B1	0.00052812	-1.14153	0.163	0.362	1	Collecting_duct_principal_2
NBPF14	0.000530712	-1.58032	0.092	0.264	1	Collecting_duct_principal_2
WDR73	0.00053312	0.707604	0.408	0.236	1	Collecting_duct_principal_2
CRYBG1	0.000539147	-0.421435	0.786	0.874	1	Collecting_duct_principal_2
CHPT1	0.000540408	0.576768	0.673	0.541	1	Collecting_duct_principal_2
DERA	0.000545261	-1.10096	0.214	0.415	1	Collecting_duct_principal_2
ZNF224	0.000546226	1.22331	0.347	0.183	1	Collecting_duct_principal_2
SBSPON	0.000546977	1.3153	0.316	0.159	1	Collecting_duct_principal_2
KDM5B	0.000548056	0.877858	0.551	0.443	1	Collecting_duct_principal_2
TUBE1	0.000552984	1.137	0.388	0.228	1	Collecting_duct_principal_2
COX6C	0.000554869	1.51376	0.255	0.118	1	Collecting_duct_principal_2
NUP42	0.000556082	0.959007	0.367	0.195	1	Collecting_duct_principal_2
RBFOX2	0.0005616	-0.674266	0.592	0.732	1	Collecting_duct_principal_2
SLC30A9	0.000564393	-1.01195	0.398	0.561	1	Collecting_duct_principal_2
SNX24	0.000570955	-1.02716	0.316	0.504	1	Collecting_duct_principal_2
DUT	0.000573267	1.25692	0.337	0.187	1	Collecting_duct_principal_2
TSC22D1	0.000573368	-0.569289	0.541	0.72	1	Collecting_duct_principal_2
ELK4	0.000575799	0.980373	0.367	0.207	1	Collecting_duct_principal_2
FN3K	0.000576526	0.879323	0.408	0.236	1	Collecting_duct_principal_2
FBXL2	0.000579025	-0.711115	0.296	0.537	1	Collecting_duct_principal_2
AGTPBP1	0.000582503	-1.43384	0.163	0.341	1	Collecting_duct_principal_2
TUSC3	0.00058328	-0.849593	0.296	0.5	1	Collecting_duct_principal_2
METTL17	0.000586162	1.1003	0.367	0.211	1	Collecting_duct_principal_2
ANKMY1	0.000586479	-0.694737	0.184	0.382	1	Collecting_duct_principal_2
GBA2	0.000595493	0.928309	0.418	0.26	1	Collecting_duct_principal_2
ASPA	0.000607417	0.687682	0.52	0.346	1	Collecting_duct_principal_2
AC006008.1	0.000608451	1.22934	0.327	0.175	1	Collecting_duct_principal_2
PCF11	0.000610523	0.756049	0.592	0.439	1	Collecting_duct_principal_2
SCAMP4	0.000610706	0.913564	0.469	0.305	1	Collecting_duct_principal_2
SUCLA2	0.000616084	-1.11305	0.235	0.427	1	Collecting_duct_principal_2
QTRT1	0.000616484	1.00485	0.357	0.195	1	Collecting_duct_principal_2
CBWD1	0.00062792	1.18755	0.378	0.22	1	Collecting_duct_principal_2
PTPRS	0.000629893	-1.10926	0.296	0.467	1	Collecting_duct_principal_2
HNRNPR	0.000634847	0.87328	0.561	0.427	1	Collecting_duct_principal_2
COBLL1	0.000638044	0.332569	0.98	0.984	1	Collecting_duct_principal_2
RPL6	0.000638449	0.970338	0.357	0.199	1	Collecting_duct_principal_2
ALPK1	0.000639522	-0.806747	0.398	0.593	1	Collecting_duct_principal_2
ATG4B	0.000640119	0.578377	0.51	0.333	1	Collecting_duct_principal_2
SCAF8	0.000645013	-0.686255	0.48	0.634	1	Collecting_duct_principal_2
RAP1GDS1	0.000649687	-0.805701	0.337	0.52	1	Collecting_duct_principal_2
PHLDA1	0.000649782	1.69858	0.296	0.154	1	Collecting_duct_principal_2
CCDC186	0.00064982	0.925597	0.439	0.264	1	Collecting_duct_principal_2
SMARCD3	0.000651842	-0.993601	0.235	0.431	1	Collecting_duct_principal_2
MTERF2	0.000653425	0.936836	0.418	0.248	1	Collecting_duct_principal_2
FAM66D	0.000653661	-1.53233	0.122	0.301	1	Collecting_duct_principal_2
TBC1D12	0.000658423	-0.819226	0.224	0.443	1	Collecting_duct_principal_2
GAPDH	0.000658961	1.70927	0.306	0.167	1	Collecting_duct_principal_2
RAD23B	0.000659838	0.921799	0.469	0.317	1	Collecting_duct_principal_2
FGFR1OP2	0.000662829	1.29522	0.367	0.232	1	Collecting_duct_principal_2
REX1BD	0.000663239	1.12148	0.255	0.114	1	Collecting_duct_principal_2
AAMDC	0.000666015	-1.75934	0.112	0.276	1	Collecting_duct_principal_2
ZKSCAN7-AS1	0.000669788	-1.23689	0.133	0.329	1	Collecting_duct_principal_2
DICER1-AS1	0.00067135	1.0666	0.286	0.138	1	Collecting_duct_principal_2
CLU	0.000674528	1.51602	0.592	0.504	1	Collecting_duct_principal_2
PITPNC1	0.000674954	-1.09826	0.133	0.305	1	Collecting_duct_principal_2
SH2B1	0.000678622	0.749824	0.541	0.386	1	Collecting_duct_principal_2
USP40	0.000678625	-0.750968	0.398	0.61	1	Collecting_duct_principal_2
DAZAP1	0.000680965	0.721701	0.582	0.443	1	Collecting_duct_principal_2
PARP4	0.000681628	-0.626894	0.235	0.443	1	Collecting_duct_principal_2
CARMIL1	0.00068587	-0.66527	0.571	0.732	1	Collecting_duct_principal_2
STK25	0.000695322	0.964369	0.327	0.167	1	Collecting_duct_principal_2
PPP1R13B	0.000696097	-0.723214	0.224	0.435	1	Collecting_duct_principal_2
TRMU	0.000697456	1.04127	0.378	0.224	1	Collecting_duct_principal_2
WBP1L	0.000701095	-1.51345	0.143	0.321	1	Collecting_duct_principal_2
MANBA	0.000702009	-1.16119	0.214	0.407	1	Collecting_duct_principal_2
ADAM22	0.000702829	-0.676679	0.52	0.683	1	Collecting_duct_principal_2
LINC01091	0.000703995	-0.951948	0.122	0.297	1	Collecting_duct_principal_2
PCGF5	0.000704453	-1.03193	0.316	0.504	1	Collecting_duct_principal_2
NFKB1	0.000705545	-1.21538	0.224	0.411	1	Collecting_duct_principal_2
PDS5B	0.000705843	-0.808449	0.306	0.504	1	Collecting_duct_principal_2
FBXW8	0.000718954	-1.14655	0.224	0.419	1	Collecting_duct_principal_2
C6orf62	0.000720396	0.891922	0.48	0.289	1	Collecting_duct_principal_2
PTCD3	0.000723088	0.983785	0.459	0.301	1	Collecting_duct_principal_2
PFDN5	0.000725766	1.29014	0.316	0.171	1	Collecting_duct_principal_2
SEC63	0.00072861	-1.03324	0.327	0.537	1	Collecting_duct_principal_2
TRAF3IP2-AS1	0.000729285	-1.03688	0.153	0.337	1	Collecting_duct_principal_2
DCAF10	0.000745417	-0.888032	0.265	0.467	1	Collecting_duct_principal_2
ERVK3-1	0.000752134	1.16149	0.347	0.191	1	Collecting_duct_principal_2
HIBADH	0.000754315	-0.756523	0.378	0.569	1	Collecting_duct_principal_2
CLHC1	0.000754501	0.865579	0.582	0.459	1	Collecting_duct_principal_2
MKNK1	0.000756144	0.932436	0.398	0.236	1	Collecting_duct_principal_2
ZNF195	0.000758289	1.20577	0.418	0.272	1	Collecting_duct_principal_2
SLC16A10	0.000765927	-0.813604	0.357	0.569	1	Collecting_duct_principal_2
COPB2	0.000768471	1.25216	0.378	0.236	1	Collecting_duct_principal_2
ZNF441	0.00076853	0.883511	0.367	0.215	1	Collecting_duct_principal_2
KANSL1	0.000772542	-0.422122	0.786	0.874	1	Collecting_duct_principal_2
PBX2	0.000773893	0.831652	0.327	0.171	1	Collecting_duct_principal_2
CPSF6	0.000779244	0.748977	0.612	0.484	1	Collecting_duct_principal_2
VAV3	0.000782127	-0.537211	0.622	0.78	1	Collecting_duct_principal_2
HSPH1	0.000784803	0.867693	0.429	0.268	1	Collecting_duct_principal_2
BTG3	0.000785615	1.07325	0.316	0.171	1	Collecting_duct_principal_2
PDK2	0.000793792	1.49837	0.276	0.138	1	Collecting_duct_principal_2
CTIF	0.000795075	-1.06233	0.357	0.541	1	Collecting_duct_principal_2
CCDC138	0.000796302	-1.2415	0.102	0.276	1	Collecting_duct_principal_2
ASB3	0.000799856	-1.03352	0.255	0.447	1	Collecting_duct_principal_2
PITPNM2	0.000801765	-1.14594	0.133	0.309	1	Collecting_duct_principal_2
IQCH	0.000814109	-0.725423	0.357	0.533	1	Collecting_duct_principal_2
ZNF69	0.000817284	-0.795728	0.235	0.451	1	Collecting_duct_principal_2
MYL12B	0.000819857	1.32347	0.276	0.13	1	Collecting_duct_principal_2
MED13	0.000832044	-0.75136	0.469	0.675	1	Collecting_duct_principal_2
TAF1C	0.000836744	1.3391	0.296	0.15	1	Collecting_duct_principal_2
M6PR	0.000837867	1.19483	0.265	0.126	1	Collecting_duct_principal_2
DICER1	0.000847036	0.573492	0.745	0.618	1	Collecting_duct_principal_2
FAM76B	0.000847157	0.817874	0.286	0.134	1	Collecting_duct_principal_2
OSBPL3	0.0008516	-0.696971	0.561	0.707	1	Collecting_duct_principal_2
ESYT2	0.000851793	-0.724523	0.49	0.659	1	Collecting_duct_principal_2
CERT1	0.000863963	-0.675269	0.357	0.573	1	Collecting_duct_principal_2
ITPR1	0.000865349	-0.784169	0.255	0.455	1	Collecting_duct_principal_2
CD164	0.000875865	1.08866	0.418	0.276	1	Collecting_duct_principal_2
RAB2A	0.00088101	-0.786632	0.347	0.541	1	Collecting_duct_principal_2
PTK2B	0.000881644	-1.25583	0.163	0.341	1	Collecting_duct_principal_2
LUC7L3	0.000883932	0.375597	0.867	0.805	1	Collecting_duct_principal_2
RALY	0.000888074	-1.04445	0.194	0.386	1	Collecting_duct_principal_2
MAVS	0.000891806	0.690953	0.531	0.382	1	Collecting_duct_principal_2
DCAF6	0.000892779	-0.809974	0.459	0.614	1	Collecting_duct_principal_2
DNAJC15	0.000899792	-1.41188	0.143	0.309	1	Collecting_duct_principal_2
RAB40C	0.000900455	-0.758103	0.286	0.472	1	Collecting_duct_principal_2
RGL1	0.00090732	-0.850361	0.082	0.256	1	Collecting_duct_principal_2
ARL16	0.000925828	0.906239	0.265	0.126	1	Collecting_duct_principal_2
CRPPA	0.000926894	-1.00411	0.133	0.305	1	Collecting_duct_principal_2
AC008443.1	0.000932922	1.3365	0.286	0.146	1	Collecting_duct_principal_2
NARF	0.000936694	1.2311	0.296	0.15	1	Collecting_duct_principal_2
RAPH1	0.000937638	-0.861258	0.439	0.593	1	Collecting_duct_principal_2
PPP1R21	0.000946185	-0.717712	0.378	0.581	1	Collecting_duct_principal_2
ST14	0.000946704	-1.50107	0.133	0.301	1	Collecting_duct_principal_2
ACTR3B	0.000966499	-0.970639	0.163	0.354	1	Collecting_duct_principal_2
SMARCC2	0.000974212	0.910164	0.459	0.305	1	Collecting_duct_principal_2
HMBOX1	0.000974754	-0.77689	0.327	0.553	1	Collecting_duct_principal_2
TANC1	0.000979047	-0.567713	0.612	0.748	1	Collecting_duct_principal_2
RPL14	0.000983149	1.48887	0.255	0.118	1	Collecting_duct_principal_2
MAST4	0.000985561	-1.52237	0.122	0.289	1	Collecting_duct_principal_2
ZRANB2-AS2	0.000992074	-1.45968	0.214	0.386	1	Collecting_duct_principal_2
ZDHHC23	0.00100029	1.169	0.347	0.203	1	Collecting_duct_principal_2
AF117829.1	0.00100066	-0.567678	0.724	0.772	1	Collecting_duct_principal_2
SH3D19	0.00101966	-1.28013	0.214	0.378	1	Collecting_duct_principal_2
TMEM106B	0.00102869	1.08411	0.337	0.187	1	Collecting_duct_principal_2
CFL1	0.00103785	0.881941	0.255	0.114	1	Collecting_duct_principal_2
STRBP	0.00104543	-0.893965	0.357	0.524	1	Collecting_duct_principal_2
UBE2D3	0.00104915	0.666908	0.704	0.598	1	Collecting_duct_principal_2
CNKSR1	0.00105274	1.04176	0.337	0.187	1	Collecting_duct_principal_2
TRIM23	0.00105884	1.24764	0.296	0.154	1	Collecting_duct_principal_2
KLHDC2	0.00106167	0.716291	0.48	0.313	1	Collecting_duct_principal_2
PCDH1	0.00106291	-1.0157	0.214	0.407	1	Collecting_duct_principal_2
QKI	0.00106406	-0.435857	0.541	0.715	1	Collecting_duct_principal_2
POU2F1	0.00106631	-0.83857	0.296	0.492	1	Collecting_duct_principal_2
HSP90AB1	0.00107361	1.27418	0.388	0.244	1	Collecting_duct_principal_2
PEX2	0.00107782	1.52349	0.306	0.171	1	Collecting_duct_principal_2
TRIB2	0.00108323	0.904074	0.429	0.272	1	Collecting_duct_principal_2
NAGK	0.00108554	0.907082	0.367	0.207	1	Collecting_duct_principal_2
DNALI1	0.00108752	1.214	0.255	0.118	1	Collecting_duct_principal_2
ZCCHC14	0.00109026	-0.719371	0.184	0.366	1	Collecting_duct_principal_2
ST7L	0.00109443	-0.992251	0.184	0.37	1	Collecting_duct_principal_2
DCTN5	0.00109502	1.30448	0.286	0.15	1	Collecting_duct_principal_2
CEP70	0.00109928	-0.836171	0.306	0.488	1	Collecting_duct_principal_2
VEZT	0.00110065	0.719798	0.673	0.537	1	Collecting_duct_principal_2
CBFA2T2	0.00110672	-0.655354	0.49	0.642	1	Collecting_duct_principal_2
SAMD5	0.00110975	-0.860972	0.418	0.569	1	Collecting_duct_principal_2
UBE3C	0.00111158	-0.665469	0.459	0.646	1	Collecting_duct_principal_2
DLD	0.0011207	0.976954	0.408	0.264	1	Collecting_duct_principal_2
VPS8	0.00112266	-0.921308	0.296	0.492	1	Collecting_duct_principal_2
BCL9	0.00112555	-0.841115	0.214	0.415	1	Collecting_duct_principal_2
MEAK7	0.00112627	1.2074	0.286	0.146	1	Collecting_duct_principal_2
AVL9	0.00112974	-0.813014	0.378	0.565	1	Collecting_duct_principal_2
AUP1	0.00113397	1.01943	0.276	0.134	1	Collecting_duct_principal_2
TMF1	0.0011395	0.725568	0.469	0.305	1	Collecting_duct_principal_2
FBXO9	0.00114769	0.829806	0.48	0.333	1	Collecting_duct_principal_2
ARMC9	0.00114809	-0.870599	0.265	0.459	1	Collecting_duct_principal_2
MOB3B	0.00115324	-1.01763	0.296	0.463	1	Collecting_duct_principal_2
SLC25A37	0.00115975	0.671078	0.561	0.411	1	Collecting_duct_principal_2
BCR	0.00115994	-0.744565	0.296	0.492	1	Collecting_duct_principal_2
TRRAP	0.00116687	-0.575869	0.449	0.622	1	Collecting_duct_principal_2
PAXIP1-AS2	0.001173	1.2498	0.265	0.126	1	Collecting_duct_principal_2
RTN3	0.00117326	-0.648707	0.418	0.63	1	Collecting_duct_principal_2
AC092329.4	0.00117536	1.15746	0.255	0.122	1	Collecting_duct_principal_2
CCM2	0.00117646	-1.34178	0.133	0.309	1	Collecting_duct_principal_2
SLC25A27	0.001179	0.804637	0.531	0.398	1	Collecting_duct_principal_2
SPG7	0.00118141	0.355426	0.724	0.553	1	Collecting_duct_principal_2
COX16	0.00118197	-0.802284	0.133	0.313	1	Collecting_duct_principal_2
PRELID2	0.0011852	-1.6651	0.143	0.309	1	Collecting_duct_principal_2
ABL2	0.00118916	-1.0803	0.327	0.476	1	Collecting_duct_principal_2
EIF1B-AS1	0.00119095	-1.63724	0.184	0.341	1	Collecting_duct_principal_2
SQSTM1	0.00119139	0.951506	0.449	0.313	1	Collecting_duct_principal_2
SMAD2	0.00119145	0.613052	0.673	0.528	1	Collecting_duct_principal_2
EPS15L1	0.0011949	-0.930414	0.224	0.427	1	Collecting_duct_principal_2
FUT8	0.00119548	-1.51906	0.102	0.26	1	Collecting_duct_principal_2
SLC44A3	0.00120205	-0.852488	0.316	0.496	1	Collecting_duct_principal_2
SNX5	0.0012043	0.849157	0.357	0.199	1	Collecting_duct_principal_2
ZNF606	0.00120909	0.695144	0.367	0.215	1	Collecting_duct_principal_2
NUDT5	0.00121103	1.15386	0.306	0.167	1	Collecting_duct_principal_2
KAT2A	0.00121751	0.752804	0.408	0.26	1	Collecting_duct_principal_2
VPS4B	0.00122576	1.31933	0.296	0.159	1	Collecting_duct_principal_2
PNKP	0.00122862	1.00214	0.378	0.244	1	Collecting_duct_principal_2
RPL41	0.00122918	1.24923	0.337	0.187	1	Collecting_duct_principal_2
ZNF235	0.00123407	-1.08739	0.153	0.329	1	Collecting_duct_principal_2
AL022068.1	0.00123473	-1.17202	0.306	0.459	1	Collecting_duct_principal_2
TAF4	0.00123614	-0.962543	0.163	0.354	1	Collecting_duct_principal_2
ZRANB2	0.00123881	0.80415	0.663	0.622	1	Collecting_duct_principal_2
ACACA	0.00124334	-0.677275	0.439	0.618	1	Collecting_duct_principal_2
UQCRC1	0.00124768	1.15352	0.286	0.142	1	Collecting_duct_principal_2
SH3BP5-AS1	0.00125165	1.05709	0.286	0.146	1	Collecting_duct_principal_2
PIGQ	0.00125231	0.552238	0.806	0.724	1	Collecting_duct_principal_2
MAN2A2	0.00126172	0.786233	0.378	0.215	1	Collecting_duct_principal_2
FSD1L	0.00126834	-1.14905	0.194	0.382	1	Collecting_duct_principal_2
HSP90B1	0.00127941	1.17452	0.48	0.358	1	Collecting_duct_principal_2
AGO4	0.00128105	0.700054	0.388	0.224	1	Collecting_duct_principal_2
OBSCN	0.00128363	-0.884548	0.459	0.65	1	Collecting_duct_principal_2
SGCD	0.0012845	-1.55332	0.112	0.264	1	Collecting_duct_principal_2
PRDM5	0.00130605	-1.10591	0.245	0.423	1	Collecting_duct_principal_2
MRPL19	0.0013125	1.2684	0.378	0.244	1	Collecting_duct_principal_2
MRS2	0.00132285	0.944627	0.378	0.228	1	Collecting_duct_principal_2
NEK7	0.00132446	-0.81125	0.357	0.549	1	Collecting_duct_principal_2
ZNHIT1	0.00133352	0.994486	0.327	0.179	1	Collecting_duct_principal_2
PHLDB1	0.00135504	0.984354	0.541	0.439	1	Collecting_duct_principal_2
UHMK1	0.0013561	1.15867	0.286	0.146	1	Collecting_duct_principal_2
ADAL	0.00136021	1.38995	0.276	0.142	1	Collecting_duct_principal_2
DDX55	0.00136311	1.15472	0.316	0.175	1	Collecting_duct_principal_2
NFIA	0.0013649	-0.491195	0.469	0.687	1	Collecting_duct_principal_2
AC009120.2	0.00138005	-0.701501	0.327	0.533	1	Collecting_duct_principal_2
NARS2	0.00138337	-1.19495	0.163	0.333	1	Collecting_duct_principal_2
CPEB2	0.00139024	-1.01011	0.214	0.398	1	Collecting_duct_principal_2
KIAA1211L	0.00140025	-1.04164	0.133	0.309	1	Collecting_duct_principal_2
SLC25A17	0.00140164	-0.724074	0.143	0.325	1	Collecting_duct_principal_2
ESRP2	0.00140752	0.957888	0.286	0.138	1	Collecting_duct_principal_2
PCBP2	0.00140976	0.686817	0.622	0.516	1	Collecting_duct_principal_2
HIVEP1	0.00141827	-0.855686	0.184	0.378	1	Collecting_duct_principal_2
SLC29A2	0.00142069	1.18106	0.306	0.167	1	Collecting_duct_principal_2
MBTD1	0.00142383	-0.80401	0.265	0.463	1	Collecting_duct_principal_2
CCNC	0.00142586	1.02035	0.418	0.28	1	Collecting_duct_principal_2
FAM102A	0.0014331	-0.920075	0.367	0.549	1	Collecting_duct_principal_2
YTHDC2	0.00144902	0.860666	0.551	0.451	1	Collecting_duct_principal_2
NFIC	0.00146335	-0.674619	0.378	0.557	1	Collecting_duct_principal_2
TFDP2	0.0014649	-0.59755	0.622	0.74	1	Collecting_duct_principal_2
GPR160	0.00146793	-0.848148	0.276	0.463	1	Collecting_duct_principal_2
GALNS	0.00146861	0.851343	0.306	0.163	1	Collecting_duct_principal_2
LINC02532	0.00146931	-0.435644	0.908	0.935	1	Collecting_duct_principal_2
MBOAT2	0.00147209	-0.720876	0.378	0.569	1	Collecting_duct_principal_2
AP1G1	0.00147495	0.589919	0.704	0.598	1	Collecting_duct_principal_2
EEA1	0.00147609	-0.91003	0.204	0.39	1	Collecting_duct_principal_2
ASAP3	0.00147785	-1.01913	0.133	0.309	1	Collecting_duct_principal_2
PURB	0.00148181	0.882854	0.337	0.187	1	Collecting_duct_principal_2
GOPC	0.00148596	1.04665	0.49	0.35	1	Collecting_duct_principal_2
PKIA	0.00150264	-1.00161	0.184	0.366	1	Collecting_duct_principal_2
ARHGEF18	0.00150499	-1.26998	0.133	0.297	1	Collecting_duct_principal_2
UBAC1	0.00151109	0.648103	0.286	0.142	1	Collecting_duct_principal_2
GSK3B	0.00151744	-0.816229	0.612	0.671	1	Collecting_duct_principal_2
ZKSCAN8	0.0015175	0.98904	0.316	0.171	1	Collecting_duct_principal_2
GFM1	0.00152844	1.29655	0.255	0.126	1	Collecting_duct_principal_2
FBXW11	0.00153033	-0.712393	0.51	0.638	1	Collecting_duct_principal_2
DPH6-DT	0.00153498	-0.842328	0.52	0.642	1	Collecting_duct_principal_2
NOS1AP	0.00153564	-0.82473	0.408	0.581	1	Collecting_duct_principal_2
SLC11A2	0.00153703	0.682367	0.694	0.577	1	Collecting_duct_principal_2
SPIN1	0.00154173	-0.477221	0.541	0.707	1	Collecting_duct_principal_2
EPB41L4B	0.00154324	-1.21907	0.163	0.333	1	Collecting_duct_principal_2
ANKRD11	0.00154414	-0.517321	0.745	0.858	1	Collecting_duct_principal_2
PIP4P2	0.00154535	1.54029	0.255	0.134	1	Collecting_duct_principal_2
MAN2C1	0.00154892	1.02553	0.347	0.203	1	Collecting_duct_principal_2
MRPL1	0.00155096	-0.396995	0.122	0.289	1	Collecting_duct_principal_2
P4HTM	0.00155107	1.10547	0.357	0.22	1	Collecting_duct_principal_2
ARRDC4	0.00155804	1.16765	0.418	0.264	1	Collecting_duct_principal_2
LSM8	0.00155997	1.24589	0.367	0.244	1	Collecting_duct_principal_2
AL589935.1	0.00157514	-0.948878	0.418	0.573	1	Collecting_duct_principal_2
HPCAL1	0.00158416	-1.30445	0.214	0.378	1	Collecting_duct_principal_2
CANX	0.00158469	1.15929	0.49	0.394	1	Collecting_duct_principal_2
NDUFV3	0.00160266	0.695954	0.5	0.366	1	Collecting_duct_principal_2
LTN1	0.00161706	0.774209	0.5	0.346	1	Collecting_duct_principal_2
IFT80	0.00161746	0.617578	0.704	0.573	1	Collecting_duct_principal_2
SPTAN1	0.00161963	0.496285	0.745	0.691	1	Collecting_duct_principal_2
SECISBP2L	0.00162351	0.523275	0.643	0.508	1	Collecting_duct_principal_2
LINC02256	0.00162433	0.833698	0.5	0.362	1	Collecting_duct_principal_2
RAB14	0.00162582	1.01503	0.398	0.264	1	Collecting_duct_principal_2
CEBPZOS	0.00162752	1.39136	0.296	0.167	1	Collecting_duct_principal_2
ANKRD7	0.00163167	-1.46915	0.122	0.28	1	Collecting_duct_principal_2
TMEM59	0.00164459	1.08442	0.337	0.199	1	Collecting_duct_principal_2
PDIA3	0.00164603	1.73881	0.347	0.228	1	Collecting_duct_principal_2
MGME1	0.00164949	1.30556	0.327	0.195	1	Collecting_duct_principal_2
CACNB4	0.00165976	1.2906	0.265	0.126	1	Collecting_duct_principal_2
FNBP4	0.00166474	0.647977	0.684	0.549	1	Collecting_duct_principal_2
NDUFA13	0.00167585	0.991413	0.276	0.134	1	Collecting_duct_principal_2
EFCAB13	0.00168404	-1.21386	0.214	0.39	1	Collecting_duct_principal_2
LRATD2	0.00168815	1.08528	0.276	0.142	1	Collecting_duct_principal_2
VPS36	0.00169143	0.751837	0.49	0.329	1	Collecting_duct_principal_2
EFCAB11	0.00169924	-1.07576	0.163	0.329	1	Collecting_duct_principal_2
ABHD13	0.00170055	1.01956	0.337	0.191	1	Collecting_duct_principal_2
GOLGA2	0.00172428	0.806856	0.388	0.264	1	Collecting_duct_principal_2
SCARF1	0.00172609	0.922863	0.255	0.122	1	Collecting_duct_principal_2
SFXN4	0.00172731	1.1834	0.316	0.179	1	Collecting_duct_principal_2
LINC02062	0.00176695	-0.903746	0.153	0.325	1	Collecting_duct_principal_2
VEZF1	0.00177079	1.06079	0.378	0.244	1	Collecting_duct_principal_2
ECPAS	0.00177646	-0.677707	0.327	0.528	1	Collecting_duct_principal_2
EFR3A	0.00177931	-0.794466	0.388	0.577	1	Collecting_duct_principal_2
CADM1	0.00179206	-1.3969	0.173	0.329	1	Collecting_duct_principal_2
CAMSAP2	0.00179269	-0.994632	0.235	0.407	1	Collecting_duct_principal_2
SUMF2	0.00180112	0.82902	0.367	0.22	1	Collecting_duct_principal_2
RNF38	0.0018155	-0.861352	0.408	0.557	1	Collecting_duct_principal_2
PRKAR2A	0.00181822	-1.01562	0.224	0.402	1	Collecting_duct_principal_2
IWS1	0.00182129	-0.972827	0.378	0.528	1	Collecting_duct_principal_2
KCMF1	0.0018264	-0.875127	0.214	0.419	1	Collecting_duct_principal_2
NDRG1	0.00182735	0.413293	0.949	0.894	1	Collecting_duct_principal_2
FAM241A	0.00182839	-1.13336	0.163	0.346	1	Collecting_duct_principal_2
EHHADH	0.00183346	-1.02151	0.122	0.293	1	Collecting_duct_principal_2
BIRC2	0.00183374	0.924017	0.408	0.268	1	Collecting_duct_principal_2
NDUFB9	0.00183403	1.10315	0.306	0.175	1	Collecting_duct_principal_2
C5orf63	0.00184849	1.05042	0.316	0.179	1	Collecting_duct_principal_2
MRPS21	0.0018526	0.961892	0.347	0.211	1	Collecting_duct_principal_2
LARP1B	0.00185836	-1.06234	0.255	0.431	1	Collecting_duct_principal_2
FNTA	0.00186214	0.742251	0.449	0.313	1	Collecting_duct_principal_2
PPL	0.00189299	-0.725931	0.204	0.378	1	Collecting_duct_principal_2
UGT3A1	0.00190513	0.932942	0.49	0.354	1	Collecting_duct_principal_2
TTC1	0.00190572	-0.47694	0.122	0.305	1	Collecting_duct_principal_2
KANSL1L	0.00191147	-0.370169	0.878	0.89	1	Collecting_duct_principal_2
CTSC	0.00194293	1.55042	0.255	0.13	1	Collecting_duct_principal_2
SPATA17	0.00194388	-1.07075	0.153	0.321	1	Collecting_duct_principal_2
VCP	0.00194547	0.840741	0.398	0.26	1	Collecting_duct_principal_2
MIPEP	0.00196513	-1.04275	0.255	0.423	1	Collecting_duct_principal_2
USP47	0.00197485	-0.553349	0.582	0.711	1	Collecting_duct_principal_2
TP53INP1	0.00199216	1.23085	0.255	0.13	1	Collecting_duct_principal_2
ANAPC1	0.00199616	-0.738457	0.235	0.443	1	Collecting_duct_principal_2
HIPK1	0.00200413	0.975727	0.378	0.24	1	Collecting_duct_principal_2
LIPC	0.00201532	-1.41608	0.163	0.321	1	Collecting_duct_principal_2
BBS1	0.00202022	0.726378	0.418	0.268	1	Collecting_duct_principal_2
LDAH	0.00202444	-0.931785	0.235	0.415	1	Collecting_duct_principal_2
UBE2J1	0.00203365	0.839301	0.286	0.146	1	Collecting_duct_principal_2
SUPT6H	0.00204048	0.529971	0.52	0.386	1	Collecting_duct_principal_2
NIT2	0.00204655	0.994061	0.378	0.236	1	Collecting_duct_principal_2
RNF43	0.00206939	0.887688	0.48	0.358	1	Collecting_duct_principal_2
NDUFB1	0.00207779	1.23842	0.367	0.232	1	Collecting_duct_principal_2
CNOT9	0.0020996	1.27417	0.367	0.24	1	Collecting_duct_principal_2
CDC42BPB	0.00210182	-0.550429	0.714	0.837	1	Collecting_duct_principal_2
POLR1A	0.00210557	-1.13349	0.092	0.252	1	Collecting_duct_principal_2
BX664615.2	0.00214159	-1.18649	0.112	0.272	1	Collecting_duct_principal_2
LHX1-DT	0.00214369	-0.876782	0.429	0.606	1	Collecting_duct_principal_2
WDR37	0.00215989	-0.822349	0.276	0.476	1	Collecting_duct_principal_2
AAAS	0.00216797	1.07661	0.337	0.195	1	Collecting_duct_principal_2
TBC1D16	0.00216835	-0.725778	0.52	0.699	1	Collecting_duct_principal_2
MNAT1	0.00217185	-0.671566	0.49	0.642	1	Collecting_duct_principal_2
U2SURP	0.00218308	0.481061	0.643	0.512	1	Collecting_duct_principal_2
THADA	0.00218928	-0.630498	0.541	0.634	1	Collecting_duct_principal_2
NEK10	0.00220642	-1.10507	0.265	0.415	1	Collecting_duct_principal_2
TOX4	0.00221798	0.962864	0.357	0.228	1	Collecting_duct_principal_2
ATF6B	0.00222133	0.709334	0.357	0.211	1	Collecting_duct_principal_2
FASTKD1	0.00222159	0.953936	0.378	0.232	1	Collecting_duct_principal_2
EIF4B	0.00223738	-0.732416	0.235	0.431	1	Collecting_duct_principal_2
NMD3	0.00225419	-1.33577	0.122	0.276	1	Collecting_duct_principal_2
PRDM11	0.00225582	-1.12317	0.153	0.317	1	Collecting_duct_principal_2
FAM110B	0.00226132	-0.796912	0.541	0.65	1	Collecting_duct_principal_2
IRF2	0.00227292	-1.18796	0.163	0.329	1	Collecting_duct_principal_2
EYA3	0.002282	-0.350806	0.755	0.878	1	Collecting_duct_principal_2
WDR61	0.0022906	1.31035	0.286	0.163	1	Collecting_duct_principal_2
CALCOCO1	0.00229344	0.832918	0.418	0.28	1	Collecting_duct_principal_2
TMEM87B	0.00229823	-0.893357	0.163	0.341	1	Collecting_duct_principal_2
PDE4DIP	0.00230096	-0.561097	0.429	0.646	1	Collecting_duct_principal_2
TOR1AIP2	0.0023092	0.838694	0.449	0.309	1	Collecting_duct_principal_2
B4GALT1	0.00232315	-0.554579	0.357	0.577	1	Collecting_duct_principal_2
WDR11	0.0023252	0.799454	0.51	0.382	1	Collecting_duct_principal_2
RBM17	0.00232942	1.04511	0.429	0.309	1	Collecting_duct_principal_2
NACA	0.00233971	1.2444	0.296	0.167	1	Collecting_duct_principal_2
BCL7C	0.0023489	-1.23439	0.143	0.289	1	Collecting_duct_principal_2
GPBP1	0.00235054	0.46847	0.735	0.642	1	Collecting_duct_principal_2
H3F3A	0.002402	1.01037	0.276	0.146	1	Collecting_duct_principal_2
BTRC	0.00240447	-0.787708	0.398	0.573	1	Collecting_duct_principal_2
CHD8	0.00240666	0.483969	0.653	0.5	1	Collecting_duct_principal_2
HS2ST1	0.00240719	-1.0674	0.265	0.423	1	Collecting_duct_principal_2
RSF1	0.00241308	-0.392091	0.459	0.695	1	Collecting_duct_principal_2
DLGAP4	0.00242211	-0.699231	0.184	0.354	1	Collecting_duct_principal_2
PPIA	0.00242792	1.47787	0.316	0.191	1	Collecting_duct_principal_2
NPAS2	0.00242938	-0.662355	0.429	0.622	1	Collecting_duct_principal_2
TGOLN2	0.00243966	0.652778	0.541	0.439	1	Collecting_duct_principal_2
PTP4A2	0.00244036	0.749072	0.469	0.325	1	Collecting_duct_principal_2
ZNF75A	0.00244621	0.887641	0.347	0.203	1	Collecting_duct_principal_2
ZNF586	0.00245102	-0.603945	0.306	0.492	1	Collecting_duct_principal_2
MTA3	0.00246271	-0.677254	0.367	0.553	1	Collecting_duct_principal_2
GBF1	0.00246669	-0.646219	0.469	0.654	1	Collecting_duct_principal_2
DCBLD2	0.00247535	-0.831412	0.184	0.35	1	Collecting_duct_principal_2
R3HCC1L	0.00249385	-0.960121	0.276	0.451	1	Collecting_duct_principal_2
UFM1	0.00251936	0.956894	0.306	0.179	1	Collecting_duct_principal_2
SENP5	0.00256389	-0.888962	0.367	0.537	1	Collecting_duct_principal_2
UGP2	0.00256488	1.19053	0.327	0.195	1	Collecting_duct_principal_2
USP24	0.00261262	-0.544384	0.51	0.675	1	Collecting_duct_principal_2
R3HDM1	0.00262724	-0.805669	0.388	0.553	1	Collecting_duct_principal_2
JAM3	0.00263368	-1.04012	0.112	0.268	1	Collecting_duct_principal_2
CCNB1IP1	0.0026425	1.06549	0.276	0.15	1	Collecting_duct_principal_2
VPS45	0.00265413	-0.890837	0.296	0.463	1	Collecting_duct_principal_2
PLPP5	0.00266646	1.3311	0.316	0.195	1	Collecting_duct_principal_2
ZNF141	0.0026685	0.907585	0.51	0.386	1	Collecting_duct_principal_2
COX11	0.00267267	1.21211	0.286	0.163	1	Collecting_duct_principal_2
MRPS6	0.00267277	0.697265	0.571	0.447	1	Collecting_duct_principal_2
SETDB2	0.00267608	0.649279	0.5	0.341	1	Collecting_duct_principal_2
LMBR1	0.00269469	-0.815006	0.337	0.516	1	Collecting_duct_principal_2
DIXDC1	0.00269717	-1.17573	0.214	0.386	1	Collecting_duct_principal_2
CHD1	0.00270012	0.475646	0.582	0.431	1	Collecting_duct_principal_2
ADGRF1	0.00270522	0.702512	0.551	0.451	1	Collecting_duct_principal_2
KIF1B	0.00271206	-0.782451	0.337	0.516	1	Collecting_duct_principal_2
ATP11B	0.00271243	-0.780673	0.265	0.435	1	Collecting_duct_principal_2
LHX1	0.0027171	0.861492	0.52	0.419	1	Collecting_duct_principal_2
U2AF2	0.00272138	0.82535	0.357	0.211	1	Collecting_duct_principal_2
MAP3K1	0.00273102	-0.673201	0.439	0.589	1	Collecting_duct_principal_2
FBXO22	0.00274069	1.05387	0.52	0.419	1	Collecting_duct_principal_2
RHPN1	0.00274748	1.09868	0.306	0.163	1	Collecting_duct_principal_2
MOCS2	0.00276871	1.14916	0.276	0.154	1	Collecting_duct_principal_2
CPNE3	0.00278585	0.957453	0.337	0.191	1	Collecting_duct_principal_2
AP000424.1	0.00279159	-0.801183	0.204	0.37	1	Collecting_duct_principal_2
KLHL22	0.00280252	-1.14679	0.163	0.325	1	Collecting_duct_principal_2
MKLN1	0.00280464	-0.449205	0.673	0.772	1	Collecting_duct_principal_2
ITSN1	0.00282072	-0.28227	0.337	0.557	1	Collecting_duct_principal_2
CHD4	0.00282693	0.462013	0.571	0.411	1	Collecting_duct_principal_2
PLPP4	0.00283118	-1.50456	0.122	0.268	1	Collecting_duct_principal_2
MCTP2	0.0028312	-1.16731	0.204	0.366	1	Collecting_duct_principal_2
RAB4B	0.00284621	1.09547	0.265	0.134	1	Collecting_duct_principal_2
TARBP1	0.00288692	0.644116	0.592	0.451	1	Collecting_duct_principal_2
SHLD2	0.00289809	-0.837208	0.367	0.533	1	Collecting_duct_principal_2
SHFL	0.00290045	1.03161	0.306	0.175	1	Collecting_duct_principal_2
AC006001.2	0.00290841	-1.09466	0.235	0.386	1	Collecting_duct_principal_2
EIF2B3	0.00291714	-0.839659	0.133	0.301	1	Collecting_duct_principal_2
OCIAD1	0.00292542	0.683904	0.551	0.419	1	Collecting_duct_principal_2
ERI2	0.00292966	1.34645	0.296	0.167	1	Collecting_duct_principal_2
LINC00665	0.00294114	0.868643	0.449	0.325	1	Collecting_duct_principal_2
CMTM4	0.00295484	-0.796846	0.347	0.528	1	Collecting_duct_principal_2
ARL5A	0.00297345	0.811764	0.357	0.224	1	Collecting_duct_principal_2
TSC1	0.00297639	0.810313	0.51	0.382	1	Collecting_duct_principal_2
NIPBL	0.00298632	-0.593647	0.612	0.728	1	Collecting_duct_principal_2
SET	0.0029973	1.01179	0.306	0.175	1	Collecting_duct_principal_2
ENOSF1	0.00300416	0.42488	0.827	0.72	1	Collecting_duct_principal_2
RAB2B	0.00302903	1.05026	0.296	0.167	1	Collecting_duct_principal_2
ZNF154	0.00303982	1.01382	0.367	0.232	1	Collecting_duct_principal_2
BLNK	0.00304188	-0.541139	0.714	0.768	1	Collecting_duct_principal_2
ZDHHC5	0.00304631	1.00147	0.327	0.191	1	Collecting_duct_principal_2
WWP1	0.00307162	-0.50119	0.643	0.768	1	Collecting_duct_principal_2
UROS	0.00307526	0.911654	0.337	0.203	1	Collecting_duct_principal_2
COL4A2	0.00315439	0.73247	0.684	0.541	1	Collecting_duct_principal_2
BNIP3L	0.00318142	-1.28949	0.153	0.301	1	Collecting_duct_principal_2
KL	0.003191	-0.794794	0.143	0.309	1	Collecting_duct_principal_2
DIAPH1	0.003195	-0.800227	0.316	0.492	1	Collecting_duct_principal_2
EP300	0.00319531	-0.6388	0.449	0.667	1	Collecting_duct_principal_2
WDR89	0.00319731	-1.03921	0.112	0.264	1	Collecting_duct_principal_2
SLX4IP	0.00319737	-0.662706	0.265	0.463	1	Collecting_duct_principal_2
RESF1	0.00320184	0.617835	0.531	0.407	1	Collecting_duct_principal_2
EXOG	0.00324598	1.22563	0.286	0.171	1	Collecting_duct_principal_2
GARS-DT	0.00325133	0.440766	0.653	0.553	1	Collecting_duct_principal_2
SLC19A2	0.00326511	1.05144	0.367	0.24	1	Collecting_duct_principal_2
LINC01788	0.003277	-0.80692	0.224	0.394	1	Collecting_duct_principal_2
CBWD5	0.00327817	0.954034	0.469	0.366	1	Collecting_duct_principal_2
WAC-AS1	0.00328459	0.555635	0.408	0.256	1	Collecting_duct_principal_2
SMAD5	0.00328654	0.88638	0.439	0.317	1	Collecting_duct_principal_2
CAB39	0.00328689	-0.640056	0.469	0.638	1	Collecting_duct_principal_2
CRY2	0.00329217	0.575829	0.306	0.167	1	Collecting_duct_principal_2
RASA2	0.00331512	-0.861387	0.347	0.504	1	Collecting_duct_principal_2
ZBED5	0.00333889	1.01268	0.439	0.305	1	Collecting_duct_principal_2
ZNF500	0.00335507	0.771895	0.296	0.167	1	Collecting_duct_principal_2
RRAS2	0.00336043	-1.08169	0.133	0.293	1	Collecting_duct_principal_2
PKD1	0.00337487	-0.791591	0.286	0.467	1	Collecting_duct_principal_2
BBS2	0.00338743	0.597352	0.388	0.24	1	Collecting_duct_principal_2
PRKACB	0.00345758	-1.08946	0.214	0.362	1	Collecting_duct_principal_2
LMAN1	0.00349167	1.49079	0.255	0.142	1	Collecting_duct_principal_2
LARS2	0.00349874	-0.861023	0.194	0.366	1	Collecting_duct_principal_2
PRRC2A	0.00350571	0.436743	0.531	0.362	1	Collecting_duct_principal_2
DCAKD	0.00350611	-0.946785	0.255	0.415	1	Collecting_duct_principal_2
TSNAX	0.00352242	0.831858	0.306	0.171	1	Collecting_duct_principal_2
RHOBTB3	0.00352991	0.430358	0.755	0.63	1	Collecting_duct_principal_2
ARFGEF1	0.00357567	-0.358	0.786	0.878	1	Collecting_duct_principal_2
HMGA2-AS1	0.00357612	1.01692	0.255	0.13	1	Collecting_duct_principal_2
WDR33	0.00358302	-0.712939	0.5	0.65	1	Collecting_duct_principal_2
SRRT	0.00359269	0.777283	0.459	0.313	1	Collecting_duct_principal_2
ZNF516	0.00359472	-0.894878	0.245	0.415	1	Collecting_duct_principal_2
RPL37	0.00360016	0.894166	0.367	0.236	1	Collecting_duct_principal_2
VAC14	0.00360036	-0.821213	0.133	0.289	1	Collecting_duct_principal_2
MAP4K3	0.00360561	-0.431551	0.704	0.793	1	Collecting_duct_principal_2
ZMYND8	0.00361174	-0.71583	0.704	0.772	1	Collecting_duct_principal_2
DDX21	0.00362608	1.10131	0.276	0.146	1	Collecting_duct_principal_2
MKNK2	0.00362716	0.932792	0.337	0.211	1	Collecting_duct_principal_2
C15orf40	0.00363262	1.12782	0.296	0.167	1	Collecting_duct_principal_2
SLC2A11	0.00363831	0.750496	0.469	0.333	1	Collecting_duct_principal_2
ZNF793	0.00368349	0.890852	0.388	0.256	1	Collecting_duct_principal_2
DENND1B	0.00369759	-0.825367	0.439	0.569	1	Collecting_duct_principal_2
MCCC1	0.00369821	-0.788789	0.398	0.573	1	Collecting_duct_principal_2
DOCK3	0.0037145	-1.15201	0.194	0.346	1	Collecting_duct_principal_2
DNAJC27	0.00372195	1.27618	0.255	0.134	1	Collecting_duct_principal_2
HSD17B7	0.00373303	0.939253	0.265	0.138	1	Collecting_duct_principal_2
OSBPL8	0.00373905	-1.02921	0.204	0.37	1	Collecting_duct_principal_2
QSER1	0.00374079	-1.01234	0.245	0.398	1	Collecting_duct_principal_2
TANGO6	0.00374148	-0.615245	0.163	0.329	1	Collecting_duct_principal_2
WDR78	0.00375141	-1.05224	0.224	0.398	1	Collecting_duct_principal_2
SLC48A1	0.00375302	0.920939	0.357	0.224	1	Collecting_duct_principal_2
PTGR2	0.00376222	0.707693	0.388	0.252	1	Collecting_duct_principal_2
MMS19	0.0037633	0.858398	0.388	0.256	1	Collecting_duct_principal_2
AGPS	0.00379494	-0.717781	0.214	0.386	1	Collecting_duct_principal_2
C1orf52	0.00379847	1.05368	0.357	0.248	1	Collecting_duct_principal_2
OTUB1	0.00380053	1.14484	0.255	0.138	1	Collecting_duct_principal_2
ITGA9-AS1	0.00380201	-0.661169	0.184	0.358	1	Collecting_duct_principal_2
MAP2K7	0.00380509	0.98701	0.286	0.159	1	Collecting_duct_principal_2
FAM228B	0.00381955	-0.682992	0.173	0.329	1	Collecting_duct_principal_2
ST13	0.00384161	1.12387	0.378	0.252	1	Collecting_duct_principal_2
NDUFA3	0.00387797	1.21965	0.255	0.134	1	Collecting_duct_principal_2
YWHAZ	0.00389101	0.682665	0.612	0.512	1	Collecting_duct_principal_2
ZNF875	0.00390977	0.800711	0.561	0.476	1	Collecting_duct_principal_2
ANKLE2	0.00391085	0.780536	0.459	0.329	1	Collecting_duct_principal_2
STRIP1	0.00391291	1.24089	0.296	0.175	1	Collecting_duct_principal_2
REV1	0.00393591	0.61485	0.663	0.593	1	Collecting_duct_principal_2
PAPPA	0.00394198	0.3518	0.837	0.711	1	Collecting_duct_principal_2
SLC26A7	0.00396665	-0.433086	0.276	0.455	1	Collecting_duct_principal_2
SRRM2	0.00396892	0.281383	0.959	0.939	1	Collecting_duct_principal_2
EGLN1	0.00397857	-0.936175	0.163	0.317	1	Collecting_duct_principal_2
RING1	0.00402787	1.34581	0.255	0.138	1	Collecting_duct_principal_2
ZFAND6	0.00405185	-0.852778	0.367	0.512	1	Collecting_duct_principal_2
RARB	0.00406024	-1.19327	0.173	0.325	1	Collecting_duct_principal_2
RLF	0.00406525	-0.818219	0.316	0.508	1	Collecting_duct_principal_2
SRP54	0.0040785	0.982819	0.429	0.305	1	Collecting_duct_principal_2
PITPNA	0.00409932	-0.851153	0.173	0.325	1	Collecting_duct_principal_2
ERCC5	0.00410378	0.759574	0.398	0.26	1	Collecting_duct_principal_2
SPEN	0.00413198	-0.577596	0.408	0.577	1	Collecting_duct_principal_2
SYT17	0.0041726	-1.25347	0.173	0.321	1	Collecting_duct_principal_2
IQSEC1	0.0041981	-0.93123	0.133	0.293	1	Collecting_duct_principal_2
TRPC4AP	0.00422368	-0.67519	0.418	0.589	1	Collecting_duct_principal_2
LIMD1	0.00422648	-0.81506	0.173	0.337	1	Collecting_duct_principal_2
LENG8-AS1	0.0042527	0.894145	0.286	0.154	1	Collecting_duct_principal_2
KPNA3	0.0042663	-0.662942	0.133	0.297	1	Collecting_duct_principal_2
THRAP3	0.00428299	-0.357281	0.398	0.598	1	Collecting_duct_principal_2
NIBAN2	0.00429025	-0.812538	0.143	0.297	1	Collecting_duct_principal_2
SLC45A4	0.00430536	-0.817913	0.265	0.423	1	Collecting_duct_principal_2
ARPP19	0.0043126	0.962473	0.276	0.15	1	Collecting_duct_principal_2
AC009061.2	0.00432962	0.932057	0.367	0.232	1	Collecting_duct_principal_2
SRP9	0.00433693	1.03237	0.265	0.146	1	Collecting_duct_principal_2
MTCH1	0.0043459	1.05742	0.367	0.244	1	Collecting_duct_principal_2
PDPR	0.00435491	0.578796	0.357	0.215	1	Collecting_duct_principal_2
ZFYVE28	0.00436935	-0.924491	0.143	0.289	1	Collecting_duct_principal_2
ZNF791	0.00441314	1.02242	0.337	0.211	1	Collecting_duct_principal_2
INTU	0.00444239	0.621954	0.561	0.423	1	Collecting_duct_principal_2
ELL	0.0044932	-0.455644	0.173	0.333	1	Collecting_duct_principal_2
ANKS3	0.00449467	0.686382	0.347	0.211	1	Collecting_duct_principal_2
VGLL4	0.00454309	-0.598014	0.449	0.614	1	Collecting_duct_principal_2
PTPN4	0.00454764	-0.542266	0.408	0.577	1	Collecting_duct_principal_2
IFT140	0.00461328	-0.858641	0.276	0.431	1	Collecting_duct_principal_2
FAM106A	0.0046225	-1.16824	0.122	0.264	1	Collecting_duct_principal_2
HMGN3	0.00462915	0.627631	0.602	0.463	1	Collecting_duct_principal_2
XPO1	0.00462934	0.523269	0.796	0.748	1	Collecting_duct_principal_2
DROSHA	0.00463686	-0.97944	0.224	0.382	1	Collecting_duct_principal_2
PATZ1	0.00465301	0.93751	0.367	0.236	1	Collecting_duct_principal_2
CLTC	0.00465474	0.704851	0.582	0.455	1	Collecting_duct_principal_2
PLA2G12A	0.00467735	0.978974	0.408	0.28	1	Collecting_duct_principal_2
SLC7A6	0.00469205	1.09488	0.388	0.26	1	Collecting_duct_principal_2
CCDC57	0.00472791	-0.562128	0.469	0.675	1	Collecting_duct_principal_2
PIAS1	0.00473155	-0.63249	0.408	0.553	1	Collecting_duct_principal_2
CCT2	0.00473158	1.01149	0.255	0.138	1	Collecting_duct_principal_2
GNG12	0.0047382	-0.564375	0.306	0.467	1	Collecting_duct_principal_2
DNM1L	0.00474239	0.698182	0.561	0.459	1	Collecting_duct_principal_2
MRPS5	0.00476887	0.655407	0.52	0.39	1	Collecting_duct_principal_2
RPS9	0.00477659	1.01116	0.276	0.154	1	Collecting_duct_principal_2
NXF1	0.00479272	0.665954	0.347	0.211	1	Collecting_duct_principal_2
PTPN18	0.00480025	1.19394	0.337	0.228	1	Collecting_duct_principal_2
ZDHHC6	0.00482639	1.03535	0.286	0.167	1	Collecting_duct_principal_2
MAP2K1	0.00483342	-1.10098	0.122	0.272	1	Collecting_duct_principal_2
PARVA	0.00485956	-0.940254	0.286	0.435	1	Collecting_duct_principal_2
RANBP9	0.00489628	-0.96141	0.296	0.459	1	Collecting_duct_principal_2
PSAP	0.004922	1.03977	0.592	0.581	1	Collecting_duct_principal_2
CBLB	0.00497104	-0.759277	0.327	0.488	1	Collecting_duct_principal_2
EHD4	0.00498899	-1.06957	0.214	0.362	1	Collecting_duct_principal_2
SPAST	0.00499789	-1.09093	0.163	0.317	1	Collecting_duct_principal_2
TEAD1	0.00502845	-0.629678	0.653	0.707	1	Collecting_duct_principal_2
CREBRF	0.00510343	0.744355	0.5	0.362	1	Collecting_duct_principal_2
PEBP1	0.00511366	1.14352	0.286	0.175	1	Collecting_duct_principal_2
RBCK1	0.0051372	1.01442	0.357	0.244	1	Collecting_duct_principal_2
RBM6	0.00514794	-0.405196	0.816	0.89	1	Collecting_duct_principal_2
KCTD9	0.00516232	1.292	0.306	0.187	1	Collecting_duct_principal_2
DDX42	0.00518415	0.750093	0.5	0.431	1	Collecting_duct_principal_2
BMERB1	0.00523734	-1.36162	0.143	0.28	1	Collecting_duct_principal_2
RB1	0.00524651	-0.77479	0.469	0.593	1	Collecting_duct_principal_2
ABCE1	0.0052737	0.88954	0.265	0.146	1	Collecting_duct_principal_2
CASC2	0.0052801	-1.02878	0.276	0.415	1	Collecting_duct_principal_2
MBD2	0.00528027	-1.05382	0.224	0.374	1	Collecting_duct_principal_2
MALRD1	0.0053152	-0.992229	0.122	0.268	1	Collecting_duct_principal_2
GPATCH2	0.00533409	-0.591192	0.48	0.638	1	Collecting_duct_principal_2
TYW1B	0.00533669	-0.850879	0.265	0.419	1	Collecting_duct_principal_2
RNF169	0.00535993	-0.415669	0.286	0.492	1	Collecting_duct_principal_2
UBFD1	0.00538527	1.035	0.276	0.154	1	Collecting_duct_principal_2
INTS4	0.00541656	-0.89388	0.163	0.317	1	Collecting_duct_principal_2
MTA1	0.00544775	0.732896	0.459	0.317	1	Collecting_duct_principal_2
PARP6	0.00544775	0.919796	0.439	0.325	1	Collecting_duct_principal_2
GNA12	0.00545804	-0.780308	0.173	0.341	1	Collecting_duct_principal_2
SCOC	0.00546442	-0.688899	0.194	0.358	1	Collecting_duct_principal_2
DNAJC5	0.00547148	-0.474496	0.276	0.427	1	Collecting_duct_principal_2
MPRIP	0.00548153	-0.48128	0.561	0.724	1	Collecting_duct_principal_2
HNMT	0.00550311	-0.878943	0.224	0.378	1	Collecting_duct_principal_2
UBE2B	0.00556686	0.768428	0.327	0.199	1	Collecting_duct_principal_2
MTHFS	0.00557066	-0.738392	0.173	0.329	1	Collecting_duct_principal_2
FAM120B	0.00564866	-0.534681	0.52	0.654	1	Collecting_duct_principal_2
NOXA1	0.00566697	0.985065	0.327	0.207	1	Collecting_duct_principal_2
TTBK2	0.00567498	-1.02602	0.224	0.378	1	Collecting_duct_principal_2
ASTN2	0.00568313	-0.799941	0.214	0.37	1	Collecting_duct_principal_2
BIVM	0.00569701	0.906138	0.265	0.146	1	Collecting_duct_principal_2
ENTPD4	0.00571575	0.975844	0.388	0.28	1	Collecting_duct_principal_2
LINC00886	0.00572493	-0.755955	0.173	0.333	1	Collecting_duct_principal_2
ZNF552	0.00573236	0.458901	0.327	0.187	1	Collecting_duct_principal_2
RBM33	0.00577424	-0.488639	0.52	0.699	1	Collecting_duct_principal_2
NUDCD3	0.00578666	-0.72526	0.316	0.5	1	Collecting_duct_principal_2
ABCA2	0.00584187	1.06645	0.276	0.159	1	Collecting_duct_principal_2
RIC8B	0.00585211	-0.932651	0.235	0.402	1	Collecting_duct_principal_2
EZR	0.00585342	-0.749837	0.367	0.528	1	Collecting_duct_principal_2
PRKAA2	0.00588053	0.873505	0.541	0.443	1	Collecting_duct_principal_2
FRK	0.0058876	-0.630529	0.449	0.593	1	Collecting_duct_principal_2
LINC00342	0.00589004	-0.834933	0.378	0.565	1	Collecting_duct_principal_2
PHC1	0.00591158	1.11446	0.398	0.301	1	Collecting_duct_principal_2
ZHX3	0.00594522	-0.487324	0.541	0.675	1	Collecting_duct_principal_2
AC011043.1	0.0060178	0.944329	0.347	0.224	1	Collecting_duct_principal_2
UIMC1	0.00602396	-0.806299	0.316	0.467	1	Collecting_duct_principal_2
MYO5A	0.0060497	-0.489849	0.51	0.683	1	Collecting_duct_principal_2
GLG1	0.0061302	-0.461574	0.449	0.65	1	Collecting_duct_principal_2
TBC1D14	0.00616595	-1.23	0.122	0.26	1	Collecting_duct_principal_2
NOL8	0.00618097	1.11586	0.265	0.15	1	Collecting_duct_principal_2
BMS1	0.00620297	-0.619749	0.214	0.39	1	Collecting_duct_principal_2
MITD1	0.00620535	0.766447	0.327	0.199	1	Collecting_duct_principal_2
ZNF277	0.00624368	-1.10599	0.133	0.28	1	Collecting_duct_principal_2
CFAP97	0.00626654	1.05398	0.316	0.203	1	Collecting_duct_principal_2
CNIH3	0.00636942	-1.32368	0.163	0.305	1	Collecting_duct_principal_2
PAK2	0.0063794	-0.71222	0.306	0.476	1	Collecting_duct_principal_2
TTC17	0.00638978	-0.489998	0.714	0.817	1	Collecting_duct_principal_2
CSTF3	0.00640227	-0.868369	0.184	0.337	1	Collecting_duct_principal_2
TCERG1	0.00642269	0.714023	0.551	0.407	1	Collecting_duct_principal_2
HACL1	0.00643913	-0.914308	0.163	0.317	1	Collecting_duct_principal_2
SYPL1	0.00644202	1.25082	0.296	0.179	1	Collecting_duct_principal_2
IFT74	0.00645618	-0.442427	0.296	0.5	1	Collecting_duct_principal_2
OAZ1	0.00646445	1.10918	0.265	0.159	1	Collecting_duct_principal_2
MICAL3	0.00647258	-0.681509	0.418	0.577	1	Collecting_duct_principal_2
PTBP2	0.00648081	-0.720787	0.469	0.602	1	Collecting_duct_principal_2
DHX15	0.00648757	0.641221	0.561	0.447	1	Collecting_duct_principal_2
TMEM50B	0.0065101	0.533956	0.592	0.516	1	Collecting_duct_principal_2
ZNF121	0.00652255	1.15424	0.347	0.224	1	Collecting_duct_principal_2
LINS1	0.00655506	0.864527	0.306	0.191	1	Collecting_duct_principal_2
TNFRSF19	0.00660103	-0.888003	0.214	0.362	1	Collecting_duct_principal_2
AC004982.2	0.00660739	0.891554	0.327	0.211	1	Collecting_duct_principal_2
DUSP16	0.00660789	-1.16345	0.194	0.333	1	Collecting_duct_principal_2
ZNF431	0.00660913	0.787974	0.52	0.415	1	Collecting_duct_principal_2
MTURN	0.00665213	0.582924	0.592	0.492	1	Collecting_duct_principal_2
SORT1	0.00666545	-0.929008	0.245	0.398	1	Collecting_duct_principal_2
EPS8	0.0066724	-0.596551	0.357	0.52	1	Collecting_duct_principal_2
EFL1	0.00668073	-1.08955	0.122	0.26	1	Collecting_duct_principal_2
UBA6-AS1	0.00669017	-0.43836	0.561	0.642	1	Collecting_duct_principal_2
PRRC1	0.00669018	0.935085	0.255	0.142	1	Collecting_duct_principal_2
CLK2	0.00670015	0.639375	0.48	0.354	1	Collecting_duct_principal_2
NDUFB2	0.00672707	1.39418	0.255	0.15	1	Collecting_duct_principal_2
KIF2A	0.0067357	-0.998912	0.143	0.285	1	Collecting_duct_principal_2
SPATA6L	0.00673796	-0.619365	0.357	0.508	1	Collecting_duct_principal_2
POM121C	0.00674289	-0.749163	0.245	0.415	1	Collecting_duct_principal_2
RO60	0.00675343	1.09263	0.306	0.191	1	Collecting_duct_principal_2
CDK5RAP1	0.00676697	-1.16603	0.133	0.272	1	Collecting_duct_principal_2
NEDD4L	0.00677305	0.416842	0.939	0.898	1	Collecting_duct_principal_2
CNBP	0.00682199	0.964462	0.357	0.24	1	Collecting_duct_principal_2
ARFGEF2	0.00687359	-0.695494	0.449	0.602	1	Collecting_duct_principal_2
FAM149B1	0.00691625	-0.737733	0.153	0.305	1	Collecting_duct_principal_2
ACAD10	0.00692509	0.960579	0.388	0.268	1	Collecting_duct_principal_2
FREM2	0.00693383	-0.659545	0.449	0.565	1	Collecting_duct_principal_2
MAPK8IP3	0.00696031	-0.550344	0.367	0.524	1	Collecting_duct_principal_2
CTTN	0.00701759	0.295606	0.643	0.5	1	Collecting_duct_principal_2
ZSCAN5A	0.00703702	-0.820199	0.184	0.337	1	Collecting_duct_principal_2
SOX12	0.00706276	0.915023	0.286	0.163	1	Collecting_duct_principal_2
RAB11FIP3	0.00708433	-0.793792	0.439	0.606	1	Collecting_duct_principal_2
KIF9-AS1	0.00709766	-0.790317	0.214	0.374	1	Collecting_duct_principal_2
CDKL2	0.00711724	0.885961	0.429	0.309	1	Collecting_duct_principal_2
BNIP2	0.00712776	0.532418	0.337	0.22	1	Collecting_duct_principal_2
PFKP	0.00714733	-1.04504	0.235	0.382	1	Collecting_duct_principal_2
ATF7IP	0.0071484	0.455511	0.776	0.675	1	Collecting_duct_principal_2
RHPN2	0.00715612	-0.987624	0.184	0.329	1	Collecting_duct_principal_2
INO80	0.00719861	-0.845408	0.286	0.455	1	Collecting_duct_principal_2
MIR99AHG	0.00720263	-0.476937	0.796	0.809	1	Collecting_duct_principal_2
ATP2B4	0.00722581	-0.794431	0.184	0.333	1	Collecting_duct_principal_2
ELMSAN1	0.00722583	-0.782512	0.357	0.524	1	Collecting_duct_principal_2
RASSF8	0.00723397	-0.669636	0.245	0.407	1	Collecting_duct_principal_2
PPFIA1	0.00724893	-0.712815	0.51	0.63	1	Collecting_duct_principal_2
GALNT2	0.00729332	-1.1381	0.194	0.333	1	Collecting_duct_principal_2
DDX10	0.00729472	-0.975694	0.245	0.407	1	Collecting_duct_principal_2
ACSL3	0.00731053	1.00677	0.398	0.293	1	Collecting_duct_principal_2
RASGRF2	0.00731189	-0.701515	0.327	0.476	1	Collecting_duct_principal_2
SERINC5	0.00731295	-0.878508	0.194	0.35	1	Collecting_duct_principal_2
PON2	0.00731506	0.765731	0.459	0.35	1	Collecting_duct_principal_2
CASP9	0.00732146	0.85458	0.286	0.167	1	Collecting_duct_principal_2
CDC42	0.00734026	0.739805	0.49	0.378	1	Collecting_duct_principal_2
INPP4A	0.00735871	-1.11948	0.224	0.378	1	Collecting_duct_principal_2
PEX7	0.00739802	-1.22884	0.122	0.252	1	Collecting_duct_principal_2
RECQL5	0.00739967	0.49247	0.52	0.39	1	Collecting_duct_principal_2
LINC00476	0.00742179	-0.832615	0.184	0.346	1	Collecting_duct_principal_2
EXT2	0.00744161	-1.11973	0.204	0.358	1	Collecting_duct_principal_2
TBC1D15	0.00749512	-0.863357	0.173	0.329	1	Collecting_duct_principal_2
GRAMD2B	0.00751854	-0.720802	0.582	0.634	1	Collecting_duct_principal_2
HECTD4	0.00755395	-0.390929	0.673	0.817	1	Collecting_duct_principal_2
PAXBP1	0.00757225	0.506558	0.663	0.654	1	Collecting_duct_principal_2
MERTK	0.00769349	-1.01139	0.194	0.333	1	Collecting_duct_principal_2
AC010210.1	0.00771506	-0.624124	0.367	0.533	1	Collecting_duct_principal_2
PAPLN	0.0077344	0.836711	0.276	0.154	1	Collecting_duct_principal_2
DNAJC10	0.00774442	0.638514	0.459	0.341	1	Collecting_duct_principal_2
NDUFS1	0.00775705	0.645235	0.49	0.394	1	Collecting_duct_principal_2
COMT	0.0077577	-1.06996	0.184	0.329	1	Collecting_duct_principal_2
RETREG1	0.00777517	-0.790827	0.153	0.297	1	Collecting_duct_principal_2
ACYP1	0.00779241	0.960381	0.367	0.256	1	Collecting_duct_principal_2
SUSD4	0.00780223	-0.553352	0.286	0.455	1	Collecting_duct_principal_2
STAT6	0.00785035	0.650913	0.469	0.341	1	Collecting_duct_principal_2
LINC01116	0.00785864	1.31158	0.255	0.15	1	Collecting_duct_principal_2
B3GALNT2	0.0078856	0.856261	0.357	0.228	1	Collecting_duct_principal_2
PCMTD2	0.0079175	0.803732	0.52	0.431	1	Collecting_duct_principal_2
CRIM1	0.00795272	-0.518248	0.551	0.679	1	Collecting_duct_principal_2
STYXL1	0.00797153	-0.535859	0.133	0.268	1	Collecting_duct_principal_2
SNRNP70	0.00799168	0.513804	0.786	0.74	1	Collecting_duct_principal_2
ZNF407	0.00802576	-0.66133	0.469	0.573	1	Collecting_duct_principal_2
EXD3	0.00810705	-0.815877	0.245	0.402	1	Collecting_duct_principal_2
AL157392.3	0.00814726	0.620135	0.367	0.256	1	Collecting_duct_principal_2
RALGPS2	0.00817446	-0.590398	0.459	0.61	1	Collecting_duct_principal_2
MYH10	0.00821384	-0.331401	0.755	0.874	1	Collecting_duct_principal_2
SMCHD1	0.008234	0.471173	0.582	0.447	1	Collecting_duct_principal_2
ZNF507	0.00824685	0.604922	0.459	0.325	1	Collecting_duct_principal_2
LBR	0.0082536	0.792408	0.388	0.276	1	Collecting_duct_principal_2
NUMB	0.00826423	-0.387479	0.643	0.756	1	Collecting_duct_principal_2
RRBP1	0.00827662	-0.821282	0.296	0.455	1	Collecting_duct_principal_2
TJP1	0.00828096	-0.644137	0.429	0.585	1	Collecting_duct_principal_2
TAOK1	0.00828829	-0.329238	0.5	0.659	1	Collecting_duct_principal_2
ZNF844	0.0082918	1.0205	0.316	0.199	1	Collecting_duct_principal_2
DTWD2	0.00831015	-0.607824	0.194	0.358	1	Collecting_duct_principal_2
CNTLN	0.00833413	-0.767189	0.173	0.317	1	Collecting_duct_principal_2
GLDC	0.00834722	-0.545611	0.653	0.78	1	Collecting_duct_principal_2
TTC21B	0.00834966	0.742535	0.459	0.362	1	Collecting_duct_principal_2
CCDC122	0.00834968	-0.835705	0.153	0.301	1	Collecting_duct_principal_2
FAM160A2	0.00838061	0.947956	0.327	0.211	1	Collecting_duct_principal_2
GSAP	0.00838222	-0.808094	0.204	0.354	1	Collecting_duct_principal_2
LMO4	0.00840601	1.27692	0.265	0.159	1	Collecting_duct_principal_2
ANKRD52	0.00842682	0.841258	0.347	0.224	1	Collecting_duct_principal_2
ACBD6	0.00842852	-0.77576	0.459	0.585	1	Collecting_duct_principal_2
ILK	0.00845318	0.729862	0.286	0.163	1	Collecting_duct_principal_2
TATDN3	0.00847029	0.844926	0.255	0.138	1	Collecting_duct_principal_2
DNAJC3	0.00852525	-1.01816	0.214	0.358	1	Collecting_duct_principal_2
EPG5	0.00852803	0.760418	0.398	0.276	1	Collecting_duct_principal_2
LHFPL3-AS2	0.00862073	-0.887965	0.235	0.386	1	Collecting_duct_principal_2
PLEKHG1	0.00867325	-0.532457	0.122	0.26	1	Collecting_duct_principal_2
P3H2	0.00868223	-0.714887	0.48	0.585	1	Collecting_duct_principal_2
TULP3	0.00870668	-0.65857	0.184	0.329	1	Collecting_duct_principal_2
ZBED3	0.00873683	1.03372	0.276	0.167	1	Collecting_duct_principal_2
AC087500.1	0.00874223	-0.991653	0.184	0.325	1	Collecting_duct_principal_2
XRCC5	0.00883347	-0.410435	0.429	0.581	1	Collecting_duct_principal_2
ATP5MG	0.00887002	1.02611	0.255	0.146	1	Collecting_duct_principal_2
CLASP2	0.00887684	-0.531663	0.439	0.593	1	Collecting_duct_principal_2
RPL11	0.00888271	0.885517	0.327	0.203	1	Collecting_duct_principal_2
FOCAD	0.00892272	-0.804278	0.337	0.48	1	Collecting_duct_principal_2
PSMA1	0.00899832	0.51256	0.347	0.211	1	Collecting_duct_principal_2
ARID2	0.00905464	-0.559214	0.429	0.573	1	Collecting_duct_principal_2
RXRA	0.00907977	-1.04267	0.153	0.285	1	Collecting_duct_principal_2
USP25	0.00910767	-0.442276	0.541	0.675	1	Collecting_duct_principal_2
RCOR3	0.0091104	0.393409	0.684	0.581	1	Collecting_duct_principal_2
IFT52	0.00919186	-0.803408	0.122	0.252	1	Collecting_duct_principal_2
EML6	0.00920745	-0.754475	0.5	0.598	1	Collecting_duct_principal_2
IP6K2	0.00922478	0.516971	0.52	0.386	1	Collecting_duct_principal_2
MIR29B2CHG	0.00925876	0.494313	0.837	0.858	1	Collecting_duct_principal_2
TMED5	0.00927849	0.740084	0.439	0.317	1	Collecting_duct_principal_2
ALAS1	0.00929123	1.09315	0.337	0.22	1	Collecting_duct_principal_2
APCDD1L-DT	0.00931287	0.424063	0.847	0.764	1	Collecting_duct_principal_2
USP32	0.00934524	-0.717841	0.357	0.5	1	Collecting_duct_principal_2
XPO7	0.00939614	-0.797582	0.255	0.411	1	Collecting_duct_principal_2
ATG5	0.00939658	-0.691511	0.265	0.439	1	Collecting_duct_principal_2
STRN	0.00947007	-0.569802	0.337	0.512	1	Collecting_duct_principal_2
SHMT1	0.00950531	0.604469	0.449	0.337	1	Collecting_duct_principal_2
AL158152.1	0.0095088	0.580225	0.48	0.35	1	Collecting_duct_principal_2
SLC38A9	0.0095107	-0.934213	0.194	0.337	1	Collecting_duct_principal_2
TMPO	0.00955338	0.850456	0.429	0.313	1	Collecting_duct_principal_2
PYGB	0.00965271	-0.859283	0.133	0.272	1	Collecting_duct_principal_2
CFLAR	0.00969435	0.414301	0.694	0.606	1	Collecting_duct_principal_2
RGS3	0.00976324	-0.918914	0.173	0.317	1	Collecting_duct_principal_2
ICE2	0.00976594	0.497774	0.51	0.402	1	Collecting_duct_principal_2
PPP6C	0.00978568	-0.404024	0.122	0.26	1	Collecting_duct_principal_2
TBC1D9	0.00982589	-0.684402	0.439	0.573	1	Collecting_duct_principal_2
TTC3	0.00989284	0.266557	0.827	0.752	1	Collecting_duct_principal_2
CNOT6L	0.00989426	-0.528602	0.265	0.435	1	Collecting_duct_principal_2
ARIH1	0.0099068	-0.370782	0.541	0.683	1	Collecting_duct_principal_2
PEX1	0.00990747	0.997556	0.418	0.341	1	Collecting_duct_principal_2
ADGRG1	0.0099273	-0.666821	0.418	0.606	1	Collecting_duct_principal_2
SLC23A2	0.00992981	-0.666616	0.347	0.496	1	Collecting_duct_principal_2
ZC3H12C	0.00994905	-0.821391	0.143	0.28	1	Collecting_duct_principal_2
LNX1	0.00995365	-0.904292	0.245	0.386	1	Collecting_duct_principal_2
PM20D2	0.00995837	1.03091	0.276	0.167	1	Collecting_duct_principal_2
POR	0.0100176	-1.06614	0.143	0.272	1	Collecting_duct_principal_2
GPX4	0.0100691	1.16675	0.286	0.179	1	Collecting_duct_principal_2
SGK2	0.0100921	0.37313	0.714	0.618	1	Collecting_duct_principal_2
ELP3	0.0100946	-0.984896	0.204	0.341	1	Collecting_duct_principal_2
LRRFIP1	0.010098	-0.337082	0.806	0.858	1	Collecting_duct_principal_2
ZMYM6	0.0101045	0.88152	0.459	0.37	1	Collecting_duct_principal_2
ZNF274	0.0101263	-1.13727	0.122	0.256	1	Collecting_duct_principal_2
ZNF124	0.0101296	-0.815639	0.224	0.374	1	Collecting_duct_principal_2
KIAA0100	0.0101619	0.702339	0.398	0.268	1	Collecting_duct_principal_2
API5	0.0102063	0.937515	0.337	0.232	1	Collecting_duct_principal_2
SERBP1	0.0102465	1.03638	0.347	0.24	1	Collecting_duct_principal_2
DCP1A	0.0102965	-0.90652	0.245	0.394	1	Collecting_duct_principal_2
APCDD1L	0.010359	-1.6394	0.143	0.264	1	Collecting_duct_principal_2
BRD8	0.0103688	0.83446	0.418	0.317	1	Collecting_duct_principal_2
ZNF626	0.0104215	-0.711526	0.418	0.549	1	Collecting_duct_principal_2
AGPAT3	0.0104242	-0.583969	0.316	0.48	1	Collecting_duct_principal_2
PREP	0.0104258	-0.926624	0.122	0.252	1	Collecting_duct_principal_2
CPSF7	0.0104473	0.674477	0.49	0.358	1	Collecting_duct_principal_2
ATP8A1	0.0105731	-0.490934	0.245	0.402	1	Collecting_duct_principal_2
IL6ST	0.0105814	0.868563	0.449	0.358	1	Collecting_duct_principal_2
THOC3	0.010613	1.27999	0.316	0.211	1	Collecting_duct_principal_2
RBM14	0.0106849	0.89604	0.408	0.305	1	Collecting_duct_principal_2
NBPF1	0.0106866	-0.504208	0.296	0.472	1	Collecting_duct_principal_2
ZNF839	0.0107532	0.709558	0.327	0.203	1	Collecting_duct_principal_2
SPECC1L	0.0107602	-0.611764	0.408	0.581	1	Collecting_duct_principal_2
ADAR	0.010769	0.910654	0.459	0.407	1	Collecting_duct_principal_2
NVL	0.0108131	-0.94757	0.214	0.354	1	Collecting_duct_principal_2
PAPSS2	0.010834	-0.913225	0.214	0.362	1	Collecting_duct_principal_2
MOB1A	0.0108376	0.844914	0.286	0.167	1	Collecting_duct_principal_2
NIPAL1	0.0108628	0.863872	0.408	0.289	1	Collecting_duct_principal_2
ZFC3H1	0.0108764	0.371663	0.582	0.48	1	Collecting_duct_principal_2
HNF1B	0.0108931	-0.505984	0.663	0.764	1	Collecting_duct_principal_2
EIF3M	0.0109067	1.00915	0.306	0.199	1	Collecting_duct_principal_2
USP10	0.0109534	-0.79168	0.255	0.407	1	Collecting_duct_principal_2
FAM20A	0.0109682	-0.75186	0.49	0.63	1	Collecting_duct_principal_2
TSNARE1	0.0109836	-0.804235	0.122	0.256	1	Collecting_duct_principal_2
ARIH2	0.0110275	0.493568	0.52	0.402	1	Collecting_duct_principal_2
PANTR1	0.0111145	-0.365083	0.224	0.386	1	Collecting_duct_principal_2
KLHDC4	0.0112005	-0.893803	0.173	0.305	1	Collecting_duct_principal_2
DCAF1	0.0112132	-1.23058	0.153	0.276	1	Collecting_duct_principal_2
AKT1	0.0112849	0.751366	0.296	0.175	1	Collecting_duct_principal_2
H2AFY	0.0113076	0.659302	0.469	0.358	1	Collecting_duct_principal_2
TAB2	0.0113409	-0.604671	0.408	0.569	1	Collecting_duct_principal_2
FAM98B	0.0114211	1.13134	0.296	0.191	1	Collecting_duct_principal_2
ZNF676	0.011545	0.658252	0.531	0.419	1	Collecting_duct_principal_2
VPS50	0.0115463	-0.653546	0.367	0.508	1	Collecting_duct_principal_2
LAMB2	0.0115899	0.701878	0.347	0.24	1	Collecting_duct_principal_2
SLC2A4RG	0.0116129	0.634767	0.347	0.224	1	Collecting_duct_principal_2
ZNF451	0.0116217	0.595408	0.418	0.309	1	Collecting_duct_principal_2
MARK4	0.0116299	-0.464216	0.153	0.276	1	Collecting_duct_principal_2
ALMS1	0.0116409	-0.670236	0.439	0.581	1	Collecting_duct_principal_2
PPP6R2	0.0116581	-0.611681	0.49	0.65	1	Collecting_duct_principal_2
NF1	0.01166	-0.369961	0.735	0.821	1	Collecting_duct_principal_2
CTSH	0.0116744	0.519146	0.714	0.598	1	Collecting_duct_principal_2
RAB11B	0.0117251	0.663778	0.276	0.163	1	Collecting_duct_principal_2
ACAT1	0.011793	1.42597	0.255	0.15	1	Collecting_duct_principal_2
CCPG1	0.0118227	0.474193	0.571	0.463	1	Collecting_duct_principal_2
THAP6	0.0118247	0.975814	0.327	0.22	1	Collecting_duct_principal_2
ETFDH	0.0118913	1.00503	0.306	0.195	1	Collecting_duct_principal_2
WARS2	0.0118973	-0.716949	0.153	0.276	1	Collecting_duct_principal_2
ZNF514	0.0119245	0.42879	0.296	0.179	1	Collecting_duct_principal_2
LYRM9	0.0119709	0.663854	0.398	0.272	1	Collecting_duct_principal_2
ANKDD1B	0.0119717	-0.613901	0.173	0.301	1	Collecting_duct_principal_2
COX19	0.0120074	0.795246	0.265	0.154	1	Collecting_duct_principal_2
STX17	0.0121006	1.14294	0.469	0.398	1	Collecting_duct_principal_2
IRS2	0.0121237	-1.36978	0.153	0.264	1	Collecting_duct_principal_2
PPFIBP2	0.0121868	-0.639556	0.327	0.48	1	Collecting_duct_principal_2
NFATC3	0.0122263	-0.3602	0.286	0.439	1	Collecting_duct_principal_2
MAP3K13	0.0122288	-0.772871	0.327	0.463	1	Collecting_duct_principal_2
CDC42SE1	0.0122297	0.690939	0.449	0.358	1	Collecting_duct_principal_2
PRKCI	0.0122343	-0.735657	0.327	0.472	1	Collecting_duct_principal_2
LITAF	0.0122478	-0.522063	0.204	0.35	1	Collecting_duct_principal_2
TERF2IP	0.0122548	-0.707847	0.296	0.447	1	Collecting_duct_principal_2
SMARCA4	0.0122584	-0.25758	0.459	0.638	1	Collecting_duct_principal_2
KLHL24	0.0123017	0.514951	0.602	0.508	1	Collecting_duct_principal_2
MED23	0.0123044	0.800604	0.357	0.248	1	Collecting_duct_principal_2
ACSS1	0.0123086	0.729347	0.327	0.207	1	Collecting_duct_principal_2
NELFA	0.0123499	-0.819591	0.204	0.35	1	Collecting_duct_principal_2
RAPGEF3	0.0123589	0.391831	0.806	0.837	1	Collecting_duct_principal_2
MYO9A	0.0123703	-0.339142	0.847	0.874	1	Collecting_duct_principal_2
RBAK	0.012379	0.842021	0.327	0.215	1	Collecting_duct_principal_2
PARN	0.0124352	-0.57819	0.327	0.492	1	Collecting_duct_principal_2
ATP6V0A1	0.0124449	-0.908724	0.255	0.402	1	Collecting_duct_principal_2
RUBCN	0.0126161	-0.792352	0.153	0.289	1	Collecting_duct_principal_2
NT5DC1	0.0127186	-0.499024	0.429	0.557	1	Collecting_duct_principal_2
ATP8B1	0.0127336	-0.497877	0.633	0.711	1	Collecting_duct_principal_2
NEK3	0.0127578	1.02499	0.367	0.272	1	Collecting_duct_principal_2
MRTFB	0.0127857	-0.504708	0.602	0.715	1	Collecting_duct_principal_2
TNFRSF14	0.012808	0.812841	0.347	0.24	1	Collecting_duct_principal_2
PAN2	0.0128425	0.581117	0.337	0.215	1	Collecting_duct_principal_2
DDB1	0.012975	0.706713	0.357	0.236	1	Collecting_duct_principal_2
RMDN1	0.0130066	0.813495	0.408	0.313	1	Collecting_duct_principal_2
HEMK1	0.0130094	0.816284	0.255	0.146	1	Collecting_duct_principal_2
ZDHHC3	0.0130176	0.734745	0.541	0.467	1	Collecting_duct_principal_2
PEX26	0.0130459	0.597257	0.347	0.228	1	Collecting_duct_principal_2
SAR1A	0.0131336	1.10882	0.306	0.203	1	Collecting_duct_principal_2
WDR59	0.013136	-0.606237	0.388	0.528	1	Collecting_duct_principal_2
VPS13D	0.0132092	-0.327037	0.694	0.78	1	Collecting_duct_principal_2
MLLT1	0.0132226	1.08361	0.388	0.289	1	Collecting_duct_principal_2
SEMA4B	0.0132353	-0.391011	0.316	0.476	1	Collecting_duct_principal_2
CLUAP1	0.0132416	0.867363	0.306	0.199	1	Collecting_duct_principal_2
BMP2K	0.0132616	-0.695426	0.143	0.276	1	Collecting_duct_principal_2
KIAA0355	0.0132682	-0.553441	0.357	0.528	1	Collecting_duct_principal_2
LINC00174	0.013351	0.550489	0.582	0.459	1	Collecting_duct_principal_2
STK38	0.013459	-0.74181	0.316	0.476	1	Collecting_duct_principal_2
ULK2	0.0134667	0.715252	0.378	0.268	1	Collecting_duct_principal_2
ZNF14	0.0134915	-1.26203	0.184	0.309	1	Collecting_duct_principal_2
IVD	0.0135089	1.12328	0.367	0.256	1	Collecting_duct_principal_2
ZNF362	0.0135204	-0.801059	0.173	0.313	1	Collecting_duct_principal_2
PTMS	0.0135598	0.847162	0.286	0.179	1	Collecting_duct_principal_2
GCC2	0.01356	0.503947	0.735	0.65	1	Collecting_duct_principal_2
SORBS2	0.0135601	-0.434358	0.684	0.768	1	Collecting_duct_principal_2
ADGRL2	0.0135847	-0.667661	0.459	0.585	1	Collecting_duct_principal_2
KDM4C	0.0136905	-0.54534	0.5	0.646	1	Collecting_duct_principal_2
FOXJ3	0.0137046	-0.659481	0.439	0.565	1	Collecting_duct_principal_2
NSD3	0.0138332	0.37202	0.765	0.687	1	Collecting_duct_principal_2
CEP162	0.0138566	-0.515239	0.255	0.411	1	Collecting_duct_principal_2
C16orf72	0.0139698	0.640503	0.367	0.256	1	Collecting_duct_principal_2
PROSER1	0.0140007	1.01279	0.286	0.183	1	Collecting_duct_principal_2
ARHGAP5	0.014028	0.421659	0.694	0.671	1	Collecting_duct_principal_2
RAB3GAP2	0.0140674	-0.497705	0.367	0.537	1	Collecting_duct_principal_2
USPL1	0.0140879	0.729452	0.286	0.175	1	Collecting_duct_principal_2
SLC25A24	0.0141069	-1.04213	0.224	0.35	1	Collecting_duct_principal_2
DHX29	0.0141122	0.872838	0.439	0.35	1	Collecting_duct_principal_2
BEND7	0.014128	-0.33052	0.276	0.455	1	Collecting_duct_principal_2
PIK3C2G	0.0141293	0.290248	0.959	0.907	1	Collecting_duct_principal_2
TNPO2	0.0142392	0.856489	0.276	0.167	1	Collecting_duct_principal_2
FUT10	0.0143744	-0.596565	0.163	0.289	1	Collecting_duct_principal_2
NELFCD	0.0143917	0.992826	0.265	0.167	1	Collecting_duct_principal_2
ITGB1	0.0145258	0.729985	0.531	0.447	1	Collecting_duct_principal_2
SPTY2D1OS	0.0145606	0.724419	0.276	0.171	1	Collecting_duct_principal_2
ZNF790-AS1	0.014647	0.646084	0.439	0.333	1	Collecting_duct_principal_2
TBC1D32	0.0147043	-0.553746	0.459	0.581	1	Collecting_duct_principal_2
UBR1	0.0147627	-0.675452	0.398	0.528	1	Collecting_duct_principal_2
AC006994.2	0.0148883	-1.12759	0.143	0.26	1	Collecting_duct_principal_2
TTC8	0.0149085	0.653519	0.439	0.325	1	Collecting_duct_principal_2
TSC22D2	0.014937	-0.493657	0.449	0.585	1	Collecting_duct_principal_2
CSAD	0.0150193	0.426532	0.592	0.488	1	Collecting_duct_principal_2
MAPK1	0.0150787	-0.396086	0.357	0.528	1	Collecting_duct_principal_2
TMEM168	0.0150845	0.68464	0.49	0.419	1	Collecting_duct_principal_2
CASP4	0.0151259	0.76157	0.306	0.195	1	Collecting_duct_principal_2
TTC27	0.0151318	-1.01749	0.184	0.309	1	Collecting_duct_principal_2
CWH43	0.0151748	-0.621846	0.194	0.341	1	Collecting_duct_principal_2
B3GNT2	0.0151757	0.815482	0.255	0.154	1	Collecting_duct_principal_2
ITPR3	0.0152063	-0.974053	0.265	0.415	1	Collecting_duct_principal_2
EXOC6	0.015256	-0.571799	0.204	0.341	1	Collecting_duct_principal_2
RREB1	0.0153262	-0.487221	0.561	0.679	1	Collecting_duct_principal_2
DNAAF4	0.0153348	-0.709221	0.306	0.467	1	Collecting_duct_principal_2
QRICH1	0.0154787	-0.521874	0.235	0.382	1	Collecting_duct_principal_2
CSPP1	0.015531	-0.516529	0.327	0.484	1	Collecting_duct_principal_2
METTL9	0.0155579	0.590743	0.551	0.431	1	Collecting_duct_principal_2
SERINC2	0.0156623	-1.05014	0.235	0.354	1	Collecting_duct_principal_2
SEM1	0.0156703	-0.864678	0.163	0.293	1	Collecting_duct_principal_2
FAM133B	0.0157302	0.784309	0.388	0.285	1	Collecting_duct_principal_2
ABCD3	0.0159671	-0.639914	0.429	0.581	1	Collecting_duct_principal_2
RAB30-DT	0.016016	0.505954	0.602	0.52	1	Collecting_duct_principal_2
TMBIM6	0.0160579	0.70051	0.418	0.329	1	Collecting_duct_principal_2
WNT9B	0.0160833	-0.830325	0.173	0.313	1	Collecting_duct_principal_2
TMX3	0.0161065	0.687565	0.357	0.244	1	Collecting_duct_principal_2
PTEN	0.0161217	-0.480011	0.51	0.626	1	Collecting_duct_principal_2
HACD1	0.016134	0.979588	0.296	0.195	1	Collecting_duct_principal_2
LINC01409	0.0161565	-0.747819	0.235	0.386	1	Collecting_duct_principal_2
SGSM3	0.0161932	0.602889	0.276	0.167	1	Collecting_duct_principal_2
PCSK7	0.0162753	1.02136	0.347	0.248	1	Collecting_duct_principal_2
ELL2	0.0163534	-0.549594	0.133	0.26	1	Collecting_duct_principal_2
AL138756.1	0.0163752	0.738666	0.265	0.154	1	Collecting_duct_principal_2
DNAJB14	0.0164153	0.562161	0.551	0.431	1	Collecting_duct_principal_2
TM7SF3	0.0164271	0.571043	0.418	0.321	1	Collecting_duct_principal_2
FBXO25	0.0164697	-0.815785	0.224	0.378	1	Collecting_duct_principal_2
ZNRF1	0.0165139	-0.561701	0.276	0.431	1	Collecting_duct_principal_2
SH2D4A	0.016699	-0.915527	0.153	0.285	1	Collecting_duct_principal_2
PRICKLE1	0.016704	-1.02321	0.173	0.297	1	Collecting_duct_principal_2
CCT3	0.0167337	1.21531	0.306	0.203	1	Collecting_duct_principal_2
EXOSC10	0.0167979	0.535842	0.418	0.309	1	Collecting_duct_principal_2
POT1	0.0169425	-0.9292	0.163	0.297	1	Collecting_duct_principal_2
HSPA9	0.0169588	0.937577	0.337	0.236	1	Collecting_duct_principal_2
AC092821.3	0.0170274	-0.839574	0.133	0.26	1	Collecting_duct_principal_2
FNBP1	0.0170562	-0.432356	0.235	0.386	1	Collecting_duct_principal_2
PWWP3A	0.0171398	0.646164	0.378	0.268	1	Collecting_duct_principal_2
DOCK5	0.0171414	-0.690147	0.286	0.427	1	Collecting_duct_principal_2
EPS8L2	0.0171667	0.419799	0.776	0.764	1	Collecting_duct_principal_2
NPHP3	0.0171698	0.43927	0.561	0.472	1	Collecting_duct_principal_2
GK5	0.0172102	0.594068	0.602	0.524	1	Collecting_duct_principal_2
RPE	0.0172108	0.640268	0.367	0.252	1	Collecting_duct_principal_2
CRTC3	0.0172232	-0.542089	0.388	0.553	1	Collecting_duct_principal_2
PPARD	0.017432	-0.568391	0.204	0.341	1	Collecting_duct_principal_2
VPS29	0.0174702	0.966036	0.276	0.183	1	Collecting_duct_principal_2
ACSM3	0.0175738	-0.908817	0.184	0.313	1	Collecting_duct_principal_2
TSTD3	0.017581	-0.596529	0.235	0.39	1	Collecting_duct_principal_2
KCNJ16	0.0175877	0.278858	0.847	0.805	1	Collecting_duct_principal_2
PMPCB	0.0177005	0.926317	0.337	0.248	1	Collecting_duct_principal_2
HDHD3	0.0177153	0.70375	0.265	0.159	1	Collecting_duct_principal_2
REEP3	0.0177931	-0.525053	0.204	0.346	1	Collecting_duct_principal_2
DPH7	0.0179476	0.913996	0.276	0.179	1	Collecting_duct_principal_2
DZIP1L	0.017966	0.415441	0.49	0.35	1	Collecting_duct_principal_2
DCTN2	0.0181235	0.858364	0.306	0.199	1	Collecting_duct_principal_2
TACC2	0.0181362	-0.608028	0.347	0.472	1	Collecting_duct_principal_2
ACOT11	0.0181514	0.481509	0.714	0.691	1	Collecting_duct_principal_2
RDH13	0.0182395	0.484007	0.378	0.26	1	Collecting_duct_principal_2
DHX36	0.0183021	0.900044	0.459	0.398	1	Collecting_duct_principal_2
LRRC28	0.0183438	-0.460923	0.439	0.606	1	Collecting_duct_principal_2
SYTL2	0.0184721	-0.324121	0.776	0.85	1	Collecting_duct_principal_2
RGL3	0.0186176	0.295939	0.827	0.813	1	Collecting_duct_principal_2
GGA1	0.0186762	0.586762	0.357	0.24	1	Collecting_duct_principal_2
PLEKHA3	0.0186937	0.914771	0.255	0.154	1	Collecting_duct_principal_2
CGN	0.0187713	0.736205	0.306	0.199	1	Collecting_duct_principal_2
SLC18B1	0.0188648	0.827673	0.388	0.289	1	Collecting_duct_principal_2
HS6ST1	0.0189533	-0.754762	0.694	0.76	1	Collecting_duct_principal_2
PFKL	0.018964	0.902072	0.449	0.358	1	Collecting_duct_principal_2
CNKSR3	0.0189713	-0.475125	0.52	0.634	1	Collecting_duct_principal_2
ADGRL1	0.0189821	-1.21948	0.153	0.268	1	Collecting_duct_principal_2
PI4KA	0.0190528	-0.493008	0.449	0.606	1	Collecting_duct_principal_2
KIF12	0.0190591	0.371809	0.786	0.744	1	Collecting_duct_principal_2
RNF146	0.0190603	0.921781	0.316	0.224	1	Collecting_duct_principal_2
BRD2	0.0190921	0.476616	0.531	0.407	1	Collecting_duct_principal_2
EMSY	0.0191454	-0.853878	0.224	0.358	1	Collecting_duct_principal_2
WASF2	0.0191554	-0.568658	0.398	0.545	1	Collecting_duct_principal_2
TPR	0.0192511	0.488402	0.653	0.598	1	Collecting_duct_principal_2
KLHL8	0.0193974	-0.685025	0.194	0.325	1	Collecting_duct_principal_2
RAPGEF2	0.0194632	-0.52619	0.571	0.663	1	Collecting_duct_principal_2
ACAA1	0.0194837	0.815832	0.265	0.163	1	Collecting_duct_principal_2
MICU2	0.0194979	-0.646872	0.378	0.516	1	Collecting_duct_principal_2
BBS5	0.0195908	0.899554	0.306	0.203	1	Collecting_duct_principal_2
CFAP36	0.0197158	-0.718757	0.153	0.289	1	Collecting_duct_principal_2
ZMYM4	0.0198184	-0.505705	0.561	0.667	1	Collecting_duct_principal_2
GGNBP2	0.0199347	0.546711	0.52	0.419	1	Collecting_duct_principal_2
C15orf41	0.0199739	-0.799487	0.235	0.366	1	Collecting_duct_principal_2
FOXK2	0.0200476	-0.581813	0.265	0.411	1	Collecting_duct_principal_2
ST7	0.0201669	-0.912725	0.153	0.28	1	Collecting_duct_principal_2
NPEPL1	0.0201809	0.618397	0.469	0.382	1	Collecting_duct_principal_2
USP36	0.0202526	-0.955748	0.153	0.28	1	Collecting_duct_principal_2
CFDP1	0.0203988	-0.682851	0.439	0.561	1	Collecting_duct_principal_2
CYTH1	0.0204065	-0.805093	0.296	0.419	1	Collecting_duct_principal_2
IDUA	0.0204631	0.632741	0.255	0.154	1	Collecting_duct_principal_2
NCL	0.0205409	0.872938	0.398	0.293	1	Collecting_duct_principal_2
PTPDC1	0.0205665	0.90184	0.276	0.183	1	Collecting_duct_principal_2
ABCA5	0.0205948	0.418155	0.531	0.419	1	Collecting_duct_principal_2
ATP2B1	0.0207756	-0.874074	0.184	0.301	1	Collecting_duct_principal_2
NUDT4	0.0208833	0.672681	0.449	0.354	1	Collecting_duct_principal_2
CYS1	0.0208984	0.406629	0.745	0.691	1	Collecting_duct_principal_2
RPL13	0.020922	0.546123	0.286	0.183	1	Collecting_duct_principal_2
RBBP4	0.0212407	0.581025	0.48	0.382	1	Collecting_duct_principal_2
FAM192A	0.0212792	0.777323	0.357	0.256	1	Collecting_duct_principal_2
SERPINB6	0.0212887	0.676272	0.367	0.26	1	Collecting_duct_principal_2
LIN7A	0.0213089	0.803165	0.347	0.232	1	Collecting_duct_principal_2
TLE2	0.0213262	0.602548	0.48	0.366	1	Collecting_duct_principal_2
MXD4	0.021367	0.384815	0.357	0.24	1	Collecting_duct_principal_2
VDAC3	0.0215022	0.619575	0.255	0.154	1	Collecting_duct_principal_2
CGGBP1	0.0215713	0.998391	0.367	0.285	1	Collecting_duct_principal_2
GRIK5	0.0217244	-0.795163	0.143	0.268	1	Collecting_duct_principal_2
ZDHHC13	0.0218024	-0.573633	0.255	0.402	1	Collecting_duct_principal_2
KIF13A	0.0218413	-0.418869	0.388	0.516	1	Collecting_duct_principal_2
YPEL5	0.0218585	0.588361	0.327	0.224	1	Collecting_duct_principal_2
RNF213	0.0218632	-0.42461	0.714	0.821	1	Collecting_duct_principal_2
RFFL	0.0218892	-1.01676	0.143	0.256	1	Collecting_duct_principal_2
CCDC93	0.0219858	-0.424701	0.286	0.443	1	Collecting_duct_principal_2
LRP5	0.0219936	-0.561761	0.133	0.252	1	Collecting_duct_principal_2
ZCWPW2	0.022049	-0.879261	0.214	0.337	1	Collecting_duct_principal_2
ARMC2	0.0221778	-0.970207	0.204	0.337	1	Collecting_duct_principal_2
NUP58	0.0221966	1.0036	0.327	0.24	1	Collecting_duct_principal_2
PAK1	0.0222644	-0.741696	0.173	0.305	1	Collecting_duct_principal_2
ERMARD	0.0222885	0.576071	0.306	0.203	1	Collecting_duct_principal_2
CHTOP	0.0222925	0.62869	0.48	0.37	1	Collecting_duct_principal_2
AC018730.1	0.0226753	-0.502482	0.194	0.321	1	Collecting_duct_principal_2
NPNT	0.0226782	-0.675666	0.633	0.667	1	Collecting_duct_principal_2
RABGAP1	0.0228477	-0.5295	0.561	0.675	1	Collecting_duct_principal_2
GDAP1	0.0228829	-0.936047	0.194	0.309	1	Collecting_duct_principal_2
S100A6	0.0228869	0.94036	0.265	0.167	1	Collecting_duct_principal_2
SREBF2	0.0229838	-0.593242	0.429	0.593	1	Collecting_duct_principal_2
IFRD1	0.0231572	0.912893	0.337	0.248	1	Collecting_duct_principal_2
SH3BP2	0.0232956	-0.672484	0.255	0.415	1	Collecting_duct_principal_2
RARS2	0.0232956	-0.780949	0.265	0.411	1	Collecting_duct_principal_2
LAMA5	0.0233092	0.431042	0.531	0.451	1	Collecting_duct_principal_2
MBD1	0.0233541	0.70986	0.296	0.195	1	Collecting_duct_principal_2
COX10-AS1	0.0233566	-0.801487	0.204	0.317	1	Collecting_duct_principal_2
TGFA	0.0234287	-0.363657	0.296	0.443	1	Collecting_duct_principal_2
MDC1	0.0234547	0.612888	0.296	0.195	1	Collecting_duct_principal_2
RASAL1	0.0234909	-0.624801	0.337	0.496	1	Collecting_duct_principal_2
MACO1	0.0236188	-0.65327	0.173	0.309	1	Collecting_duct_principal_2
RABEP1	0.0236527	-0.484402	0.337	0.496	1	Collecting_duct_principal_2
VPS39	0.0236597	0.834601	0.449	0.374	1	Collecting_duct_principal_2
RER1	0.0236838	0.848175	0.337	0.236	1	Collecting_duct_principal_2
FAF2	0.0236838	-0.665801	0.173	0.301	1	Collecting_duct_principal_2
ATP5F1C	0.0236935	0.45334	0.398	0.293	1	Collecting_duct_principal_2
TMEM51-AS1	0.0238236	0.524666	0.378	0.272	1	Collecting_duct_principal_2
CHURC1	0.0238428	0.353157	0.367	0.256	1	Collecting_duct_principal_2
CYTH2	0.0239042	0.44819	0.347	0.24	1	Collecting_duct_principal_2
CERK	0.0239831	-1.09637	0.143	0.252	1	Collecting_duct_principal_2
ATXN7	0.0240189	-0.356479	0.265	0.419	1	Collecting_duct_principal_2
LYST	0.0240429	-0.571529	0.357	0.484	1	Collecting_duct_principal_2
TYW5	0.0240889	0.947059	0.296	0.199	1	Collecting_duct_principal_2
WDFY2	0.0241538	0.412952	0.694	0.614	1	Collecting_duct_principal_2
APPBP2	0.0242197	-0.60401	0.347	0.476	1	Collecting_duct_principal_2
ARAP2	0.0243192	-0.802607	0.327	0.451	1	Collecting_duct_principal_2
RPS6	0.0243914	0.714143	0.276	0.175	1	Collecting_duct_principal_2
RPN2	0.0244817	-0.944331	0.143	0.256	1	Collecting_duct_principal_2
GPRC5D-AS1	0.0246619	-0.48562	0.194	0.329	1	Collecting_duct_principal_2
INTS11	0.0246627	0.513549	0.296	0.191	1	Collecting_duct_principal_2
RPL31	0.024666	0.81042	0.276	0.183	1	Collecting_duct_principal_2
TSPAN1	0.0247973	0.680202	0.296	0.195	1	Collecting_duct_principal_2
UHRF1BP1	0.0248138	-0.297056	0.194	0.333	1	Collecting_duct_principal_2
BRD4	0.0249449	-0.390645	0.52	0.65	1	Collecting_duct_principal_2
FAM168B	0.025242	-0.532044	0.265	0.407	1	Collecting_duct_principal_2
TPD52	0.0253204	-0.559961	0.398	0.537	1	Collecting_duct_principal_2
SMTNL2	0.0253566	-1.22773	0.153	0.264	1	Collecting_duct_principal_2
LRRIQ1	0.0253832	-0.910442	0.265	0.382	1	Collecting_duct_principal_2
NDEL1	0.0254659	-0.832868	0.245	0.366	1	Collecting_duct_principal_2
ABI2	0.0254825	0.564704	0.653	0.585	1	Collecting_duct_principal_2
FANK1	0.0257456	-0.554571	0.276	0.402	1	Collecting_duct_principal_2
ZNF254	0.0257553	-0.496316	0.449	0.581	1	Collecting_duct_principal_2
CBX3	0.0258335	0.703019	0.276	0.175	1	Collecting_duct_principal_2
DDX31	0.0258507	-0.488063	0.133	0.256	1	Collecting_duct_principal_2
FAM81A	0.0258796	-0.845619	0.49	0.602	1	Collecting_duct_principal_2
DHRS7B	0.025897	-0.739929	0.245	0.374	1	Collecting_duct_principal_2
2024-03-08	0.0259249	-0.692325	0.276	0.411	1	Collecting_duct_principal_2
ARFGAP2	0.0261092	0.545648	0.296	0.199	1	Collecting_duct_principal_2
ANAPC16	0.0262065	0.623776	0.531	0.459	1	Collecting_duct_principal_2
RPAIN	0.0262365	0.88452	0.357	0.264	1	Collecting_duct_principal_2
JADE2	0.0262627	-0.918399	0.204	0.317	1	Collecting_duct_principal_2
PRR13	0.0262636	0.844851	0.265	0.171	1	Collecting_duct_principal_2
MEF2A	0.0262667	-0.453334	0.735	0.72	1	Collecting_duct_principal_2
FBXO38	0.0263159	0.828967	0.347	0.252	1	Collecting_duct_principal_2
TERF2	0.026388	-0.659646	0.163	0.289	1	Collecting_duct_principal_2
GOT1	0.0263912	0.565158	0.367	0.264	1	Collecting_duct_principal_2
AHDC1	0.0264105	-0.87924	0.235	0.35	1	Collecting_duct_principal_2
RNF121	0.0264658	-0.689584	0.286	0.419	1	Collecting_duct_principal_2
ENTPD5	0.0264902	0.525566	0.367	0.26	1	Collecting_duct_principal_2
ZNF394	0.0264909	0.452812	0.286	0.175	1	Collecting_duct_principal_2
SNX2	0.0265773	0.667815	0.5	0.439	1	Collecting_duct_principal_2
SRCAP	0.0265784	-0.630074	0.306	0.447	1	Collecting_duct_principal_2
ATP6V1C1	0.0266199	0.687025	0.398	0.305	1	Collecting_duct_principal_2
GPBP1L1	0.0266679	-0.422886	0.541	0.65	1	Collecting_duct_principal_2
ERICH1	0.0268089	-0.589641	0.469	0.589	1	Collecting_duct_principal_2
TBCA	0.0271154	-0.521252	0.276	0.415	1	Collecting_duct_principal_2
C9orf85	0.0271758	-0.851188	0.153	0.272	1	Collecting_duct_principal_2
NEPRO	0.0271922	0.621	0.276	0.179	1	Collecting_duct_principal_2
GNAS	0.0272592	0.505509	0.592	0.524	1	Collecting_duct_principal_2
RAVER2	0.0272985	0.657259	0.367	0.252	1	Collecting_duct_principal_2
ZNF439	0.0273557	0.468003	0.469	0.37	1	Collecting_duct_principal_2
PPIP5K2	0.0274508	0.508045	0.561	0.488	1	Collecting_duct_principal_2
CDC73	0.0278899	-0.549253	0.327	0.476	1	Collecting_duct_principal_2
KLHL36	0.0281376	0.869388	0.296	0.207	1	Collecting_duct_principal_2
NF2	0.0282185	-0.529224	0.194	0.329	1	Collecting_duct_principal_2
TMEM231	0.028243	0.866023	0.255	0.163	1	Collecting_duct_principal_2
FAM227B	0.0282848	-0.405786	0.184	0.301	1	Collecting_duct_principal_2
PPIL4	0.0284481	-0.71001	0.255	0.386	1	Collecting_duct_principal_2
TSPAN15	0.0284895	-0.715756	0.255	0.374	1	Collecting_duct_principal_2
KIAA0895	0.0285975	0.772001	0.327	0.224	1	Collecting_duct_principal_2
MCM3AP	0.028614	0.508894	0.5	0.415	1	Collecting_duct_principal_2
NAA35	0.0288211	-0.510765	0.296	0.451	1	Collecting_duct_principal_2
TRIM41	0.0288654	0.616904	0.286	0.187	1	Collecting_duct_principal_2
PSMF1	0.0289236	-0.50214	0.224	0.358	1	Collecting_duct_principal_2
F11R	0.0289773	0.585956	0.571	0.533	1	Collecting_duct_principal_2
MRPL42	0.0290534	0.922752	0.296	0.211	1	Collecting_duct_principal_2
CCDC125	0.0290561	0.644346	0.459	0.366	1	Collecting_duct_principal_2
SUZ12	0.0291148	-0.444199	0.378	0.524	1	Collecting_duct_principal_2
CCNT1	0.0291169	0.767188	0.255	0.159	1	Collecting_duct_principal_2
PKM	0.0291193	0.586606	0.561	0.516	1	Collecting_duct_principal_2
SNX21	0.0291402	0.864385	0.255	0.163	1	Collecting_duct_principal_2
SPACA6	0.0292013	-1.24495	0.153	0.264	1	Collecting_duct_principal_2
PPP4R2	0.0292805	-0.677028	0.337	0.459	1	Collecting_duct_principal_2
MEGF9	0.0292977	-0.614446	0.276	0.415	1	Collecting_duct_principal_2
EIF2A	0.0296319	1.09963	0.276	0.187	1	Collecting_duct_principal_2
Z93930.2	0.0299683	-0.613278	0.255	0.382	1	Collecting_duct_principal_2
RBBP8	0.0300657	-0.285765	0.429	0.541	1	Collecting_duct_principal_2
DYNC2H1	0.0302711	-0.466435	0.561	0.687	1	Collecting_duct_principal_2
FRMD4A	0.0303039	0.54251	0.653	0.549	1	Collecting_duct_principal_2
PCBD2	0.0303297	-0.327053	0.276	0.427	1	Collecting_duct_principal_2
RNF149	0.0305545	0.44687	0.571	0.484	1	Collecting_duct_principal_2
SRBD1	0.0306192	-0.787967	0.255	0.378	1	Collecting_duct_principal_2
TRIM66	0.0306236	-0.525115	0.367	0.496	1	Collecting_duct_principal_2
AL512662.2	0.0306524	0.820977	0.306	0.211	1	Collecting_duct_principal_2
PRRC2B	0.0307421	-0.316196	0.735	0.821	1	Collecting_duct_principal_2
SCAMP5	0.0307758	0.440527	0.449	0.321	1	Collecting_duct_principal_2
USP16	0.030839	0.942461	0.306	0.211	1	Collecting_duct_principal_2
AKAP11	0.0309007	0.629117	0.551	0.492	1	Collecting_duct_principal_2
NPIPB4	0.0309115	0.79162	0.429	0.366	1	Collecting_duct_principal_2
NCOA5	0.0309883	0.610848	0.367	0.268	1	Collecting_duct_principal_2
ABI1	0.0310053	-0.560769	0.296	0.423	1	Collecting_duct_principal_2
PHF2	0.0310875	-0.693495	0.194	0.325	1	Collecting_duct_principal_2
CDS1	0.0311777	-0.631772	0.153	0.264	1	Collecting_duct_principal_2
THUMPD1	0.0312081	0.965353	0.286	0.207	1	Collecting_duct_principal_2
DCAF11	0.0312646	0.703943	0.255	0.171	1	Collecting_duct_principal_2
CTCF	0.0313329	-0.625343	0.286	0.398	1	Collecting_duct_principal_2
ADSS	0.0314438	-0.60713	0.306	0.463	1	Collecting_duct_principal_2
PPIL2	0.0314682	0.628902	0.367	0.28	1	Collecting_duct_principal_2
CCDC30	0.031681	-0.480848	0.602	0.724	1	Collecting_duct_principal_2
BBIP1	0.0317361	0.894811	0.265	0.175	1	Collecting_duct_principal_2
TBCEL	0.0318284	0.490521	0.439	0.337	1	Collecting_duct_principal_2
NECTIN2	0.0321133	-0.860667	0.153	0.26	1	Collecting_duct_principal_2
STAM2	0.0322851	0.438522	0.439	0.341	1	Collecting_duct_principal_2
LUC7L	0.0323836	0.284545	0.684	0.614	1	Collecting_duct_principal_2
UBE3D	0.0325187	-0.58364	0.245	0.37	1	Collecting_duct_principal_2
CNOT2	0.0325935	-0.310455	0.439	0.569	1	Collecting_duct_principal_2
GAA	0.0326876	0.800645	0.296	0.195	1	Collecting_duct_principal_2
PLCG2	0.0326919	0.296951	0.735	0.642	1	Collecting_duct_principal_2
SPTBN1	0.0333509	-0.319598	0.704	0.78	1	Collecting_duct_principal_2
ZMIZ2	0.033459	0.465263	0.408	0.305	1	Collecting_duct_principal_2
BRAF	0.0335118	-0.314025	0.724	0.756	1	Collecting_duct_principal_2
TUT4	0.0336388	0.445764	0.724	0.687	1	Collecting_duct_principal_2
ZNF789	0.0336822	0.684787	0.306	0.215	1	Collecting_duct_principal_2
TCEA3	0.0337716	-0.528625	0.276	0.411	1	Collecting_duct_principal_2
SLC29A1	0.0338553	0.574648	0.255	0.163	1	Collecting_duct_principal_2
PLCG1	0.0338595	-0.901637	0.143	0.252	1	Collecting_duct_principal_2
CAST	0.0338613	0.421675	0.643	0.634	1	Collecting_duct_principal_2
ZNF710	0.0340251	-0.862585	0.173	0.285	1	Collecting_duct_principal_2
SIK2	0.0340314	-0.48621	0.418	0.561	1	Collecting_duct_principal_2
PTOV1	0.0344135	0.747795	0.265	0.171	1	Collecting_duct_principal_2
RILPL1	0.0345265	-0.687443	0.194	0.325	1	Collecting_duct_principal_2
AKAP10	0.0345922	-0.466016	0.327	0.451	1	Collecting_duct_principal_2
COQ4	0.0345926	0.346609	0.439	0.346	1	Collecting_duct_principal_2
PHACTR2	0.0347946	-0.501083	0.398	0.528	1	Collecting_duct_principal_2
PRR12	0.0349154	0.497425	0.408	0.309	1	Collecting_duct_principal_2
CERCAM	0.0350064	0.573972	0.265	0.171	1	Collecting_duct_principal_2
TCTN1	0.0350637	0.79835	0.388	0.293	1	Collecting_duct_principal_2
CASC1	0.0352344	-0.452655	0.224	0.35	1	Collecting_duct_principal_2
MYO1E	0.035318	-0.362124	0.704	0.829	1	Collecting_duct_principal_2
HNRNPUL2	0.035516	0.385379	0.408	0.297	1	Collecting_duct_principal_2
UHRF2	0.0356242	0.599582	0.449	0.366	1	Collecting_duct_principal_2
PHACTR4	0.035642	-0.547926	0.52	0.614	1	Collecting_duct_principal_2
ZBTB25	0.0356873	0.522751	0.408	0.293	1	Collecting_duct_principal_2
MIA2	0.0356904	-0.250459	0.337	0.488	1	Collecting_duct_principal_2
ANXA4	0.0356939	-0.336117	0.378	0.524	1	Collecting_duct_principal_2
ZNF146	0.0357604	0.825462	0.378	0.297	1	Collecting_duct_principal_2
LRP5L	0.0357897	-0.967092	0.173	0.293	1	Collecting_duct_principal_2
YIPF4	0.0359091	0.592824	0.439	0.333	1	Collecting_duct_principal_2
PRKD3	0.0359748	0.950613	0.388	0.317	1	Collecting_duct_principal_2
ZNF506	0.0359803	0.387225	0.592	0.516	1	Collecting_duct_principal_2
PNRC2	0.0361201	0.881094	0.296	0.207	1	Collecting_duct_principal_2
KDM4B	0.0363084	-0.66352	0.316	0.447	1	Collecting_duct_principal_2
TOX3	0.0363147	-0.347033	0.551	0.646	1	Collecting_duct_principal_2
ARID4B	0.0364205	-0.470712	0.612	0.699	1	Collecting_duct_principal_2
CCDC144A	0.0365388	-0.316262	0.245	0.378	1	Collecting_duct_principal_2
SNX4	0.0367591	-0.571387	0.276	0.419	1	Collecting_duct_principal_2
MBNL1	0.0367995	-0.419745	0.653	0.724	1	Collecting_duct_principal_2
ARID3A	0.0369915	-0.577073	0.153	0.268	1	Collecting_duct_principal_2
ULK3	0.0370821	0.712568	0.255	0.163	1	Collecting_duct_principal_2
SMC6	0.0370861	-0.25151	0.184	0.313	1	Collecting_duct_principal_2
KATNBL1	0.037117	0.503461	0.561	0.447	1	Collecting_duct_principal_2
CFAP298	0.0371208	0.875237	0.276	0.183	1	Collecting_duct_principal_2
PSMC6	0.0371431	1.40045	0.255	0.171	1	Collecting_duct_principal_2
PANK3	0.0371972	0.683939	0.408	0.337	1	Collecting_duct_principal_2
UBR3	0.0372228	-0.306672	0.49	0.642	1	Collecting_duct_principal_2
MYH14	0.0372443	-0.80304	0.214	0.325	1	Collecting_duct_principal_2
ITGB5	0.0373216	-0.737485	0.235	0.354	1	Collecting_duct_principal_2
C5orf15	0.0374718	0.776649	0.316	0.236	1	Collecting_duct_principal_2
FAM3B	0.0374971	-0.588109	0.255	0.394	1	Collecting_duct_principal_2
RMDN2	0.037572	-0.648743	0.194	0.313	1	Collecting_duct_principal_2
LRRFIP2	0.037618	-0.412622	0.5	0.618	1	Collecting_duct_principal_2
CIAO1	0.0376218	0.624569	0.316	0.224	1	Collecting_duct_principal_2
TOB2	0.0377119	0.563416	0.276	0.179	1	Collecting_duct_principal_2
MED1	0.0377391	0.750821	0.276	0.183	1	Collecting_duct_principal_2
CMYA5	0.0377838	-0.344588	0.673	0.801	1	Collecting_duct_principal_2
CEP89	0.0380326	-0.658995	0.204	0.317	1	Collecting_duct_principal_2
ZNF594	0.0380608	0.667961	0.316	0.232	1	Collecting_duct_principal_2
ATR	0.0381669	0.359048	0.622	0.561	1	Collecting_duct_principal_2
LYPLAL1	0.0382288	0.675368	0.551	0.524	1	Collecting_duct_principal_2
HLF	0.0382936	0.370941	0.296	0.195	1	Collecting_duct_principal_2
PPM1A	0.038487	0.415615	0.5	0.415	1	Collecting_duct_principal_2
CDK9	0.0387505	0.304546	0.265	0.171	1	Collecting_duct_principal_2
WDR82	0.0389439	0.448959	0.408	0.317	1	Collecting_duct_principal_2
TRMT10B	0.0390241	0.899896	0.296	0.207	1	Collecting_duct_principal_2
PDGFC	0.0390244	-0.843566	0.214	0.321	1	Collecting_duct_principal_2
PRDM10	0.0390332	-0.458614	0.143	0.252	1	Collecting_duct_principal_2
OXSR1	0.0396326	-0.312684	0.347	0.484	1	Collecting_duct_principal_2
BROX	0.0396471	0.766864	0.276	0.183	1	Collecting_duct_principal_2
FAM157C	0.0397021	-0.694377	0.173	0.28	1	Collecting_duct_principal_2
TUBGCP6	0.0397143	0.358873	0.357	0.248	1	Collecting_duct_principal_2
SPOP	0.0399443	-0.542514	0.265	0.39	1	Collecting_duct_principal_2
DDHD2	0.0401756	0.659822	0.418	0.341	1	Collecting_duct_principal_2
TGFBR2	0.0403413	-0.753468	0.204	0.329	1	Collecting_duct_principal_2
APLF	0.0406516	-0.574116	0.184	0.297	1	Collecting_duct_principal_2
TARDBP	0.040711	0.748607	0.418	0.333	1	Collecting_duct_principal_2
RC3H2	0.0407723	0.640115	0.48	0.398	1	Collecting_duct_principal_2
CRLS1	0.0410517	0.580893	0.378	0.28	1	Collecting_duct_principal_2
CHIC2	0.0411648	-0.660636	0.265	0.386	1	Collecting_duct_principal_2
SIM1	0.0411872	0.369291	0.582	0.5	1	Collecting_duct_principal_2
ZNF483	0.0412633	0.979566	0.367	0.301	1	Collecting_duct_principal_2
NRSN2-AS1	0.0413227	-0.38477	0.265	0.39	1	Collecting_duct_principal_2
FBXL5	0.0414654	0.562168	0.459	0.366	1	Collecting_duct_principal_2
RB1CC1	0.0416488	-0.463633	0.367	0.516	1	Collecting_duct_principal_2
RAD54L2	0.0416701	-0.744709	0.316	0.423	1	Collecting_duct_principal_2
MORF4L1	0.0416755	0.582172	0.439	0.362	1	Collecting_duct_principal_2
NBPF12	0.0417096	-0.360603	0.235	0.374	1	Collecting_duct_principal_2
CR381653.1	0.0417103	-0.783224	0.173	0.285	1	Collecting_duct_principal_2
TTC5	0.0417421	0.704599	0.265	0.175	1	Collecting_duct_principal_2
AKIRIN1	0.0419547	0.588336	0.367	0.28	1	Collecting_duct_principal_2
GPR107	0.0420051	-0.614336	0.235	0.358	1	Collecting_duct_principal_2
KRT19	0.0422998	0.285709	0.561	0.492	1	Collecting_duct_principal_2
SFXN1	0.0423413	0.484425	0.49	0.411	1	Collecting_duct_principal_2
NOL4L	0.0424637	-0.694497	0.276	0.39	1	Collecting_duct_principal_2
NCK1	0.0424707	-0.71409	0.153	0.26	1	Collecting_duct_principal_2
DNAJA3	0.0426119	0.682114	0.265	0.175	1	Collecting_duct_principal_2
NEDD9	0.0426744	0.862292	0.337	0.252	1	Collecting_duct_principal_2
PHF20	0.042684	-0.771536	0.357	0.443	1	Collecting_duct_principal_2
ZNF226	0.0428869	0.830405	0.337	0.256	1	Collecting_duct_principal_2
POLR1D	0.0429044	0.719432	0.378	0.289	1	Collecting_duct_principal_2
ERCC6	0.042916	0.614133	0.449	0.37	1	Collecting_duct_principal_2
THBS3	0.0430227	0.596085	0.357	0.264	1	Collecting_duct_principal_2
SPAG9	0.0431291	0.282312	0.694	0.683	1	Collecting_duct_principal_2
RNF180	0.0431431	-0.715878	0.398	0.48	1	Collecting_duct_principal_2
RANBP10	0.0432335	-0.435499	0.255	0.39	1	Collecting_duct_principal_2
MPZL1	0.0435029	-0.784691	0.173	0.276	1	Collecting_duct_principal_2
ARHGEF7	0.043515	-0.39618	0.52	0.63	1	Collecting_duct_principal_2
SRRM1	0.0435893	0.429665	0.551	0.484	1	Collecting_duct_principal_2
DCAF8	0.0436676	0.399377	0.602	0.516	1	Collecting_duct_principal_2
SCFD1	0.0436767	-0.531456	0.276	0.402	1	Collecting_duct_principal_2
ITCH	0.0438571	-0.544153	0.408	0.541	1	Collecting_duct_principal_2
CCDC47	0.0438634	0.71371	0.255	0.167	1	Collecting_duct_principal_2
ZNF746	0.0438908	0.923247	0.265	0.183	1	Collecting_duct_principal_2
TRAPPC6B	0.0439303	0.622693	0.388	0.293	1	Collecting_duct_principal_2
SSBP4	0.0441201	0.768583	0.255	0.171	1	Collecting_duct_principal_2
FGD3	0.0444359	0.289338	0.541	0.435	1	Collecting_duct_principal_2
DIDO1	0.0445484	-0.443248	0.388	0.537	1	Collecting_duct_principal_2
CA13	0.044664	0.830871	0.276	0.195	1	Collecting_duct_principal_2
KMT5B	0.0446904	-0.401671	0.408	0.553	1	Collecting_duct_principal_2
ZNRF2	0.0447243	-0.691339	0.306	0.415	1	Collecting_duct_principal_2
FGD5-AS1	0.044725	0.906007	0.255	0.175	1	Collecting_duct_principal_2
USP34	0.0448136	-0.3449	0.796	0.87	1	Collecting_duct_principal_2
UBR2	0.0449822	-0.354825	0.531	0.63	1	Collecting_duct_principal_2
GAK	0.0451312	-0.534845	0.378	0.5	1	Collecting_duct_principal_2
ARHGEF10	0.0452313	-0.472253	0.214	0.329	1	Collecting_duct_principal_2
MPDZ	0.0452728	-0.286458	0.204	0.317	1	Collecting_duct_principal_2
CENPC	0.0452792	0.50338	0.459	0.378	1	Collecting_duct_principal_2
L2HGDH	0.0453584	-0.7918	0.327	0.427	1	Collecting_duct_principal_2
CDV3	0.0453764	0.701683	0.367	0.285	1	Collecting_duct_principal_2
PDZD8	0.045469	-0.448346	0.235	0.366	1	Collecting_duct_principal_2
PLSCR2	0.04552	-1.01374	0.173	0.268	1	Collecting_duct_principal_2
PKN1	0.0456601	-0.703673	0.153	0.256	1	Collecting_duct_principal_2
SCNN1A	0.0458281	0.352931	0.755	0.748	1	Collecting_duct_principal_2
VPS9D1	0.0460244	0.583708	0.255	0.163	1	Collecting_duct_principal_2
PCLO	0.0462233	-0.49595	0.52	0.606	1	Collecting_duct_principal_2
ZNF251	0.0466833	-0.336935	0.286	0.407	1	Collecting_duct_principal_2
CARF	0.0467605	0.574671	0.408	0.325	1	Collecting_duct_principal_2
TMEM178A	0.0468088	0.374798	0.357	0.252	1	Collecting_duct_principal_2
WDR17	0.0468481	-0.542968	0.153	0.264	1	Collecting_duct_principal_2
CCNT2	0.0469165	0.526825	0.531	0.484	1	Collecting_duct_principal_2
RBBP6	0.0470483	0.523155	0.531	0.463	1	Collecting_duct_principal_2
RBPJ	0.0471567	-0.441894	0.327	0.451	1	Collecting_duct_principal_2
CPT1B	0.0474588	0.354596	0.255	0.167	1	Collecting_duct_principal_2
KLF3	0.0475983	0.606699	0.408	0.309	1	Collecting_duct_principal_2
GOLGA1	0.0476808	0.594181	0.316	0.232	1	Collecting_duct_principal_2
SLC25A12	0.0478841	0.400642	0.51	0.419	1	Collecting_duct_principal_2
CRAMP1	0.0479728	-0.731135	0.184	0.289	1	Collecting_duct_principal_2
FAM120A	0.0481104	-0.432415	0.378	0.504	1	Collecting_duct_principal_2
CDK17	0.0481699	-0.609137	0.153	0.272	1	Collecting_duct_principal_2
STRADB	0.0484415	1.04152	0.306	0.232	1	Collecting_duct_principal_2
PROM1	0.0486447	-0.658257	0.51	0.602	1	Collecting_duct_principal_2
NAA40	0.0487269	0.694578	0.265	0.183	1	Collecting_duct_principal_2
KIFC2	0.0487465	0.649076	0.316	0.232	1	Collecting_duct_principal_2
SMARCA5	0.0488085	0.692145	0.357	0.28	1	Collecting_duct_principal_2
GSN	0.0488389	-0.411903	0.286	0.431	1	Collecting_duct_principal_2
TDRP	0.0488963	-0.564714	0.296	0.419	1	Collecting_duct_principal_2
TNFRSF11B	0.0489215	1.02119	0.265	0.183	1	Collecting_duct_principal_2
UBE2Z	0.0490464	0.447322	0.337	0.252	1	Collecting_duct_principal_2
POLD3	0.0492075	-0.766447	0.173	0.28	1	Collecting_duct_principal_2
AC106791.1	0.0494363	0.686931	0.347	0.252	1	Collecting_duct_principal_2
C2CD3	0.0494639	-0.476903	0.245	0.366	1	Collecting_duct_principal_2
AGL	0.0495513	0.539176	0.388	0.317	1	Collecting_duct_principal_2
ZNF512	0.049574	0.826203	0.408	0.35	1	Collecting_duct_principal_2
THAP4	0.0496076	-0.446862	0.153	0.264	1	Collecting_duct_principal_2
ZNF133	0.049728	-0.521662	0.286	0.415	1	Collecting_duct_principal_2
LMLN	0.049728	0.725292	0.347	0.256	1	Collecting_duct_principal_2
OSGEP	0.0498998	0.674954	0.255	0.171	1	Collecting_duct_principal_2
XPO6	0.0499664	-0.610965	0.255	0.37	1	Collecting_duct_principal_2
POU3F3	1.98215e-53	6.85485	0.45	0.002	6.06953e-49	Podocyte_1
MTRNR2L8	2.33909e-48	-9.77028	0.04	0.925	7.16252e-44	Podocyte_1
PSMA3-AS1	1.02254e-47	4.79491	0.52	0.03	3.13111e-43	Podocyte_1
PDE4D	6.32845e-44	-3.36743	0.33	0.952	1.93783e-39	Podocyte_1
IMMP2L	1.84386e-43	-3.73549	0.34	0.931	5.64608e-39	Podocyte_1
FP671120.4	1.27001e-42	-3.10485	0.11	0.98	3.88889e-38	Podocyte_1
MALAT1	3.69406e-42	2.19988	1	1	1.13116e-37	Podocyte_1
MTRNR2L12	4.35838e-39	-3.55429	0.19	0.901	1.33458e-34	Podocyte_1
CCSER1	3.15803e-38	-3.38574	0.23	0.903	9.67019e-34	Podocyte_1
KAZN	6.24597e-38	-2.24138	0.49	0.962	1.91258e-33	Podocyte_1
HCG18	1.73252e-37	4.17321	0.54	0.067	5.30516e-33	Podocyte_1
DSCAML1	2.93672e-37	-2.9746	0.14	0.879	8.99252e-33	Podocyte_1
NOTCH2NLA	3.38951e-37	5.32585	0.33	0.004	1.0379e-32	Podocyte_1
MAGI1	2.76177e-36	-2.74797	0.36	0.917	8.45682e-32	Podocyte_1
CACNA2D3	1.28631e-35	-4.52907	0.08	0.819	3.93879e-31	Podocyte_1
KCNMB2	1.75605e-35	-3.72384	0.14	0.861	5.37721e-31	Podocyte_1
FP236383.3	1.97969e-35	-1.78632	0.13	0.988	6.06202e-31	Podocyte_1
GALNT18	8.38344e-35	-3.1583	0.26	0.877	2.56709e-30	Podocyte_1
KCNIP4	2.89131e-34	-6.73428	0.05	0.774	8.85348e-30	Podocyte_1
LEPROT	3.49132e-34	5.04674	0.38	0.022	1.06908e-29	Podocyte_1
FHIT	1.14956e-32	-2.97874	0.21	0.863	3.52008e-28	Podocyte_1
PKHD1	1.36465e-32	-2.07657	0.76	0.923	4.1787e-28	Podocyte_1
MAML2	1.69959e-32	-2.09905	0.61	0.942	5.20433e-28	Podocyte_1
SLC5A3	2.83078e-32	4.26279	0.51	0.073	8.66813e-28	Podocyte_1
ZBTB20	4.10654e-32	-1.65827	0.78	0.972	1.25746e-27	Podocyte_1
RORA	9.98562e-32	-2.23187	0.43	0.925	3.0577e-27	Podocyte_1
AC060780.1	3.94357e-31	4.43598	0.32	0.012	1.20756e-26	Podocyte_1
POLR2J3	1.4368e-30	3.21724	0.61	0.147	4.39962e-26	Podocyte_1
MECOM	5.71142e-30	-3.51759	0.13	0.806	1.74889e-25	Podocyte_1
PTPRG	5.87239e-30	-2.39451	0.39	0.889	1.79818e-25	Podocyte_1
AC092279.1	7.62364e-30	4.61788	0.3	0.01	2.33444e-25	Podocyte_1
BICC1	7.66407e-30	-1.76049	0.79	0.986	2.34681e-25	Podocyte_1
SNX29	8.4617e-30	-2.0899	0.48	0.917	2.59106e-25	Podocyte_1
DHFR	2.59318e-29	-1.90428	0.18	0.847	7.94059e-25	Podocyte_1
PARD3	4.24544e-29	-1.91456	0.49	0.937	1.3e-24	Podocyte_1
ERBB4	1.08532e-28	-3.11277	0.18	0.827	3.32336e-24	Podocyte_1
LINC01089	1.42225e-28	4.72116	0.32	0.018	4.35509e-24	Podocyte_1
WWOX	1.4852e-28	-2.34376	0.26	0.875	4.54783e-24	Podocyte_1
PRKD1	2.08651e-28	-2.93786	0.19	0.806	6.38912e-24	Podocyte_1
STOX2	5.20983e-28	-2.69933	0.3	0.841	1.5953e-23	Podocyte_1
FOS	5.63503e-28	5.58603	0.29	0.012	1.7255e-23	Podocyte_1
PCAT1	1.17466e-27	-3.32073	0.21	0.79	3.59693e-23	Podocyte_1
SHANK2	1.55649e-27	-1.78178	0.56	0.917	4.76613e-23	Podocyte_1
MATR3.1	1.93285e-27	3.83419	0.32	0.02	5.91859e-23	Podocyte_1
GALNT14	2.06912e-27	-1.979	0.51	0.917	6.33586e-23	Podocyte_1
TIA1	7.68723e-27	3.06636	0.59	0.155	2.35391e-22	Podocyte_1
AGAP1	1.07939e-26	-1.9649	0.38	0.907	3.30519e-22	Podocyte_1
ZNF605	1.14197e-26	5.1344	0.27	0.01	3.49683e-22	Podocyte_1
PRKN	1.18096e-26	-4.06634	0.1	0.71	3.61623e-22	Podocyte_1
AC105052.4	1.24149e-26	-2.6161	0.1	0.748	3.80156e-22	Podocyte_1
LINC01473	6.3895e-26	-2.86773	0.17	0.758	1.95653e-21	Podocyte_1
FOXP2	7.19037e-26	-2.79031	0.22	0.788	2.20176e-21	Podocyte_1
LARGE1	9.47824e-26	-2.64208	0.17	0.782	2.90233e-21	Podocyte_1
AC079352.1	1.24272e-25	-4.18288	0.12	0.706	3.80533e-21	Podocyte_1
LINC-PINT	2.75362e-25	5.10731	0.25	0.008	8.43185e-21	Podocyte_1
GLIS3	3.5199e-25	-2.10341	0.37	0.871	1.07783e-20	Podocyte_1
ADGRL3	5.33755e-25	-6.06963	0.03	0.635	1.63441e-20	Podocyte_1
NAALADL2	8.33894e-25	-2.42803	0.24	0.786	2.55347e-20	Podocyte_1
NEBL	9.92832e-25	-1.81846	0.39	0.867	3.04015e-20	Podocyte_1
CDKAL1	1.1334e-24	-3.11897	0.11	0.72	3.4706e-20	Podocyte_1
DDX17	4.20662e-24	1.63128	0.86	0.879	1.28811e-19	Podocyte_1
EGR1	7.55168e-24	4.5218	0.32	0.03	2.3124e-19	Podocyte_1
ARHGAP8	1.61521e-23	-2.88799	0.17	0.73	4.94592e-19	Podocyte_1
ASTN2	2.38234e-23	-3.38154	0.13	0.692	7.29497e-19	Podocyte_1
PLCB1	2.64428e-23	-3.4703	0.12	0.696	8.09704e-19	Podocyte_1
ESRRG	3.83248e-23	-2.52675	0.24	0.768	1.17354e-18	Podocyte_1
BABAM2	7.36547e-23	-2.67649	0.16	0.722	2.25538e-18	Podocyte_1
SMYD3	9.90998e-23	-2.21998	0.18	0.746	3.03453e-18	Podocyte_1
PFKFB3	1.62564e-22	-2.36995	0.25	0.796	4.97788e-18	Podocyte_1
AGBL4	1.95147e-22	-1.95946	0.15	0.718	5.97559e-18	Podocyte_1
FAF1	2.57468e-22	-2.32297	0.25	0.772	7.88391e-18	Podocyte_1
GNAQ	2.72381e-22	-2.31879	0.23	0.758	8.34057e-18	Podocyte_1
FAM171A1	4.25487e-22	-2.99762	0.22	0.712	1.30288e-17	Podocyte_1
JUNB	8.10217e-22	4.58206	0.39	0.067	2.48097e-17	Podocyte_1
FHOD3	1.14992e-21	-2.02138	0.37	0.825	3.52116e-17	Podocyte_1
NEAT1	1.31915e-21	1.38732	0.91	0.885	4.03938e-17	Podocyte_1
TRAPPC9	1.37748e-21	-2.09257	0.21	0.756	4.218e-17	Podocyte_1
ERV3-1	1.9065e-21	4.29512	0.25	0.016	5.83788e-17	Podocyte_1
LRRC4C	2.44612e-21	-4.05245	0.13	0.645	7.49025e-17	Podocyte_1
BCAS3	2.82282e-21	-2.22057	0.17	0.722	8.64374e-17	Podocyte_1
CNTN4	2.97641e-21	-2.14843	0.28	0.774	9.11407e-17	Podocyte_1
RAD51B	2.99303e-21	-2.64178	0.14	0.692	9.16497e-17	Podocyte_1
TRHDE	6.3602e-21	-2.61812	0.19	0.708	1.94756e-16	Podocyte_1
SLIT3	7.35134e-21	-2.6075	0.28	0.758	2.25105e-16	Podocyte_1
MYO1D	7.81794e-21	-2.29975	0.25	0.742	2.39393e-16	Podocyte_1
ZFAND3	8.67626e-21	-1.70568	0.37	0.827	2.65676e-16	Podocyte_1
THSD7A	9.45565e-21	-2.17402	0.33	0.788	2.89541e-16	Podocyte_1
ADAMTS9-AS2	1.08109e-20	-1.45645	0.46	0.861	3.3104e-16	Podocyte_1
AC008014.1	1.77988e-20	-3.15744	0.14	0.663	5.45016e-16	Podocyte_1
TBC1D5	2.18122e-20	-1.93906	0.32	0.79	6.67911e-16	Podocyte_1
TRABD2B	3.97417e-20	-2.29337	0.25	0.752	1.21693e-15	Podocyte_1
DOCK1	4.62292e-20	-1.47836	0.43	0.867	1.41558e-15	Podocyte_1
MTSS1	5.58769e-20	-2.05951	0.38	0.815	1.71101e-15	Podocyte_1
SETBP1	6.39423e-20	-1.64682	0.32	0.802	1.95798e-15	Podocyte_1
EXT1	9.07643e-20	-2.45042	0.19	0.702	2.77929e-15	Podocyte_1
PPM1H	9.22728e-20	-2.64035	0.19	0.692	2.82549e-15	Podocyte_1
GMDS	1.3553e-19	-2.19921	0.24	0.722	4.15008e-15	Podocyte_1
FARS2	1.46082e-19	-2.15423	0.17	0.69	4.47319e-15	Podocyte_1
PCCA	1.53352e-19	-2.3928	0.2	0.7	4.69578e-15	Podocyte_1
ZHX2	2.65482e-19	-2.37822	0.17	0.702	8.12932e-15	Podocyte_1
STK32B	3.57127e-19	-2.46696	0.22	0.698	1.09356e-14	Podocyte_1
MAML3	3.78671e-19	-1.3618	0.26	0.784	1.15953e-14	Podocyte_1
ADK	4.15292e-19	-2.23158	0.15	0.685	1.27167e-14	Podocyte_1
GPHN	4.71139e-19	-1.28559	0.25	0.808	1.44267e-14	Podocyte_1
PITPNC1	5.38452e-19	-2.94993	0.18	0.661	1.64879e-14	Podocyte_1
CDR2	6.28973e-19	-1.75115	0.32	0.804	1.92598e-14	Podocyte_1
RERE	7.61001e-19	-1.29143	0.54	0.923	2.33026e-14	Podocyte_1
HNRNPA2B1	8.22288e-19	1.55718	0.84	0.758	2.51793e-14	Podocyte_1
HNRNPU	1.03983e-18	1.97911	0.78	0.597	3.18405e-14	Podocyte_1
DIP2C	1.04745e-18	-1.51251	0.34	0.827	3.2074e-14	Podocyte_1
GRIP1	1.09718e-18	-4.34194	0.03	0.534	3.35966e-14	Podocyte_1
GOLGA8B	1.39012e-18	2.62526	0.65	0.325	4.25668e-14	Podocyte_1
PBX1	2.49753e-18	-1.65798	0.39	0.817	7.64767e-14	Podocyte_1
DNM3	2.61857e-18	-3.37474	0.09	0.589	8.01831e-14	Podocyte_1
DAB1	4.2718e-18	-7.11475	0	0.488	1.30807e-13	Podocyte_1
CTBP2	4.38097e-18	-1.91931	0.29	0.768	1.3415e-13	Podocyte_1
DISP1	6.05564e-18	-2.57457	0.15	0.657	1.8543e-13	Podocyte_1
STK3	7.03067e-18	-1.97446	0.19	0.683	2.15286e-13	Podocyte_1
COMMD10	8.53053e-18	-2.92079	0.13	0.605	2.61213e-13	Podocyte_1
KCNMA1	9.28283e-18	-5.76239	0.01	0.496	2.8425e-13	Podocyte_1
EXOC4	9.92537e-18	-1.23471	0.49	0.851	3.03925e-13	Podocyte_1
FBXL17	1.03627e-17	-2.81309	0.15	0.625	3.17315e-13	Podocyte_1
PRKG1	1.28122e-17	-3.08613	0.09	0.581	3.92323e-13	Podocyte_1
TLN2	1.35365e-17	-2.07279	0.27	0.72	4.14502e-13	Podocyte_1
TXNIP	1.35651e-17	2.88812	0.65	0.371	4.15376e-13	Podocyte_1
SIK3	1.90182e-17	-1.61854	0.31	0.752	5.82355e-13	Podocyte_1
UNC5D	2.10147e-17	-3.15209	0.12	0.605	6.43492e-13	Podocyte_1
NR3C2	2.49987e-17	-1.95261	0.25	0.712	7.65484e-13	Podocyte_1
MSI2	2.76565e-17	-1.37507	0.52	0.875	8.46869e-13	Podocyte_1
EPB41L1	4.05002e-17	-1.76053	0.34	0.768	1.24016e-12	Podocyte_1
SCMH1	4.27261e-17	-2.23259	0.2	0.663	1.30832e-12	Podocyte_1
CAMK1D	6.2372e-17	-3.54295	0.08	0.552	1.90989e-12	Podocyte_1
IGF1R	8.36347e-17	-1.49865	0.45	0.845	2.56098e-12	Podocyte_1
ZDHHC14	1.14243e-16	-1.34549	0.42	0.841	3.49824e-12	Podocyte_1
TCF7L2	1.20676e-16	-2.22628	0.23	0.673	3.69521e-12	Podocyte_1
ARL15	1.23563e-16	-2.17957	0.15	0.619	3.78362e-12	Podocyte_1
BTBD9	1.27082e-16	-2.22341	0.16	0.643	3.89138e-12	Podocyte_1
TNS3	1.6319e-16	-1.39328	0.47	0.853	4.99706e-12	Podocyte_1
RBPMS	1.71093e-16	-1.16451	0.75	0.95	5.23903e-12	Podocyte_1
SUMF1	1.90625e-16	-2.36325	0.15	0.615	5.83712e-12	Podocyte_1
FTO	2.12266e-16	-1.47484	0.29	0.734	6.49981e-12	Podocyte_1
VPS41	2.21756e-16	-1.89661	0.23	0.69	6.79038e-12	Podocyte_1
SPRY4-AS1	2.6003e-16	-4.96672	0.02	0.474	7.96237e-12	Podocyte_1
PABPN1	2.75449e-16	2.37247	0.55	0.214	8.43451e-12	Podocyte_1
MAGI3	2.85276e-16	-1.64422	0.26	0.702	8.73544e-12	Podocyte_1
MAPK8	2.86343e-16	-2.39862	0.21	0.653	8.76811e-12	Podocyte_1
TPST1	3.2222e-16	-3.04867	0.08	0.554	9.86671e-12	Podocyte_1
ARHGEF10L	3.30888e-16	-1.75328	0.31	0.762	1.01321e-11	Podocyte_1
GRHL2	5.59887e-16	-2.35008	0.19	0.643	1.71443e-11	Podocyte_1
CCNY	7.99706e-16	-2.34854	0.2	0.637	2.44878e-11	Podocyte_1
NLGN1	8.56939e-16	-2.3956	0.21	0.647	2.62403e-11	Podocyte_1
MAPK10	1.08152e-15	-1.22174	0.59	0.893	3.31171e-11	Podocyte_1
MACROD2	1.21421e-15	-2.63794	0.16	0.601	3.71804e-11	Podocyte_1
MIR4435-2HG	1.6142e-15	-3.28924	0.1	0.54	4.94285e-11	Podocyte_1
XKR4	1.82703e-15	-3.13932	0.09	0.542	5.59454e-11	Podocyte_1
DAB2	1.85082e-15	2.8405	0.41	0.117	5.66739e-11	Podocyte_1
WDR70	2.14807e-15	-1.43742	0.15	0.619	6.5776e-11	Podocyte_1
TBC1D22A	2.5042e-15	-1.45419	0.22	0.671	7.66811e-11	Podocyte_1
PNISR	2.5404e-15	1.70878	0.79	0.609	7.77894e-11	Podocyte_1
CAMKMT	2.54908e-15	-1.99619	0.2	0.645	7.80553e-11	Podocyte_1
ABLIM1	2.61693e-15	-1.31421	0.44	0.841	8.01329e-11	Podocyte_1
ATG7	2.62314e-15	-2.19403	0.09	0.552	8.03231e-11	Podocyte_1
RBM47	2.95577e-15	-1.3321	0.41	0.796	9.05088e-11	Podocyte_1
TMCC1	3.10781e-15	-1.55664	0.17	0.667	9.51642e-11	Podocyte_1
SLC44A5	3.623e-15	-3.23127	0.1	0.536	1.1094e-10	Podocyte_1
NSMF	3.62428e-15	2.97855	0.37	0.087	1.10979e-10	Podocyte_1
ENOX1	3.70561e-15	-3.84817	0.07	0.504	1.1347e-10	Podocyte_1
AC019197.1	3.8497e-15	-2.07908	0.26	0.675	1.17882e-10	Podocyte_1
L3MBTL4	3.92815e-15	-1.66707	0.31	0.73	1.20284e-10	Podocyte_1
SH3RF1	4.16863e-15	-2.21396	0.14	0.593	1.27648e-10	Podocyte_1
FAM172A	4.25637e-15	-2.24579	0.19	0.625	1.30334e-10	Podocyte_1
BBS9	5.2346e-15	-1.62617	0.32	0.726	1.60289e-10	Podocyte_1
FNDC3B	5.59885e-15	-1.4925	0.38	0.758	1.71442e-10	Podocyte_1
UMAD1	6.05197e-15	-2.75915	0.09	0.538	1.85317e-10	Podocyte_1
CUX1	7.50095e-15	-1.23674	0.48	0.863	2.29687e-10	Podocyte_1
GMDS-DT	9.07071e-15	-1.50508	0.44	0.788	2.77754e-10	Podocyte_1
VTI1A	9.38047e-15	-1.79208	0.2	0.613	2.87239e-10	Podocyte_1
FAM160A1	1.55017e-14	-2.68956	0.12	0.554	4.74678e-10	Podocyte_1
NCOA2	1.97385e-14	-1.68641	0.31	0.696	6.04414e-10	Podocyte_1
SAMD12	2.00048e-14	-1.86094	0.31	0.698	6.12568e-10	Podocyte_1
EXOC6B	2.18699e-14	-1.49558	0.27	0.704	6.69677e-10	Podocyte_1
DLG2	2.27765e-14	-2.69251	0.17	0.579	6.9744e-10	Podocyte_1
CTDSPL	2.2951e-14	-1.8874	0.25	0.679	7.02784e-10	Podocyte_1
ZCCHC7	2.32275e-14	-1.96438	0.18	0.591	7.11251e-10	Podocyte_1
ABCC4	2.40425e-14	-2.20109	0.21	0.637	7.36207e-10	Podocyte_1
STAG1	2.41929e-14	-1.1517	0.36	0.76	7.40812e-10	Podocyte_1
PARD3B	2.63786e-14	-1.07021	0.49	0.855	8.07738e-10	Podocyte_1
SPIDR	2.8331e-14	-1.14098	0.35	0.78	8.67522e-10	Podocyte_1
CCDC200	3.14473e-14	-4.01656	0.03	0.446	9.62949e-10	Podocyte_1
PLEKHA7	3.58707e-14	-1.17613	0.5	0.837	1.0984e-09	Podocyte_1
JAZF1	3.912e-14	-4.12512	0.06	0.462	1.19789e-09	Podocyte_1
KCNJ15	4.3769e-14	-2.00806	0.25	0.677	1.34025e-09	Podocyte_1
RALGPS1	5.26249e-14	-2.4455	0.16	0.573	1.61143e-09	Podocyte_1
NSMCE2	6.24403e-14	-1.47215	0.12	0.562	1.91199e-09	Podocyte_1
PRKCQ	6.87687e-14	-3.56683	0.05	0.462	2.10577e-09	Podocyte_1
AC105402.3	7.67565e-14	-3.27381	0.01	0.417	2.35036e-09	Podocyte_1
PRKCE	8.88735e-14	-2.09337	0.12	0.556	2.72139e-09	Podocyte_1
TBC1D4	9.00275e-14	-1.26722	0.51	0.849	2.75673e-09	Podocyte_1
ANO10	1.41905e-13	-2.30697	0.15	0.558	4.34529e-09	Podocyte_1
DENND1A	1.45734e-13	-2.15587	0.18	0.587	4.46252e-09	Podocyte_1
ACYP2	1.53965e-13	-1.85117	0.16	0.583	4.71455e-09	Podocyte_1
DDAH1	1.54331e-13	-2.25985	0.16	0.565	4.72577e-09	Podocyte_1
GABPB1-AS1	1.57143e-13	2.21173	0.6	0.337	4.81189e-09	Podocyte_1
FANCC	1.63095e-13	-2.40851	0.17	0.581	4.99414e-09	Podocyte_1
NUBPL	1.65021e-13	-3.01945	0.09	0.496	5.05312e-09	Podocyte_1
NR2F2-AS1	1.73673e-13	-1.51861	0.37	0.736	5.31805e-09	Podocyte_1
RIN2	1.85647e-13	-1.53394	0.26	0.687	5.6847e-09	Podocyte_1
ATXN1	1.97924e-13	-1.4308	0.31	0.696	6.06064e-09	Podocyte_1
STAU2	1.9955e-13	-1.93899	0.19	0.605	6.11043e-09	Podocyte_1
TPM1	2.08569e-13	1.44356	0.86	0.802	6.3866e-09	Podocyte_1
LRBA	2.2057e-13	-1.11117	0.52	0.851	6.75407e-09	Podocyte_1
BCAM	2.31793e-13	2.01179	0.65	0.429	7.09772e-09	Podocyte_1
SBF2	2.36187e-13	-1.32962	0.37	0.764	7.23227e-09	Podocyte_1
CNTN5	2.45059e-13	-4.2078	0.07	0.458	7.50395e-09	Podocyte_1
SKAP1	2.54444e-13	-1.87221	0.1	0.514	7.79133e-09	Podocyte_1
NLK	3.09116e-13	-2.27807	0.1	0.514	9.46543e-09	Podocyte_1
PLXNA4	3.127e-13	-7.65542	0	0.381	9.57518e-09	Podocyte_1
SEMA4D	3.12711e-13	-1.41588	0.37	0.736	9.57552e-09	Podocyte_1
ZMIZ1	3.21231e-13	-1.07914	0.35	0.768	9.8364e-09	Podocyte_1
ATXN10	3.65431e-13	-1.48063	0.17	0.611	1.11899e-08	Podocyte_1
TANC2	3.80747e-13	-2.17902	0.17	0.573	1.16589e-08	Podocyte_1
FGGY	3.94377e-13	-1.23384	0.21	0.631	1.20762e-08	Podocyte_1
BICRAL	4.8412e-13	-1.89738	0.15	0.567	1.48242e-08	Podocyte_1
PATJ	5.19395e-13	-0.879086	0.65	0.927	1.59044e-08	Podocyte_1
MYO5B	5.25938e-13	-1.74709	0.15	0.565	1.61048e-08	Podocyte_1
ZSWIM6	5.27053e-13	-1.65841	0.21	0.615	1.61389e-08	Podocyte_1
ZNRF3	5.48036e-13	-1.9255	0.22	0.637	1.67814e-08	Podocyte_1
C8orf34	5.97832e-13	-2.88726	0.16	0.542	1.83062e-08	Podocyte_1
ITFG1	6.4589e-13	-1.72482	0.21	0.617	1.97778e-08	Podocyte_1
RASSF4	6.57435e-13	2.19071	0.4	0.125	2.01313e-08	Podocyte_1
SSH2	7.40357e-13	-1.33446	0.35	0.736	2.26705e-08	Podocyte_1
CCDC91	7.97578e-13	-2.58361	0.12	0.504	2.44226e-08	Podocyte_1
MBD5	8.196e-13	-1.12156	0.45	0.825	2.5097e-08	Podocyte_1
EGFR	1.01573e-12	-1.22973	0.49	0.823	3.11027e-08	Podocyte_1
NPIPB5	1.18145e-12	2.15422	0.64	0.446	3.61771e-08	Podocyte_1
SMG6	1.36515e-12	-1.68773	0.19	0.603	4.18023e-08	Podocyte_1
RPTOR	1.39825e-12	-2.15751	0.13	0.534	4.2816e-08	Podocyte_1
TRIO	1.4503e-12	-0.953288	0.47	0.843	4.44097e-08	Podocyte_1
TSHZ2	1.50345e-12	-2.31169	0.19	0.567	4.60372e-08	Podocyte_1
LINC01004	1.51531e-12	-3.1118	0.03	0.415	4.64003e-08	Podocyte_1
DPH6	1.67877e-12	-1.66947	0.29	0.671	5.14056e-08	Podocyte_1
DIS3L2	1.67973e-12	-1.69565	0.16	0.573	5.14349e-08	Podocyte_1
PCNX2	1.80444e-12	-1.75897	0.19	0.593	5.52537e-08	Podocyte_1
RIPOR2	1.92179e-12	-2.07895	0.14	0.53	5.88472e-08	Podocyte_1
KANK1	1.95995e-12	-1.25318	0.38	0.732	6.00156e-08	Podocyte_1
FOXP1	1.97043e-12	-1.13236	0.48	0.812	6.03366e-08	Podocyte_1
RALGPS2	1.99025e-12	-2.10988	0.23	0.605	6.09434e-08	Podocyte_1
LINC00623	2.04229e-12	-2.38698	0.08	0.476	6.25368e-08	Podocyte_1
MFHAS1	2.0706e-12	-2.21382	0.15	0.544	6.34039e-08	Podocyte_1
RAP1GAP2	2.20536e-12	-1.04501	0.12	0.55	6.75304e-08	Podocyte_1
MYO3B	2.21166e-12	-3.45993	0.05	0.429	6.77231e-08	Podocyte_1
UBE2E2	2.45119e-12	-1.7106	0.16	0.554	7.50578e-08	Podocyte_1
TCF12	2.58228e-12	-0.892468	0.34	0.734	7.9072e-08	Podocyte_1
GOLGA8A	2.68531e-12	1.83968	0.62	0.381	8.22267e-08	Podocyte_1
NSF	2.87995e-12	-2.01739	0.11	0.498	8.81869e-08	Podocyte_1
MLLT3	2.93174e-12	-1.84146	0.2	0.579	8.97727e-08	Podocyte_1
RABGAP1L	3.24408e-12	-1.38783	0.29	0.673	9.93369e-08	Podocyte_1
SIM2	3.33681e-12	-2.05099	0.17	0.567	1.02176e-07	Podocyte_1
PPP1R14C	3.39439e-12	-3.04994	0.12	0.486	1.0394e-07	Podocyte_1
HS6ST1	3.61537e-12	-1.8469	0.22	0.613	1.10706e-07	Podocyte_1
SVIL	3.73698e-12	-1.17525	0.28	0.681	1.1443e-07	Podocyte_1
SPG7	3.88244e-12	1.98531	0.6	0.335	1.18884e-07	Podocyte_1
ZNF664	4.48265e-12	3.07643	0.25	0.048	1.37263e-07	Podocyte_1
CITED2	4.5212e-12	3.57431	0.38	0.133	1.38444e-07	Podocyte_1
ALPK2	4.68859e-12	1.86661	0.46	0.165	1.43569e-07	Podocyte_1
LPP	5.02431e-12	-1.09937	0.49	0.823	1.5385e-07	Podocyte_1
GOLGA6L9	5.71188e-12	2.63377	0.27	0.056	1.74903e-07	Podocyte_1
SCFD2	6.44416e-12	-2.14387	0.06	0.442	1.97327e-07	Podocyte_1
JUND	7.28469e-12	2.58141	0.35	0.103	2.23064e-07	Podocyte_1
SUGCT	7.61629e-12	-2.03631	0.19	0.569	2.33218e-07	Podocyte_1
DAPK1	7.99135e-12	-0.923964	0.65	0.915	2.44703e-07	Podocyte_1
OXR1	8.46122e-12	-1.01692	0.65	0.913	2.59091e-07	Podocyte_1
PTPRM	8.63838e-12	-1.22392	0.53	0.813	2.64516e-07	Podocyte_1
NKTR	8.94117e-12	1.52667	0.73	0.595	2.73787e-07	Podocyte_1
HSPA1B	1.04073e-11	3.78765	0.25	0.052	3.18682e-07	Podocyte_1
ELF1	1.04646e-11	-2.10576	0.17	0.548	3.20438e-07	Podocyte_1
VAV2	1.08843e-11	-1.5604	0.11	0.522	3.3329e-07	Podocyte_1
ARHGAP26	1.21672e-11	-1.23249	0.37	0.774	3.72572e-07	Podocyte_1
GLCCI1	1.23575e-11	-2.45255	0.18	0.536	3.78398e-07	Podocyte_1
PTK2	1.26424e-11	-0.863985	0.49	0.825	3.87122e-07	Podocyte_1
TMEM132D	1.3752e-11	-2.59673	0.07	0.444	4.21099e-07	Podocyte_1
CADPS2	1.37871e-11	-1.84452	0.2	0.571	4.22175e-07	Podocyte_1
TINAGL1	1.38752e-11	2.46242	0.34	0.097	4.24871e-07	Podocyte_1
KCTD1	1.56108e-11	-1.89476	0.08	0.456	4.78019e-07	Podocyte_1
MAP7	1.79449e-11	-1.56945	0.19	0.589	5.49491e-07	Podocyte_1
IER2	1.82508e-11	3.18821	0.33	0.099	5.58856e-07	Podocyte_1
DEPTOR	1.86293e-11	-2.15787	0.21	0.569	5.70448e-07	Podocyte_1
ERI3	1.96759e-11	-1.94436	0.15	0.536	6.02496e-07	Podocyte_1
LINC02649	2.09433e-11	-3.74626	0.04	0.389	6.41305e-07	Podocyte_1
COP1	2.19781e-11	-1.93294	0.13	0.516	6.72991e-07	Podocyte_1
GATAD1	2.20681e-11	2.24084	0.47	0.198	6.75746e-07	Podocyte_1
STPG2	2.23268e-11	-4.34126	0.02	0.365	6.83668e-07	Podocyte_1
NINL	2.24269e-11	-1.23786	0.2	0.587	6.86735e-07	Podocyte_1
CASC15	2.32094e-11	-1.47513	0.36	0.7	7.10694e-07	Podocyte_1
TEAD1	2.35516e-11	-1.22426	0.46	0.778	7.21173e-07	Podocyte_1
PTPRK	2.43449e-11	-1.5118	0.31	0.647	7.45466e-07	Podocyte_1
LINC02615	2.45151e-11	-2.78443	0.08	0.44	7.50678e-07	Podocyte_1
MED13L	2.47166e-11	-1.04614	0.51	0.815	7.56848e-07	Podocyte_1
SLCO2A1	2.57152e-11	-3.30105	0.07	0.421	7.87425e-07	Podocyte_1
UPP2	2.7914e-11	-4.32781	0.01	0.351	8.54755e-07	Podocyte_1
EYA1	2.89322e-11	-3.65466	0.05	0.397	8.85934e-07	Podocyte_1
SRSF10	3.13844e-11	1.91778	0.54	0.286	9.61023e-07	Podocyte_1
CLASP1	3.68165e-11	-1.3889	0.28	0.663	1.12736e-06	Podocyte_1
KIAA0825	3.71122e-11	-2.40538	0.14	0.502	1.13641e-06	Podocyte_1
SND1	3.82043e-11	-1.67393	0.21	0.589	1.16986e-06	Podocyte_1
RAP1A	3.98908e-11	-3.47965	0.05	0.393	1.2215e-06	Podocyte_1
TASP1	4.01363e-11	-1.74804	0.12	0.492	1.22901e-06	Podocyte_1
SIL1	4.41046e-11	-0.915837	0.14	0.528	1.35053e-06	Podocyte_1
SGMS1	4.52437e-11	-1.45122	0.22	0.585	1.38541e-06	Podocyte_1
AC007906.2	4.7374e-11	2.85449	0.35	0.115	1.45064e-06	Podocyte_1
GATAD2B	4.99815e-11	-1.61786	0.2	0.56	1.53048e-06	Podocyte_1
CTSC	5.0175e-11	2.08013	0.49	0.232	1.53641e-06	Podocyte_1
AL021368.2	5.30582e-11	2.35491	0.29	0.073	1.6247e-06	Podocyte_1
KIAA1671	5.31726e-11	-1.56087	0.19	0.573	1.6282e-06	Podocyte_1
ASAP2	5.36734e-11	-1.57847	0.25	0.615	1.64353e-06	Podocyte_1
LIMCH1	5.5393e-11	-1.63738	0.16	0.56	1.69619e-06	Podocyte_1
SHB	5.63545e-11	-1.61367	0.26	0.625	1.72563e-06	Podocyte_1
NEK11	5.69474e-11	-1.80989	0.15	0.512	1.74379e-06	Podocyte_1
WWC1	6.25901e-11	-1.14462	0.51	0.825	1.91657e-06	Podocyte_1
CFAP221	6.27872e-11	-1.91774	0.22	0.563	1.92261e-06	Podocyte_1
FAM120B	6.43312e-11	-1.39296	0.23	0.613	1.96988e-06	Podocyte_1
SNRPN	6.74583e-11	2.89104	0.27	0.065	2.06564e-06	Podocyte_1
CBFA2T2	6.83783e-11	-0.905384	0.3	0.692	2.09381e-06	Podocyte_1
HLCS	7.0115e-11	-1.9078	0.12	0.49	2.14699e-06	Podocyte_1
SGIP1	7.71996e-11	-1.59218	0.39	0.679	2.36393e-06	Podocyte_1
SIPA1L3	8.35692e-11	-0.728209	0.31	0.712	2.55897e-06	Podocyte_1
RABGEF1	8.69886e-11	-1.78291	0.13	0.5	2.66368e-06	Podocyte_1
AC138123.1	9.07567e-11	-5.21319	0.02	0.343	2.77906e-06	Podocyte_1
TSPAN9	9.78941e-11	-1.97215	0.19	0.548	2.99761e-06	Podocyte_1
LMCD1-AS1	1.02006e-10	-2.64891	0.07	0.417	3.12352e-06	Podocyte_1
WT1	1.07917e-10	2.91691	0.26	0.06	3.30452e-06	Podocyte_1
PHACTR1	1.15823e-10	-1.44722	0.15	0.516	3.54661e-06	Podocyte_1
JUN	1.21035e-10	3.12856	0.31	0.093	3.70621e-06	Podocyte_1
CRADD	1.22921e-10	-2.38887	0.08	0.427	3.76397e-06	Podocyte_1
JAK1	1.26762e-10	-1.04483	0.38	0.756	3.88159e-06	Podocyte_1
PTPRJ	1.28674e-10	-1.06281	0.33	0.71	3.94014e-06	Podocyte_1
KIAA1328	1.31444e-10	-1.28031	0.21	0.595	4.02495e-06	Podocyte_1
RASGEF1B	1.41333e-10	-1.16863	0.25	0.641	4.32776e-06	Podocyte_1
MACROD1	1.54671e-10	-2.42853	0.03	0.367	4.73619e-06	Podocyte_1
NTRK2	1.55427e-10	-2.38646	0.07	0.419	4.75934e-06	Podocyte_1
SKI	1.64546e-10	-1.50887	0.18	0.552	5.03857e-06	Podocyte_1
MCU	1.67045e-10	-2.82109	0.07	0.413	5.11509e-06	Podocyte_1
EHBP1	1.71051e-10	-1.39484	0.28	0.647	5.23777e-06	Podocyte_1
PTH2R	1.71297e-10	-2.16554	0.24	0.589	5.24529e-06	Podocyte_1
ALDH1A2	1.73411e-10	-0.93577	0.45	0.768	5.31002e-06	Podocyte_1
YAP1	1.80188e-10	-1.30155	0.25	0.609	5.51755e-06	Podocyte_1
TRMT11	1.9081e-10	-2.02852	0.18	0.52	5.84281e-06	Podocyte_1
SNTB1	1.96065e-10	-1.33205	0.3	0.625	6.00371e-06	Podocyte_1
RAI1	1.9847e-10	-1.54427	0.15	0.502	6.07735e-06	Podocyte_1
CADM1	2.14763e-10	-2.24017	0.12	0.46	6.57625e-06	Podocyte_1
IQCH	2.16748e-10	-3.53537	0.03	0.357	6.63704e-06	Podocyte_1
SMAD9	2.18226e-10	-2.07552	0.13	0.488	6.6823e-06	Podocyte_1
CDC42SE2	2.18322e-10	-1.71738	0.16	0.526	6.68525e-06	Podocyte_1
CRMP1	2.27447e-10	-1.78877	0.11	0.462	6.96464e-06	Podocyte_1
PHLDB2	2.32446e-10	-1.01289	0.41	0.766	7.11772e-06	Podocyte_1
HDAC4	2.42779e-10	-1.52984	0.25	0.579	7.43415e-06	Podocyte_1
TCF7L1	2.83392e-10	-3.79843	0.04	0.359	8.67776e-06	Podocyte_1
PAQR5	2.85843e-10	-1.76047	0.17	0.53	8.7528e-06	Podocyte_1
CMIP	3.03497e-10	-1.14176	0.27	0.619	9.29338e-06	Podocyte_1
TNNT2	3.26337e-10	2.53706	0.25	0.058	9.99277e-06	Podocyte_1
MIRLET7BHG	3.33727e-10	-1.38846	0.26	0.623	1.0219e-05	Podocyte_1
EIPR1	3.51743e-10	-3.71884	0.01	0.323	1.07707e-05	Podocyte_1
SMAD3	3.80442e-10	-1.05537	0.3	0.669	1.16495e-05	Podocyte_1
RGS6	3.96323e-10	-4.74187	0.01	0.319	1.21358e-05	Podocyte_1
LRP2	3.99935e-10	1.34442	0.75	0.573	1.22464e-05	Podocyte_1
VCAM1	4.18263e-10	2.89088	0.27	0.069	1.28076e-05	Podocyte_1
AC046134.2	4.21512e-10	-1.48623	0.18	0.542	1.29071e-05	Podocyte_1
OSBPL10	4.35341e-10	-0.951196	0.44	0.792	1.33306e-05	Podocyte_1
TYW1	4.37332e-10	-2.27814	0.09	0.433	1.33915e-05	Podocyte_1
CDH2	4.74686e-10	-1.93131	0.2	0.538	1.45354e-05	Podocyte_1
MGLL	4.75159e-10	-1.94273	0.11	0.462	1.45498e-05	Podocyte_1
CARMIL1	4.91988e-10	-1.45038	0.25	0.603	1.50652e-05	Podocyte_1
LINC01376	5.00645e-10	-1.50162	0.06	0.399	1.53302e-05	Podocyte_1
PROM1	5.15659e-10	-1.08712	0.44	0.782	1.579e-05	Podocyte_1
CFH	5.20102e-10	2.99315	0.25	0.062	1.59261e-05	Podocyte_1
APBB2	5.28177e-10	-2.13294	0.18	0.504	1.61733e-05	Podocyte_1
FAM110B	5.31155e-10	-1.72703	0.21	0.538	1.62645e-05	Podocyte_1
LINGO1	5.95788e-10	-1.79543	0.03	0.359	1.82436e-05	Podocyte_1
AHCYL2	6.09539e-10	-1.46255	0.1	0.438	1.86647e-05	Podocyte_1
AC008554.1	6.28699e-10	-2.3235	0.11	0.448	1.92514e-05	Podocyte_1
NPAS3	6.68545e-10	-3.00749	0.07	0.389	2.04715e-05	Podocyte_1
STX8	6.83236e-10	-1.51842	0.09	0.442	2.09214e-05	Podocyte_1
TMEM232	7.17384e-10	-2.35925	0.1	0.431	2.1967e-05	Podocyte_1
ARGLU1	7.44464e-10	1.57024	0.7	0.565	2.27962e-05	Podocyte_1
ZFHX3	7.48564e-10	-1.21135	0.27	0.647	2.29218e-05	Podocyte_1
AHNAK	7.54081e-10	1.17135	0.86	0.877	2.30907e-05	Podocyte_1
BIVM	7.7812e-10	2.25591	0.42	0.185	2.38268e-05	Podocyte_1
DPH6-DT	8.20648e-10	-2.13866	0.09	0.409	2.51291e-05	Podocyte_1
SUCLG2	8.52332e-10	-1.66618	0.18	0.522	2.60993e-05	Podocyte_1
ARHGAP32	9.23334e-10	-2.4089	0.1	0.419	2.82734e-05	Podocyte_1
ZNF827	9.44773e-10	-1.70767	0.16	0.506	2.89299e-05	Podocyte_1
TTC28	9.6694e-10	-1.04952	0.22	0.597	2.96087e-05	Podocyte_1
DENND2A	9.68554e-10	-3.44422	0.05	0.359	2.96581e-05	Podocyte_1
UGGT2	9.99989e-10	-1.53538	0.26	0.577	3.06207e-05	Podocyte_1
RFX3-AS1	1.01041e-09	-1.76371	0.16	0.5	3.09397e-05	Podocyte_1
PAM	1.06522e-09	-1.10824	0.21	0.562	3.26182e-05	Podocyte_1
AL049828.1	1.09169e-09	-2.85269	0.08	0.401	3.34287e-05	Podocyte_1
LRCH1	1.1303e-09	-1.6985	0.16	0.5	3.46109e-05	Podocyte_1
RPS6KA2	1.15239e-09	-2.00778	0.13	0.462	3.52874e-05	Podocyte_1
SREK1	1.21291e-09	1.94555	0.56	0.347	3.71405e-05	Podocyte_1
TMEM51	1.23614e-09	-2.00705	0.12	0.45	3.7852e-05	Podocyte_1
NT5C2	1.24887e-09	-1.72153	0.17	0.508	3.82417e-05	Podocyte_1
RNF130	1.29948e-09	-1.73337	0.16	0.49	3.97913e-05	Podocyte_1
FOXN3	1.36731e-09	-3.96085	0.03	0.327	4.18684e-05	Podocyte_1
COLEC10	1.47352e-09	-5.01563	0.02	0.31	4.51207e-05	Podocyte_1
PHLPP1	1.52155e-09	-3.34047	0.08	0.381	4.65913e-05	Podocyte_1
TBC1D8	1.52963e-09	-1.65146	0.13	0.476	4.68389e-05	Podocyte_1
CPEB3	1.54205e-09	-2.66698	0.04	0.353	4.72192e-05	Podocyte_1
MAD1L1	1.56089e-09	-1.1286	0.08	0.421	4.77959e-05	Podocyte_1
AC021231.1	1.69139e-09	-4.43485	0.01	0.302	5.1792e-05	Podocyte_1
LENG8	1.71462e-09	1.52389	0.66	0.498	5.25033e-05	Podocyte_1
KCNQ1OT1	1.72377e-09	2.07877	0.63	0.46	5.27837e-05	Podocyte_1
RSRC1	1.78225e-09	-2.31214	0.08	0.403	5.45742e-05	Podocyte_1
OGDH	1.87491e-09	-2.1672	0.08	0.409	5.74115e-05	Podocyte_1
STRN3	2.0028e-09	-1.4972	0.23	0.562	6.13277e-05	Podocyte_1
SPATA13	2.2338e-09	-1.65115	0.25	0.591	6.84011e-05	Podocyte_1
SDC2	2.28339e-09	-1.65967	0.21	0.53	6.99198e-05	Podocyte_1
WDPCP	2.30139e-09	-1.39074	0.28	0.609	7.04708e-05	Podocyte_1
KLF12	2.45252e-09	-1.40366	0.15	0.492	7.50986e-05	Podocyte_1
SORBS1	2.45694e-09	-2.46866	0.05	0.361	7.52341e-05	Podocyte_1
ERC1	2.60489e-09	-0.792977	0.43	0.764	7.97645e-05	Podocyte_1
KIAA1217	2.81361e-09	-0.889424	0.47	0.794	8.61556e-05	Podocyte_1
SOX6	2.81904e-09	-0.828152	0.51	0.77	8.63219e-05	Podocyte_1
METTL15	3.1007e-09	-1.6451	0.23	0.548	9.49465e-05	Podocyte_1
UTRN	3.37443e-09	-0.694374	0.76	0.958	0.000103328	Podocyte_1
ULK4	3.51888e-09	-1.3219	0.18	0.52	0.000107752	Podocyte_1
PELI2	3.64036e-09	-1.64127	0.16	0.484	0.000111472	Podocyte_1
SIPA1L1	3.66601e-09	-1.07007	0.3	0.667	0.000112257	Podocyte_1
AL592183.1	3.69594e-09	-1.02055	0.12	0.462	0.000113173	Podocyte_1
LINC02241	3.81124e-09	-1.53571	0.04	0.345	0.000116704	Podocyte_1
NFIB	4.27457e-09	-1.36485	0.22	0.567	0.000130892	Podocyte_1
SEL1L3	4.39258e-09	-1.38317	0.25	0.591	0.000134505	Podocyte_1
TMEM135	4.4871e-09	-2.00676	0.06	0.373	0.000137399	Podocyte_1
NCOA1	4.82099e-09	-1.03954	0.2	0.52	0.000147623	Podocyte_1
TMTC2	5.09306e-09	-1.43289	0.14	0.476	0.000155955	Podocyte_1
CAB39	5.19481e-09	-2.15837	0.08	0.395	0.00015907	Podocyte_1
BCL2	5.31143e-09	-0.933365	0.57	0.812	0.000162641	Podocyte_1
FMNL2	5.39117e-09	-1.26501	0.3	0.625	0.000165083	Podocyte_1
PACRG	5.55466e-09	-1.62304	0.11	0.423	0.000170089	Podocyte_1
AC022424.1	5.90659e-09	2.22431	0.38	0.159	0.000180866	Podocyte_1
RAD9A	5.96869e-09	-1.1765	0.12	0.46	0.000182767	Podocyte_1
PDZRN3	6.02294e-09	-2.36673	0.08	0.381	0.000184428	Podocyte_1
PSPC1	6.03459e-09	-1.66593	0.15	0.482	0.000184785	Podocyte_1
ANKRD44	6.34621e-09	-1.41134	0.19	0.54	0.000194327	Podocyte_1
LCOR	6.50747e-09	-1.2378	0.25	0.597	0.000199265	Podocyte_1
HIBCH	6.65354e-09	-1.23108	0.21	0.542	0.000203738	Podocyte_1
ANKS1A	6.89656e-09	-1.31831	0.15	0.474	0.000211179	Podocyte_1
MSL1	7.04097e-09	1.9331	0.45	0.218	0.000215602	Podocyte_1
CNTN3	7.34697e-09	-2.28511	0.04	0.333	0.000224972	Podocyte_1
CEP112	7.44949e-09	-0.919846	0.24	0.569	0.000228111	Podocyte_1
PLEKHH2	7.49699e-09	1.4978	0.75	0.623	0.000229565	Podocyte_1
DNAH14	7.58225e-09	-0.996842	0.45	0.758	0.000232176	Podocyte_1
RABGAP1	7.64496e-09	-1.22623	0.25	0.579	0.000234096	Podocyte_1
SLC2A13	7.87343e-09	-1.50623	0.21	0.544	0.000241092	Podocyte_1
SLC39A11	8.57632e-09	-2.92555	0.08	0.367	0.000262615	Podocyte_1
SRSF11	8.83063e-09	1.50851	0.64	0.486	0.000270403	Podocyte_1
SUPT3H	8.8626e-09	-1.66404	0.15	0.46	0.000271382	Podocyte_1
GAREM1	9.19764e-09	-1.58753	0.22	0.532	0.000281641	Podocyte_1
TVP23C	9.49293e-09	-0.78243	0.25	0.575	0.000290683	Podocyte_1
ARHGEF3	9.62304e-09	-3.31199	0.04	0.323	0.000294667	Podocyte_1
LGR4	9.82641e-09	-1.34169	0.35	0.649	0.000300895	Podocyte_1
BMPR1A	9.991e-09	-1.43486	0.31	0.603	0.000305934	Podocyte_1
AC002460.2	1.01981e-08	-3.02517	0.02	0.298	0.000312277	Podocyte_1
ARMH3	1.02864e-08	-1.85366	0.11	0.429	0.000314981	Podocyte_1
NEK1	1.02978e-08	-1.9523	0.15	0.456	0.000315329	Podocyte_1
USP32	1.05345e-08	-1.65153	0.11	0.431	0.000322576	Podocyte_1
SNRNP70	1.08785e-08	1.44871	0.72	0.601	0.00033311	Podocyte_1
LINC01781	1.11849e-08	-1.51395	0.28	0.591	0.000342492	Podocyte_1
HOXB3	1.19014e-08	-1.25734	0.26	0.597	0.000364433	Podocyte_1
LINC01138	1.21042e-08	-1.81731	0.11	0.423	0.000370643	Podocyte_1
VPS13B	1.21992e-08	-0.845731	0.46	0.784	0.000373552	Podocyte_1
SGO1-AS1	1.33148e-08	-3.85911	0.04	0.315	0.000407713	Podocyte_1
CHCHD3	1.33929e-08	-1.38168	0.16	0.482	0.000410105	Podocyte_1
LINC00511	1.43964e-08	-4.73266	0.03	0.298	0.000440833	Podocyte_1
NCBP3	1.44126e-08	1.75637	0.5	0.284	0.000441329	Podocyte_1
AC018730.1	1.44598e-08	-2.00753	0.08	0.389	0.000442773	Podocyte_1
LINC01435	1.44965e-08	-2.47644	0.11	0.409	0.000443898	Podocyte_1
SLC4A11	1.47202e-08	3.13857	0.33	0.125	0.000450747	Podocyte_1
ZNF207	1.48123e-08	1.69299	0.57	0.375	0.000453568	Podocyte_1
SPAG16	1.4962e-08	-1.66136	0.24	0.53	0.000458151	Podocyte_1
MKLN1	1.50905e-08	-1.14449	0.4	0.685	0.000462087	Podocyte_1
RASAL2	1.57557e-08	-1.39336	0.27	0.571	0.000482456	Podocyte_1
TAPT1-AS1	1.63682e-08	-1.19995	0.15	0.466	0.000501211	Podocyte_1
KALRN	1.65656e-08	-2.44338	0.03	0.306	0.000507255	Podocyte_1
CYSTM1	1.69608e-08	-2.69197	0.07	0.353	0.000519358	Podocyte_1
ARID1B	1.76654e-08	-0.792146	0.55	0.827	0.000540932	Podocyte_1
INPP5A	1.77341e-08	-1.71091	0.09	0.397	0.000543035	Podocyte_1
IPCEF1	1.79067e-08	-3.62677	0.04	0.312	0.000548322	Podocyte_1
ACACA	1.80516e-08	-2.14059	0.13	0.427	0.000552757	Podocyte_1
CPVL	1.80975e-08	-2.33089	0.1	0.393	0.000554165	Podocyte_1
GLI3	1.83714e-08	-2.37605	0.11	0.391	0.00056255	Podocyte_1
FOXO1	2.17256e-08	-2.24311	0.08	0.373	0.00066526	Podocyte_1
PRIM2	2.17929e-08	-2.24698	0.03	0.312	0.00066732	Podocyte_1
SMAD6	2.20844e-08	-1.68535	0.19	0.492	0.000676248	Podocyte_1
UGT2B7	2.21514e-08	1.83369	0.55	0.339	0.000678299	Podocyte_1
2024-03-01	2.24003e-08	-2.87753	0.05	0.329	0.000685919	Podocyte_1
PDE7B	2.34764e-08	-1.59489	0.25	0.552	0.000718871	Podocyte_1
PLXDC2	2.35362e-08	-1.19813	0.31	0.635	0.000720702	Podocyte_1
LINC01836	2.36846e-08	2.49136	0.29	0.097	0.000725248	Podocyte_1
DLEU2	2.43537e-08	-2.55662	0.08	0.367	0.000745735	Podocyte_1
EFCAB6	2.44383e-08	-1.13573	0.18	0.494	0.000748326	Podocyte_1
SRPK2	2.57189e-08	-1.16356	0.29	0.605	0.000787537	Podocyte_1
ACTB	2.61369e-08	1.82437	0.47	0.246	0.000800337	Podocyte_1
SUSD1	2.62676e-08	-2.11693	0.1	0.391	0.000804341	Podocyte_1
NFIA	2.77723e-08	1.0021	0.77	0.698	0.000850414	Podocyte_1
CPNE8	2.82103e-08	-1.47816	0.14	0.444	0.000863827	Podocyte_1
EFNA5	2.83361e-08	-0.963514	0.14	0.458	0.000867679	Podocyte_1
TNFAIP8	2.8851e-08	-2.93284	0.06	0.337	0.000883446	Podocyte_1
RASSF8-AS1	2.91572e-08	2.1502	0.28	0.089	0.000892822	Podocyte_1
SON	2.96971e-08	1.24125	0.7	0.625	0.000909356	Podocyte_1
CCDC198	3.00739e-08	1.05962	0.77	0.794	0.000920893	Podocyte_1
CCDC148	3.03021e-08	-2.09382	0.19	0.466	0.000927879	Podocyte_1
GPR39	3.08957e-08	-4.36726	0.03	0.288	0.000946057	Podocyte_1
PLCL1	3.10469e-08	-0.959371	0.17	0.488	0.000950686	Podocyte_1
TUG1	3.11479e-08	1.52227	0.5	0.27	0.00095378	Podocyte_1
KIF13B	3.16873e-08	-1.40331	0.27	0.563	0.000970296	Podocyte_1
MRC2	3.34252e-08	-1.72814	0.15	0.452	0.00102351	Podocyte_1
GPC5	3.37553e-08	-5.29606	0.01	0.26	0.00103362	Podocyte_1
SHLD2	3.41082e-08	-1.37625	0.24	0.548	0.00104443	Podocyte_1
EWSR1	3.46173e-08	1.54411	0.58	0.425	0.00106002	Podocyte_1
LINC00271	3.55187e-08	-1.26751	0.3	0.603	0.00108762	Podocyte_1
TRPM3	3.80779e-08	-1.06826	0.2	0.524	0.00116598	Podocyte_1
MAP3K5	3.85208e-08	-1.54435	0.22	0.52	0.00117954	Podocyte_1
AC004943.2	3.94505e-08	-3.83448	0.02	0.276	0.00120801	Podocyte_1
RASSF7	4.06992e-08	2.13104	0.37	0.165	0.00124625	Podocyte_1
MGMT	4.08807e-08	-1.23241	0.26	0.569	0.00125181	Podocyte_1
DYM	4.1327e-08	-1.13386	0.23	0.538	0.00126548	Podocyte_1
RNF213-AS1	4.15409e-08	-0.850794	0.2	0.53	0.00127202	Podocyte_1
LRRC8D	4.25278e-08	-1.59758	0.14	0.448	0.00130224	Podocyte_1
LRRFIP2	4.25706e-08	-1.04245	0.22	0.56	0.00130355	Podocyte_1
MAP4K3	4.35664e-08	-1.38984	0.2	0.496	0.00133405	Podocyte_1
LINC02532	4.41317e-08	-0.935132	0.51	0.788	0.00135136	Podocyte_1
PTPN13	4.44284e-08	-0.915137	0.6	0.821	0.00136044	Podocyte_1
CA12	4.48734e-08	-2.66001	0.09	0.367	0.00137407	Podocyte_1
UBE2K	4.53912e-08	-0.915809	0.21	0.534	0.00138992	Podocyte_1
EHMT1	4.71716e-08	-0.793184	0.34	0.663	0.00144444	Podocyte_1
TMEM14B	4.74705e-08	-1.18836	0.19	0.506	0.00145359	Podocyte_1
GTF2IRD1	4.74998e-08	-0.878004	0.19	0.516	0.00145449	Podocyte_1
KIF16B	4.83844e-08	-1.42838	0.17	0.488	0.00148158	Podocyte_1
GBE1	5.06707e-08	-1.77551	0.13	0.427	0.00155159	Podocyte_1
BTRC	5.16503e-08	-1.60818	0.16	0.458	0.00158158	Podocyte_1
MTAP	5.21015e-08	-1.6314	0.18	0.486	0.0015954	Podocyte_1
HERPUD1	5.2869e-08	1.86663	0.26	0.079	0.0016189	Podocyte_1
HOXD3	5.42553e-08	-2.45959	0.07	0.343	0.00166135	Podocyte_1
AC007319.1	5.43552e-08	-2.62858	0.03	0.296	0.00166441	Podocyte_1
TAOK3	5.44586e-08	-1.25316	0.24	0.554	0.00166758	Podocyte_1
EPB41L4A	5.47322e-08	-0.86563	0.23	0.56	0.00167595	Podocyte_1
BHMT2	5.54429e-08	1.92925	0.42	0.2	0.00169772	Podocyte_1
SRRM2	5.76501e-08	1.0453	0.86	0.863	0.0017653	Podocyte_1
MCTP1	5.79195e-08	-3.11868	0.04	0.302	0.00177355	Podocyte_1
B2M	5.87357e-08	2.48274	0.33	0.137	0.00179855	Podocyte_1
EIF4G3	6.01453e-08	-0.66849	0.35	0.688	0.00184171	Podocyte_1
MNAT1	6.09713e-08	-1.34704	0.18	0.486	0.001867	Podocyte_1
RNF38	6.32451e-08	-1.28931	0.18	0.472	0.00193663	Podocyte_1
RNF180	6.5583e-08	-1.131	0.26	0.585	0.00200822	Podocyte_1
DNAJC1	6.62103e-08	-1.59469	0.16	0.45	0.00202743	Podocyte_1
CCNH	6.66238e-08	-1.44594	0.2	0.496	0.00204009	Podocyte_1
PRRC2C	6.69815e-08	1.3376	0.72	0.625	0.00205104	Podocyte_1
PANTR1	6.74024e-08	-1.47707	0.17	0.476	0.00206393	Podocyte_1
ZNF618	6.76531e-08	-0.793448	0.36	0.706	0.00207161	Podocyte_1
CWC27	6.83844e-08	-1.68937	0.07	0.351	0.002094	Podocyte_1
FGD4	6.90252e-08	-0.927668	0.41	0.706	0.00211362	Podocyte_1
CAPZB	7.14776e-08	-1.58677	0.11	0.401	0.00218872	Podocyte_1
LINC01725	7.15676e-08	-2.09067	0.1	0.383	0.00219147	Podocyte_1
H3F3B	7.32935e-08	2.81496	0.38	0.177	0.00224432	Podocyte_1
MAP2K4	7.37839e-08	-1.6239	0.14	0.44	0.00225934	Podocyte_1
GAB1	7.45026e-08	-1.04106	0.2	0.504	0.00228134	Podocyte_1
TCF20	7.57516e-08	-1.89855	0.13	0.429	0.00231959	Podocyte_1
FOXO3	7.62794e-08	-0.851135	0.28	0.581	0.00233575	Podocyte_1
SFPQ	7.71521e-08	1.23464	0.71	0.631	0.00236248	Podocyte_1
ATXN7L1	7.91442e-08	-1.00696	0.21	0.516	0.00242347	Podocyte_1
POU6F2	8.24588e-08	-3.71532	0.04	0.292	0.00252497	Podocyte_1
CHST9	8.26203e-08	-2.25573	0.12	0.395	0.00252992	Podocyte_1
KCNMB2-AS1	8.42467e-08	-2.57607	0.02	0.274	0.00257972	Podocyte_1
TOM1L2	8.58375e-08	-0.961703	0.16	0.478	0.00262843	Podocyte_1
HNRNPDL	8.69799e-08	1.57733	0.57	0.401	0.00266341	Podocyte_1
RASA3	8.7443e-08	-1.61868	0.06	0.333	0.00267759	Podocyte_1
FP700111.1	8.74693e-08	-2.16233	0.02	0.274	0.0026784	Podocyte_1
SMC5-AS1	8.8033e-08	-1.98258	0.13	0.417	0.00269566	Podocyte_1
SKAP2	8.95722e-08	-1.07827	0.24	0.544	0.00274279	Podocyte_1
BTG1	9.33498e-08	1.89582	0.27	0.091	0.00285846	Podocyte_1
UBASH3B	9.36866e-08	-3.38865	0.04	0.292	0.00286878	Podocyte_1
RIMBP2	9.5978e-08	-3.31841	0.03	0.282	0.00293894	Podocyte_1
AKT3	9.73236e-08	-1.58743	0.22	0.506	0.00298015	Podocyte_1
PAN3	1.02532e-07	-1.01353	0.32	0.621	0.00313962	Podocyte_1
ARFIP1	1.08709e-07	-1.25096	0.19	0.492	0.00332878	Podocyte_1
SH3D19	1.10442e-07	-1.68483	0.17	0.46	0.00338183	Podocyte_1
SARNP	1.25024e-07	-1.72939	0.08	0.347	0.00382835	Podocyte_1
EPC2	1.28756e-07	-1.23747	0.22	0.52	0.00394264	Podocyte_1
DDX5	1.32649e-07	1.13828	0.69	0.627	0.00406183	Podocyte_1
AP002495.1	1.3587e-07	-2.1044	0.08	0.351	0.00416048	Podocyte_1
CRYAB	1.47877e-07	2.93661	0.35	0.157	0.00452814	Podocyte_1
ARHGEF7	1.49469e-07	-1.11459	0.19	0.502	0.0045769	Podocyte_1
FOCAD	1.50224e-07	-1.37546	0.25	0.526	0.00460001	Podocyte_1
PDSS2	1.51416e-07	-1.09312	0.19	0.478	0.00463651	Podocyte_1
IQCJ-SCHIP1	1.55457e-07	-3.35494	0.07	0.319	0.00476024	Podocyte_1
LINC01266	1.57001e-07	-2.06267	0.15	0.427	0.00480752	Podocyte_1
SLC1A1	1.59867e-07	-1.25981	0.18	0.474	0.0048953	Podocyte_1
CNIH3	1.65727e-07	-2.47385	0.1	0.361	0.00507472	Podocyte_1
CPQ	1.66368e-07	-1.28462	0.16	0.462	0.00509436	Podocyte_1
WLS	1.68241e-07	-1.56839	0.12	0.411	0.00515171	Podocyte_1
MAPK1	1.70344e-07	-1.39273	0.16	0.437	0.0052161	Podocyte_1
KCNJ3	1.705e-07	-1.04938	0.13	0.427	0.00522089	Podocyte_1
RAPGEF2	1.7207e-07	-1.05646	0.32	0.611	0.00526895	Podocyte_1
ITIH5	1.72101e-07	1.62664	0.32	0.119	0.00526991	Podocyte_1
MAP2K5	1.73019e-07	-0.986394	0.14	0.423	0.00529801	Podocyte_1
MAGI2-AS3	1.73604e-07	2.31542	0.38	0.19	0.00531594	Podocyte_1
RCAN2	1.74831e-07	-1.75687	0.08	0.347	0.00535351	Podocyte_1
ATG10	1.74999e-07	-1.1027	0.17	0.45	0.00535866	Podocyte_1
STX18	1.79095e-07	-1.86625	0.16	0.437	0.00548408	Podocyte_1
PI4KA	1.79717e-07	-1.76952	0.2	0.474	0.00550311	Podocyte_1
THADA	1.82732e-07	-1.05117	0.28	0.585	0.00559545	Podocyte_1
PURA	1.8545e-07	1.6416	0.41	0.2	0.00567868	Podocyte_1
SIRPA	1.86817e-07	-0.897913	0.13	0.427	0.00572052	Podocyte_1
TIAM2	1.8691e-07	-1.95387	0.11	0.381	0.00572338	Podocyte_1
KATNAL2	1.96545e-07	-1.98962	0.06	0.317	0.0060184	Podocyte_1
LNX1	1.98457e-07	-1.84805	0.04	0.292	0.00607696	Podocyte_1
UBAC2	1.98648e-07	-1.45243	0.12	0.409	0.0060828	Podocyte_1
EVI5	1.99441e-07	-1.40476	0.24	0.526	0.00610707	Podocyte_1
SLC20A2	2.00749e-07	-1.53246	0.2	0.472	0.00614714	Podocyte_1
CAMK2D	2.02731e-07	-1.31342	0.19	0.462	0.00620783	Podocyte_1
LGALS8	2.22597e-07	2.24495	0.33	0.137	0.00681615	Podocyte_1
PPP6R3	2.23526e-07	-0.828156	0.33	0.665	0.0068446	Podocyte_1
SLC12A8	2.24078e-07	-2.41944	0.1	0.357	0.00686148	Podocyte_1
AC034195.1	2.27042e-07	-3.04602	0.03	0.27	0.00695226	Podocyte_1
SLC12A1	2.30045e-07	0.287509	0.23	0.611	0.0070442	Podocyte_1
MGAT5	2.32726e-07	-2.12225	0.09	0.357	0.00712631	Podocyte_1
SNHG14	2.36116e-07	1.14274	0.77	0.806	0.00723011	Podocyte_1
TNIK	2.37389e-07	-1.83523	0.21	0.478	0.0072691	Podocyte_1
COBL	2.37447e-07	-0.707442	0.28	0.575	0.00727086	Podocyte_1
TTC7B	2.42336e-07	-0.94402	0.13	0.411	0.00742057	Podocyte_1
CASR	2.42483e-07	-2.48038	0.06	0.31	0.00742506	Podocyte_1
AOPEP	2.45649e-07	-0.519473	0.47	0.79	0.00752201	Podocyte_1
LMF1	2.55943e-07	-2.2356	0.07	0.329	0.00783724	Podocyte_1
TMCO4	2.70851e-07	-0.87814	0.09	0.363	0.00829374	Podocyte_1
SMARCC2	2.76821e-07	1.87068	0.44	0.23	0.00847654	Podocyte_1
FRMD3	2.78048e-07	-1.52983	0.19	0.466	0.00851411	Podocyte_1
HIVEP2	2.78883e-07	-1.21407	0.16	0.444	0.00853967	Podocyte_1
SRGAP3	2.79832e-07	-0.900755	0.24	0.563	0.00856872	Podocyte_1
FAM133B	2.85181e-07	2.30445	0.36	0.173	0.00873253	Podocyte_1
FER	2.87898e-07	-1.05863	0.35	0.609	0.00881573	Podocyte_1
C7orf50	3.02868e-07	-1.29683	0.11	0.381	0.00927413	Podocyte_1
AGRN	3.18253e-07	1.53998	0.55	0.393	0.00974522	Podocyte_1
ZNF438	3.20646e-07	-2.98718	0.03	0.264	0.00981849	Podocyte_1
LINC00571	3.23405e-07	-2.66662	0.08	0.327	0.00990298	Podocyte_1
ST6GAL1	3.246e-07	-1.21005	0.08	0.347	0.00993959	Podocyte_1
RPRD2	3.26319e-07	-0.99489	0.19	0.502	0.0099922	Podocyte_1
NEK7	3.388e-07	-1.45819	0.23	0.5	0.0103744	Podocyte_1
FAM85B	3.47185e-07	-0.612325	0.12	0.413	0.0106312	Podocyte_1
COL26A1	3.51564e-07	-2.01517	0.07	0.325	0.0107652	Podocyte_1
AP3B1	3.63932e-07	-1.11937	0.28	0.573	0.011144	Podocyte_1
SPRED1	3.6812e-07	-2.41295	0.07	0.319	0.0112722	Podocyte_1
KIF12	3.95906e-07	0.94362	0.8	0.768	0.012123	Podocyte_1
BCKDHB	3.96843e-07	-1.71929	0.15	0.419	0.0121517	Podocyte_1
AC004889.1	4.00955e-07	1.95651	0.54	0.389	0.0122776	Podocyte_1
ACTR3C	4.02788e-07	-1.09568	0.16	0.45	0.0123338	Podocyte_1
PPP3CC	4.07534e-07	-1.42532	0.14	0.423	0.0124791	Podocyte_1
ERMP1	4.23649e-07	-1.45799	0.16	0.431	0.0129726	Podocyte_1
BCR	4.28026e-07	-1.09821	0.23	0.53	0.0131066	Podocyte_1
MRTFA	4.30471e-07	-0.894735	0.17	0.446	0.0131815	Podocyte_1
LRP5	4.4337e-07	-1.51565	0.1	0.369	0.0135764	Podocyte_1
ABCA13	4.57457e-07	-1.11301	0.23	0.536	0.0140078	Podocyte_1
PCLO	4.60401e-07	-1.21562	0.31	0.571	0.0140979	Podocyte_1
RHBDD1	4.63062e-07	-1.36736	0.1	0.367	0.0141794	Podocyte_1
LINC00882	4.63671e-07	-2.3518	0.09	0.335	0.0141981	Podocyte_1
DPP6	4.77257e-07	-2.02618	0.1	0.361	0.0146141	Podocyte_1
MIR31HG	4.82473e-07	-1.76521	0.1	0.359	0.0147738	Podocyte_1
PAX8-AS1	4.84948e-07	-1.31474	0.32	0.579	0.0148496	Podocyte_1
PRKCZ	4.88729e-07	-2.27522	0.1	0.351	0.0149654	Podocyte_1
BCAS1	4.91826e-07	-1.36853	0.05	0.312	0.0150602	Podocyte_1
STK33	5.02234e-07	-1.242	0.34	0.593	0.0153789	Podocyte_1
FUT8	5.1345e-07	-1.58131	0.1	0.357	0.0157224	Podocyte_1
SERGEF	5.15075e-07	-2.00885	0.06	0.306	0.0157721	Podocyte_1
EPM2AIP1	5.15919e-07	2.05994	0.29	0.111	0.0157979	Podocyte_1
AC118549.1	5.19892e-07	-1.37136	0.24	0.518	0.0159196	Podocyte_1
CABLES1	5.23182e-07	-1.52052	0.13	0.399	0.0160204	Podocyte_1
NEDD4L	5.52726e-07	-0.693101	0.4	0.7	0.016925	Podocyte_1
STARD13	5.57639e-07	-1.70094	0.13	0.393	0.0170755	Podocyte_1
NEO1	5.72961e-07	-1.54055	0.22	0.494	0.0175446	Podocyte_1
PPP1R10	5.74247e-07	1.37969	0.48	0.278	0.017584	Podocyte_1
UNC13B	5.75336e-07	-1.65586	0.15	0.415	0.0176174	Podocyte_1
FSIP2-AS1	5.77735e-07	-2.43266	0.03	0.264	0.0176908	Podocyte_1
PPP1R9A	5.78124e-07	-0.967374	0.36	0.633	0.0177027	Podocyte_1
THRB	5.87198e-07	-0.829162	0.23	0.518	0.0179806	Podocyte_1
R3HDM2	5.8872e-07	-0.797363	0.3	0.577	0.0180272	Podocyte_1
AUH	6.30526e-07	-1.18425	0.23	0.506	0.0193073	Podocyte_1
SLC44A3	6.48909e-07	-1.4332	0.16	0.431	0.0198703	Podocyte_1
USP54	6.5338e-07	-1.09403	0.22	0.492	0.0200071	Podocyte_1
KDM4C	6.5424e-07	-1.42629	0.21	0.492	0.0200335	Podocyte_1
ATF6	6.65141e-07	-1.48637	0.08	0.329	0.0203673	Podocyte_1
FBXO11	6.76616e-07	-1.11078	0.21	0.51	0.0207187	Podocyte_1
CMSS1	6.82651e-07	-2.52083	0.09	0.329	0.0209035	Podocyte_1
EVC	6.82658e-07	-0.743018	0.74	0.911	0.0209037	Podocyte_1
LINC01606	6.90969e-07	-1.67332	0.15	0.431	0.0211582	Podocyte_1
TNKS	7.00816e-07	-0.982084	0.32	0.603	0.0214597	Podocyte_1
SPIN1	7.05033e-07	-0.798934	0.34	0.623	0.0215888	Podocyte_1
FNBP1L	7.08155e-07	-0.9661	0.32	0.625	0.0216844	Podocyte_1
SMURF1	7.22368e-07	-1.80735	0.16	0.421	0.0221196	Podocyte_1
PRKCA	7.61587e-07	-1.5705	0.19	0.45	0.0233205	Podocyte_1
CLYBL	7.83332e-07	-1.65528	0.1	0.347	0.0239864	Podocyte_1
SNX24	7.87035e-07	-1.72156	0.11	0.373	0.0240998	Podocyte_1
AFF1	8.06713e-07	-0.763552	0.58	0.847	0.0247023	Podocyte_1
SUCLG2-AS1	8.36399e-07	-1.61732	0.17	0.429	0.0256114	Podocyte_1
BCAR3	8.41395e-07	-1.78364	0.08	0.331	0.0257643	Podocyte_1
PPP1R13B	8.42634e-07	-1.16662	0.27	0.546	0.0258023	Podocyte_1
LDAH	8.7631e-07	-2.14645	0.08	0.317	0.0268335	Podocyte_1
VOPP1	8.82018e-07	-1.99793	0.09	0.339	0.0270083	Podocyte_1
ARID2	8.97851e-07	-0.632298	0.25	0.546	0.0274931	Podocyte_1
FGFR2	9.33563e-07	-1.05212	0.26	0.54	0.0285866	Podocyte_1
ACTG1	9.47886e-07	1.96173	0.4	0.204	0.0290252	Podocyte_1
ATP9A	9.54362e-07	-0.851443	0.21	0.49	0.0292235	Podocyte_1
BMPR2	9.77686e-07	-1.00131	0.34	0.609	0.0299377	Podocyte_1
ATOH8	9.94544e-07	-1.39762	0.12	0.389	0.0304539	Podocyte_1
ZDHHC20	1.0168e-06	-2.00459	0.13	0.371	0.0311356	Podocyte_1
RAB2A	1.02856e-06	-1.08871	0.16	0.456	0.0314956	Podocyte_1
CIT	1.04044e-06	-1.97868	0.05	0.284	0.0318593	Podocyte_1
AC004870.4	1.05813e-06	-2.41941	0.05	0.284	0.0324011	Podocyte_1
C11orf54	1.06511e-06	1.78311	0.44	0.262	0.0326148	Podocyte_1
AC246817.1	1.08389e-06	-1.60776	0.08	0.327	0.0331898	Podocyte_1
LSM8	1.08795e-06	1.80686	0.33	0.147	0.033314	Podocyte_1
RAB7A	1.08818e-06	-1.1841	0.14	0.413	0.0333211	Podocyte_1
LIPC	1.09054e-06	-1.58895	0.1	0.357	0.0333935	Podocyte_1
SLC37A1	1.09726e-06	-2.77886	0.03	0.252	0.0335991	Podocyte_1
LCLAT1	1.10382e-06	-1.73301	0.11	0.365	0.0337999	Podocyte_1
ARHGEF40	1.1113e-06	1.67012	0.3	0.117	0.0340291	Podocyte_1
MAP3K1	1.12147e-06	-0.66236	0.44	0.706	0.0343406	Podocyte_1
FBXW7	1.13676e-06	-0.857468	0.17	0.438	0.0348088	Podocyte_1
TRIM56	1.15801e-06	1.62845	0.41	0.206	0.0354594	Podocyte_1
COMMD1	1.16868e-06	-1.34302	0.23	0.502	0.0357861	Podocyte_1
THSD4	1.16876e-06	-1.11676	0.2	0.484	0.0357885	Podocyte_1
DPYD	1.17032e-06	-1.75072	0.17	0.425	0.0358363	Podocyte_1
VWA8	1.17787e-06	-1.08704	0.28	0.552	0.0360677	Podocyte_1
GBF1	1.19873e-06	-1.0616	0.25	0.51	0.0367064	Podocyte_1
HHAT	1.20346e-06	-2.00615	0.04	0.264	0.036851	Podocyte_1
ZNF532	1.20572e-06	-0.787575	0.18	0.458	0.0369204	Podocyte_1
SAMD4A	1.22521e-06	-1.78191	0.14	0.399	0.0375172	Podocyte_1
UBE4B	1.24026e-06	-1.14877	0.13	0.393	0.0379781	Podocyte_1
MAMDC2-AS1	1.26075e-06	-2.24085	0.06	0.292	0.0386055	Podocyte_1
TBC1D16	1.26593e-06	-0.825429	0.32	0.621	0.038764	Podocyte_1
HPCAL1	1.27261e-06	-1.79799	0.1	0.343	0.0389685	Podocyte_1
ZNF891	1.31541e-06	1.6896	0.35	0.161	0.0402792	Podocyte_1
MLLT10	1.31658e-06	-0.923971	0.32	0.585	0.0403151	Podocyte_1
IQCK	1.32401e-06	-1.53801	0.18	0.435	0.0405425	Podocyte_1
MIPOL1	1.32622e-06	-1.27893	0.18	0.444	0.0406102	Podocyte_1
SHISA9	1.34035e-06	-2.31651	0.1	0.337	0.0410429	Podocyte_1
ZNF251	1.34691e-06	-1.94743	0.09	0.331	0.0412436	Podocyte_1
NBEA	1.38321e-06	-0.933234	0.2	0.494	0.0423553	Podocyte_1
PIK3C2B	1.40916e-06	-1.4562	0.08	0.331	0.0431498	Podocyte_1
MCL1	1.4124e-06	2.06539	0.32	0.139	0.0432491	Podocyte_1
SHLD1	1.4354e-06	-2.87036	0.03	0.25	0.0439534	Podocyte_1
PACSIN2	1.47976e-06	-0.922915	0.25	0.536	0.0453116	Podocyte_1
AMBRA1	1.50016e-06	-1.53385	0.16	0.421	0.0459365	Podocyte_1
ZNF451	1.52077e-06	2.07308	0.36	0.179	0.0465675	Podocyte_1
IMMP1L	1.5345e-06	-2.06023	0.03	0.256	0.046988	Podocyte_1
AC005062.1	1.54898e-06	-1.81621	0.05	0.28	0.0474312	Podocyte_1
TMSB10	1.5519e-06	1.8359	0.29	0.115	0.0475206	Podocyte_1
SPPL3	1.55474e-06	-1.27153	0.2	0.462	0.0476076	Podocyte_1
NDUFAF2	1.57949e-06	-2.3458	0.03	0.252	0.0483657	Podocyte_1
ABHD12	1.58936e-06	-2.09545	0.12	0.361	0.0486679	Podocyte_1
AC087564.1	1.59697e-06	-1.77479	0.14	0.385	0.0489008	Podocyte_1
HYDIN	1.63278e-06	-0.783363	0.43	0.712	0.0499974	Podocyte_1
DIP2B	1.66606e-06	-1.28054	0.23	0.488	0.0510164	Podocyte_1
NR2F2	1.67314e-06	1.70405	0.39	0.206	0.0512332	Podocyte_1
HCG17	1.67657e-06	-0.310201	0.05	0.296	0.0513383	Podocyte_1
CHL1	1.71017e-06	-0.919534	0.24	0.538	0.0523672	Podocyte_1
RALGAPA2	1.75695e-06	-0.808819	0.32	0.617	0.0537994	Podocyte_1
CIRBP	1.76027e-06	1.36681	0.64	0.514	0.0539013	Podocyte_1
RNGTT	1.77969e-06	-0.994173	0.1	0.365	0.0544958	Podocyte_1
VKORC1L1	1.8022e-06	-2.24868	0.11	0.339	0.0551851	Podocyte_1
TNRC6B	1.83847e-06	-0.535364	0.53	0.806	0.0562959	Podocyte_1
RABL2B	1.84309e-06	2.05148	0.37	0.19	0.0564374	Podocyte_1
RAB28	1.85362e-06	-0.974266	0.13	0.393	0.0567597	Podocyte_1
TRIM66	1.85877e-06	-1.60115	0.1	0.345	0.0569173	Podocyte_1
SPATA6	1.85891e-06	-1.16825	0.25	0.522	0.0569217	Podocyte_1
PLPP1	1.87531e-06	-1.77701	0.07	0.308	0.057424	Podocyte_1
PTPN9	1.8892e-06	-1.92343	0.12	0.357	0.0578491	Podocyte_1
ATRN	1.90334e-06	-1.04394	0.15	0.413	0.0582822	Podocyte_1
ADGRL2	2.00308e-06	-1.44972	0.11	0.361	0.0613363	Podocyte_1
ATG12	2.0498e-06	2.42093	0.28	0.113	0.0627668	Podocyte_1
NCEH1	2.05143e-06	-1.80116	0.09	0.331	0.0628169	Podocyte_1
PARN	2.05154e-06	-1.16854	0.12	0.383	0.0628201	Podocyte_1
HMGN1	2.12088e-06	1.6918	0.43	0.252	0.0649436	Podocyte_1
WWC2	2.13141e-06	-0.571182	0.43	0.712	0.0652658	Podocyte_1
PPP3CA	2.16462e-06	-1.72105	0.11	0.355	0.0662829	Podocyte_1
SASH1	2.23503e-06	-0.770044	0.36	0.655	0.0684388	Podocyte_1
NME7	2.27075e-06	-0.906835	0.17	0.462	0.0695326	Podocyte_1
RSU1	2.34629e-06	-2.92851	0.04	0.25	0.0718458	Podocyte_1
NOTCH2NLC	2.37565e-06	1.81911	0.27	0.105	0.0727447	Podocyte_1
PLA2R1	2.39151e-06	2.44471	0.25	0.093	0.0732304	Podocyte_1
DOCK3	2.40926e-06	-0.671581	0.11	0.377	0.073774	Podocyte_1
CROCC	2.43574e-06	-1.65868	0.08	0.317	0.0745847	Podocyte_1
SLC35F5	2.44063e-06	1.17202	0.71	0.629	0.0747346	Podocyte_1
SUGT1	2.49195e-06	1.61356	0.38	0.196	0.076306	Podocyte_1
NOL10	2.5079e-06	-1.74096	0.07	0.31	0.0767944	Podocyte_1
IRF2BP2	2.51471e-06	2.0381	0.29	0.125	0.0770029	Podocyte_1
ANK3	2.57634e-06	-0.402522	0.56	0.796	0.07889	Podocyte_1
RFX2	2.57658e-06	-1.46981	0.11	0.345	0.0788974	Podocyte_1
RFX7	2.58572e-06	-1.39548	0.15	0.409	0.0791774	Podocyte_1
WDR20	2.60394e-06	-1.56623	0.18	0.425	0.0797351	Podocyte_1
SERINC5	2.70818e-06	-0.770647	0.21	0.506	0.0829271	Podocyte_1
N4BP2L2	2.72585e-06	0.828295	0.73	0.718	0.0834681	Podocyte_1
CATSPERE	2.73549e-06	-1.53562	0.07	0.3	0.0837634	Podocyte_1
MOB3B	2.86182e-06	-1.73269	0.14	0.371	0.0876319	Podocyte_1
PLCH1	2.86317e-06	-1.81001	0.13	0.365	0.0876731	Podocyte_1
PCBP2	2.86363e-06	1.29678	0.53	0.373	0.0876873	Podocyte_1
ZNF407	2.93041e-06	-0.86229	0.26	0.536	0.0897322	Podocyte_1
SRSF1	2.93559e-06	1.33453	0.44	0.256	0.0898908	Podocyte_1
SEMA5A	2.99905e-06	-1.7122	0.24	0.476	0.091834	Podocyte_1
SPRED2	3.02516e-06	-1.54381	0.12	0.367	0.0926334	Podocyte_1
COL5A1	3.09136e-06	-1.31648	0.1	0.357	0.0946607	Podocyte_1
SDK1	3.13093e-06	-1.40962	0.13	0.371	0.0958722	Podocyte_1
EPS15L1	3.2826e-06	-1.49838	0.13	0.371	0.100516	Podocyte_1
SPATA5	3.30051e-06	-1.48075	0.15	0.399	0.101065	Podocyte_1
AL031123.5	3.38026e-06	2.05026	0.28	0.119	0.103507	Podocyte_1
ZFAND6	3.40767e-06	-0.989227	0.12	0.375	0.104346	Podocyte_1
BLNK	3.47283e-06	-2.32109	0.06	0.278	0.106342	Podocyte_1
AC016831.7	3.53642e-06	-1.50311	0.1	0.345	0.108289	Podocyte_1
COPG2	3.6188e-06	-1.61314	0.07	0.296	0.110811	Podocyte_1
CASZ1	3.64026e-06	-0.736518	0.17	0.45	0.111468	Podocyte_1
ABL1	3.64981e-06	-1.37963	0.2	0.437	0.111761	Podocyte_1
ASB3	3.78876e-06	-1.59149	0.17	0.417	0.116016	Podocyte_1
PDGFC	3.83354e-06	-1.30221	0.12	0.363	0.117387	Podocyte_1
RFX3	3.86436e-06	-0.634787	0.18	0.46	0.11833	Podocyte_1
SCLT1	3.89149e-06	-1.33627	0.1	0.323	0.119161	Podocyte_1
SUSD6	4.03816e-06	-1.71346	0.14	0.383	0.123652	Podocyte_1
HOXC4	4.09566e-06	-1.41428	0.11	0.357	0.125413	Podocyte_1
GNG12	4.13641e-06	-1.85667	0.11	0.339	0.126661	Podocyte_1
CTIF	4.19807e-06	-1.05245	0.16	0.405	0.128549	Podocyte_1
FAM49B	4.30693e-06	-1.5542	0.15	0.387	0.131882	Podocyte_1
DTD1	4.36036e-06	-3.22818	0.05	0.254	0.133519	Podocyte_1
DSE	4.38928e-06	-1.36317	0.18	0.431	0.134404	Podocyte_1
ATP5IF1	4.45983e-06	1.88893	0.26	0.101	0.136565	Podocyte_1
FUS	4.51162e-06	1.51141	0.57	0.468	0.13815	Podocyte_1
PTPN3	4.6026e-06	-0.786647	0.31	0.577	0.140936	Podocyte_1
RAP1GDS1	4.61739e-06	-1.53486	0.08	0.308	0.141389	Podocyte_1
JARID2	4.73401e-06	-1.4874	0.16	0.407	0.14496	Podocyte_1
ATP11A	4.86488e-06	-1.1408	0.3	0.552	0.148967	Podocyte_1
BCL2L1	4.8659e-06	-0.659069	0.2	0.488	0.148999	Podocyte_1
EPS15	4.8715e-06	-1.02348	0.18	0.427	0.14917	Podocyte_1
PPP2R2A	4.9381e-06	-1.82523	0.13	0.357	0.151209	Podocyte_1
WDSUB1	4.98756e-06	-2.03638	0.09	0.315	0.152724	Podocyte_1
PTPRA	4.99858e-06	-1.19333	0.21	0.454	0.153062	Podocyte_1
AUTS2	5.06278e-06	-0.759022	0.37	0.617	0.155027	Podocyte_1
COG5	5.12709e-06	-0.857895	0.2	0.476	0.156996	Podocyte_1
WAC-AS1	5.14893e-06	1.61341	0.36	0.181	0.157665	Podocyte_1
RNF144B	5.32772e-06	-0.757071	0.54	0.774	0.16314	Podocyte_1
UBE2W	5.59279e-06	-1.45093	0.19	0.433	0.171257	Podocyte_1
LINC01320	5.66701e-06	1.27939	0.72	0.714	0.17353	Podocyte_1
COBLL1	5.68022e-06	-0.46486	0.6	0.913	0.173934	Podocyte_1
HNMT	5.74527e-06	-1.13473	0.15	0.399	0.175926	Podocyte_1
STK24	5.74538e-06	-1.45405	0.23	0.47	0.175929	Podocyte_1
TYW1B	5.92153e-06	-1.06863	0.09	0.319	0.181323	Podocyte_1
IRF2	5.92943e-06	-1.75918	0.07	0.29	0.181565	Podocyte_1
PRPF38B	6.05198e-06	1.67466	0.33	0.155	0.185318	Podocyte_1
PTPN12	6.05236e-06	-0.84401	0.23	0.482	0.185329	Podocyte_1
MAST4	6.23603e-06	-0.988656	0.2	0.462	0.190953	Podocyte_1
GALNT10	6.23913e-06	-1.53098	0.24	0.478	0.191048	Podocyte_1
CCND3	6.33365e-06	-1.46946	0.09	0.319	0.193943	Podocyte_1
TSGA10	6.39642e-06	-0.718597	0.23	0.498	0.195865	Podocyte_1
ZNF609	6.45373e-06	-0.609945	0.31	0.571	0.19762	Podocyte_1
SYNE1	6.45569e-06	0.982402	0.89	0.956	0.19768	Podocyte_1
LUC7L3	6.45801e-06	1.36333	0.67	0.631	0.197751	Podocyte_1
ELP3	6.46149e-06	-2.26832	0.07	0.282	0.197857	Podocyte_1
WARS2-AS1	6.5733e-06	-1.38957	0.25	0.476	0.201281	Podocyte_1
TTLL5	6.58311e-06	-1.0485	0.18	0.421	0.201582	Podocyte_1
C2orf68	6.60767e-06	2.03271	0.25	0.095	0.202334	Podocyte_1
FRAS1	6.62042e-06	-1.24226	0.44	0.667	0.202724	Podocyte_1
WWP1	6.6646e-06	-1.13375	0.23	0.474	0.204077	Podocyte_1
HNF1B	6.68448e-06	-0.724543	0.59	0.782	0.204685	Podocyte_1
ARID1A	6.77667e-06	-0.85433	0.22	0.494	0.207509	Podocyte_1
ARIH1	6.81241e-06	-0.555002	0.3	0.577	0.208603	Podocyte_1
RRAS2	6.94621e-06	-1.70057	0.13	0.363	0.2127	Podocyte_1
PBX3	7.02237e-06	-1.2686	0.1	0.333	0.215032	Podocyte_1
CLEC16A	7.03047e-06	-0.283489	0.27	0.53	0.21528	Podocyte_1
PPP2R5E	7.06446e-06	-1.44564	0.15	0.377	0.216321	Podocyte_1
TSNARE1	7.13292e-06	-1.89106	0.06	0.272	0.218417	Podocyte_1
MSRA	7.15605e-06	-1.03623	0.05	0.264	0.219125	Podocyte_1
UGT2A3	7.23389e-06	2.52096	0.28	0.127	0.221509	Podocyte_1
MROH7	7.35911e-06	-1.6441	0.08	0.304	0.225343	Podocyte_1
TOX3	7.51532e-06	-1.16631	0.09	0.321	0.230126	Podocyte_1
CDK8	7.72156e-06	-1.30413	0.12	0.351	0.236442	Podocyte_1
EBLN3P	7.79818e-06	1.98842	0.25	0.099	0.238788	Podocyte_1
PPP2R5C	7.92234e-06	-0.892934	0.2	0.46	0.24259	Podocyte_1
PHF21A	7.95085e-06	-0.778445	0.29	0.542	0.243463	Podocyte_1
OLA1	8.03042e-06	-1.21675	0.16	0.403	0.2459	Podocyte_1
ITPR2	8.12912e-06	-1.28436	0.14	0.373	0.248922	Podocyte_1
INVS	8.29181e-06	-1.04545	0.23	0.476	0.253903	Podocyte_1
AC104389.5	8.31903e-06	-1.42457	0.05	0.266	0.254737	Podocyte_1
FAM222B	8.39103e-06	-1.49242	0.19	0.429	0.256942	Podocyte_1
AC024022.1	8.46281e-06	-2.20413	0.05	0.252	0.25914	Podocyte_1
NRBP2	8.54824e-06	1.70522	0.28	0.119	0.261756	Podocyte_1
UVRAG	8.61159e-06	-1.03363	0.2	0.45	0.263696	Podocyte_1
FZD4	8.6193e-06	2.2935	0.35	0.188	0.263931	Podocyte_1
TRAF3	8.62105e-06	-1.77801	0.13	0.357	0.263985	Podocyte_1
WASHC1	8.87634e-06	-0.440251	0.33	0.627	0.271802	Podocyte_1
AL589935.1	8.91234e-06	-1.02749	0.31	0.546	0.272905	Podocyte_1
FBXW4	8.98126e-06	-0.585014	0.24	0.498	0.275015	Podocyte_1
PHF20	9.05207e-06	-1.09453	0.11	0.349	0.277183	Podocyte_1
ACVR1	9.10842e-06	-1.30583	0.14	0.371	0.278909	Podocyte_1
KDM2A	9.12414e-06	-0.544032	0.36	0.647	0.27939	Podocyte_1
B4GALT5	9.15322e-06	-1.78481	0.09	0.302	0.280281	Podocyte_1
GPD2	9.16685e-06	-1.97756	0.1	0.312	0.280698	Podocyte_1
SNRK	9.36715e-06	-0.912	0.19	0.438	0.286832	Podocyte_1
ELP4	9.41321e-06	-1.26709	0.19	0.435	0.288242	Podocyte_1
FAM185A	9.43251e-06	-1.18888	0.1	0.327	0.288833	Podocyte_1
PRPF4B	9.48131e-06	1.50825	0.52	0.375	0.290327	Podocyte_1
TENT4B	9.50307e-06	-1.6734	0.07	0.278	0.290994	Podocyte_1
EIF3E	9.54679e-06	-1.88959	0.1	0.312	0.292332	Podocyte_1
ZKSCAN7-AS1	9.60425e-06	-2.14581	0.05	0.256	0.294092	Podocyte_1
SLC25A13	9.84772e-06	-1.01989	0.16	0.401	0.301547	Podocyte_1
RBMS1	9.89045e-06	-0.660654	0.45	0.688	0.302856	Podocyte_1
TRIM2	9.95547e-06	-0.796712	0.27	0.518	0.304846	Podocyte_1
WSB1	9.97769e-06	1.21168	0.59	0.526	0.305527	Podocyte_1
DNMT3A	1.0234e-05	-1.48287	0.19	0.421	0.313374	Podocyte_1
PDZD2	1.03724e-05	-0.972518	0.19	0.429	0.317613	Podocyte_1
SSBP2	1.04093e-05	-1.28519	0.26	0.494	0.318744	Podocyte_1
PRKRIP1	1.04724e-05	-0.503595	0.32	0.597	0.320676	Podocyte_1
AC010201.3	1.05061e-05	-1.96927	0.1	0.315	0.321709	Podocyte_1
NIBAN2	1.05944e-05	-1.78567	0.08	0.292	0.32441	Podocyte_1
HIVEP1	1.07025e-05	-1.23898	0.17	0.397	0.327722	Podocyte_1
ADAMTS9	1.07457e-05	-1.0144	0.43	0.659	0.329045	Podocyte_1
WDR7	1.08269e-05	-1.82072	0.11	0.331	0.331529	Podocyte_1
JMJD1C	1.08825e-05	-0.507166	0.55	0.79	0.333234	Podocyte_1
AVL9	1.09695e-05	-1.19156	0.18	0.431	0.335898	Podocyte_1
EPHA7	1.10301e-05	-1.26888	0.29	0.52	0.337754	Podocyte_1
CKMT2-AS1	1.11963e-05	-1.414	0.08	0.298	0.342843	Podocyte_1
UGT8	1.15017e-05	-1.83356	0.1	0.321	0.352194	Podocyte_1
SLC25A26	1.16259e-05	-2.10734	0.06	0.264	0.355996	Podocyte_1
DTNB	1.21702e-05	-0.680395	0.14	0.405	0.372665	Podocyte_1
CALCOCO1	1.22856e-05	1.67021	0.4	0.23	0.376198	Podocyte_1
SMARCE1	1.26067e-05	1.82242	0.31	0.145	0.386029	Podocyte_1
AP5M1	1.26094e-05	2.11197	0.25	0.103	0.386112	Podocyte_1
MICU1	1.28381e-05	-1.17934	0.14	0.367	0.393114	Podocyte_1
ZRANB2	1.28477e-05	1.26927	0.56	0.421	0.393408	Podocyte_1
PPP3R1	1.29216e-05	-1.63711	0.08	0.298	0.395673	Podocyte_1
MPRIP	1.3091e-05	-0.515677	0.39	0.688	0.40086	Podocyte_1
ACSM2A	1.33264e-05	2.21924	0.39	0.222	0.408067	Podocyte_1
GALK2	1.34647e-05	-1.37976	0.16	0.399	0.412303	Podocyte_1
CACNB2	1.34662e-05	-1.83079	0.12	0.331	0.412349	Podocyte_1
ANKRD28	1.35414e-05	-0.678266	0.23	0.482	0.414652	Podocyte_1
WFDC2	1.35614e-05	-2.59144	0.06	0.254	0.415264	Podocyte_1
SPATS2L	1.36307e-05	-0.855585	0.36	0.587	0.417385	Podocyte_1
KIAA0355	1.36812e-05	-1.38577	0.14	0.377	0.418931	Podocyte_1
UBE2E1	1.37459e-05	-0.696567	0.12	0.361	0.420913	Podocyte_1
MIR99AHG	1.39781e-05	-0.614914	0.4	0.683	0.428023	Podocyte_1
PDE9A	1.41967e-05	-1.05234	0.23	0.468	0.434716	Podocyte_1
CLN5	1.4313e-05	1.92565	0.3	0.141	0.438278	Podocyte_1
SDCCAG8	1.45288e-05	-0.787947	0.3	0.55	0.444885	Podocyte_1
NR1H4	1.45363e-05	-1.44243	0.11	0.327	0.445117	Podocyte_1
NDUFS4	1.48091e-05	-1.50354	0.08	0.296	0.45347	Podocyte_1
KIAA0556	1.48136e-05	-0.70247	0.24	0.512	0.453606	Podocyte_1
FBXL7	1.48477e-05	-0.604451	0.22	0.472	0.454653	Podocyte_1
FBXW11	1.51175e-05	-0.804672	0.25	0.488	0.462912	Podocyte_1
UBL3	1.57778e-05	-1.44473	0.06	0.266	0.483131	Podocyte_1
LRRC37A3	1.66743e-05	-0.978807	0.13	0.387	0.510582	Podocyte_1
CASC4	1.68818e-05	-0.571716	0.3	0.565	0.516937	Podocyte_1
GSE1	1.70602e-05	-0.840888	0.21	0.46	0.522399	Podocyte_1
GCNT2	1.72605e-05	-1.25593	0.15	0.381	0.528535	Podocyte_1
ATP8B1	1.72922e-05	-1.7627	0.06	0.256	0.529504	Podocyte_1
MAPK14	1.73845e-05	-1.3989	0.2	0.435	0.53233	Podocyte_1
MPP7	1.75894e-05	-1.17487	0.09	0.313	0.538604	Podocyte_1
LMBR1	1.7595e-05	-1.15358	0.16	0.383	0.538777	Podocyte_1
PLEKHA2	1.79702e-05	-1.26304	0.16	0.395	0.550267	Podocyte_1
MAPKAP1	1.80404e-05	-1.04805	0.22	0.472	0.552414	Podocyte_1
PPP2R2B	1.81041e-05	-0.899078	0.11	0.329	0.554366	Podocyte_1
AZIN1-AS1	1.81096e-05	-0.629269	0.25	0.508	0.554534	Podocyte_1
RNF13	1.81543e-05	-1.17676	0.15	0.391	0.555904	Podocyte_1
ZER1	1.83769e-05	-1.35227	0.1	0.313	0.562718	Podocyte_1
CLSTN1	1.84491e-05	-0.740446	0.24	0.486	0.564929	Podocyte_1
DGLUCY	1.87888e-05	-1.02386	0.24	0.476	0.575333	Podocyte_1
ZFP36L2	1.88857e-05	2.12518	0.34	0.179	0.578299	Podocyte_1
HK1	1.92543e-05	-1.87312	0.06	0.26	0.589587	Podocyte_1
PUM3	1.93501e-05	-0.967662	0.17	0.425	0.59252	Podocyte_1
ZSCAN5A	1.93839e-05	-1.59296	0.07	0.276	0.593556	Podocyte_1
ANKRD17	1.9577e-05	-0.70312	0.41	0.663	0.599467	Podocyte_1
MTHFD1L	2.00677e-05	-1.33353	0.09	0.298	0.614493	Podocyte_1
LLGL2	2.00889e-05	-0.782163	0.28	0.53	0.615142	Podocyte_1
GTDC1	2.03887e-05	-1.90776	0.14	0.347	0.624321	Podocyte_1
HS2ST1	2.04412e-05	-2.10406	0.09	0.29	0.62593	Podocyte_1
SSBP3	2.05567e-05	-0.817277	0.15	0.389	0.629465	Podocyte_1
ZBTB37	2.07083e-05	1.78548	0.37	0.208	0.63411	Podocyte_1
NCK2	2.08117e-05	-1.28498	0.17	0.403	0.637274	Podocyte_1
CELSR1	2.08548e-05	-0.532026	0.24	0.542	0.638595	Podocyte_1
ANKRD36C	2.0873e-05	1.32394	0.56	0.442	0.639153	Podocyte_1
CLMN	2.10066e-05	-0.944788	0.34	0.573	0.643244	Podocyte_1
ZNF587	2.11424e-05	1.67089	0.37	0.208	0.647402	Podocyte_1
SMAP1	2.1154e-05	-1.36749	0.13	0.347	0.647757	Podocyte_1
TFCP2	2.12801e-05	-0.5009	0.22	0.474	0.651618	Podocyte_1
PLXNA2	2.1515e-05	-1.4874	0.06	0.26	0.658812	Podocyte_1
CASTOR3	2.18e-05	-0.704301	0.18	0.421	0.667537	Podocyte_1
TLK2	2.19173e-05	-0.72701	0.25	0.49	0.671131	Podocyte_1
RPH3AL	2.20508e-05	-0.536219	0.2	0.45	0.675217	Podocyte_1
MITF	2.21865e-05	-0.882903	0.23	0.474	0.679373	Podocyte_1
FCHSD2	2.2503e-05	-0.317579	0.21	0.466	0.689063	Podocyte_1
PTPN14	2.26037e-05	-0.626802	0.44	0.683	0.692148	Podocyte_1
PILRB	2.26205e-05	1.56427	0.48	0.335	0.692662	Podocyte_1
TBCK	2.26806e-05	-0.300751	0.41	0.643	0.694503	Podocyte_1
HNRNPC	2.29873e-05	-0.624864	0.46	0.7	0.703893	Podocyte_1
EFHD1	2.40765e-05	-1.06521	0.18	0.409	0.737246	Podocyte_1
ZNF148	2.42366e-05	-0.366144	0.39	0.643	0.74215	Podocyte_1
SCAI	2.47836e-05	-1.3488	0.09	0.298	0.758898	Podocyte_1
CUL1	2.48534e-05	-0.943828	0.15	0.401	0.761036	Podocyte_1
RAB1A	2.49522e-05	-1.42608	0.11	0.327	0.764062	Podocyte_1
BNC2	2.54145e-05	-1.55008	0.17	0.383	0.778217	Podocyte_1
VIM	2.62159e-05	2.07109	0.29	0.135	0.802756	Podocyte_1
DNAH7	2.62242e-05	-0.862253	0.36	0.603	0.803013	Podocyte_1
FBXL2	2.64234e-05	-0.405064	0.22	0.452	0.809112	Podocyte_1
STIM1	2.6595e-05	-1.55344	0.09	0.292	0.814365	Podocyte_1
SOX4	2.6914e-05	2.00077	0.33	0.181	0.824134	Podocyte_1
HUNK	2.72187e-05	-1.06973	0.24	0.478	0.833462	Podocyte_1
DDX31	2.76526e-05	-1.01749	0.16	0.397	0.846749	Podocyte_1
FAM117B	2.7794e-05	-1.61217	0.1	0.302	0.851081	Podocyte_1
TMEM117	2.81795e-05	-0.930834	0.07	0.274	0.862884	Podocyte_1
STK39	2.85543e-05	-0.795531	0.12	0.343	0.874362	Podocyte_1
TANC1	2.91868e-05	-0.867897	0.31	0.544	0.893728	Podocyte_1
AP2B1	2.9697e-05	-0.947366	0.15	0.383	0.909351	Podocyte_1
P3H2	2.99972e-05	-0.355271	0.43	0.655	0.918545	Podocyte_1
ANKDD1B	3.00103e-05	-2.65193	0.07	0.254	0.918946	Podocyte_1
CR381653.1	3.08168e-05	-1.96985	0.1	0.298	0.943641	Podocyte_1
HIP1	3.09336e-05	-1.47531	0.2	0.409	0.947216	Podocyte_1
IFT122	3.15424e-05	-0.667528	0.26	0.536	0.965859	Podocyte_1
FOXC1	3.16681e-05	1.58974	0.39	0.23	0.969709	Podocyte_1
SPECC1L	3.19466e-05	-0.937985	0.3	0.552	0.978236	Podocyte_1
RALY	3.19664e-05	-1.1903	0.1	0.308	0.978843	Podocyte_1
MTERF4	3.23032e-05	1.55101	0.34	0.177	0.989156	Podocyte_1
SNX9	3.28944e-05	-0.964192	0.15	0.367	1	Podocyte_1
CYP1B1-AS1	3.36573e-05	-1.51462	0.1	0.304	1	Podocyte_1
PACS1	3.37549e-05	-0.814603	0.25	0.482	1	Podocyte_1
MRTFB	3.39235e-05	-0.716477	0.34	0.589	1	Podocyte_1
NR6A1	3.39259e-05	-1.21911	0.09	0.292	1	Podocyte_1
PIAS1	3.42576e-05	-0.688565	0.32	0.589	1	Podocyte_1
FBXW8	3.43796e-05	-1.54876	0.09	0.29	1	Podocyte_1
MTDH	3.44881e-05	-1.14007	0.24	0.468	1	Podocyte_1
AC053527.2	3.46394e-05	-1.426	0.1	0.308	1	Podocyte_1
ORMDL1	3.47687e-05	1.57915	0.27	0.123	1	Podocyte_1
IP6K1	3.47761e-05	-1.92357	0.14	0.335	1	Podocyte_1
COA1	3.4934e-05	-0.550596	0.33	0.577	1	Podocyte_1
ITGB8	3.62142e-05	0.652495	0.78	0.696	1	Podocyte_1
UBE2H	3.6697e-05	-0.711771	0.3	0.548	1	Podocyte_1
GNB1	3.69438e-05	-0.68173	0.25	0.508	1	Podocyte_1
EPCAM-DT	3.72878e-05	-1.99984	0.07	0.266	1	Podocyte_1
FARP2	3.79896e-05	-1.28842	0.17	0.389	1	Podocyte_1
AC119673.2	3.81541e-05	-1.62315	0.11	0.31	1	Podocyte_1
NAV2	3.86122e-05	-1.51168	0.13	0.339	1	Podocyte_1
BDNF-AS	3.87444e-05	-2.12147	0.08	0.272	1	Podocyte_1
ZSWIM5	3.87696e-05	-1.42905	0.14	0.343	1	Podocyte_1
WWP2	3.88901e-05	-0.851526	0.17	0.411	1	Podocyte_1
MEF2A	3.89506e-05	-0.628113	0.37	0.611	1	Podocyte_1
CDRT4	3.98356e-05	-1.36596	0.12	0.327	1	Podocyte_1
XRRA1	4.0291e-05	-0.994234	0.19	0.421	1	Podocyte_1
AC009120.2	4.0543e-05	-0.592273	0.25	0.492	1	Podocyte_1
BCL9	4.08652e-05	-1.85217	0.13	0.327	1	Podocyte_1
AC005562.1	4.2182e-05	-1.04142	0.11	0.323	1	Podocyte_1
GLYAT	4.26943e-05	1.2703	0.3	0.135	1	Podocyte_1
SLCO3A1	4.28503e-05	-0.666754	0.3	0.544	1	Podocyte_1
KLF6	4.34353e-05	2.40901	0.26	0.115	1	Podocyte_1
DNAAF4	4.37448e-05	-1.59791	0.09	0.29	1	Podocyte_1
TPM3	4.43342e-05	1.8228	0.32	0.167	1	Podocyte_1
AK2	4.49946e-05	1.55415	0.35	0.19	1	Podocyte_1
SCAF11	4.5441e-05	1.35575	0.61	0.546	1	Podocyte_1
ICA1	4.63506e-05	-1.9181	0.09	0.28	1	Podocyte_1
BACE2	4.67387e-05	-1.17291	0.08	0.286	1	Podocyte_1
RYBP	4.89106e-05	-1.41842	0.08	0.27	1	Podocyte_1
NSD1	4.9022e-05	-0.335403	0.38	0.694	1	Podocyte_1
AKAP9	5.03013e-05	1.17217	0.68	0.683	1	Podocyte_1
FUT9	5.05853e-05	-1.44944	0.1	0.3	1	Podocyte_1
GALNT2	5.07838e-05	-1.18332	0.16	0.367	1	Podocyte_1
SIMC1	5.1258e-05	-1.12073	0.08	0.284	1	Podocyte_1
MRI1	5.14583e-05	1.64746	0.31	0.155	1	Podocyte_1
TRPC4AP	5.15032e-05	-0.831361	0.24	0.466	1	Podocyte_1
FNIP1	5.15392e-05	-0.871456	0.18	0.417	1	Podocyte_1
NFYC	5.16876e-05	-1.13633	0.15	0.361	1	Podocyte_1
TAF3	5.21101e-05	-1.31254	0.11	0.31	1	Podocyte_1
ETV6	5.33775e-05	-0.837717	0.25	0.48	1	Podocyte_1
PITPNM2	5.39735e-05	-1.51706	0.09	0.29	1	Podocyte_1
C11orf80	5.49754e-05	-1.00511	0.24	0.46	1	Podocyte_1
CHKA	5.52223e-05	-0.856581	0.1	0.302	1	Podocyte_1
MRPS28	5.55781e-05	-1.5874	0.09	0.282	1	Podocyte_1
TUBE1	5.58864e-05	1.661	0.25	0.109	1	Podocyte_1
NBPF26	5.85179e-05	1.71811	0.31	0.163	1	Podocyte_1
FBXL20	5.87387e-05	-0.645256	0.26	0.508	1	Podocyte_1
VGLL4	5.89429e-05	-0.754421	0.29	0.534	1	Podocyte_1
DST	5.89812e-05	1.16867	0.74	0.738	1	Podocyte_1
UBE2G2	5.90069e-05	1.34357	0.43	0.29	1	Podocyte_1
AC245060.5	5.9182e-05	1.08588	0.4	0.226	1	Podocyte_1
HULC	6.13032e-05	-1.87492	0.09	0.282	1	Podocyte_1
MCTP2	6.19624e-05	-1.3285	0.25	0.47	1	Podocyte_1
NOL4	6.24615e-05	-1.38704	0.08	0.274	1	Podocyte_1
NRF1	6.25776e-05	-1.4859	0.14	0.343	1	Podocyte_1
RBM25	6.25905e-05	1.15267	0.56	0.458	1	Podocyte_1
YWHAE	6.32519e-05	-0.814476	0.27	0.526	1	Podocyte_1
ID1	6.4391e-05	2.61494	0.25	0.117	1	Podocyte_1
RPGRIP1L	6.47326e-05	1.73627	0.29	0.141	1	Podocyte_1
NCOA3	6.4787e-05	-1.13175	0.17	0.387	1	Podocyte_1
TANK	6.55683e-05	-0.939174	0.19	0.399	1	Podocyte_1
CERT1	6.62795e-05	-1.03884	0.16	0.379	1	Podocyte_1
ATL2	6.84414e-05	-0.449554	0.13	0.349	1	Podocyte_1
WDFY2	6.84815e-05	-1.71752	0.09	0.28	1	Podocyte_1
DLG1	6.89288e-05	-0.712855	0.33	0.579	1	Podocyte_1
LIMS1	7.06603e-05	-1.12	0.19	0.405	1	Podocyte_1
ENTPD1-AS1	7.09915e-05	-1.27757	0.25	0.456	1	Podocyte_1
RETREG1	7.13805e-05	-1.23419	0.08	0.272	1	Podocyte_1
CRNDE	7.14946e-05	1.86436	0.42	0.282	1	Podocyte_1
SGPP2	7.22367e-05	-0.915315	0.1	0.302	1	Podocyte_1
PPP2R3A	7.33222e-05	-0.462773	0.35	0.603	1	Podocyte_1
NHLRC3	7.34655e-05	1.55263	0.3	0.145	1	Podocyte_1
DLGAP4	7.35387e-05	-1.01434	0.15	0.349	1	Podocyte_1
DCDC1	7.35872e-05	-1.1104	0.17	0.397	1	Podocyte_1
ABI1	7.42642e-05	-1.38563	0.13	0.331	1	Podocyte_1
SCFD1	7.42697e-05	-1.34182	0.15	0.357	1	Podocyte_1
NRG3	7.46751e-05	-2.50125	0.11	0.292	1	Podocyte_1
ADGRA3	7.48441e-05	-0.479321	0.39	0.633	1	Podocyte_1
SMARCC1	7.52766e-05	-0.588099	0.3	0.538	1	Podocyte_1
CBFB	7.54514e-05	-0.937879	0.11	0.31	1	Podocyte_1
PRKAG2	7.60487e-05	-1.3068	0.2	0.397	1	Podocyte_1
BANP	7.63122e-05	-0.834597	0.07	0.262	1	Podocyte_1
GARS-DT	7.82909e-05	1.18691	0.55	0.421	1	Podocyte_1
ZNF791	7.88367e-05	1.89511	0.28	0.137	1	Podocyte_1
HMBOX1	7.97953e-05	-1.38211	0.19	0.393	1	Podocyte_1
DENND1B	7.99591e-05	-1.00407	0.2	0.415	1	Podocyte_1
ATP9B	8.00312e-05	-0.704554	0.31	0.571	1	Podocyte_1
LRMDA	8.04593e-05	-0.390006	0.19	0.415	1	Podocyte_1
CDYL	8.23711e-05	-1.12496	0.13	0.329	1	Podocyte_1
FLG-AS1	8.26466e-05	-0.971805	0.23	0.45	1	Podocyte_1
R3HDM1	8.40112e-05	-1.00879	0.15	0.359	1	Podocyte_1
UQCC1	8.44271e-05	-1.19914	0.08	0.27	1	Podocyte_1
AKAP10	8.46466e-05	-1.29087	0.15	0.351	1	Podocyte_1
C11orf49	8.5642e-05	-0.625486	0.28	0.522	1	Podocyte_1
KDM4B	8.62784e-05	-0.485533	0.25	0.492	1	Podocyte_1
DCAF6	8.69457e-05	-0.433383	0.31	0.552	1	Podocyte_1
STX18-AS1	8.82957e-05	-1.13546	0.16	0.373	1	Podocyte_1
TRNT1	8.89715e-05	1.85739	0.26	0.121	1	Podocyte_1
NUDT3	9.06856e-05	1.8768	0.27	0.129	1	Podocyte_1
GATAD2A	9.16662e-05	-0.443764	0.21	0.452	1	Podocyte_1
FANK1	9.35527e-05	-1.41209	0.16	0.347	1	Podocyte_1
HRH1	9.39685e-05	-1.04207	0.09	0.286	1	Podocyte_1
SHPRH	9.41104e-05	1.28356	0.54	0.442	1	Podocyte_1
KLF7	9.49317e-05	-0.878073	0.21	0.421	1	Podocyte_1
PPP6R2	9.52397e-05	-0.754308	0.31	0.56	1	Podocyte_1
MAGI2	9.5866e-05	-0.379781	0.43	0.651	1	Podocyte_1
HNRNPA1	9.60147e-05	1.612	0.37	0.224	1	Podocyte_1
RASA2	9.68628e-05	-0.772277	0.22	0.446	1	Podocyte_1
PIBF1	9.7282e-05	-0.556519	0.29	0.52	1	Podocyte_1
DEAF1	9.9449e-05	-1.58606	0.1	0.282	1	Podocyte_1
OSBPL3	0.000100216	-0.73674	0.17	0.391	1	Podocyte_1
INO80	0.000100381	-0.980558	0.16	0.381	1	Podocyte_1
PEX14	0.000100498	-1.36554	0.1	0.298	1	Podocyte_1
NCOR2	0.000100582	-0.594048	0.45	0.675	1	Podocyte_1
HSPD1	0.000100592	1.71017	0.31	0.161	1	Podocyte_1
RHPN2	0.00010066	-1.74244	0.15	0.333	1	Podocyte_1
ZRANB2-AS2	0.000100761	-1.12223	0.11	0.3	1	Podocyte_1
CBR4	0.000101012	-0.644597	0.21	0.446	1	Podocyte_1
APPL2	0.000104733	-1.05207	0.17	0.371	1	Podocyte_1
SCAF8	0.000105217	-0.630082	0.27	0.502	1	Podocyte_1
PBX2	0.000105882	1.80906	0.25	0.115	1	Podocyte_1
RASA1	0.000106029	-1.133	0.21	0.415	1	Podocyte_1
NBAS	0.000107193	-0.746125	0.25	0.484	1	Podocyte_1
BCL2L13	0.000108167	-1.29827	0.09	0.28	1	Podocyte_1
LAMB2	0.00010858	1.55916	0.34	0.19	1	Podocyte_1
PARP8	0.000109173	-1.39577	0.12	0.317	1	Podocyte_1
PPP2R2D	0.000110618	-0.981526	0.19	0.407	1	Podocyte_1
CYTH1	0.000114431	-0.842776	0.17	0.389	1	Podocyte_1
MTERF1	0.000114703	-1.33508	0.17	0.363	1	Podocyte_1
TMEM163	0.000114746	-1.09957	0.14	0.329	1	Podocyte_1
MBNL1	0.000114758	-0.419367	0.36	0.601	1	Podocyte_1
NMD3	0.000114988	-1.10425	0.13	0.329	1	Podocyte_1
RNF121	0.000115875	-1.11975	0.15	0.365	1	Podocyte_1
ARHGAP29	0.00011714	0.791325	0.7	0.714	1	Podocyte_1
RNF216	0.000117925	-0.767686	0.26	0.48	1	Podocyte_1
KIF13A	0.000120635	-0.64674	0.25	0.478	1	Podocyte_1
TARDBP	0.000122282	1.87292	0.35	0.214	1	Podocyte_1
ZNF124	0.000123287	-1.42004	0.17	0.365	1	Podocyte_1
AK9	0.000123559	-1.69657	0.12	0.3	1	Podocyte_1
ITGA9-AS1	0.000123842	-1.05589	0.18	0.375	1	Podocyte_1
RNPC3	0.000124954	1.28634	0.52	0.425	1	Podocyte_1
PNRC1	0.000125876	1.66592	0.28	0.139	1	Podocyte_1
SH2D4A	0.000125962	-1.60131	0.1	0.284	1	Podocyte_1
MAL	0.000126912	-0.799664	0.19	0.407	1	Podocyte_1
PLEKHA5	0.000127171	-0.743429	0.3	0.552	1	Podocyte_1
SMAD7	0.000127847	-0.791202	0.17	0.389	1	Podocyte_1
CSNK1G1	0.000127991	-1.00018	0.22	0.435	1	Podocyte_1
FOXJ3	0.000128884	-0.86208	0.24	0.466	1	Podocyte_1
TMEM123	0.000129169	-1.80392	0.09	0.266	1	Podocyte_1
SLC9A3-AS1	0.000131462	-0.558214	0.1	0.304	1	Podocyte_1
TBC1D32	0.000133609	-1.23452	0.17	0.363	1	Podocyte_1
FNIP2	0.000133713	-0.533409	0.29	0.554	1	Podocyte_1
RPS6KC1	0.000135467	-0.955957	0.16	0.367	1	Podocyte_1
CYFIP2	0.000137714	-0.568493	0.23	0.468	1	Podocyte_1
SLC25A37	0.000137888	1.44752	0.4	0.266	1	Podocyte_1
NRIP1	0.00014202	-0.816558	0.39	0.601	1	Podocyte_1
SPAG17	0.000142032	-0.467414	0.22	0.444	1	Podocyte_1
REPS1	0.000142777	-1.4814	0.09	0.27	1	Podocyte_1
ARID5B	0.000143533	-0.662273	0.26	0.486	1	Podocyte_1
MAPK15	0.000143608	1.66812	0.27	0.129	1	Podocyte_1
PPM1L	0.000144634	-1.24627	0.11	0.294	1	Podocyte_1
TRPS1	0.000144946	-0.621232	0.33	0.562	1	Podocyte_1
USP10	0.000145635	-0.833983	0.15	0.353	1	Podocyte_1
MARK2	0.000146344	-0.375251	0.17	0.401	1	Podocyte_1
ITPR1	0.000147128	-0.942263	0.25	0.45	1	Podocyte_1
ANKIB1	0.000147798	-0.579997	0.3	0.526	1	Podocyte_1
SRSF6	0.00015017	1.56334	0.4	0.258	1	Podocyte_1
ATP11B	0.000152001	-1.11321	0.2	0.409	1	Podocyte_1
FARP1	0.000152058	-0.449476	0.77	0.917	1	Podocyte_1
CERS6	0.000153783	-1.54009	0.13	0.321	1	Podocyte_1
STAT1	0.000155087	1.2037	0.55	0.425	1	Podocyte_1
KIAA1958	0.000157694	-0.878055	0.2	0.401	1	Podocyte_1
SEPTIN9	0.000160542	-1.00769	0.27	0.48	1	Podocyte_1
PPARGC1A	0.000161413	-0.796661	0.24	0.438	1	Podocyte_1
DCAF16	0.000162829	1.95517	0.28	0.147	1	Podocyte_1
PIK3CB	0.000165969	-0.488302	0.38	0.631	1	Podocyte_1
PICALM	0.000167568	-0.557012	0.49	0.718	1	Podocyte_1
CFI	0.000167855	1.55088	0.28	0.139	1	Podocyte_1
GSPT1	0.000168366	-0.722376	0.13	0.323	1	Podocyte_1
PHYHIPL	0.000169486	-0.774266	0.34	0.563	1	Podocyte_1
IRF3	0.000169976	1.84339	0.33	0.181	1	Podocyte_1
LPCAT3	0.000170087	-0.872391	0.12	0.321	1	Podocyte_1
TBC1D1	0.000170627	-0.668732	0.29	0.51	1	Podocyte_1
SOGA1	0.000171551	-0.613738	0.41	0.633	1	Podocyte_1
SLC30A9	0.000172397	-0.79239	0.2	0.409	1	Podocyte_1
CAMTA1	0.000172515	-0.262865	0.27	0.496	1	Podocyte_1
BDP1	0.000173818	1.26064	0.61	0.524	1	Podocyte_1
DAP	0.000178006	-0.592276	0.14	0.341	1	Podocyte_1
ZMYM4	0.000179656	-0.480467	0.33	0.591	1	Podocyte_1
KCP	0.000182056	-1.26886	0.17	0.371	1	Podocyte_1
PUM1	0.000182786	-0.39158	0.34	0.607	1	Podocyte_1
TRIM73	0.000182802	1.32035	0.34	0.194	1	Podocyte_1
DARS	0.000183071	-1.01325	0.12	0.296	1	Podocyte_1
ZNF19	0.000188081	-1.78662	0.12	0.292	1	Podocyte_1
PUM2	0.000193397	-0.502141	0.33	0.569	1	Podocyte_1
PWWP2A	0.000195646	-1.04316	0.15	0.349	1	Podocyte_1
ACOX3	0.00019729	-0.89867	0.08	0.256	1	Podocyte_1
ATP6V1H	0.000197526	-1.26405	0.14	0.331	1	Podocyte_1
ATG5	0.000197864	-1.27904	0.1	0.284	1	Podocyte_1
AC145124.1	0.000199787	1.51935	0.29	0.149	1	Podocyte_1
AL022068.1	0.000200845	-0.957308	0.17	0.375	1	Podocyte_1
MTA3	0.000204873	-0.558601	0.19	0.407	1	Podocyte_1
GLIS1	0.00020671	-1.97332	0.09	0.258	1	Podocyte_1
SPATA17	0.00020757	-1.57544	0.11	0.28	1	Podocyte_1
EML6	0.000209331	-1.16512	0.18	0.383	1	Podocyte_1
SESN3	0.000209445	-0.777635	0.39	0.599	1	Podocyte_1
NEDD9	0.00021149	-0.641094	0.4	0.601	1	Podocyte_1
ADCY9	0.000212642	-0.986317	0.13	0.317	1	Podocyte_1
TRAPPC12	0.000215511	-0.666901	0.27	0.488	1	Podocyte_1
AC008269.1	0.000220587	-1.24149	0.09	0.266	1	Podocyte_1
PPP2R5A	0.000232044	-0.523269	0.16	0.363	1	Podocyte_1
PISD	0.000233107	-1.29892	0.18	0.369	1	Podocyte_1
GREB1L	0.000233147	-1.41613	0.12	0.302	1	Podocyte_1
NECTIN2	0.000235728	-1.44418	0.09	0.262	1	Podocyte_1
SNX6	0.000235827	-0.806728	0.11	0.3	1	Podocyte_1
SEMA4B	0.000237419	-1.17731	0.1	0.282	1	Podocyte_1
TEX9	0.000239372	-1.12723	0.27	0.452	1	Podocyte_1
OCLN	0.000241508	-0.95981	0.18	0.387	1	Podocyte_1
BBX	0.000246895	-0.58459	0.34	0.565	1	Podocyte_1
MLLT6	0.000247818	1.05697	0.55	0.456	1	Podocyte_1
PKP4	0.000248948	-0.480258	0.57	0.778	1	Podocyte_1
LAMC1	0.000250473	-1.04576	0.26	0.444	1	Podocyte_1
TRAF3IP2-AS1	0.000251191	-1.16193	0.12	0.304	1	Podocyte_1
ERBIN	0.000258815	-0.616386	0.35	0.595	1	Podocyte_1
LRRC28	0.000260114	-1.38591	0.08	0.252	1	Podocyte_1
ASAP1	0.000267269	-0.712803	0.13	0.315	1	Podocyte_1
SDCBP2-AS1	0.000268333	-0.800742	0.11	0.29	1	Podocyte_1
ZFR	0.000270077	-0.615679	0.26	0.474	1	Podocyte_1
MAN1A2	0.000270095	-0.257432	0.21	0.437	1	Podocyte_1
RASGRP1	0.000270807	-1.29538	0.08	0.25	1	Podocyte_1
ACAP2	0.000273738	-0.855766	0.22	0.421	1	Podocyte_1
AC025159.1	0.000275496	-1.38829	0.17	0.353	1	Podocyte_1
ANKRD13C	0.000276345	-1.58999	0.12	0.292	1	Podocyte_1
MED28	0.000277531	1.41237	0.26	0.129	1	Podocyte_1
METTL16	0.000278548	-0.942388	0.11	0.298	1	Podocyte_1
WIPF1	0.00027886	-1.42857	0.12	0.29	1	Podocyte_1
RARS2	0.000280653	-1.10458	0.12	0.298	1	Podocyte_1
PAFAH1B1	0.000286447	-0.633752	0.34	0.563	1	Podocyte_1
NMNAT3	0.000286953	-0.953589	0.15	0.331	1	Podocyte_1
AC245297.3	0.00028789	-0.53355	0.31	0.548	1	Podocyte_1
VAV3	0.000290659	-0.866729	0.2	0.421	1	Podocyte_1
DHX16	0.000295202	2.08442	0.27	0.137	1	Podocyte_1
AC079781.5	0.000296262	-0.720274	0.32	0.53	1	Podocyte_1
EDIL3	0.000299273	-1.28038	0.16	0.335	1	Podocyte_1
TACSTD2	0.000310622	1.91681	0.28	0.151	1	Podocyte_1
RBM5	0.000311257	1.04287	0.53	0.429	1	Podocyte_1
AFAP1	0.000312598	-1.15746	0.17	0.363	1	Podocyte_1
HERC3	0.000312914	-1.21352	0.14	0.319	1	Podocyte_1
OR2A1-AS1	0.00031459	1.57023	0.45	0.351	1	Podocyte_1
ZBED5	0.00031493	1.41952	0.34	0.204	1	Podocyte_1
MAN1A1	0.000315824	-0.896635	0.12	0.298	1	Podocyte_1
FNDC3A	0.000316337	-0.544656	0.36	0.583	1	Podocyte_1
WDR33	0.000317415	-0.674889	0.32	0.54	1	Podocyte_1
JAK2	0.000318135	-1.48868	0.09	0.256	1	Podocyte_1
PLCL2	0.000321863	-0.882084	0.08	0.252	1	Podocyte_1
ANKLE2	0.000322355	1.401	0.45	0.327	1	Podocyte_1
WDR78	0.000322653	-0.917481	0.2	0.403	1	Podocyte_1
EVA1C	0.000324056	-0.518245	0.12	0.294	1	Podocyte_1
NFE2L1	0.00032675	1.47274	0.38	0.246	1	Podocyte_1
CCDC18-AS1	0.000327205	-0.689097	0.35	0.567	1	Podocyte_1
CNOT2	0.000328558	-0.565208	0.2	0.405	1	Podocyte_1
ABO	0.000333415	-0.533752	0.21	0.423	1	Podocyte_1
CCNL2	0.000333732	1.42861	0.52	0.427	1	Podocyte_1
ZNF254	0.000335503	-0.831086	0.21	0.419	1	Podocyte_1
MBTD1	0.000336613	-0.613617	0.2	0.397	1	Podocyte_1
ZNF704	0.00033709	-0.923361	0.23	0.419	1	Podocyte_1
USP25	0.00033961	-0.37731	0.35	0.593	1	Podocyte_1
BOC	0.000339994	-1.21797	0.15	0.333	1	Podocyte_1
MSH2	0.00034003	-1.35739	0.16	0.347	1	Podocyte_1
RAPGEF1	0.000341058	-0.935483	0.21	0.405	1	Podocyte_1
VPS35L	0.000341747	-0.44663	0.16	0.355	1	Podocyte_1
RNF150	0.000341762	-1.49129	0.09	0.252	1	Podocyte_1
TRHDE-AS1	0.000344456	1.14325	0.52	0.395	1	Podocyte_1
POU2F1	0.00034506	-0.558371	0.22	0.423	1	Podocyte_1
ESYT2	0.000349921	-0.544617	0.22	0.437	1	Podocyte_1
PPIA	0.000352367	1.80714	0.26	0.133	1	Podocyte_1
ARMC2	0.000354451	-1.40376	0.1	0.274	1	Podocyte_1
EXOC2	0.000359745	-1.39642	0.11	0.278	1	Podocyte_1
LUC7L	0.000359936	0.994321	0.57	0.442	1	Podocyte_1
CNOT4	0.000360528	-0.776597	0.26	0.474	1	Podocyte_1
QRICH1	0.000362424	-0.5923	0.12	0.3	1	Podocyte_1
DCAKD	0.000362535	-0.999862	0.13	0.304	1	Podocyte_1
CSTF3	0.000364219	-1.22662	0.09	0.262	1	Podocyte_1
MTX2	0.000366413	-1.28599	0.14	0.315	1	Podocyte_1
TMEM161B-AS1	0.000367726	0.94621	0.54	0.419	1	Podocyte_1
ELOVL7	0.000368192	-1.32785	0.15	0.329	1	Podocyte_1
ZSWIM8	0.000370049	1.80946	0.31	0.175	1	Podocyte_1
AC005162.3	0.000372349	-1.17344	0.11	0.284	1	Podocyte_1
PRKAR1A	0.000373304	1.46564	0.27	0.139	1	Podocyte_1
EVC2	0.000373861	-0.401108	0.21	0.438	1	Podocyte_1
SLC27A2	0.000374091	-0.915323	0.12	0.298	1	Podocyte_1
SLC16A7	0.000375273	-1.01922	0.11	0.296	1	Podocyte_1
SUZ12	0.000390684	-0.789216	0.18	0.375	1	Podocyte_1
PRELID2	0.000392838	-1.38472	0.12	0.288	1	Podocyte_1
CDC27	0.000394149	-0.75676	0.1	0.276	1	Podocyte_1
UBE3C	0.000396578	-0.610136	0.24	0.472	1	Podocyte_1
MCM9	0.000400486	-0.957543	0.13	0.306	1	Podocyte_1
RBM6	0.000402441	-0.353065	0.52	0.748	1	Podocyte_1
PEX1	0.000402815	1.49434	0.28	0.149	1	Podocyte_1
FBXO34	0.000402885	-0.767971	0.26	0.464	1	Podocyte_1
GSK3B	0.000408381	-0.50536	0.34	0.552	1	Podocyte_1
IGF2R	0.000411243	-0.364233	0.52	0.748	1	Podocyte_1
KPNA4	0.00041615	-1.02659	0.11	0.294	1	Podocyte_1
LHFPL3-AS2	0.000418857	-0.490635	0.23	0.44	1	Podocyte_1
AC011447.3	0.000423112	-0.956109	0.15	0.337	1	Podocyte_1
UBR5	0.000423556	-0.450609	0.34	0.562	1	Podocyte_1
ABL2	0.000424062	-0.436514	0.2	0.395	1	Podocyte_1
GIGYF2	0.0004258	-0.522473	0.38	0.595	1	Podocyte_1
RTN3	0.000433442	-1.21589	0.16	0.339	1	Podocyte_1
CABIN1	0.000433456	-0.440635	0.27	0.504	1	Podocyte_1
GPI	0.000445101	-0.925624	0.14	0.317	1	Podocyte_1
NUMB	0.000446576	-0.385136	0.41	0.671	1	Podocyte_1
UBA6-AS1	0.000461699	-0.689148	0.2	0.395	1	Podocyte_1
DDX39B	0.000463922	1.15271	0.54	0.45	1	Podocyte_1
FBXO42	0.000465401	-0.980116	0.26	0.448	1	Podocyte_1
TTC3	0.000466382	0.892162	0.7	0.665	1	Podocyte_1
ADAMTS3	0.000470395	-1.75675	0.13	0.3	1	Podocyte_1
INPP4A	0.000477166	-1.1396	0.15	0.325	1	Podocyte_1
CPE	0.000477437	-0.936411	0.15	0.331	1	Podocyte_1
OXSR1	0.000480603	-0.872771	0.15	0.333	1	Podocyte_1
SPON1	0.000481798	-1.69247	0.15	0.319	1	Podocyte_1
AC087500.1	0.000487136	-1.09107	0.1	0.26	1	Podocyte_1
CAP2	0.000489013	-1.3243	0.12	0.292	1	Podocyte_1
STAU1	0.000490241	-1.11789	0.15	0.337	1	Podocyte_1
MED13	0.000503962	-0.493138	0.3	0.54	1	Podocyte_1
ATE1	0.000514762	-1.01496	0.22	0.401	1	Podocyte_1
USP3	0.000516511	-0.770031	0.21	0.405	1	Podocyte_1
LMTK2	0.000518442	-1.36971	0.13	0.304	1	Podocyte_1
HNRNPH1	0.000518962	0.90092	0.61	0.563	1	Podocyte_1
SLC9A8	0.000519424	-0.939677	0.11	0.286	1	Podocyte_1
ZNF655	0.000523411	1.3202	0.46	0.333	1	Podocyte_1
NIT2	0.000525822	1.57697	0.31	0.181	1	Podocyte_1
STAT3	0.000530339	-0.521549	0.34	0.55	1	Podocyte_1
ID4	0.000530768	1.3668	0.49	0.397	1	Podocyte_1
DNMBP	0.000534592	-0.629381	0.19	0.381	1	Podocyte_1
TPCN1	0.000543578	-0.59029	0.2	0.393	1	Podocyte_1
ZMYND11	0.000545164	-0.692548	0.25	0.462	1	Podocyte_1
ARFGEF2	0.00054761	-0.377799	0.21	0.423	1	Podocyte_1
NTM	0.00054774	-1.18009	0.1	0.266	1	Podocyte_1
CYP4V2	0.000550305	1.31992	0.35	0.216	1	Podocyte_1
PPA2	0.000552012	-0.974647	0.18	0.357	1	Podocyte_1
CNTLN	0.000553835	-1.00008	0.12	0.282	1	Podocyte_1
LCMT1	0.000558133	-1.09603	0.09	0.258	1	Podocyte_1
GOLGB1	0.000563405	1.2342	0.64	0.599	1	Podocyte_1
FAM13A	0.000567339	-0.618444	0.26	0.462	1	Podocyte_1
COX10-AS1	0.000578851	-1.32292	0.09	0.25	1	Podocyte_1
THUMPD3-AS1	0.000584796	1.61029	0.32	0.194	1	Podocyte_1
LAMA1	0.000592471	-1.03463	0.13	0.296	1	Podocyte_1
UBXN4	0.000598564	1.34454	0.45	0.333	1	Podocyte_1
PAWR	0.000605474	1.1065	0.63	0.597	1	Podocyte_1
CLIP4	0.000608218	1.50819	0.3	0.169	1	Podocyte_1
SOS1	0.000610213	-0.501794	0.31	0.558	1	Podocyte_1
KLHL29	0.000616327	-0.845615	0.15	0.331	1	Podocyte_1
FAM27C	0.000616671	-0.941186	0.15	0.335	1	Podocyte_1
SDHC	0.000617159	1.78333	0.34	0.208	1	Podocyte_1
ASCC3	0.000621799	-0.796549	0.25	0.448	1	Podocyte_1
CDH1	0.000621878	-0.605046	0.27	0.478	1	Podocyte_1
CDK10	0.000624347	1.33779	0.35	0.222	1	Podocyte_1
STK38	0.000633251	-0.558016	0.27	0.486	1	Podocyte_1
CDC14B	0.000634394	-0.409479	0.12	0.304	1	Podocyte_1
CLK2	0.000640255	1.45675	0.34	0.214	1	Podocyte_1
SORBS2	0.000641202	-0.671392	0.28	0.478	1	Podocyte_1
TAF4	0.000656351	-0.781141	0.1	0.268	1	Podocyte_1
PHACTR4	0.000657954	-0.760731	0.27	0.462	1	Podocyte_1
TPK1	0.000658653	-1.62581	0.13	0.284	1	Podocyte_1
CLIC4	0.000661291	-0.58437	0.38	0.607	1	Podocyte_1
ILRUN	0.000663581	-0.487637	0.13	0.313	1	Podocyte_1
CDC42BPA	0.000676044	-0.318026	0.45	0.685	1	Podocyte_1
AL117336.2	0.000691431	-1.2088	0.11	0.266	1	Podocyte_1
HIPK2	0.000691708	-0.540559	0.71	0.883	1	Podocyte_1
ATP2A2	0.000697088	-0.633828	0.23	0.433	1	Podocyte_1
EPB41L3	0.000701671	-1.43822	0.1	0.254	1	Podocyte_1
TPT1	0.000708833	1.36833	0.32	0.183	1	Podocyte_1
DROSHA	0.000708841	-1.28389	0.14	0.298	1	Podocyte_1
CLK1	0.000715275	1.30989	0.47	0.365	1	Podocyte_1
IFT88	0.000725834	-0.614658	0.34	0.55	1	Podocyte_1
OSBPL8	0.000739402	-0.420444	0.13	0.304	1	Podocyte_1
PNN	0.000749862	1.21451	0.5	0.389	1	Podocyte_1
MYH14	0.000751778	-0.272777	0.11	0.278	1	Podocyte_1
ROCK2	0.00075634	-0.492816	0.3	0.52	1	Podocyte_1
KLF13	0.000761119	-0.603852	0.13	0.304	1	Podocyte_1
TPD52	0.000768901	-1.31112	0.16	0.325	1	Podocyte_1
CHIC2	0.000780694	-0.560405	0.12	0.296	1	Podocyte_1
PVR	0.000781986	1.91817	0.27	0.145	1	Podocyte_1
ST14	0.000782968	-1.20651	0.1	0.258	1	Podocyte_1
EIF4G2	0.00078666	1.06931	0.46	0.357	1	Podocyte_1
TRIM24	0.000787197	-0.82773	0.15	0.325	1	Podocyte_1
MYEF2	0.000790838	1.1569	0.49	0.381	1	Podocyte_1
ARHGEF38	0.000800891	-0.453892	0.11	0.27	1	Podocyte_1
POM121C	0.000809394	-0.7862	0.19	0.369	1	Podocyte_1
CSRNP3	0.000810176	-0.638167	0.12	0.29	1	Podocyte_1
ALCAM	0.000812417	-1.32497	0.15	0.304	1	Podocyte_1
ALPK1	0.000815862	-0.352202	0.21	0.403	1	Podocyte_1
MGAT4A	0.000823776	-0.705401	0.28	0.474	1	Podocyte_1
AIG1	0.000824797	-0.673707	0.3	0.498	1	Podocyte_1
LINC01006	0.000825017	-1.19695	0.15	0.315	1	Podocyte_1
CCDC122	0.000831403	-0.83079	0.12	0.298	1	Podocyte_1
RBMS2	0.000836381	-0.795802	0.21	0.395	1	Podocyte_1
UBC	0.00084014	1.61076	0.31	0.187	1	Podocyte_1
MPPED2	0.000852441	-1.33452	0.1	0.254	1	Podocyte_1
ITGB6	0.000853641	-0.764696	0.21	0.399	1	Podocyte_1
FAT1	0.000854091	0.946828	0.67	0.728	1	Podocyte_1
XPO6	0.00086467	-0.714678	0.13	0.29	1	Podocyte_1
EIF4A2	0.000867482	1.47866	0.32	0.202	1	Podocyte_1
DYRK1A	0.000870485	-0.35724	0.44	0.645	1	Podocyte_1
RBM39	0.00087587	0.832301	0.61	0.631	1	Podocyte_1
GRAMD2B	0.000880205	-0.604024	0.22	0.415	1	Podocyte_1
GLS	0.000918273	0.882005	0.63	0.613	1	Podocyte_1
WDR59	0.000922514	-0.452123	0.26	0.456	1	Podocyte_1
ARHGEF11	0.00093329	-1.06062	0.15	0.323	1	Podocyte_1
TCAIM	0.000938213	-0.599393	0.23	0.417	1	Podocyte_1
ANAPC5	0.000950293	1.35616	0.41	0.278	1	Podocyte_1
WDFY3	0.000957035	-0.418726	0.71	0.871	1	Podocyte_1
IRX3	0.00095904	1.81059	0.35	0.24	1	Podocyte_1
CTNNA1	0.000961284	-0.266993	0.44	0.641	1	Podocyte_1
EXOC6	0.000968941	-1.45033	0.11	0.262	1	Podocyte_1
SLC4A4	0.00097504	-1.09163	0.15	0.306	1	Podocyte_1
POGK	0.000976372	1.42939	0.25	0.127	1	Podocyte_1
ACIN1	0.00098922	1.12759	0.58	0.496	1	Podocyte_1
FRS2	0.000994482	-0.866317	0.14	0.308	1	Podocyte_1
FAM193A	0.000998924	-0.459631	0.2	0.393	1	Podocyte_1
PRICKLE2	0.00100318	-0.74371	0.21	0.379	1	Podocyte_1
SFMBT1	0.0010291	-1.5714	0.1	0.25	1	Podocyte_1
CRTC3	0.00103038	-1.1426	0.1	0.26	1	Podocyte_1
SNX4	0.00103805	-0.731697	0.13	0.3	1	Podocyte_1
CPT1A	0.00104594	-0.460681	0.12	0.29	1	Podocyte_1
RNF144A	0.00105932	-0.963861	0.13	0.28	1	Podocyte_1
NUDCD3	0.00106135	-1.00124	0.2	0.375	1	Podocyte_1
SUB1	0.00106783	1.3972	0.26	0.139	1	Podocyte_1
TBL1XR1	0.00106981	-0.418713	0.44	0.643	1	Podocyte_1
RGL3	0.00107347	-0.50717	0.26	0.468	1	Podocyte_1
ZNF133	0.00108402	-1.32082	0.11	0.264	1	Podocyte_1
MAVS	0.00109512	1.17157	0.45	0.327	1	Podocyte_1
PCNX1	0.00109735	-0.60842	0.3	0.512	1	Podocyte_1
MAP3K13	0.00110193	-0.749343	0.23	0.413	1	Podocyte_1
SRSF5	0.00110305	1.04969	0.51	0.446	1	Podocyte_1
FUBP3	0.00110754	-0.963629	0.14	0.302	1	Podocyte_1
MICU2	0.00111792	-0.616007	0.22	0.407	1	Podocyte_1
MBD2	0.00112687	-0.997355	0.22	0.385	1	Podocyte_1
DIAPH1	0.00113686	-0.426602	0.21	0.401	1	Podocyte_1
HOXA3	0.00114895	-0.663475	0.33	0.532	1	Podocyte_1
LINC00476	0.00114933	-1.00738	0.19	0.353	1	Podocyte_1
LARS2	0.00116172	-0.754512	0.1	0.262	1	Podocyte_1
RBFOX2	0.00116223	-0.362764	0.34	0.55	1	Podocyte_1
SLC10A7	0.0011722	-0.586111	0.1	0.25	1	Podocyte_1
WAC	0.00118461	-0.537176	0.35	0.556	1	Podocyte_1
TUBGCP2	0.00118463	1.28992	0.39	0.264	1	Podocyte_1
WASL	0.0012013	-1.37636	0.12	0.27	1	Podocyte_1
FAM107B	0.00120702	-0.574671	0.24	0.417	1	Podocyte_1
PKN2	0.00122416	-0.280455	0.34	0.56	1	Podocyte_1
PTEN	0.00125905	-0.582088	0.26	0.474	1	Podocyte_1
CEP192	0.00126701	-1.15863	0.18	0.343	1	Podocyte_1
OSBPL9	0.0012737	-0.379156	0.28	0.49	1	Podocyte_1
MCCC1	0.00128649	-0.640148	0.2	0.385	1	Podocyte_1
COL4A2	0.00128771	-0.381161	0.78	0.863	1	Podocyte_1
ACBD6	0.00130843	-0.45874	0.26	0.448	1	Podocyte_1
IGSF3	0.00130983	-0.74808	0.1	0.256	1	Podocyte_1
CASC2	0.00133203	-1.34415	0.11	0.264	1	Podocyte_1
RBMS3	0.00133859	-0.624247	0.13	0.294	1	Podocyte_1
SLC48A1	0.00135042	1.64054	0.27	0.157	1	Podocyte_1
NDUFV1	0.0013561	1.20273	0.28	0.165	1	Podocyte_1
RAPGEF3	0.00136311	1.85719	0.46	0.377	1	Podocyte_1
BOD1L1	0.00136582	1.30672	0.48	0.383	1	Podocyte_1
CNNM2	0.00138099	-0.432986	0.16	0.331	1	Podocyte_1
CCDC7	0.00142408	-0.907968	0.23	0.401	1	Podocyte_1
PHC1	0.00143046	1.73164	0.3	0.19	1	Podocyte_1
LMO7	0.00143179	-0.48357	0.48	0.643	1	Podocyte_1
PCMTD2	0.00144017	1.2455	0.38	0.262	1	Podocyte_1
CFLAR	0.00144368	0.998577	0.62	0.605	1	Podocyte_1
PITPNA	0.00145463	-0.989249	0.13	0.292	1	Podocyte_1
GIGYF1	0.00150998	1.16852	0.37	0.24	1	Podocyte_1
TNRC6C	0.00151041	-0.444951	0.13	0.3	1	Podocyte_1
URGCP	0.0015376	-0.536089	0.19	0.363	1	Podocyte_1
STXBP5	0.00155314	-0.417788	0.23	0.417	1	Podocyte_1
AC092153.1	0.00155486	-1.23521	0.12	0.272	1	Podocyte_1
CUEDC1	0.00156099	-0.85288	0.14	0.3	1	Podocyte_1
FOXK1	0.00156311	-0.966048	0.23	0.407	1	Podocyte_1
PTMA	0.00156745	1.46955	0.39	0.27	1	Podocyte_1
CLK4	0.00157312	1.51945	0.33	0.226	1	Podocyte_1
SMPD4	0.00158213	1.64036	0.33	0.202	1	Podocyte_1
RAD54L2	0.00159449	-0.454714	0.18	0.353	1	Podocyte_1
FRYL	0.00160016	-0.586646	0.35	0.526	1	Podocyte_1
ALDH3A2	0.00161853	1.58233	0.32	0.198	1	Podocyte_1
PTPRF	0.00162714	-0.724701	0.26	0.433	1	Podocyte_1
RAB10	0.00163579	-0.291451	0.25	0.442	1	Podocyte_1
WDR37	0.00163715	-1.04637	0.17	0.327	1	Podocyte_1
COL4A3	0.00167135	-0.380653	0.43	0.623	1	Podocyte_1
SMG1	0.00167439	0.697512	0.71	0.75	1	Podocyte_1
NFE2L2	0.00168106	-0.589974	0.28	0.456	1	Podocyte_1
CDK5RAP3	0.001682	1.19909	0.34	0.22	1	Podocyte_1
KMT2A	0.0016888	0.836967	0.67	0.665	1	Podocyte_1
USP24	0.00170483	-0.423771	0.3	0.51	1	Podocyte_1
SPTLC2	0.00170831	-0.673124	0.37	0.536	1	Podocyte_1
CRTC1	0.00173073	-0.898986	0.19	0.347	1	Podocyte_1
TBC1D19	0.0017469	-0.315958	0.29	0.464	1	Podocyte_1
RSF1	0.00176729	-0.309029	0.32	0.526	1	Podocyte_1
ANXA4	0.00179221	-0.477432	0.28	0.482	1	Podocyte_1
TMEM259	0.00180568	1.3647	0.28	0.163	1	Podocyte_1
EEFSEC	0.0018418	-0.750961	0.15	0.313	1	Podocyte_1
TSC22D1	0.00184766	-0.493057	0.3	0.492	1	Podocyte_1
XPR1	0.0018638	-0.648819	0.2	0.371	1	Podocyte_1
UBE2E3	0.00186496	-0.619535	0.26	0.446	1	Podocyte_1
EIF1B-AS1	0.00186572	-1.23658	0.17	0.315	1	Podocyte_1
NFKB1	0.00190067	-0.687025	0.16	0.313	1	Podocyte_1
XKR6	0.00192222	-0.790156	0.12	0.266	1	Podocyte_1
MYO10	0.00192352	-0.671701	0.29	0.464	1	Podocyte_1
SH3BP4	0.00192764	-0.610852	0.16	0.333	1	Podocyte_1
SRBD1	0.00193236	-1.14638	0.12	0.268	1	Podocyte_1
SUGP2	0.00193328	1.0538	0.49	0.391	1	Podocyte_1
TUT4	0.00193748	0.729587	0.71	0.69	1	Podocyte_1
FAM157C	0.00196534	-0.394813	0.1	0.252	1	Podocyte_1
TUBGCP3	0.00196557	-0.617639	0.17	0.331	1	Podocyte_1
NPR3	0.00197271	1.056	0.43	0.304	1	Podocyte_1
SEC14L1	0.00198737	-0.658394	0.12	0.272	1	Podocyte_1
HMGN2	0.00200774	1.49368	0.26	0.149	1	Podocyte_1
SLC35E2A	0.00200951	1.38038	0.36	0.252	1	Podocyte_1
FAM168B	0.00202452	-0.783487	0.15	0.3	1	Podocyte_1
LINC02614	0.00203889	-1.04039	0.17	0.323	1	Podocyte_1
TBRG1	0.00204006	1.69259	0.26	0.147	1	Podocyte_1
MBOAT2	0.00204183	-0.769084	0.13	0.276	1	Podocyte_1
TECPR2	0.00204363	-0.387524	0.12	0.282	1	Podocyte_1
AC092683.1	0.00204637	1.44406	0.42	0.315	1	Podocyte_1
CCDC14	0.0020555	1.03663	0.46	0.379	1	Podocyte_1
FREM2	0.00205646	-0.259164	0.32	0.536	1	Podocyte_1
ZNF277	0.00210732	-0.926359	0.11	0.26	1	Podocyte_1
SPTAN1	0.00212223	0.785109	0.64	0.629	1	Podocyte_1
CRIM1	0.00213564	-0.479402	0.46	0.677	1	Podocyte_1
AC006504.5	0.00213657	-0.918703	0.16	0.317	1	Podocyte_1
MTMR2	0.00215101	-1.08244	0.17	0.321	1	Podocyte_1
NPR1	0.00220126	1.26378	0.28	0.173	1	Podocyte_1
ZNF346	0.00221991	-0.379219	0.13	0.29	1	Podocyte_1
ATAD2B	0.00225299	-0.712712	0.27	0.452	1	Podocyte_1
PDCD6	0.00225883	-0.888351	0.14	0.296	1	Podocyte_1
SRRT	0.0022645	1.26295	0.33	0.216	1	Podocyte_1
NF1	0.00226881	-0.396097	0.5	0.706	1	Podocyte_1
PRPF8	0.00228415	1.34672	0.43	0.339	1	Podocyte_1
ZNHIT6	0.00228822	-0.682509	0.12	0.268	1	Podocyte_1
CHD1	0.00229238	0.766355	0.44	0.325	1	Podocyte_1
EIF2AK1	0.00232448	1.40993	0.27	0.159	1	Podocyte_1
NPHP3	0.00233644	1.14316	0.46	0.369	1	Podocyte_1
LARP1B	0.00233816	-0.730213	0.21	0.395	1	Podocyte_1
ZYG11B	0.00234932	-0.581841	0.13	0.286	1	Podocyte_1
ZNF236	0.0023514	-0.664986	0.11	0.256	1	Podocyte_1
AK3	0.00235553	-0.390472	0.29	0.488	1	Podocyte_1
MARK1	0.00237274	-1.11314	0.13	0.274	1	Podocyte_1
EIF1	0.00237447	1.86209	0.26	0.149	1	Podocyte_1
VEGFA	0.00237805	1.42257	0.33	0.212	1	Podocyte_1
PHKB	0.0023986	-0.702464	0.33	0.498	1	Podocyte_1
BCLAF1	0.00240815	1.35863	0.44	0.359	1	Podocyte_1
ZNF486	0.00242461	-0.614686	0.17	0.341	1	Podocyte_1
HOXA9	0.00243359	1.72752	0.27	0.161	1	Podocyte_1
CD2AP	0.00244126	-0.543435	0.29	0.48	1	Podocyte_1
BICD1	0.00245601	0.284703	0.44	0.706	1	Podocyte_1
CAPZA1	0.00250046	-1.25591	0.12	0.26	1	Podocyte_1
SYDE2	0.00252954	1.08284	0.28	0.163	1	Podocyte_1
IGF2BP2	0.00255217	-0.665437	0.26	0.427	1	Podocyte_1
RNF213	0.00257446	0.984446	0.69	0.7	1	Podocyte_1
IFT43	0.00258252	-0.892517	0.23	0.379	1	Podocyte_1
ZC3H6	0.00260504	-0.788879	0.11	0.256	1	Podocyte_1
TTC28-AS1	0.0026102	-1.188	0.14	0.29	1	Podocyte_1
HSP90AB1	0.00263042	1.57424	0.3	0.194	1	Podocyte_1
GSTK1	0.00263787	1.1675	0.27	0.161	1	Podocyte_1
HPN	0.00264674	-0.784592	0.17	0.335	1	Podocyte_1
ARHGEF18	0.00266728	-0.70936	0.12	0.256	1	Podocyte_1
RLF	0.00269852	-0.969114	0.15	0.302	1	Podocyte_1
CBX5	0.00270465	1.25602	0.4	0.304	1	Podocyte_1
TLN1	0.00271723	1.36033	0.4	0.292	1	Podocyte_1
DSTN	0.00274966	-0.327423	0.23	0.413	1	Podocyte_1
TXNRD1	0.00275018	-0.728807	0.13	0.276	1	Podocyte_1
DNAH6	0.00277275	-0.526484	0.22	0.385	1	Podocyte_1
ARMH4	0.00279941	-0.624986	0.2	0.361	1	Podocyte_1
SLC38A2	0.0028126	1.56638	0.32	0.212	1	Podocyte_1
MED27	0.00284266	-0.93079	0.13	0.282	1	Podocyte_1
PSMF1	0.00285104	-1.08373	0.11	0.25	1	Podocyte_1
FAM227B	0.00287494	-0.768228	0.14	0.286	1	Podocyte_1
ZNF808	0.00292107	1.19855	0.3	0.188	1	Podocyte_1
CHD6	0.00292777	-0.254503	0.42	0.621	1	Podocyte_1
DNAJC5	0.00300227	-0.6303	0.12	0.266	1	Podocyte_1
DOCK8	0.00300388	-0.939057	0.18	0.339	1	Podocyte_1
FBXL13	0.00303429	-0.636011	0.12	0.262	1	Podocyte_1
PACRGL	0.00306079	-1.26519	0.14	0.284	1	Podocyte_1
XRCC5	0.00308628	-0.615558	0.3	0.464	1	Podocyte_1
AGAP9	0.00310001	1.20323	0.32	0.202	1	Podocyte_1
TNRC6A	0.00312168	-0.294268	0.47	0.72	1	Podocyte_1
PLCB4	0.00315255	-0.813603	0.19	0.337	1	Podocyte_1
TSPAN14	0.00316329	-0.381305	0.15	0.304	1	Podocyte_1
NUP98	0.00317672	-0.703162	0.2	0.361	1	Podocyte_1
RCBTB2	0.00321056	1.65187	0.25	0.143	1	Podocyte_1
ANGEL2	0.00324127	1.15099	0.25	0.143	1	Podocyte_1
PDHX	0.00324888	-0.873613	0.11	0.25	1	Podocyte_1
ZFYVE9	0.00325224	-0.50829	0.21	0.381	1	Podocyte_1
PKD1	0.00330104	-0.263319	0.27	0.478	1	Podocyte_1
TAF1D	0.00333044	1.57236	0.35	0.252	1	Podocyte_1
IFT74	0.0033462	-0.601403	0.23	0.399	1	Podocyte_1
ZNF302	0.00337782	1.45207	0.26	0.155	1	Podocyte_1
RUSC2	0.00340061	-0.343124	0.15	0.31	1	Podocyte_1
NIPAL3	0.00344655	-0.600766	0.18	0.343	1	Podocyte_1
DDX10	0.00346604	-0.810431	0.15	0.286	1	Podocyte_1
TMEM245	0.00346726	-0.505989	0.27	0.462	1	Podocyte_1
GALNT7	0.00349457	-0.711311	0.14	0.28	1	Podocyte_1
SUCO	0.00350974	-1.24977	0.14	0.278	1	Podocyte_1
ZNF138	0.00360358	-0.687179	0.11	0.264	1	Podocyte_1
ZFP36L1	0.00362899	1.2833	0.44	0.353	1	Podocyte_1
YPEL2	0.00363722	-0.500328	0.32	0.5	1	Podocyte_1
PCM1	0.00363805	0.777353	0.66	0.671	1	Podocyte_1
HSP90AA1	0.00369002	-0.453855	0.36	0.554	1	Podocyte_1
MINK1	0.00373285	-0.548352	0.22	0.373	1	Podocyte_1
FAM168A	0.0037416	-0.992632	0.15	0.288	1	Podocyte_1
ARHGAP23	0.00377132	0.817281	0.26	0.143	1	Podocyte_1
PALM2-AKAP2	0.0037851	-1.03786	0.15	0.296	1	Podocyte_1
TOM1L1	0.00383088	-0.280666	0.31	0.506	1	Podocyte_1
TENT2	0.00391192	-0.769774	0.28	0.448	1	Podocyte_1
TMEM131	0.00391471	-0.436245	0.39	0.556	1	Podocyte_1
SLC2A9	0.00392062	-0.470734	0.12	0.262	1	Podocyte_1
HP1BP3	0.0039679	0.904903	0.53	0.466	1	Podocyte_1
PAX8	0.00399282	-0.300492	0.93	0.95	1	Podocyte_1
FNBP4	0.00406067	0.949409	0.46	0.383	1	Podocyte_1
MYO1E	0.00406549	-0.387241	0.24	0.423	1	Podocyte_1
STRBP	0.00406574	-0.625738	0.2	0.353	1	Podocyte_1
CCDC149	0.0040673	-1.13058	0.13	0.262	1	Podocyte_1
CNDP2	0.00409301	1.72896	0.39	0.294	1	Podocyte_1
ZNF44	0.00409487	-0.575326	0.29	0.452	1	Podocyte_1
FYCO1	0.00418448	-0.622738	0.13	0.26	1	Podocyte_1
WDR73	0.00422527	1.19622	0.29	0.173	1	Podocyte_1
KTN1	0.0042397	0.796342	0.57	0.589	1	Podocyte_1
POLI	0.00428697	1.224	0.31	0.202	1	Podocyte_1
FAN1	0.00434837	1.35433	0.34	0.224	1	Podocyte_1
NPAS2	0.00435219	-0.466151	0.12	0.258	1	Podocyte_1
CTDSP2	0.00436032	-0.396723	0.16	0.308	1	Podocyte_1
ANKRD33B	0.00436202	-0.777826	0.2	0.359	1	Podocyte_1
PHF2	0.00437116	-0.301988	0.12	0.262	1	Podocyte_1
KSR1	0.00439038	-0.641918	0.23	0.393	1	Podocyte_1
FAM120A	0.0044092	-0.415861	0.21	0.381	1	Podocyte_1
URI1	0.00447363	-0.746949	0.21	0.363	1	Podocyte_1
ZNF83	0.0045072	0.846941	0.63	0.627	1	Podocyte_1
FTH1	0.00452682	1.07734	0.34	0.23	1	Podocyte_1
ITGA2	0.0047025	-0.5136	0.25	0.403	1	Podocyte_1
EYA3	0.00472692	-0.695611	0.19	0.339	1	Podocyte_1
SKP1	0.00472785	1.23766	0.31	0.2	1	Podocyte_1
TRAPPC8	0.0047438	-0.301723	0.19	0.339	1	Podocyte_1
BCAR1	0.00475769	-1.01016	0.14	0.266	1	Podocyte_1
VPS50	0.00481069	-0.290708	0.15	0.296	1	Podocyte_1
FAM228B	0.0048547	-0.746197	0.16	0.304	1	Podocyte_1
FBRSL1	0.00488858	-0.508056	0.16	0.312	1	Podocyte_1
EEF1A1	0.00492137	1.1612	0.51	0.48	1	Podocyte_1
NAP1L1	0.00495803	-0.636707	0.13	0.274	1	Podocyte_1
NUTM2A-AS1	0.00508157	-0.402489	0.42	0.617	1	Podocyte_1
TAF2	0.00511729	-0.597004	0.14	0.28	1	Podocyte_1
TOP1	0.00511859	-0.672971	0.2	0.347	1	Podocyte_1
ELL	0.00517077	-0.387285	0.12	0.254	1	Podocyte_1
MAT2A	0.00518721	1.27788	0.27	0.167	1	Podocyte_1
EZR	0.00518861	-0.288473	0.35	0.548	1	Podocyte_1
COL4A1	0.00519958	-0.292314	0.62	0.788	1	Podocyte_1
HNF1A-AS1	0.00520425	-0.333271	0.4	0.637	1	Podocyte_1
PDLIM5	0.00520836	-1.16104	0.22	0.355	1	Podocyte_1
ATF6B	0.00526755	1.47108	0.27	0.169	1	Podocyte_1
PRH1	0.00527443	-0.517446	0.22	0.383	1	Podocyte_1
PTK7	0.00540172	-0.965332	0.12	0.252	1	Podocyte_1
UBR3	0.00561329	-0.393465	0.36	0.532	1	Podocyte_1
ZNF626	0.00564499	-0.56641	0.2	0.349	1	Podocyte_1
ACVR1B	0.0056706	-1.11417	0.16	0.286	1	Podocyte_1
PTBP2	0.00570763	-0.340433	0.3	0.468	1	Podocyte_1
KIAA0319L	0.00572578	-0.289435	0.28	0.472	1	Podocyte_1
PRPSAP2	0.00574543	-0.599242	0.17	0.317	1	Podocyte_1
MIPEP	0.00576253	-0.900641	0.2	0.353	1	Podocyte_1
KCMF1	0.00576363	-0.831056	0.17	0.313	1	Podocyte_1
TPT1-AS1	0.00581801	0.71612	0.6	0.581	1	Podocyte_1
HLA-C	0.00586959	1.44313	0.27	0.177	1	Podocyte_1
RANBP9	0.00587257	-0.760947	0.13	0.262	1	Podocyte_1
TMEM87A	0.00590815	-0.629721	0.17	0.315	1	Podocyte_1
CD164	0.00591393	1.37099	0.31	0.212	1	Podocyte_1
RAB3GAP2	0.00595557	-0.701637	0.21	0.365	1	Podocyte_1
ASXL1	0.005976	-0.378001	0.31	0.488	1	Podocyte_1
AC138150.1	0.00605039	-0.463367	0.12	0.252	1	Podocyte_1
ANKAR	0.00608959	-0.814695	0.13	0.274	1	Podocyte_1
PARG	0.00612664	-0.532499	0.21	0.359	1	Podocyte_1
DOCK5	0.00617006	-0.726341	0.27	0.411	1	Podocyte_1
SF1	0.00621757	0.875849	0.55	0.524	1	Podocyte_1
LINC02062	0.00622517	-0.370639	0.12	0.252	1	Podocyte_1
SMARCA4	0.006276	-0.307544	0.3	0.488	1	Podocyte_1
HIBADH	0.0063173	-0.60904	0.22	0.357	1	Podocyte_1
MPC1	0.00634648	-1.1116	0.14	0.27	1	Podocyte_1
UBE2D2	0.0063643	-0.709678	0.25	0.407	1	Podocyte_1
CUL3	0.00640095	-0.3371	0.28	0.448	1	Podocyte_1
TTC7A	0.00644922	-0.344552	0.14	0.284	1	Podocyte_1
IRAK1BP1	0.00646934	-0.511698	0.16	0.304	1	Podocyte_1
ATF7	0.00647437	-0.816563	0.23	0.377	1	Podocyte_1
TLK1	0.00655173	-0.686531	0.25	0.399	1	Podocyte_1
POM121	0.00657029	-0.579822	0.26	0.413	1	Podocyte_1
ABCA5	0.00657142	1.09219	0.33	0.22	1	Podocyte_1
CCDC6	0.00659362	-0.973931	0.15	0.282	1	Podocyte_1
EPC1	0.00660501	-0.429512	0.31	0.494	1	Podocyte_1
STX16	0.00663336	1.13275	0.48	0.417	1	Podocyte_1
SLC25A12	0.00663338	-0.888462	0.16	0.296	1	Podocyte_1
USP6NL	0.00664506	-0.44654	0.15	0.288	1	Podocyte_1
MCF2L	0.00671415	-0.289632	0.28	0.46	1	Podocyte_1
ATP6V1A	0.00672304	-0.601827	0.13	0.26	1	Podocyte_1
PXN	0.00681686	-0.656646	0.16	0.3	1	Podocyte_1
ASXL2	0.00683439	-0.456978	0.18	0.323	1	Podocyte_1
PARP14	0.00684046	1.19416	0.47	0.415	1	Podocyte_1
ZNF208	0.00684486	1.24183	0.25	0.155	1	Podocyte_1
PXK	0.00686985	-0.447572	0.22	0.381	1	Podocyte_1
SPATS2	0.00692535	-0.507685	0.23	0.389	1	Podocyte_1
HDAC7	0.00692711	-0.32143	0.25	0.423	1	Podocyte_1
PTPN4	0.00705779	-0.518818	0.21	0.355	1	Podocyte_1
ZFP91	0.00709337	0.984509	0.25	0.145	1	Podocyte_1
NEMF	0.00718011	-0.267332	0.3	0.47	1	Podocyte_1
TRIM8	0.00722291	1.26438	0.3	0.192	1	Podocyte_1
KIFAP3	0.00724639	-1.08653	0.14	0.26	1	Podocyte_1
PLD3	0.00725226	-0.811625	0.16	0.298	1	Podocyte_1
GALNT11	0.00732986	-0.48881	0.27	0.431	1	Podocyte_1
ARMC8	0.00738089	-0.371727	0.2	0.339	1	Podocyte_1
SLC22A2	0.0074551	1.59317	0.3	0.198	1	Podocyte_1
RAI14	0.00745587	-0.338388	0.32	0.518	1	Podocyte_1
UBAP2	0.00749965	-0.424644	0.33	0.524	1	Podocyte_1
DENND4A	0.00757268	-0.466138	0.3	0.458	1	Podocyte_1
DOCK9	0.00757765	-0.361036	0.22	0.383	1	Podocyte_1
NOXA1	0.00760046	1.11909	0.27	0.167	1	Podocyte_1
YTHDC1	0.00765922	1.01379	0.55	0.558	1	Podocyte_1
ZNF462	0.00771597	-0.321135	0.51	0.663	1	Podocyte_1
PDS5B	0.00793262	-0.362328	0.22	0.369	1	Podocyte_1
SATB2	0.00793741	-0.554907	0.46	0.617	1	Podocyte_1
RBBP8	0.00796031	-0.42673	0.22	0.373	1	Podocyte_1
NAA15	0.00803147	-0.310487	0.16	0.3	1	Podocyte_1
PAXBP1	0.00806508	1.06794	0.46	0.385	1	Podocyte_1
RNF111	0.00815595	-0.580239	0.22	0.367	1	Podocyte_1
MBP	0.00820009	-0.778659	0.26	0.397	1	Podocyte_1
PLEKHA6	0.00837227	-0.655329	0.23	0.379	1	Podocyte_1
MMP24OS	0.00841376	-0.919564	0.19	0.319	1	Podocyte_1
CCDC92	0.00845468	-0.301601	0.17	0.312	1	Podocyte_1
NFATC3	0.00847153	-0.534579	0.19	0.337	1	Podocyte_1
CREBZF	0.00854714	1.04642	0.34	0.244	1	Podocyte_1
FAT4	0.00860461	1.09681	0.38	0.288	1	Podocyte_1
HNRNPR	0.0086391	0.920422	0.46	0.373	1	Podocyte_1
ANO6	0.00870627	-0.482329	0.19	0.327	1	Podocyte_1
RAB3GAP1	0.00871874	-0.536926	0.29	0.44	1	Podocyte_1
MAP4	0.00871973	-0.307585	0.43	0.617	1	Podocyte_1
UBE3D	0.00872366	-0.502495	0.17	0.315	1	Podocyte_1
LSM14A	0.00873665	-0.59057	0.41	0.558	1	Podocyte_1
MDFIC	0.00874216	-0.726305	0.2	0.333	1	Podocyte_1
RCOR1	0.00890031	-0.349339	0.2	0.333	1	Podocyte_1
OPA1	0.00897711	-0.581067	0.22	0.361	1	Podocyte_1
ANKRD36	0.00903483	0.914799	0.61	0.571	1	Podocyte_1
BRD2	0.0090996	1.24069	0.34	0.236	1	Podocyte_1
KMT2C	0.00913575	-0.311046	0.65	0.825	1	Podocyte_1
ZNF362	0.00914037	-0.725865	0.15	0.28	1	Podocyte_1
MOK	0.00921734	-0.290964	0.24	0.393	1	Podocyte_1
DDX24	0.00935299	1.22495	0.34	0.252	1	Podocyte_1
CDS1	0.00937358	-0.291549	0.14	0.272	1	Podocyte_1
SUFU	0.00945635	-0.660837	0.19	0.323	1	Podocyte_1
ACP6	0.00954128	1.00798	0.33	0.224	1	Podocyte_1
DZIP3	0.00964207	-0.310743	0.25	0.401	1	Podocyte_1
ELF2	0.00964324	-0.340155	0.3	0.448	1	Podocyte_1
LUC7L2	0.00970256	-0.275743	0.33	0.504	1	Podocyte_1
SMARCAD1	0.00970812	-0.772418	0.17	0.3	1	Podocyte_1
MIOS	0.00975132	-0.908509	0.15	0.276	1	Podocyte_1
CALCOCO2	0.00977109	1.2372	0.27	0.169	1	Podocyte_1
POLR3B	0.00981759	-0.557657	0.13	0.258	1	Podocyte_1
FXYD2	0.00990226	0.819352	0.61	0.597	1	Podocyte_1
SUCLA2	0.00991339	-0.597682	0.14	0.264	1	Podocyte_1
DGKH	0.00991537	-0.562584	0.37	0.5	1	Podocyte_1
AC108519.1	0.00992897	-0.477314	0.25	0.389	1	Podocyte_1
LBR	0.00994897	1.11805	0.37	0.284	1	Podocyte_1
CSNK2A1	0.00999405	1.03904	0.43	0.347	1	Podocyte_1
LRRC6	0.0100169	-0.412203	0.16	0.284	1	Podocyte_1
TMPO	0.0100352	1.41652	0.31	0.222	1	Podocyte_1
INTS3	0.0100528	0.78937	0.52	0.456	1	Podocyte_1
NCOA6	0.0100812	-0.307892	0.3	0.458	1	Podocyte_1
ABCD4	0.0100812	1.217	0.3	0.21	1	Podocyte_1
USP40	0.0102489	-0.621059	0.31	0.472	1	Podocyte_1
MPPE1	0.0103452	0.874661	0.26	0.165	1	Podocyte_1
SORL1	0.0104474	-0.853055	0.2	0.329	1	Podocyte_1
TBCA	0.0111474	-0.396842	0.15	0.284	1	Podocyte_1
CXXC5	0.0114041	-0.498632	0.27	0.417	1	Podocyte_1
NPTN	0.0114501	-0.713285	0.24	0.381	1	Podocyte_1
MORC3	0.0114506	-0.310876	0.19	0.323	1	Podocyte_1
SPOCK2	0.0117682	1.1381	0.33	0.246	1	Podocyte_1
NCOA7	0.0117838	-0.569921	0.26	0.403	1	Podocyte_1
USP7	0.0118177	-0.699386	0.17	0.296	1	Podocyte_1
CYFIP1	0.0118875	-0.400812	0.21	0.349	1	Podocyte_1
CLASP2	0.011911	-0.485299	0.28	0.423	1	Podocyte_1
RPS24	0.011922	1.35878	0.37	0.282	1	Podocyte_1
ACADL	0.0119361	1.31255	0.39	0.315	1	Podocyte_1
ANKS6	0.0119436	-0.40738	0.15	0.28	1	Podocyte_1
ZXDC	0.0120134	-0.679645	0.23	0.375	1	Podocyte_1
ADGRG1	0.0120872	-0.762924	0.2	0.333	1	Podocyte_1
NTN4	0.0120998	-0.39779	0.5	0.688	1	Podocyte_1
NAIP	0.012114	-0.38762	0.23	0.375	1	Podocyte_1
AGO2	0.0122615	-0.531283	0.31	0.476	1	Podocyte_1
BMP7	0.0122999	1.04008	0.33	0.228	1	Podocyte_1
HERC1	0.0123091	-0.327117	0.37	0.538	1	Podocyte_1
WASHC2C	0.0123609	0.924202	0.25	0.159	1	Podocyte_1
ERVK13-1	0.0124315	1.37847	0.29	0.204	1	Podocyte_1
DCP1A	0.0124597	-0.465854	0.13	0.258	1	Podocyte_1
HNRNPA3	0.0127784	0.965345	0.47	0.411	1	Podocyte_1
SPNS2	0.0127982	-0.468627	0.2	0.341	1	Podocyte_1
DOCK4	0.0128294	-0.953938	0.24	0.359	1	Podocyte_1
ADAM10	0.0128362	-0.34272	0.49	0.679	1	Podocyte_1
DIDO1	0.012886	-0.594723	0.25	0.405	1	Podocyte_1
EXD3	0.0128888	-0.715921	0.14	0.26	1	Podocyte_1
NUP160	0.0129477	-0.298058	0.19	0.341	1	Podocyte_1
STK25	0.013009	0.915913	0.29	0.192	1	Podocyte_1
HECTD4	0.0130104	-0.275599	0.5	0.681	1	Podocyte_1
COMT	0.0130121	-0.37033	0.15	0.288	1	Podocyte_1
SET	0.0130532	1.37846	0.27	0.179	1	Podocyte_1
MPP6	0.0131335	-0.72745	0.18	0.302	1	Podocyte_1
LRPPRC	0.0132556	-0.259435	0.21	0.343	1	Podocyte_1
KIF3B	0.0135516	-0.761889	0.17	0.294	1	Podocyte_1
CD46	0.0136703	0.889767	0.46	0.429	1	Podocyte_1
GULP1	0.0136821	-0.53534	0.42	0.544	1	Podocyte_1
TFDP2	0.0136948	-0.352951	0.31	0.478	1	Podocyte_1
ESCO1	0.0137298	-0.258697	0.17	0.312	1	Podocyte_1
NT5DC1	0.0137411	-0.288009	0.18	0.321	1	Podocyte_1
ETFA	0.0137738	-0.421609	0.14	0.266	1	Podocyte_1
ARMC9	0.0140276	-0.407184	0.25	0.393	1	Podocyte_1
LINC01184	0.0142786	-0.43694	0.2	0.329	1	Podocyte_1
CCDC50	0.0144474	0.284655	0.29	0.444	1	Podocyte_1
TRA2B	0.0147713	1.15803	0.42	0.365	1	Podocyte_1
LPGAT1	0.0147948	-0.340821	0.16	0.296	1	Podocyte_1
ZBTB10	0.0152438	1.56398	0.25	0.167	1	Podocyte_1
IQCE	0.0152783	-0.319032	0.14	0.252	1	Podocyte_1
SLC38A1	0.015352	-0.42415	0.25	0.405	1	Podocyte_1
ZNF844	0.015792	1.0548	0.27	0.177	1	Podocyte_1
IQSEC1	0.0159314	-0.774047	0.14	0.252	1	Podocyte_1
NOTCH1	0.0159482	-0.682582	0.14	0.258	1	Podocyte_1
RANBP10	0.0159508	-0.255722	0.15	0.276	1	Podocyte_1
ARNT2	0.0159668	-0.328327	0.29	0.425	1	Podocyte_1
RAD50	0.0160723	-0.285877	0.26	0.413	1	Podocyte_1
DNAJC11	0.0161026	-0.406348	0.19	0.312	1	Podocyte_1
MIR3936HG	0.0161478	-0.292231	0.52	0.706	1	Podocyte_1
SLCO4C1	0.0162818	-0.344482	0.18	0.319	1	Podocyte_1
METTL9	0.0164808	-0.342536	0.17	0.288	1	Podocyte_1
MCPH1	0.0165174	-0.391045	0.2	0.337	1	Podocyte_1
PRRC2A	0.0165531	1.10111	0.34	0.256	1	Podocyte_1
ANKRD6	0.0166059	-0.405281	0.21	0.327	1	Podocyte_1
DIXDC1	0.0166289	-0.533493	0.19	0.308	1	Podocyte_1
ITM2B	0.016655	0.936755	0.52	0.53	1	Podocyte_1
TSC1	0.0167315	1.46927	0.32	0.244	1	Podocyte_1
LINC00174	0.0168989	-0.430907	0.25	0.395	1	Podocyte_1
SFSWAP	0.0173591	-0.528812	0.27	0.401	1	Podocyte_1
COL27A1	0.0174801	0.801384	0.53	0.492	1	Podocyte_1
EPS8L1	0.0175296	1.29134	0.33	0.236	1	Podocyte_1
GNAI3	0.0178267	1.53442	0.28	0.198	1	Podocyte_1
PIGL	0.017852	-0.334228	0.18	0.313	1	Podocyte_1
R3HCC1L	0.0181466	-0.584321	0.15	0.262	1	Podocyte_1
IVNS1ABP	0.0182078	1.12804	0.55	0.54	1	Podocyte_1
MDM4	0.018356	0.88154	0.54	0.544	1	Podocyte_1
NBPF9	0.0184405	1.48815	0.26	0.179	1	Podocyte_1
ANKRD36B	0.0186419	1.19264	0.32	0.228	1	Podocyte_1
PRKAB1	0.0187996	-0.991798	0.16	0.27	1	Podocyte_1
SLC35E2B	0.0190751	1.1773	0.32	0.25	1	Podocyte_1
PPM1B	0.0191282	-0.407681	0.19	0.308	1	Podocyte_1
SCAP	0.0192965	-0.53205	0.14	0.256	1	Podocyte_1
EIF5B	0.0193958	0.851777	0.36	0.272	1	Podocyte_1
AC011043.1	0.019454	1.4391	0.25	0.167	1	Podocyte_1
EPHA4	0.0197029	-0.609286	0.19	0.315	1	Podocyte_1
B4GALT1	0.0197234	-0.64417	0.24	0.359	1	Podocyte_1
DPP8	0.0202411	-0.561973	0.14	0.26	1	Podocyte_1
PHLDB1	0.0204189	0.900366	0.59	0.597	1	Podocyte_1
NDUFV3	0.0206446	1.06271	0.32	0.232	1	Podocyte_1
SNRNP200	0.0207327	1.29456	0.31	0.222	1	Podocyte_1
ATP8A1	0.0208284	-0.512639	0.17	0.294	1	Podocyte_1
USP12	0.0209013	-0.794915	0.15	0.264	1	Podocyte_1
STXBP4	0.020971	-0.315069	0.14	0.258	1	Podocyte_1
SMCHD1	0.0210704	-0.358044	0.32	0.46	1	Podocyte_1
PAK2	0.0211059	-0.511779	0.18	0.298	1	Podocyte_1
FAM111A	0.0211132	0.860991	0.32	0.228	1	Podocyte_1
FOXK2	0.0212316	-0.396359	0.19	0.317	1	Podocyte_1
ABHD18	0.0212344	-0.741404	0.19	0.308	1	Podocyte_1
MYL6	0.0213483	0.765651	0.35	0.254	1	Podocyte_1
SESTD1	0.0213517	-0.750724	0.24	0.347	1	Podocyte_1
TASOR	0.0213938	-0.370931	0.27	0.403	1	Podocyte_1
PDPK1	0.0214528	-0.61974	0.2	0.323	1	Podocyte_1
CPLANE1	0.0217705	0.781372	0.59	0.581	1	Podocyte_1
DCUN1D4	0.0217713	-0.64213	0.16	0.27	1	Podocyte_1
INSR	0.0218203	-0.401538	0.31	0.454	1	Podocyte_1
YEATS2	0.0219751	-0.26712	0.17	0.292	1	Podocyte_1
FEZ2	0.0223594	-0.309001	0.18	0.306	1	Podocyte_1
HEATR5A	0.0223747	-0.748553	0.16	0.272	1	Podocyte_1
ITGA1	0.0226415	1.00346	0.44	0.397	1	Podocyte_1
RANBP2	0.0227093	1.312	0.4	0.329	1	Podocyte_1
GPR107	0.0228354	-0.850918	0.19	0.302	1	Podocyte_1
PTCD3	0.0228815	0.927588	0.3	0.216	1	Podocyte_1
VCL	0.0228956	-0.612776	0.22	0.339	1	Podocyte_1
MED15	0.0229201	-0.292258	0.23	0.369	1	Podocyte_1
ZNF131	0.0232196	0.295556	0.27	0.452	1	Podocyte_1
CDC42	0.0235056	1.09666	0.33	0.244	1	Podocyte_1
DYNC1LI2	0.0235794	1.06149	0.34	0.262	1	Podocyte_1
TMEM38B	0.0236253	-0.704596	0.14	0.258	1	Podocyte_1
LPCAT2	0.0238437	-0.335896	0.19	0.312	1	Podocyte_1
KCNJ16	0.0238734	-0.356472	0.54	0.671	1	Podocyte_1
CBWD5	0.0239002	0.884019	0.31	0.228	1	Podocyte_1
TNPO3	0.0241294	-0.426879	0.2	0.321	1	Podocyte_1
GABBR1	0.0242295	1.09347	0.37	0.3	1	Podocyte_1
SIM1	0.0247496	-0.348188	0.26	0.405	1	Podocyte_1
ZNF627	0.0247924	-0.949763	0.15	0.25	1	Podocyte_1
CERS5	0.0248347	-0.591021	0.15	0.258	1	Podocyte_1
SPATA6L	0.0248454	-0.531839	0.24	0.371	1	Podocyte_1
RAP1B	0.0248476	-0.262691	0.23	0.363	1	Podocyte_1
RPL37	0.0249074	1.12866	0.27	0.185	1	Podocyte_1
ETNK1	0.0251438	1.02164	0.37	0.304	1	Podocyte_1
RIC1	0.0251781	-0.282947	0.26	0.397	1	Podocyte_1
TAOK1	0.0253489	-0.398596	0.3	0.458	1	Podocyte_1
SRSF4	0.0253972	1.01831	0.49	0.433	1	Podocyte_1
UBE2R2	0.0256877	-0.393501	0.24	0.371	1	Podocyte_1
ITPR3	0.0258124	-0.319233	0.29	0.444	1	Podocyte_1
MIA3	0.0259228	1.18472	0.31	0.234	1	Podocyte_1
SEPTIN10	0.0261787	-0.372444	0.2	0.323	1	Podocyte_1
CPSF6	0.026364	0.752552	0.46	0.381	1	Podocyte_1
RBM14	0.0263851	1.2459	0.29	0.208	1	Podocyte_1
LTBP3	0.0264941	1.09353	0.4	0.329	1	Podocyte_1
DAZAP1	0.0265686	-0.675798	0.24	0.359	1	Podocyte_1
PCGF5	0.0267389	-0.462369	0.21	0.329	1	Podocyte_1
TBC1D15	0.0269637	-0.378555	0.14	0.252	1	Podocyte_1
ITFG2	0.0270126	-0.457253	0.19	0.304	1	Podocyte_1
SULT1C2	0.0270582	0.973398	0.38	0.317	1	Podocyte_1
EFR3A	0.0271429	-0.425629	0.18	0.288	1	Podocyte_1
PRDM2	0.0273287	-0.322125	0.3	0.448	1	Podocyte_1
MALT1	0.0276602	1.0128	0.4	0.343	1	Podocyte_1
CXADR	0.0277163	-0.620388	0.15	0.254	1	Podocyte_1
CYS1	0.0277207	-0.304798	0.31	0.46	1	Podocyte_1
KIAA1109	0.027786	0.638295	0.65	0.679	1	Podocyte_1
SRSF3	0.0278057	1.11485	0.3	0.224	1	Podocyte_1
VPS54	0.0278184	-0.300076	0.32	0.437	1	Podocyte_1
ZNF718	0.0278691	-0.300248	0.18	0.306	1	Podocyte_1
GCC2	0.0280919	0.86312	0.44	0.383	1	Podocyte_1
FBXO9	0.0282265	0.931071	0.31	0.222	1	Podocyte_1
ACADVL	0.0285079	1.3399	0.41	0.365	1	Podocyte_1
ABCD3	0.0286386	-0.545264	0.24	0.359	1	Podocyte_1
PALLD	0.0286411	0.905227	0.27	0.192	1	Podocyte_1
FBXW2	0.0287962	0.982452	0.29	0.21	1	Podocyte_1
CNN3	0.0289795	-0.475863	0.2	0.308	1	Podocyte_1
PSMD1	0.0291797	-0.477675	0.16	0.268	1	Podocyte_1
GNAI1	0.02923	-0.687155	0.24	0.343	1	Podocyte_1
KDM4A	0.029324	-0.455007	0.16	0.27	1	Podocyte_1
CEP70	0.0293536	-0.302537	0.2	0.325	1	Podocyte_1
CNOT1	0.0294699	-0.325923	0.32	0.444	1	Podocyte_1
TACC2	0.0296641	-0.49467	0.2	0.312	1	Podocyte_1
VPS8	0.0301095	-0.626532	0.21	0.317	1	Podocyte_1
RILPL1	0.0302274	-0.533723	0.22	0.323	1	Podocyte_1
YY1AP1	0.0302785	-0.652862	0.16	0.264	1	Podocyte_1
EIF4B	0.0304764	-0.379453	0.17	0.292	1	Podocyte_1
SF3B1	0.0305693	1.04735	0.48	0.482	1	Podocyte_1
LINC01409	0.0306186	-0.896048	0.15	0.256	1	Podocyte_1
GNE	0.0306428	-0.385944	0.23	0.343	1	Podocyte_1
WWTR1	0.0307334	-0.498859	0.27	0.391	1	Podocyte_1
ADAR	0.030828	1.00756	0.39	0.313	1	Podocyte_1
SEC24B	0.0309292	-0.501825	0.2	0.323	1	Podocyte_1
MRPS5	0.0311013	1.03066	0.29	0.216	1	Podocyte_1
TSC22D2	0.0311532	-0.392437	0.22	0.335	1	Podocyte_1
PHF3	0.0314562	0.73074	0.55	0.518	1	Podocyte_1
OGA	0.0315408	0.6022	0.61	0.639	1	Podocyte_1
SIN3A	0.0316323	-0.278638	0.21	0.337	1	Podocyte_1
TMEM165	0.0316925	-0.271643	0.21	0.327	1	Podocyte_1
LAMA5	0.0317561	1.3102	0.47	0.44	1	Podocyte_1
AFDN	0.0317604	0.594143	0.62	0.667	1	Podocyte_1
RFFL	0.0318096	-0.530074	0.15	0.26	1	Podocyte_1
SPATA7	0.0318174	-0.472495	0.18	0.286	1	Podocyte_1
NFAT5	0.0319252	-0.284618	0.76	0.873	1	Podocyte_1
KLHDC10	0.0320002	-0.290236	0.3	0.423	1	Podocyte_1
ZFYVE16	0.0320579	0.778628	0.42	0.347	1	Podocyte_1
STT3B	0.032517	-0.546327	0.15	0.25	1	Podocyte_1
RSRC2	0.0329551	1.21651	0.34	0.276	1	Podocyte_1
TAB2	0.0330686	-0.518997	0.22	0.331	1	Podocyte_1
CDK14	0.0331878	-1.29781	0.2	0.282	1	Podocyte_1
STX7	0.0332505	0.897397	0.44	0.409	1	Podocyte_1
KLF3	0.0333523	-0.609922	0.17	0.282	1	Podocyte_1
CCNL1	0.0334494	1.05346	0.34	0.274	1	Podocyte_1
SEC63	0.0334705	-0.456222	0.25	0.367	1	Podocyte_1
GRB10	0.03366	-0.343201	0.16	0.268	1	Podocyte_1
TMEM260	0.033821	-0.425579	0.19	0.298	1	Podocyte_1
DMTF1	0.0346517	0.673604	0.54	0.526	1	Podocyte_1
RCN2	0.0347597	1.03806	0.25	0.179	1	Podocyte_1
STAT6	0.0350977	0.992261	0.31	0.23	1	Podocyte_1
KDM7A	0.0351081	-0.514581	0.15	0.25	1	Podocyte_1
ILKAP	0.0351227	-0.665655	0.17	0.272	1	Podocyte_1
ZNF43	0.0351934	-0.48651	0.16	0.266	1	Podocyte_1
XRN2	0.0354853	-0.42863	0.2	0.312	1	Podocyte_1
RNF10	0.0356686	-0.415528	0.15	0.254	1	Podocyte_1
BEND7	0.0357947	-0.380076	0.29	0.427	1	Podocyte_1
RAB6A	0.0362165	-0.649089	0.2	0.308	1	Podocyte_1
YTHDC2	0.0363135	0.730089	0.33	0.25	1	Podocyte_1
ARPC2	0.0369048	1.11278	0.3	0.232	1	Podocyte_1
PCNX4	0.0369881	1.02306	0.45	0.44	1	Podocyte_1
SLC36A4	0.0372861	-0.326716	0.14	0.25	1	Podocyte_1
XPO4	0.037687	-0.696571	0.18	0.278	1	Podocyte_1
GSTO2	0.0380146	-0.352437	0.16	0.266	1	Podocyte_1
BCL7A	0.0380945	-0.28726	0.15	0.256	1	Podocyte_1
SUDS3	0.0381845	-0.800227	0.16	0.258	1	Podocyte_1
PTGR2	0.0385013	0.98219	0.3	0.222	1	Podocyte_1
METTL25	0.0386083	-0.605704	0.17	0.278	1	Podocyte_1
CDK19	0.0387268	-0.549175	0.2	0.308	1	Podocyte_1
AF117829.1	0.0389248	-0.268133	0.36	0.484	1	Podocyte_1
ZNF385B	0.0391063	-1.03983	0.17	0.266	1	Podocyte_1
TULP4	0.039604	-0.2996	0.27	0.401	1	Podocyte_1
CYB5A	0.0402139	1.27447	0.26	0.188	1	Podocyte_1
ARHGAP24	0.040679	-0.268732	0.55	0.69	1	Podocyte_1
ZNF195	0.041172	1.26242	0.25	0.177	1	Podocyte_1
TSC2	0.0412615	1.06042	0.33	0.26	1	Podocyte_1
SIK2	0.0412851	-0.258176	0.33	0.452	1	Podocyte_1
CUL5	0.0420648	-0.263331	0.32	0.458	1	Podocyte_1
TTC17	0.0421569	-0.272772	0.51	0.665	1	Podocyte_1
ZSCAN18	0.0421744	1.01174	0.3	0.22	1	Podocyte_1
CASC1	0.0423461	-0.397389	0.17	0.278	1	Podocyte_1
PCBD2	0.0423937	-0.367487	0.19	0.306	1	Podocyte_1
BIRC2	0.0425677	1.27763	0.26	0.19	1	Podocyte_1
CDH6	0.0426187	0.536777	0.38	0.294	1	Podocyte_1
LRRC1	0.0431945	-0.707718	0.16	0.26	1	Podocyte_1
LRIG3	0.0432603	-0.309956	0.17	0.27	1	Podocyte_1
AKAP12	0.0444526	1.26666	0.36	0.286	1	Podocyte_1
SMURF2	0.0450266	-0.292784	0.31	0.438	1	Podocyte_1
RHOBTB3	0.0451659	-0.409618	0.29	0.409	1	Podocyte_1
TPP2	0.0451679	-0.512551	0.24	0.355	1	Podocyte_1
RB1	0.0452519	-0.478171	0.29	0.407	1	Podocyte_1
CEP83	0.0452693	-0.42868	0.2	0.312	1	Podocyte_1
CELSR2	0.0453533	1.10618	0.35	0.282	1	Podocyte_1
TERF2IP	0.0456482	-0.603804	0.18	0.272	1	Podocyte_1
C11orf58	0.0458973	1.01214	0.32	0.26	1	Podocyte_1
NCL	0.0459556	0.701302	0.33	0.252	1	Podocyte_1
SLC16A12	0.0463821	0.930614	0.29	0.214	1	Podocyte_1
TPR	0.0470417	0.870655	0.42	0.367	1	Podocyte_1
MAP4K5	0.047087	-0.329574	0.29	0.437	1	Podocyte_1
GOPC	0.0471576	-0.524302	0.17	0.272	1	Podocyte_1
ATP5F1A	0.0471992	1.08379	0.26	0.183	1	Podocyte_1
SPOP	0.0473859	-0.361068	0.17	0.272	1	Podocyte_1
SLC25A36	0.0480842	1.27906	0.4	0.357	1	Podocyte_1
HNRNPH3	0.0481013	0.667528	0.31	0.232	1	Podocyte_1
PRORP	0.0483473	-0.443064	0.16	0.256	1	Podocyte_1
SS18	0.0484432	-0.374877	0.18	0.288	1	Podocyte_1
BIN1	0.0491443	0.963774	0.29	0.21	1	Podocyte_1
ITPRID2	0.0491549	0.946881	0.45	0.405	1	Podocyte_1
PRMT2	0.0493285	0.903731	0.42	0.343	1	Podocyte_1
SCAMP3	2.36648e-20	5.91302	0.571	0.009	7.24641e-16	Endothelial_2
EIF3I	2.18661e-17	5.49838	0.429	0.004	6.69562e-13	Endothelial_2
CRYAB	2.85789e-17	4.45985	0.571	0.013	8.75116e-13	Endothelial_2
CDH23	6.31573e-16	4.69541	0.714	0.031	1.93394e-11	Endothelial_2
NEGR1	8.08682e-16	7.16305	0.286	0	2.47627e-11	Endothelial_2
AC011239.1	8.08682e-16	4.70358	0.286	0	2.47627e-11	Endothelial_2
MME-AS1	8.08682e-16	4.70358	0.286	0	2.47627e-11	Endothelial_2
STRIT1	8.08682e-16	3.75791	0.286	0	2.47627e-11	Endothelial_2
LINC02119	8.08682e-16	3.75791	0.286	0	2.47627e-11	Endothelial_2
FST	8.08682e-16	6.8686	0.286	0	2.47627e-11	Endothelial_2
AC011416.4	8.08682e-16	3.75791	0.286	0	2.47627e-11	Endothelial_2
MEGF10	8.08682e-16	7.1958	0.286	0	2.47627e-11	Endothelial_2
C5orf66	8.08682e-16	4.34456	0.286	0	2.47627e-11	Endothelial_2
RBM24	8.08682e-16	4.34456	0.286	0	2.47627e-11	Endothelial_2
TENT5A	8.08682e-16	6.14279	0.286	0	2.47627e-11	Endothelial_2
HDDC2	8.08682e-16	3.75791	0.286	0	2.47627e-11	Endothelial_2
KIAA0408	8.08682e-16	3.75791	0.286	0	2.47627e-11	Endothelial_2
AKR1C2	8.08682e-16	5.18944	0.286	0	2.47627e-11	Endothelial_2
AIFM2	8.08682e-16	3.75791	0.286	0	2.47627e-11	Endothelial_2
ZNF503	8.08682e-16	7.84969	0.286	0	2.47627e-11	Endothelial_2
PAMR1	8.08682e-16	5.34624	0.286	0	2.47627e-11	Endothelial_2
LINC02408	8.08682e-16	6.52106	0.286	0	2.47627e-11	Endothelial_2
BEST3	8.08682e-16	4.26819	0.286	0	2.47627e-11	Endothelial_2
POGLUT2	8.08682e-16	3.75791	0.286	0	2.47627e-11	Endothelial_2
MGAT2	8.08682e-16	7.81517	0.286	0	2.47627e-11	Endothelial_2
AC068234.2	8.08682e-16	6.56045	0.286	0	2.47627e-11	Endothelial_2
SLC24A3	8.08682e-16	4.34456	0.286	0	2.47627e-11	Endothelial_2
CHRNA1	8.08682e-16	5.7617	0.286	0	2.47627e-11	Endothelial_2
CHRNG	8.08682e-16	5.43556	0.286	0	2.47627e-11	Endothelial_2
ANKRD1	8.08682e-16	7.20154	0.286	0	2.47627e-11	Endothelial_2
SLN	8.08682e-16	7.81749	0.286	0	2.47627e-11	Endothelial_2
MYF6	8.08682e-16	6.27085	0.286	0	2.47627e-11	Endothelial_2
ZNF747	5.75166e-14	4.09966	0.429	0.009	1.76122e-09	Endothelial_2
TNNI2	5.75166e-14	4.86053	0.429	0.009	1.76122e-09	Endothelial_2
CARD19	8.12053e-14	3.44641	0.429	0.009	2.48659e-09	Endothelial_2
TNNT3	6.25369e-12	5.25742	0.429	0.013	1.91494e-07	Endothelial_2
SPTB	1.11412e-11	5.14146	0.429	0.013	3.41155e-07	Endothelial_2
FBXL8	1.11412e-11	4.31971	0.429	0.013	3.41155e-07	Endothelial_2
SAR1B	5.05489e-11	3.59036	0.571	0.031	1.54786e-06	Endothelial_2
KLHDC3	6.21822e-11	3.25164	0.571	0.031	1.90408e-06	Endothelial_2
KCNQ5	7.19503e-11	8.90556	0.286	0.004	2.20319e-06	Endothelial_2
LINC01504	7.19503e-11	4.36851	0.286	0.004	2.20319e-06	Endothelial_2
ZNF565	8.46906e-11	2.79487	0.571	0.031	2.59331e-06	Endothelial_2
SLC44A5	8.73055e-11	4.30932	0.286	0.004	2.67338e-06	Endothelial_2
CASQ2	8.73055e-11	4.00948	0.286	0.004	2.67338e-06	Endothelial_2
ATP1A2	8.73055e-11	5.62658	0.286	0.004	2.67338e-06	Endothelial_2
OSBPL6	8.73055e-11	5.44591	0.286	0.004	2.67338e-06	Endothelial_2
COMMD2	8.73055e-11	5.16782	0.286	0.004	2.67338e-06	Endothelial_2
AC093827.4	8.73055e-11	3.49648	0.286	0.004	2.67338e-06	Endothelial_2
NUDT6	8.73055e-11	5.4909	0.286	0.004	2.67338e-06	Endothelial_2
PSMC3	8.73055e-11	5.65283	0.286	0.004	2.67338e-06	Endothelial_2
ABCC9	8.73055e-11	4.60743	0.286	0.004	2.67338e-06	Endothelial_2
MYBPC1	8.73055e-11	6.34585	0.286	0.004	2.67338e-06	Endothelial_2
MRPL57	8.73055e-11	5.25155	0.286	0.004	2.67338e-06	Endothelial_2
CHRNB1	8.73055e-11	4.90008	0.286	0.004	2.67338e-06	Endothelial_2
AC015813.1	8.73055e-11	5.01761	0.286	0.004	2.67338e-06	Endothelial_2
ILF3-DT	8.73055e-11	5.35797	0.286	0.004	2.67338e-06	Endothelial_2
SLC45A3	1.0585e-10	4.42499	0.286	0.004	3.24123e-06	Endothelial_2
ETAA1	1.0585e-10	2.54395	0.286	0.004	3.24123e-06	Endothelial_2
YIPF7	1.0585e-10	3.42284	0.286	0.004	3.24123e-06	Endothelial_2
GDNF-AS1	1.0585e-10	2.85227	0.286	0.004	3.24123e-06	Endothelial_2
ZNF853	1.0585e-10	1.86418	0.286	0.004	3.24123e-06	Endothelial_2
AC004982.2	1.0585e-10	2.17405	0.286	0.004	3.24123e-06	Endothelial_2
ANK1	1.0585e-10	3.42284	0.286	0.004	3.24123e-06	Endothelial_2
AC068413.1	1.0585e-10	4.48108	0.286	0.004	3.24123e-06	Endothelial_2
SLC39A13	1.0585e-10	1.84975	0.286	0.004	3.24123e-06	Endothelial_2
AP002518.2	1.0585e-10	2.02416	0.286	0.004	3.24123e-06	Endothelial_2
ASB8	1.0585e-10	2.08556	0.286	0.004	3.24123e-06	Endothelial_2
PYM1	1.0585e-10	2.22407	0.286	0.004	3.24123e-06	Endothelial_2
IFNG-AS1	1.0585e-10	2.72527	0.286	0.004	3.24123e-06	Endothelial_2
SLC46A3	1.0585e-10	2.88473	0.286	0.004	3.24123e-06	Endothelial_2
LINC00924	1.0585e-10	2.3666	0.286	0.004	3.24123e-06	Endothelial_2
ALDH1A3	1.0585e-10	3.83908	0.286	0.004	3.24123e-06	Endothelial_2
LINC02185	1.0585e-10	3.62399	0.286	0.004	3.24123e-06	Endothelial_2
MT1X	1.0585e-10	4.01472	0.286	0.004	3.24123e-06	Endothelial_2
CIAO2B	1.0585e-10	1.4533	0.286	0.004	3.24123e-06	Endothelial_2
SERPINF1	1.0585e-10	3.77635	0.286	0.004	3.24123e-06	Endothelial_2
TOB1	1.0585e-10	1.67736	0.286	0.004	3.24123e-06	Endothelial_2
GAMT	1.0585e-10	2.89449	0.286	0.004	3.24123e-06	Endothelial_2
NDUFA11	1.0585e-10	2.75868	0.286	0.004	3.24123e-06	Endothelial_2
FXYD1	1.0585e-10	2.50844	0.286	0.004	3.24123e-06	Endothelial_2
RYR1	1.0585e-10	3.48799	0.286	0.004	3.24123e-06	Endothelial_2
AC079467.1	1.0585e-10	3.52685	0.286	0.004	3.24123e-06	Endothelial_2
AL136442.1	1.0585e-10	2.98355	0.286	0.004	3.24123e-06	Endothelial_2
LMOD2	1.0585e-10	2.02543	0.286	0.004	3.24123e-06	Endothelial_2
PER1	2.7773e-10	4.49901	0.571	0.035	8.50437e-06	Endothelial_2
C7	3.79256e-10	3.93665	0.429	0.018	1.16132e-05	Endothelial_2
DCTN4	1.17594e-09	4.03476	0.571	0.04	3.60086e-05	Endothelial_2
LIFR	3.50856e-09	3.13513	1	0.154	0.000107436	Endothelial_2
TSNAX	4.84139e-09	4.85091	0.429	0.022	0.000148248	Endothelial_2
POMT2	4.84139e-09	4.90314	0.429	0.022	0.000148248	Endothelial_2
FAM20C	6.00859e-09	4.07825	0.429	0.022	0.000183989	Endothelial_2
CNPPD1	7.44777e-09	4.03113	0.429	0.022	0.000228058	Endothelial_2
MYNN	8.28795e-09	3.92609	0.429	0.022	0.000253785	Endothelial_2
SLC7A5	8.28795e-09	3.55683	0.429	0.022	0.000253785	Endothelial_2
NOX4	9.22e-09	2.75717	0.429	0.022	0.000282326	Endothelial_2
EIF4A2	1.20677e-08	3.31068	0.714	0.075	0.000369525	Endothelial_2
IFNGR1	1.40765e-08	2.21837	0.429	0.022	0.000431035	Endothelial_2
ARPP21	2.23829e-08	6.16172	0.286	0.009	0.000685386	Endothelial_2
ANP32A	2.80992e-08	3.35633	0.714	0.079	0.000860427	Endothelial_2
TSSK3	2.99038e-08	4.98692	0.286	0.009	0.000915684	Endothelial_2
RBKS	2.99038e-08	4.1168	0.286	0.009	0.000915684	Endothelial_2
AC012063.1	2.99038e-08	4.21013	0.286	0.009	0.000915684	Endothelial_2
MLXIPL	2.99038e-08	4.76922	0.286	0.009	0.000915684	Endothelial_2
TMEM140	2.99038e-08	3.42269	0.286	0.009	0.000915684	Endothelial_2
HAUS6	2.99038e-08	4.70215	0.286	0.009	0.000915684	Endothelial_2
MAMDC2	2.99038e-08	4.72998	0.286	0.009	0.000915684	Endothelial_2
TRMO	2.99038e-08	4.75214	0.286	0.009	0.000915684	Endothelial_2
MYPN	2.99038e-08	4.59263	0.286	0.009	0.000915684	Endothelial_2
SC5D	2.99038e-08	4.68673	0.286	0.009	0.000915684	Endothelial_2
SNHG16	2.99038e-08	5.05559	0.286	0.009	0.000915684	Endothelial_2
NDUFA7	2.99038e-08	3.93951	0.286	0.009	0.000915684	Endothelial_2
RFXANK	2.99038e-08	5.43774	0.286	0.009	0.000915684	Endothelial_2
AC005261.1	2.99038e-08	5.92124	0.286	0.009	0.000915684	Endothelial_2
KIAA0930	2.99038e-08	4.98618	0.286	0.009	0.000915684	Endothelial_2
SYNPO2	3.45325e-08	3.89793	0.286	0.009	0.00105742	Endothelial_2
TNFRSF10C	3.45325e-08	4.09784	0.286	0.009	0.00105742	Endothelial_2
COPS5	3.45325e-08	2.82304	0.286	0.009	0.00105742	Endothelial_2
AC010524.1	3.45325e-08	3.88014	0.286	0.009	0.00105742	Endothelial_2
THBD	3.45325e-08	4.41171	0.286	0.009	0.00105742	Endothelial_2
LRP8	3.98529e-08	1.09714	0.286	0.009	0.00122033	Endothelial_2
MRPS14	3.98529e-08	2.12751	0.286	0.009	0.00122033	Endothelial_2
ACTN2	3.98529e-08	2.10774	0.286	0.009	0.00122033	Endothelial_2
HSPE1	3.98529e-08	1.91471	0.286	0.009	0.00122033	Endothelial_2
NIF3L1	3.98529e-08	2.57785	0.286	0.009	0.00122033	Endothelial_2
ADAM23	3.98529e-08	2.57003	0.286	0.009	0.00122033	Endothelial_2
EPM2AIP1	3.98529e-08	1.05243	0.286	0.009	0.00122033	Endothelial_2
ZBTB11-AS1	3.98529e-08	2.48598	0.286	0.009	0.00122033	Endothelial_2
MTRR	3.98529e-08	2.42846	0.286	0.009	0.00122033	Endothelial_2
GOLGA7	3.98529e-08	2.46337	0.286	0.009	0.00122033	Endothelial_2
HAS2-AS1	3.98529e-08	2.60538	0.286	0.009	0.00122033	Endothelial_2
THYN1	3.98529e-08	1.10628	0.286	0.009	0.00122033	Endothelial_2
SPRYD3	3.98529e-08	1.82039	0.286	0.009	0.00122033	Endothelial_2
SNAI3-AS1	3.98529e-08	2.36241	0.286	0.009	0.00122033	Endothelial_2
DERL2	3.98529e-08	2.23976	0.286	0.009	0.00122033	Endothelial_2
CNP	3.98529e-08	1.73119	0.286	0.009	0.00122033	Endothelial_2
TTYH2	3.98529e-08	2.65429	0.286	0.009	0.00122033	Endothelial_2
RTN2	3.98529e-08	3.14756	0.286	0.009	0.00122033	Endothelial_2
BAX	3.98529e-08	2.11842	0.286	0.009	0.00122033	Endothelial_2
RANGAP1	4.28404e-08	4.33306	0.429	0.026	0.00131182	Endothelial_2
VPS26A	5.18944e-08	4.05145	0.429	0.026	0.00158906	Endothelial_2
MAP3K6	7.58905e-08	3.27699	0.429	0.026	0.00232384	Endothelial_2
CPD	8.33967e-08	3.34283	0.429	0.026	0.00255369	Endothelial_2
GAPDH	1.20435e-07	3.51241	0.571	0.053	0.00368784	Endothelial_2
SHQ1	2.94163e-07	4.10973	0.571	0.057	0.00900755	Endothelial_2
RACK1	2.94163e-07	3.32957	0.571	0.057	0.00900755	Endothelial_2
SDCBP2-AS1	3.78569e-07	3.50637	0.429	0.031	0.0115922	Endothelial_2
C1orf43	4.38206e-07	3.15233	0.571	0.057	0.0134183	Endothelial_2
MEAF6	4.48621e-07	3.56532	0.429	0.031	0.0137372	Endothelial_2
ANKRD13A	4.48621e-07	2.55507	0.429	0.031	0.0137372	Endothelial_2
DNAJA2	4.88182e-07	3.34363	0.429	0.031	0.0149486	Endothelial_2
LSM10	7.18593e-07	5.44023	0.286	0.013	0.022004	Endothelial_2
TRDN	7.18593e-07	5.86848	0.286	0.013	0.022004	Endothelial_2
PARP16	8.07117e-07	5.04437	0.286	0.013	0.0247147	Endothelial_2
ARMC10	9.06097e-07	4.51749	0.286	0.013	0.0277456	Endothelial_2
FPGS	9.06097e-07	4.62216	0.286	0.013	0.0277456	Endothelial_2
ATMIN	9.06097e-07	5.03605	0.286	0.013	0.0277456	Endothelial_2
TMA16	1.01671e-06	3.85662	0.286	0.013	0.0311327	Endothelial_2
VEGFA	1.01671e-06	4.87795	0.286	0.013	0.0311327	Endothelial_2
CPED1	1.01671e-06	4.91798	0.286	0.013	0.0311327	Endothelial_2
SURF4	1.01671e-06	4.01994	0.286	0.013	0.0311327	Endothelial_2
AL355574.1	1.01671e-06	4.20395	0.286	0.013	0.0311327	Endothelial_2
ACADS	1.01671e-06	5.01903	0.286	0.013	0.0311327	Endothelial_2
CHMP4A	1.01671e-06	4.0171	0.286	0.013	0.0311327	Endothelial_2
ZNF426	1.01671e-06	4.30137	0.286	0.013	0.0311327	Endothelial_2
PCED1A	1.01671e-06	4.24659	0.286	0.013	0.0311327	Endothelial_2
MMRN1	1.01671e-06	3.91751	0.286	0.013	0.0311327	Endothelial_2
DES	1.01671e-06	5.51391	0.286	0.013	0.0311327	Endothelial_2
ANAPC5	1.02064e-06	3.43911	0.714	0.101	0.0312531	Endothelial_2
LRRC1	1.0768e-06	3.19791	0.571	0.062	0.0329726	Endothelial_2
RBMS3-AS2	1.14027e-06	3.0294	0.286	0.013	0.0349161	Endothelial_2
ABITRAM	1.14027e-06	3.66653	0.286	0.013	0.0349161	Endothelial_2
CD82	1.14027e-06	3.17906	0.286	0.013	0.0349161	Endothelial_2
GOLT1B	1.14027e-06	4.08811	0.286	0.013	0.0349161	Endothelial_2
BOLA2	1.14027e-06	3.80142	0.286	0.013	0.0349161	Endothelial_2
VPS35	1.14027e-06	3.33169	0.286	0.013	0.0349161	Endothelial_2
EFCAB7	1.2782e-06	2.80245	0.286	0.013	0.0391399	Endothelial_2
NBPF14	1.2782e-06	1.41226	0.286	0.013	0.0391399	Endothelial_2
CLTB	1.2782e-06	1.38884	0.286	0.013	0.0391399	Endothelial_2
AL138828.1	1.2782e-06	2.3795	0.286	0.013	0.0391399	Endothelial_2
VPS28	1.2782e-06	3.14596	0.286	0.013	0.0391399	Endothelial_2
ZNF764	1.2782e-06	3.37213	0.286	0.013	0.0391399	Endothelial_2
RANBP1	1.2782e-06	3.4319	0.286	0.013	0.0391399	Endothelial_2
NNMT	1.31084e-06	3.60279	0.429	0.035	0.0401391	Endothelial_2
COX16	1.31084e-06	3.63797	0.429	0.035	0.0401391	Endothelial_2
PPCS	1.43212e-06	1.53557	0.286	0.013	0.0438529	Endothelial_2
NOTCH2NLC	1.43212e-06	1.93153	0.286	0.013	0.0438529	Endothelial_2
SUPT7L	1.43212e-06	1.58036	0.286	0.013	0.0438529	Endothelial_2
SNCA	1.43212e-06	2.9122	0.286	0.013	0.0438529	Endothelial_2
ENC1	1.43212e-06	1.96497	0.286	0.013	0.0438529	Endothelial_2
AC021086.1	1.43212e-06	1.59887	0.286	0.013	0.0438529	Endothelial_2
LINC00240	1.43212e-06	1.23701	0.286	0.013	0.0438529	Endothelial_2
CDKN1A	1.43212e-06	2.72707	0.286	0.013	0.0438529	Endothelial_2
CCDC28A	1.43212e-06	1.19227	0.286	0.013	0.0438529	Endothelial_2
EPM2A	1.43212e-06	2.00815	0.286	0.013	0.0438529	Endothelial_2
PSMB1	1.43212e-06	1.63699	0.286	0.013	0.0438529	Endothelial_2
POLD2	1.43212e-06	1.58985	0.286	0.013	0.0438529	Endothelial_2
ZNF273	1.43212e-06	0.904187	0.286	0.013	0.0438529	Endothelial_2
UTP23	1.43212e-06	1.59603	0.286	0.013	0.0438529	Endothelial_2
MRPL13	1.43212e-06	1.4369	0.286	0.013	0.0438529	Endothelial_2
CEP78	1.43212e-06	1.60362	0.286	0.013	0.0438529	Endothelial_2
RMI1	1.43212e-06	1.41064	0.286	0.013	0.0438529	Endothelial_2
NOP2	1.43212e-06	2.09891	0.286	0.013	0.0438529	Endothelial_2
RASSF8-AS1	1.43212e-06	0.849757	0.286	0.013	0.0438529	Endothelial_2
HCFC2	1.43212e-06	1.39976	0.286	0.013	0.0438529	Endothelial_2
HSPB8	1.43212e-06	2.44856	0.286	0.013	0.0438529	Endothelial_2
ATP5MPL	1.43212e-06	1.38013	0.286	0.013	0.0438529	Endothelial_2
ABCA6	1.43212e-06	1.69061	0.286	0.013	0.0438529	Endothelial_2
ZNF154	1.78572e-06	2.84739	0.429	0.035	0.0546806	Endothelial_2
NSUN4	1.9281e-06	3.44201	0.429	0.035	0.0590404	Endothelial_2
ZNF354C	1.9281e-06	3.15857	0.429	0.035	0.0590404	Endothelial_2
PNRC1	1.9281e-06	3.06205	0.429	0.035	0.0590404	Endothelial_2
NME3	1.9281e-06	3.18443	0.429	0.035	0.0590404	Endothelial_2
CR381653.1	1.9281e-06	3.21784	0.429	0.035	0.0590404	Endothelial_2
POC1B-AS1	2.08135e-06	2.64773	0.429	0.035	0.0637331	Endothelial_2
CC2D1A	2.08135e-06	3.10774	0.429	0.035	0.0637331	Endothelial_2
RPS3	2.24627e-06	2.50781	0.429	0.035	0.0687829	Endothelial_2
CAV1	2.33327e-06	2.71871	0.429	0.035	0.0714469	Endothelial_2
PHC3	3.39502e-06	2.66282	0.714	0.11	0.103959	Endothelial_2
ACTR2	5.28323e-06	2.97164	0.429	0.04	0.161778	Endothelial_2
OBSL1	5.66872e-06	3.07262	0.429	0.04	0.173582	Endothelial_2
POSTN	5.66872e-06	2.53482	0.429	0.04	0.173582	Endothelial_2
NEB	5.98507e-06	4.89402	0.429	0.044	0.183269	Endothelial_2
SNTG2	8.03585e-06	2.33526	0.429	0.04	0.246066	Endothelial_2
CTNNA3	8.13027e-06	4.95288	0.286	0.018	0.248957	Endothelial_2
TMOD2	8.61124e-06	2.06623	0.429	0.04	0.263685	Endothelial_2
PRDX1	8.95333e-06	4.84659	0.286	0.018	0.27416	Endothelial_2
SUCLG1	9.22588e-06	1.83041	0.429	0.04	0.282506	Endothelial_2
DUSP22	9.22588e-06	2.03369	0.429	0.04	0.282506	Endothelial_2
TMEM183A	9.85565e-06	4.76572	0.286	0.018	0.30179	Endothelial_2
RPL7	9.85565e-06	4.5842	0.286	0.018	0.30179	Endothelial_2
ALAD	9.85565e-06	4.57419	0.286	0.018	0.30179	Endothelial_2
EIF2B4	1.08444e-05	4.38848	0.286	0.018	0.332068	Endothelial_2
RND3	1.08444e-05	4.35097	0.286	0.018	0.332068	Endothelial_2
SERPINB1	1.08444e-05	3.81208	0.286	0.018	0.332068	Endothelial_2
COX11	1.08444e-05	3.72182	0.286	0.018	0.332068	Endothelial_2
ZNF224	1.08444e-05	4.19934	0.286	0.018	0.332068	Endothelial_2
MYL1	1.08444e-05	3.88532	0.286	0.018	0.332068	Endothelial_2
CAMK2N1	1.19275e-05	3.56439	0.286	0.018	0.365233	Endothelial_2
SMN1	1.19275e-05	3.66339	0.286	0.018	0.365233	Endothelial_2
GPS1	1.19275e-05	3.63651	0.286	0.018	0.365233	Endothelial_2
PWWP3A	1.23091e-05	3.07594	0.571	0.079	0.376916	Endothelial_2
AMY2B	1.31134e-05	2.29379	0.286	0.018	0.401545	Endothelial_2
METTL5	1.31134e-05	3.07936	0.286	0.018	0.401545	Endothelial_2
AC005225.2	1.31134e-05	2.13906	0.286	0.018	0.401545	Endothelial_2
PPP1R15A	1.31134e-05	3.16357	0.286	0.018	0.401545	Endothelial_2
AL078459.1	1.44112e-05	1.35536	0.286	0.018	0.441287	Endothelial_2
SERPINI1	1.44112e-05	1.96213	0.286	0.018	0.441287	Endothelial_2
NOCT	1.44112e-05	1.67564	0.286	0.018	0.441287	Endothelial_2
CUTC	1.44112e-05	1.00126	0.286	0.018	0.441287	Endothelial_2
FAM66C	1.44112e-05	1.52276	0.286	0.018	0.441287	Endothelial_2
DLEU1	1.44112e-05	1.96984	0.286	0.018	0.441287	Endothelial_2
FAM81A	1.44112e-05	2.68024	0.286	0.018	0.441287	Endothelial_2
TECR	1.44112e-05	0.418292	0.286	0.018	0.441287	Endothelial_2
RPS23	1.51161e-05	2.98775	0.429	0.044	0.462871	Endothelial_2
VAMP3	1.5831e-05	0.985754	0.286	0.018	0.484762	Endothelial_2
PAFAH2	1.5831e-05	1.84533	0.286	0.018	0.484762	Endothelial_2
NEXN	1.5831e-05	2.50141	0.286	0.018	0.484762	Endothelial_2
DIPK1A	1.5831e-05	0.605223	0.286	0.018	0.484762	Endothelial_2
GPR89B	1.5831e-05	0.662914	0.286	0.018	0.484762	Endothelial_2
FH	1.5831e-05	0.265511	0.286	0.018	0.484762	Endothelial_2
THUMPD2	1.5831e-05	1.2551	0.286	0.018	0.484762	Endothelial_2
FAHD2A	1.5831e-05	1.68245	0.286	0.018	0.484762	Endothelial_2
FLACC1	1.5831e-05	1.39748	0.286	0.018	0.484762	Endothelial_2
RPE	1.5831e-05	1.25174	0.286	0.018	0.484762	Endothelial_2
AC092944.1	1.5831e-05	1.93475	0.286	0.018	0.484762	Endothelial_2
AC104596.1	1.5831e-05	2.66352	0.286	0.018	0.484762	Endothelial_2
PPID	1.5831e-05	0.848278	0.286	0.018	0.484762	Endothelial_2
APBB3	1.5831e-05	1.57149	0.286	0.018	0.484762	Endothelial_2
MAT2B	1.5831e-05	1.65139	0.286	0.018	0.484762	Endothelial_2
PINX1	1.5831e-05	0.869628	0.286	0.018	0.484762	Endothelial_2
SULF1	1.5831e-05	0.694965	0.286	0.018	0.484762	Endothelial_2
ZNF484	1.5831e-05	1.61786	0.286	0.018	0.484762	Endothelial_2
PLCE1	1.5831e-05	2.40516	0.286	0.018	0.484762	Endothelial_2
LINC02666	1.5831e-05	-0.352878	0.286	0.018	0.484762	Endothelial_2
PARP2	1.5831e-05	1.42843	0.286	0.018	0.484762	Endothelial_2
L3HYPDH	1.5831e-05	1.14703	0.286	0.018	0.484762	Endothelial_2
CCNDBP1	1.5831e-05	0.528356	0.286	0.018	0.484762	Endothelial_2
SLC47A1	1.5831e-05	1.64982	0.286	0.018	0.484762	Endothelial_2
GPX4	1.5831e-05	1.84961	0.286	0.018	0.484762	Endothelial_2
CCDC97	1.5831e-05	0.63939	0.286	0.018	0.484762	Endothelial_2
ZNF343	1.5831e-05	1.50784	0.286	0.018	0.484762	Endothelial_2
PDE4B	1.72009e-05	2.9929	0.429	0.044	0.526708	Endothelial_2
NPIPB4	1.72014e-05	2.70106	0.429	0.044	0.526723	Endothelial_2
CAPZA2	1.78225e-05	3.43204	0.571	0.088	0.545743	Endothelial_2
DCAF16	2.08502e-05	2.09936	0.429	0.044	0.638453	Endothelial_2
PDCD4	2.22223e-05	2.2265	0.429	0.044	0.680468	Endothelial_2
LPCAT4	2.22223e-05	1.96131	0.429	0.044	0.680468	Endothelial_2
UPP1	2.75923e-05	3.34827	0.429	0.048	0.844905	Endothelial_2
STRADA	3.19396e-05	2.26942	0.571	0.084	0.978024	Endothelial_2
REL	3.94192e-05	5.4965	0.286	0.022	1	Endothelial_2
GATAD1	4.20467e-05	2.85207	0.429	0.048	1	Endothelial_2
ALDH3A2	4.46221e-05	2.99048	0.429	0.048	1	Endothelial_2
TINAGL1	4.73466e-05	2.48661	0.429	0.048	1	Endothelial_2
RAB5C	4.73466e-05	2.74971	0.429	0.048	1	Endothelial_2
TM9SF2	4.92504e-05	3.53292	0.429	0.053	1	Endothelial_2
PPP2CA	5.02283e-05	2.12892	0.429	0.048	1	Endothelial_2
UEVLD	5.02283e-05	2.02711	0.429	0.048	1	Endothelial_2
DCUN1D4	5.04155e-05	2.37259	0.571	0.088	1	Endothelial_2
HSD17B11	5.05156e-05	3.68601	0.286	0.022	1	Endothelial_2
CBX3	5.48308e-05	4.14292	0.286	0.022	1	Endothelial_2
LINC00476	5.64978e-05	2.03438	0.429	0.048	1	Endothelial_2
DPP4	5.94938e-05	4.09529	0.286	0.022	1	Endothelial_2
CLPTM1	5.94938e-05	3.0272	0.286	0.022	1	Endothelial_2
PATL1	6.1822e-05	2.92426	0.429	0.053	1	Endothelial_2
ZFAND1	6.45306e-05	3.09876	0.286	0.022	1	Endothelial_2
SLC43A3	6.45306e-05	3.06109	0.286	0.022	1	Endothelial_2
POLR2E	6.45306e-05	3.3599	0.286	0.022	1	Endothelial_2
ZNF180	6.45306e-05	2.83687	0.286	0.022	1	Endothelial_2
CADM3-AS1	6.45306e-05	3.46086	0.286	0.022	1	Endothelial_2
CTSL	6.99693e-05	2.90821	0.286	0.022	1	Endothelial_2
SNRPD1	6.99693e-05	2.62536	0.286	0.022	1	Endothelial_2
CTTNBP2NL	7.12017e-05	2.20726	0.714	0.141	1	Endothelial_2
PAN2	7.31844e-05	2.93391	0.429	0.053	1	Endothelial_2
TRIM55	7.58396e-05	1.81008	0.286	0.022	1	Endothelial_2
RAP2A	7.58396e-05	1.48981	0.286	0.022	1	Endothelial_2
MCL1	8.21735e-05	1.64781	0.286	0.022	1	Endothelial_2
TPO	8.21735e-05	1.55736	0.286	0.022	1	Endothelial_2
CEBPZ	8.21735e-05	1.43795	0.286	0.022	1	Endothelial_2
PUS10	8.21735e-05	1.45194	0.286	0.022	1	Endothelial_2
MRPS9	8.21735e-05	0.612676	0.286	0.022	1	Endothelial_2
ZSCAN16-AS1	8.21735e-05	0.493541	0.286	0.022	1	Endothelial_2
ZFAND4	8.21735e-05	0.539287	0.286	0.022	1	Endothelial_2
PPP1R3E	8.21735e-05	1.50634	0.286	0.022	1	Endothelial_2
CFH	8.65026e-05	2.6374	0.429	0.053	1	Endothelial_2
HMGN2	8.90051e-05	1.77067	0.286	0.022	1	Endothelial_2
TRMT1L	8.90051e-05	0.854351	0.286	0.022	1	Endothelial_2
KCNT2	8.90051e-05	1.11844	0.286	0.022	1	Endothelial_2
TIA1	8.90051e-05	0.775935	0.286	0.022	1	Endothelial_2
WBP1	8.90051e-05	0.461645	0.286	0.022	1	Endothelial_2
SH3BP5-AS1	8.90051e-05	0.643633	0.286	0.022	1	Endothelial_2
MFSD1	8.90051e-05	0.451561	0.286	0.022	1	Endothelial_2
RXRB	8.90051e-05	0.520582	0.286	0.022	1	Endothelial_2
PLAA	8.90051e-05	0.734397	0.286	0.022	1	Endothelial_2
UROS	8.90051e-05	0.645252	0.286	0.022	1	Endothelial_2
FDX1	8.90051e-05	0.608283	0.286	0.022	1	Endothelial_2
FCF1	8.90051e-05	0.733842	0.286	0.022	1	Endothelial_2
AHNAK2	8.90051e-05	2.11352	0.286	0.022	1	Endothelial_2
MMD	8.90051e-05	1.10883	0.286	0.022	1	Endothelial_2
TIMM44	8.90051e-05	0.938135	0.286	0.022	1	Endothelial_2
CD164	9.66202e-05	2.35361	0.429	0.053	1	Endothelial_2
RNPS1	9.66202e-05	2.44862	0.429	0.053	1	Endothelial_2
CHKB	0.000102089	2.41429	0.429	0.053	1	Endothelial_2
GPATCH2L	0.00011695	2.99988	0.571	0.101	1	Endothelial_2
UBE3D	0.000120299	1.74666	0.429	0.053	1	Endothelial_2
H3F3B	0.000120299	2.00859	0.429	0.053	1	Endothelial_2
ANXA7	0.000127021	1.78369	0.429	0.053	1	Endothelial_2
PLCXD3	0.000132243	2.93593	0.429	0.057	1	Endothelial_2
LAMTOR5-AS1	0.000139369	3.07448	0.429	0.057	1	Endothelial_2
TNNC2	0.000139728	5.13337	0.286	0.026	1	Endothelial_2
SLCO4A1	0.000146854	2.75532	0.429	0.057	1	Endothelial_2
SLC20A1	0.000157615	1.80297	0.429	0.053	1	Endothelial_2
USP15	0.000158793	2.17195	0.714	0.167	1	Endothelial_2
EID1	0.000161534	3.88405	0.286	0.026	1	Endothelial_2
MRPS25	0.000162976	2.6773	0.429	0.057	1	Endothelial_2
RCBTB2	0.000162976	2.71084	0.429	0.057	1	Endothelial_2
HSP90AB1	0.000165574	1.99248	0.571	0.097	1	Endothelial_2
C11orf58	0.000180749	2.76077	0.429	0.057	1	Endothelial_2
PIGG	0.000180752	2.75829	0.429	0.057	1	Endothelial_2
ZNF808	0.000180752	2.71217	0.429	0.057	1	Endothelial_2
CD59	0.00018931	2.68595	0.571	0.115	1	Endothelial_2
STX4	0.000190305	3.22068	0.429	0.057	1	Endothelial_2
RNF169	0.000191625	2.22591	0.571	0.101	1	Endothelial_2
TTC1	0.000210864	1.93933	0.429	0.057	1	Endothelial_2
NDUFV2	0.000210864	2.18562	0.429	0.057	1	Endothelial_2
PPP2R1A	0.000210864	2.04984	0.429	0.057	1	Endothelial_2
PNRC2	0.000215088	3.4596	0.286	0.026	1	Endothelial_2
NDUFS5	0.000215088	3.13134	0.286	0.026	1	Endothelial_2
POLR3C	0.000215088	3.00194	0.286	0.026	1	Endothelial_2
GNPDA2	0.000215088	3.73033	0.286	0.026	1	Endothelial_2
PDLIM3	0.000215088	3.41027	0.286	0.026	1	Endothelial_2
JKAMP	0.000215088	3.36804	0.286	0.026	1	Endothelial_2
CRLS1	0.000215088	3.44716	0.286	0.026	1	Endothelial_2
AC004540.1	0.000230872	3.34311	0.286	0.026	1	Endothelial_2
CCDC186	0.000230872	3.41906	0.286	0.026	1	Endothelial_2
USP46	0.000247738	2.56721	0.286	0.026	1	Endothelial_2
AP4M1	0.000247738	3.07256	0.286	0.026	1	Endothelial_2
TGFBR1	0.000247738	2.28663	0.286	0.026	1	Endothelial_2
LINC01505	0.000247738	2.417	0.286	0.026	1	Endothelial_2
OAS1	0.000247738	2.87562	0.286	0.026	1	Endothelial_2
ITGAE	0.000247738	2.51212	0.286	0.026	1	Endothelial_2
FN3KRP	0.000247738	2.65963	0.286	0.026	1	Endothelial_2
PRPF18	0.000265755	1.27194	0.286	0.026	1	Endothelial_2
AC138627.1	0.000265755	2.41973	0.286	0.026	1	Endothelial_2
KPNB1	0.000274932	1.74417	0.571	0.101	1	Endothelial_2
CYB5R1	0.000284994	1.21307	0.286	0.026	1	Endothelial_2
RPSA	0.000284994	1.0928	0.286	0.026	1	Endothelial_2
DLD	0.000284994	1.13642	0.286	0.026	1	Endothelial_2
FAM174B	0.000284994	1.13296	0.286	0.026	1	Endothelial_2
TACR1	0.000285563	2.62775	0.429	0.062	1	Endothelial_2
RMDN2	0.000305533	1.8457	0.286	0.026	1	Endothelial_2
RBM45	0.000305533	0.759676	0.286	0.026	1	Endothelial_2
TEX264	0.000305533	0.600623	0.286	0.026	1	Endothelial_2
SENP2	0.000305533	0.988179	0.286	0.026	1	Endothelial_2
MRS2	0.000305533	1.00588	0.286	0.026	1	Endothelial_2
EYA4	0.000305533	1.30636	0.286	0.026	1	Endothelial_2
LINC00513	0.000305533	1.03832	0.286	0.026	1	Endothelial_2
ESD	0.000305533	1.22612	0.286	0.026	1	Endothelial_2
TOX3	0.000305533	1.78121	0.286	0.026	1	Endothelial_2
AL162458.1	0.000305533	0.465326	0.286	0.026	1	Endothelial_2
KLHL24	0.000314728	2.82239	0.429	0.062	1	Endothelial_2
ATP6V0B	0.000327451	0.324156	0.286	0.026	1	Endothelial_2
PGM1	0.000327451	2.13043	0.286	0.026	1	Endothelial_2
MFSD14A	0.000327451	0.422251	0.286	0.026	1	Endothelial_2
AC093157.1	0.000327451	1.23923	0.286	0.026	1	Endothelial_2
UHMK1	0.000327451	0.894581	0.286	0.026	1	Endothelial_2
C2orf49	0.000327451	0.736755	0.286	0.026	1	Endothelial_2
BRK1	0.000327451	0.690491	0.286	0.026	1	Endothelial_2
FYTTD1	0.000327451	0.826131	0.286	0.026	1	Endothelial_2
ERMARD	0.000327451	0.547783	0.286	0.026	1	Endothelial_2
NUP42	0.000327451	0.29258	0.286	0.026	1	Endothelial_2
LRRC14	0.000327451	0.635633	0.286	0.026	1	Endothelial_2
PKNOX2	0.000327451	1.0726	0.286	0.026	1	Endothelial_2
PFKM	0.000327451	1.87669	0.286	0.026	1	Endothelial_2
DDX19B	0.000327451	0.651486	0.286	0.026	1	Endothelial_2
SLC25A39	0.000327451	0.595544	0.286	0.026	1	Endothelial_2
STARD3	0.000330343	2.26499	0.429	0.062	1	Endothelial_2
KIAA0100	0.000340134	3.02851	0.429	0.066	1	Endothelial_2
TXNIP	0.000363657	1.92856	0.571	0.106	1	Endothelial_2
POLR2B	0.00036376	2.09727	0.429	0.062	1	Endothelial_2
MED27	0.00036376	2.71208	0.429	0.062	1	Endothelial_2
TYW1B	0.00038163	2.003	0.429	0.062	1	Endothelial_2
PEX13	0.000392568	1.80425	0.571	0.106	1	Endothelial_2
WDR11	0.000400318	1.86303	0.429	0.062	1	Endothelial_2
LYPLAL1	0.000406708	2.12707	0.571	0.11	1	Endothelial_2
TRAF3IP2-AS1	0.000454928	2.03438	0.571	0.11	1	Endothelial_2
AVEN	0.000461637	1.40275	0.429	0.062	1	Endothelial_2
ZNF621	0.000474515	3.13816	0.429	0.07	1	Endothelial_2
WASHC5	0.000483953	1.07461	0.429	0.062	1	Endothelial_2
CHMP4B	0.00050304	2.39778	0.571	0.115	1	Endothelial_2
CLK4	0.000516166	2.52135	0.429	0.066	1	Endothelial_2
SNRNP200	0.000547318	1.60796	0.571	0.11	1	Endothelial_2
FAM162A	0.000552382	3.36584	0.286	0.031	1	Endothelial_2
TRIQK	0.000552382	3.30232	0.286	0.031	1	Endothelial_2
CCDC66	0.00056542	2.36156	0.429	0.066	1	Endothelial_2
PABPC4	0.000588275	3.40967	0.286	0.031	1	Endothelial_2
ERLEC1	0.000588275	3.29761	0.286	0.031	1	Endothelial_2
ANKZF1	0.000588275	3.05536	0.286	0.031	1	Endothelial_2
LTA4H	0.000588275	3.46946	0.286	0.031	1	Endothelial_2
SGPP1	0.000588275	4.20037	0.286	0.031	1	Endothelial_2
CNDP2	0.000588275	3.51112	0.286	0.031	1	Endothelial_2
TAB1	0.000588275	3.36074	0.286	0.031	1	Endothelial_2
SCARB2	0.000591645	2.29028	0.429	0.066	1	Endothelial_2
OCIAD1	0.000591653	2.5231	0.429	0.066	1	Endothelial_2
MMP28	0.000591653	2.06335	0.429	0.066	1	Endothelial_2
FAM135A	0.000613932	2.29125	0.571	0.119	1	Endothelial_2
TADA2A	0.000619015	1.94973	0.429	0.066	1	Endothelial_2
AIMP1	0.000626329	3.29029	0.286	0.031	1	Endothelial_2
ATP6AP1L	0.000626329	3.02299	0.286	0.031	1	Endothelial_2
MIR181A2HG	0.000626329	2.67433	0.286	0.031	1	Endothelial_2
PPP1R9B	0.000626329	2.81467	0.286	0.031	1	Endothelial_2
EIF4ENIF1	0.000626329	2.81784	0.286	0.031	1	Endothelial_2
ERI1	0.000666646	2.72579	0.286	0.031	1	Endothelial_2
ZNF692	0.000666664	2.86621	0.286	0.031	1	Endothelial_2
ABRAXAS2	0.000666664	2.37116	0.286	0.031	1	Endothelial_2
LMAN1	0.000666664	2.76681	0.286	0.031	1	Endothelial_2
NUP153	0.000677307	1.3404	0.429	0.066	1	Endothelial_2
PLEKHA6	0.000706536	2.50901	0.429	0.07	1	Endothelial_2
COQ8B	0.000709384	2.13553	0.286	0.031	1	Endothelial_2
ID3	0.000709402	2.07488	0.286	0.031	1	Endothelial_2
PRMT3	0.000709402	2.22897	0.286	0.031	1	Endothelial_2
RPS15	0.000709402	2.0973	0.286	0.031	1	Endothelial_2
YBX3	0.000737991	2.39854	0.429	0.07	1	Endothelial_2
LEMD3	0.000754675	1.34974	0.286	0.031	1	Endothelial_2
CHPT1	0.000754675	2.2366	0.286	0.031	1	Endothelial_2
NSF	0.000759932	1.97224	0.714	0.203	1	Endothelial_2
PRDM2	0.000762261	1.66827	0.714	0.181	1	Endothelial_2
TMF1	0.000774373	1.37871	0.429	0.066	1	Endothelial_2
KCTD3	0.000792819	2.85957	0.429	0.075	1	Endothelial_2
UBR1	0.000792956	2.19673	0.571	0.123	1	Endothelial_2
WDR12	0.000802619	1.05457	0.286	0.031	1	Endothelial_2
FAM126A	0.000802619	1.94343	0.286	0.031	1	Endothelial_2
IFITM2	0.000802619	1.97475	0.286	0.031	1	Endothelial_2
ACYP1	0.000802619	1.7127	0.286	0.031	1	Endothelial_2
ZBTB16	0.000804838	2.06053	0.429	0.07	1	Endothelial_2
RASA4	0.000826982	2.85964	0.429	0.075	1	Endothelial_2
SEC11A	0.00084032	2.48474	0.429	0.07	1	Endothelial_2
FAM120A	0.000841451	2.00325	0.571	0.119	1	Endothelial_2
AC008443.1	0.000853355	1.04161	0.286	0.031	1	Endothelial_2
ERO1A	0.000853355	0.917822	0.286	0.031	1	Endothelial_2
RAD18	0.000853376	1.56275	0.286	0.031	1	Endothelial_2
DOCK3	0.000853376	0.828192	0.286	0.031	1	Endothelial_2
BCL6	0.000853376	1.48831	0.286	0.031	1	Endothelial_2
TFRC	0.000853376	1.27123	0.286	0.031	1	Endothelial_2
NDUFA5	0.000853376	0.688498	0.286	0.031	1	Endothelial_2
FAM13C	0.000853376	1.9057	0.286	0.031	1	Endothelial_2
INPP5F	0.000853376	0.402226	0.286	0.031	1	Endothelial_2
NDRG2	0.000853376	1.21284	0.286	0.031	1	Endothelial_2
SPATA20	0.000853376	0.830348	0.286	0.031	1	Endothelial_2
FKBP5	0.000899474	2.71972	0.429	0.075	1	Endothelial_2
PSMD4	0.000907097	0.283041	0.286	0.031	1	Endothelial_2
CCT3	0.000907097	0.725299	0.286	0.031	1	Endothelial_2
HS1BP3	0.000907097	-0.314034	0.286	0.031	1	Endothelial_2
MDH1	0.000907097	0.731327	0.286	0.031	1	Endothelial_2
TMA7	0.000907097	0.40698	0.286	0.031	1	Endothelial_2
SLC25A46	0.000907097	0.837309	0.286	0.031	1	Endothelial_2
RGL2	0.000907097	0.373183	0.286	0.031	1	Endothelial_2
HBP1	0.000907097	0.838107	0.286	0.031	1	Endothelial_2
SOX7	0.000907097	0.679644	0.286	0.031	1	Endothelial_2
CNTNAP3	0.000907097	1.18342	0.286	0.031	1	Endothelial_2
ATP5F1C	0.000907097	0.550542	0.286	0.031	1	Endothelial_2
AP000873.2	0.000907097	-0.313004	0.286	0.031	1	Endothelial_2
XPOT	0.000907097	-0.361035	0.286	0.031	1	Endothelial_2
VPS29	0.000907097	0.635182	0.286	0.031	1	Endothelial_2
CLK3	0.000907097	-0.437171	0.286	0.031	1	Endothelial_2
SH3GLB1	0.000915709	2.19351	0.429	0.07	1	Endothelial_2
PTPN1	0.000915709	1.76396	0.429	0.07	1	Endothelial_2
PPM1L	0.000955704	1.79384	0.429	0.07	1	Endothelial_2
HSDL2	0.000955704	2.13369	0.429	0.07	1	Endothelial_2
MAPKAPK2	0.000997312	2.09705	0.429	0.07	1	Endothelial_2
ERMP1	0.00104059	1.92006	0.429	0.07	1	Endothelial_2
QRICH2	0.00105383	3.57744	0.286	0.035	1	Endothelial_2
MBD6	0.00111581	3.25679	0.286	0.035	1	Endothelial_2
KCTD8	0.00125	2.9065	0.286	0.035	1	Endothelial_2
NUP155	0.00125	3.71654	0.286	0.035	1	Endothelial_2
PSMA1	0.00125	3.52972	0.286	0.035	1	Endothelial_2
TUG1	0.00131341	2.42773	0.429	0.079	1	Endothelial_2
FXR1	0.00131342	2.52669	0.429	0.079	1	Endothelial_2
COPS2	0.00132252	3.30633	0.286	0.035	1	Endothelial_2
S100A10	0.00132255	2.93376	0.286	0.035	1	Endothelial_2
UBP1	0.00132255	3.56162	0.286	0.035	1	Endothelial_2
REEP5	0.00132255	3.32831	0.286	0.035	1	Endothelial_2
PHF1	0.00132255	3.10833	0.286	0.035	1	Endothelial_2
RPL10A	0.00132255	2.75032	0.286	0.035	1	Endothelial_2
PARP11	0.00132255	2.79663	0.286	0.035	1	Endothelial_2
FANCM	0.00132255	3.19304	0.286	0.035	1	Endothelial_2
TRAF7	0.00132255	3.16883	0.286	0.035	1	Endothelial_2
AC138969.1	0.00132255	3.1987	0.286	0.035	1	Endothelial_2
EIF3D	0.00132255	3.29177	0.286	0.035	1	Endothelial_2
KIF16B	0.00135825	1.97334	0.571	0.123	1	Endothelial_2
TBC1D23	0.00135859	1.89786	0.429	0.075	1	Endothelial_2
AC104162.2	0.00139897	2.66334	0.286	0.035	1	Endothelial_2
CEP57L1	0.00139897	2.65191	0.286	0.035	1	Endothelial_2
RPL7A	0.00139897	2.64219	0.286	0.035	1	Endothelial_2
CCDC122	0.00139897	2.72636	0.286	0.035	1	Endothelial_2
HNRNPK	0.00141479	2.10942	0.429	0.075	1	Endothelial_2
ADGRG6	0.00143899	2.5303	0.571	0.145	1	Endothelial_2
OTULIN	0.00147445	2.99145	0.429	0.084	1	Endothelial_2
EZH1	0.00147486	2.24047	0.571	0.137	1	Endothelial_2
CTTNBP2	0.00147943	2.36729	0.286	0.035	1	Endothelial_2
MYLPF	0.00147943	2.5413	0.286	0.035	1	Endothelial_2
BBS2	0.00147943	1.95457	0.286	0.035	1	Endothelial_2
ARMC6	0.00147943	2.73442	0.286	0.035	1	Endothelial_2
MOB2	0.00149538	1.61653	0.571	0.128	1	Endothelial_2
ZBTB1	0.00153366	1.95986	0.429	0.075	1	Endothelial_2
MRPL33	0.00153367	2.54642	0.429	0.075	1	Endothelial_2
CCND3	0.00154438	1.63799	0.571	0.128	1	Endothelial_2
B2M	0.00159252	2.79155	0.429	0.084	1	Endothelial_2
RIC3	0.00165327	1.07962	0.286	0.035	1	Endothelial_2
DUSP11	0.00165331	1.95579	0.286	0.035	1	Endothelial_2
CMYA5	0.00165331	1.88459	0.286	0.035	1	Endothelial_2
BPHL	0.00165331	2.22628	0.286	0.035	1	Endothelial_2
FADS3	0.00165331	2.03935	0.286	0.035	1	Endothelial_2
TBC1D20	0.00165331	1.8653	0.286	0.035	1	Endothelial_2
STARD9	0.0016832	1.55697	0.857	0.295	1	Endothelial_2
PREX2	0.00172774	2.36769	0.714	0.216	1	Endothelial_2
ATG2B	0.00172934	1.7342	0.429	0.075	1	Endothelial_2
CSDE1	0.00173035	2.38888	0.429	0.079	1	Endothelial_2
GANC	0.00173035	2.30195	0.429	0.079	1	Endothelial_2
CDC42EP3	0.00174712	1.6654	0.286	0.035	1	Endothelial_2
TPD52	0.00174712	1.4822	0.286	0.035	1	Endothelial_2
AMFR	0.00174712	1.4231	0.286	0.035	1	Endothelial_2
FP671120.4	0.00175255	-2.00387	0.714	0.978	1	Endothelial_2
PER3	0.00175557	1.73788	0.571	0.128	1	Endothelial_2
SGCD	0.00179411	3.6853	0.286	0.04	1	Endothelial_2
ZNF544	0.00181108	2.89058	0.571	0.141	1	Endothelial_2
SEC22B	0.00184581	0.956768	0.286	0.035	1	Endothelial_2
KHDC4	0.00184581	0.811632	0.286	0.035	1	Endothelial_2
ABCA10	0.00184581	0.734622	0.286	0.035	1	Endothelial_2
MAST2	0.00187226	1.35244	0.429	0.075	1	Endothelial_2
CALCOCO1	0.0019477	1.12355	0.429	0.075	1	Endothelial_2
TRIM73	0.0019496	0.863954	0.286	0.035	1	Endothelial_2
KLHDC2	0.0019496	-0.33774	0.286	0.035	1	Endothelial_2
GLCE	0.0019496	0.542905	0.286	0.035	1	Endothelial_2
A2M	0.00198678	1.57194	0.714	0.198	1	Endothelial_2
IVNS1ABP	0.00202597	1.14086	0.429	0.075	1	Endothelial_2
KCMF1	0.00204605	2.19801	0.571	0.141	1	Endothelial_2
HLA-DMA	0.00205867	1.33299	0.286	0.035	1	Endothelial_2
TSEN15	0.00205871	-0.334735	0.286	0.035	1	Endothelial_2
HSPD1	0.00205871	1.06732	0.286	0.035	1	Endothelial_2
ZNF330	0.00205871	-0.473075	0.286	0.035	1	Endothelial_2
HOXA3	0.00205871	0.456387	0.286	0.035	1	Endothelial_2
NSMCE4A	0.00205871	-0.307984	0.286	0.035	1	Endothelial_2
CLSTN3	0.00205871	-0.286635	0.286	0.035	1	Endothelial_2
ITGB3	0.00205871	-0.459463	0.286	0.035	1	Endothelial_2
NELFCD	0.00205871	-0.700618	0.286	0.035	1	Endothelial_2
ANXA4	0.00210901	2.16355	0.571	0.141	1	Endothelial_2
PPP4R3A	0.00210901	2.28357	0.571	0.141	1	Endothelial_2
NEK6	0.00212249	1.32541	0.571	0.128	1	Endothelial_2
XRN2	0.00218118	2.32555	0.429	0.079	1	Endothelial_2
THOC1	0.00220033	2.81066	0.429	0.088	1	Endothelial_2
ZNF385B	0.00220949	3.09126	0.286	0.04	1	Endothelial_2
MPZL2	0.00226601	1.61089	0.429	0.079	1	Endothelial_2
DNAJC18	0.00228237	3.5188	0.429	0.088	1	Endothelial_2
CCDC69	0.00228237	2.7629	0.429	0.088	1	Endothelial_2
ADIRF	0.00232438	2.08296	0.429	0.084	1	Endothelial_2
RAD54L2	0.00233119	1.17986	0.571	0.128	1	Endothelial_2
PPP1R12B	0.00236719	2.28584	0.429	0.088	1	Endothelial_2
CIRBP	0.00240565	2.17408	0.571	0.145	1	Endothelial_2
SRSF1	0.00244487	1.29329	0.429	0.079	1	Endothelial_2
KEAP1	0.00244869	3.33553	0.286	0.04	1	Endothelial_2
ACADM	0.00250347	2.20798	0.429	0.084	1	Endothelial_2
TCTN1	0.00257697	3.21019	0.286	0.04	1	Endothelial_2
ZNF383	0.00257697	2.63709	0.286	0.04	1	Endothelial_2
SPAG9	0.00259496	1.49033	0.857	0.33	1	Endothelial_2
NRP2	0.0026067	1.25063	0.571	0.132	1	Endothelial_2
MAP3K11	0.0026067	1.53764	0.571	0.132	1	Endothelial_2
RAPH1	0.00263655	1.44321	0.429	0.079	1	Endothelial_2
SAFB2	0.00267022	2.30796	0.571	0.163	1	Endothelial_2
PRICKLE1	0.00271137	2.35361	0.286	0.04	1	Endothelial_2
VPS4A	0.00271137	2.62519	0.286	0.04	1	Endothelial_2
USF2	0.00271137	2.45047	0.286	0.04	1	Endothelial_2
S100PBP	0.00273612	2.5717	0.429	0.088	1	Endothelial_2
MSH3	0.00276092	1.93964	0.571	0.141	1	Endothelial_2
IFFO1	0.00285215	2.15481	0.286	0.04	1	Endothelial_2
RFWD3	0.00285215	2.17525	0.286	0.04	1	Endothelial_2
ERP44	0.00290006	1.84081	0.429	0.084	1	Endothelial_2
GCC2	0.00298343	1.48336	0.571	0.137	1	Endothelial_2
TDG	0.00299956	2.102	0.286	0.04	1	Endothelial_2
WDR26	0.00300778	1.97507	0.429	0.084	1	Endothelial_2
EGLN1	0.00300778	1.71963	0.429	0.084	1	Endothelial_2
RNLS	0.0031539	1.66223	0.286	0.04	1	Endothelial_2
EEF1A1	0.00316577	1.42739	0.571	0.137	1	Endothelial_2
RYR3	0.00317676	2.07094	0.429	0.093	1	Endothelial_2
PTMS	0.00323425	1.58596	0.429	0.084	1	Endothelial_2
NACA	0.0033154	1.38886	0.286	0.04	1	Endothelial_2
AC084198.2	0.00331545	0.798381	0.286	0.04	1	Endothelial_2
AMN1	0.00331545	1.4779	0.286	0.04	1	Endothelial_2
MED1	0.00331545	1.90155	0.286	0.04	1	Endothelial_2
SFXN5	0.00335322	1.89015	0.429	0.084	1	Endothelial_2
LRMDA	0.00338024	-2.9084	0.429	0.784	1	Endothelial_2
RFTN2	0.00342058	0.785084	0.429	0.079	1	Endothelial_2
SLC40A1	0.0034845	1.18886	0.286	0.04	1	Endothelial_2
ORC3	0.0034845	1.3778	0.286	0.04	1	Endothelial_2
SNTB1	0.0034845	1.49566	0.286	0.04	1	Endothelial_2
RPS15A	0.0034845	1.99028	0.286	0.04	1	Endothelial_2
CDK5RAP2	0.00348975	1.61513	0.571	0.141	1	Endothelial_2
CASTOR2	0.00360318	1.60748	0.429	0.084	1	Endothelial_2
RPAP2	0.00362799	1.89812	0.571	0.15	1	Endothelial_2
ELL2	0.00366136	0.976114	0.286	0.04	1	Endothelial_2
C6orf62	0.00366136	1.78154	0.286	0.04	1	Endothelial_2
EPS8	0.00366136	0.971589	0.286	0.04	1	Endothelial_2
DHX9	0.00373442	1.27351	0.429	0.084	1	Endothelial_2
NUTM2A-AS1	0.00374739	1.74604	0.714	0.238	1	Endothelial_2
RHOB	0.00384628	0.462435	0.286	0.04	1	Endothelial_2
OTUD6B	0.00384634	0.514608	0.286	0.04	1	Endothelial_2
WDR61	0.00384634	0.677224	0.286	0.04	1	Endothelial_2
TWSG1	0.00384634	0.539615	0.286	0.04	1	Endothelial_2
TRMT1	0.00384634	-0.416144	0.286	0.04	1	Endothelial_2
ATP13A1	0.00384634	0.356923	0.286	0.04	1	Endothelial_2
RPS8	0.00403977	0.987085	0.286	0.04	1	Endothelial_2
BLZF1	0.00403977	-0.649014	0.286	0.04	1	Endothelial_2
EPRS	0.00403977	-0.486304	0.286	0.04	1	Endothelial_2
FOXN2	0.00403977	0.301192	0.286	0.04	1	Endothelial_2
EXOG	0.00403977	0.304921	0.286	0.04	1	Endothelial_2
TMEM30A	0.00403977	-0.641719	0.286	0.04	1	Endothelial_2
FAM149B1	0.00403977	0.553205	0.286	0.04	1	Endothelial_2
EIF1	0.00403977	0.619403	0.286	0.04	1	Endothelial_2
POFUT1	0.00403977	-0.793561	0.286	0.04	1	Endothelial_2
STXBP3	0.00404376	2.32734	0.429	0.093	1	Endothelial_2
NUP54	0.00410654	2.77679	0.286	0.044	1	Endothelial_2
EIF5	0.00430329	3.35686	0.286	0.044	1	Endothelial_2
ARIH2	0.0043273	1.64332	0.429	0.088	1	Endothelial_2
FBXW7	0.00438104	1.88364	0.571	0.163	1	Endothelial_2
MAP3K4	0.0044581	0.874946	0.429	0.084	1	Endothelial_2
PSMA5	0.00450856	2.85713	0.286	0.044	1	Endothelial_2
PPT2	0.00450856	3.08958	0.286	0.044	1	Endothelial_2
ZDHHC5	0.00450856	2.84064	0.286	0.044	1	Endothelial_2
MTERF2	0.00450856	2.80596	0.286	0.044	1	Endothelial_2
DDX54	0.00450856	3.29866	0.286	0.044	1	Endothelial_2
EFNB2	0.00450856	2.36821	0.286	0.044	1	Endothelial_2
MYL12B	0.00450856	2.50553	0.286	0.044	1	Endothelial_2
GGA1	0.00450856	2.89742	0.286	0.044	1	Endothelial_2
DDX46	0.0046448	2.3213	0.571	0.159	1	Endothelial_2
PACRG	0.00472266	2.77876	0.286	0.044	1	Endothelial_2
TAF1C	0.00472266	2.51804	0.286	0.044	1	Endothelial_2
POLR2F	0.00472266	2.77971	0.286	0.044	1	Endothelial_2
EHBP1L1	0.00492644	1.57508	0.571	0.145	1	Endothelial_2
CRBN	0.00494593	2.56716	0.286	0.044	1	Endothelial_2
PRPF39	0.00494593	2.45579	0.286	0.044	1	Endothelial_2
RPL26	0.00494593	2.12407	0.286	0.044	1	Endothelial_2
BTAF1	0.00496393	1.53614	0.429	0.088	1	Endothelial_2
TNFRSF1A	0.00496393	1.44106	0.429	0.088	1	Endothelial_2
RCOR3	0.00508285	2.18241	0.429	0.097	1	Endothelial_2
NBAS	0.0053224	2.29361	0.571	0.189	1	Endothelial_2
WTAP	0.00547238	2.26744	0.429	0.093	1	Endothelial_2
KCNIP4	0.00548511	-7.41581	0.143	0.652	1	Endothelial_2
NNT	0.00549569	1.20749	0.429	0.088	1	Endothelial_2
AP1G2	0.00559848	3.13044	0.286	0.048	1	Endothelial_2
RNF138	0.00567407	1.53902	0.286	0.044	1	Endothelial_2
ZNRF2	0.00567414	1.81654	0.286	0.044	1	Endothelial_2
TPT1-AS1	0.00575662	1.96127	0.571	0.172	1	Endothelial_2
RNF213-AS1	0.00584606	1.78336	0.429	0.093	1	Endothelial_2
CASZ1	0.00587829	0.678214	0.429	0.088	1	Endothelial_2
MIOS	0.00593757	1.84525	0.286	0.044	1	Endothelial_2
AGPAT5	0.00593757	1.37015	0.286	0.044	1	Endothelial_2
XPNPEP1	0.00593757	1.5623	0.286	0.044	1	Endothelial_2
CS	0.00593757	1.71498	0.286	0.044	1	Endothelial_2
GNPTAB	0.00593757	1.57644	0.286	0.044	1	Endothelial_2
NOL9	0.00604139	1.64512	0.429	0.093	1	Endothelial_2
TEX2	0.00621196	0.764279	0.286	0.044	1	Endothelial_2
MAP3K14	0.00624259	1.41173	0.429	0.093	1	Endothelial_2
LTBP1	0.00628468	0.681199	0.429	0.088	1	Endothelial_2
DDX5	0.0064208	2.14083	0.857	0.423	1	Endothelial_2
ZNF195	0.00649772	0.573513	0.286	0.044	1	Endothelial_2
NAA25	0.00649772	1.39083	0.286	0.044	1	Endothelial_2
PLXNA2	0.00673479	1.68574	0.571	0.159	1	Endothelial_2
TMCO1	0.00679525	-0.681006	0.286	0.044	1	Endothelial_2
RHOQ	0.00679525	-0.678234	0.286	0.044	1	Endothelial_2
ZC3H6	0.00679525	0.604479	0.286	0.044	1	Endothelial_2
VIRMA	0.00679525	0.539357	0.286	0.044	1	Endothelial_2
UBE2N	0.00679525	0.835389	0.286	0.044	1	Endothelial_2
ZNF737	0.00679525	-0.281394	0.286	0.044	1	Endothelial_2
ZNF608	0.00679797	1.89373	0.429	0.097	1	Endothelial_2
HNRNPA1	0.00679797	1.8574	0.429	0.097	1	Endothelial_2
IPMK	0.00695455	4.06697	0.286	0.048	1	Endothelial_2
GTF2H1	0.00695455	2.82284	0.286	0.048	1	Endothelial_2
DIP2A	0.00696058	1.92312	0.571	0.167	1	Endothelial_2
PARG	0.00701756	2.24404	0.429	0.097	1	Endothelial_2
YIPF4	0.00710496	0.439463	0.286	0.044	1	Endothelial_2
TIMMDC1	0.00710496	-0.437172	0.286	0.044	1	Endothelial_2
BMPR1A	0.00710496	0.731696	0.286	0.044	1	Endothelial_2
RRAS2	0.00710496	1.00931	0.286	0.044	1	Endothelial_2
NUP107	0.00710496	0.298394	0.286	0.044	1	Endothelial_2
ST13	0.00710496	0.788637	0.286	0.044	1	Endothelial_2
RPS7	0.00725879	2.50372	0.286	0.048	1	Endothelial_2
NUP205	0.00725879	2.7326	0.286	0.048	1	Endothelial_2
MTMR9	0.00725879	2.55108	0.286	0.048	1	Endothelial_2
ANKRD46	0.00725879	3.12181	0.286	0.048	1	Endothelial_2
AGAP9	0.00725879	2.55278	0.286	0.048	1	Endothelial_2
ZNF347	0.00725879	2.56769	0.286	0.048	1	Endothelial_2
C11orf49	0.00747594	2.63961	0.429	0.097	1	Endothelial_2
GK5	0.00757492	2.45857	0.286	0.048	1	Endothelial_2
ACCS	0.00757492	2.75475	0.286	0.048	1	Endothelial_2
TBC1D17	0.00757492	2.55413	0.286	0.048	1	Endothelial_2
TACC2	0.00758154	0.569713	0.429	0.093	1	Endothelial_2
TRRAP	0.00758498	1.28718	0.714	0.233	1	Endothelial_2
PIM3	0.00771506	2.63355	0.429	0.097	1	Endothelial_2
COX4I1	0.00790334	2.17977	0.286	0.048	1	Endothelial_2
ZNF471	0.00790334	2.11649	0.286	0.048	1	Endothelial_2
NDUFA10	0.007961	1.73089	0.429	0.097	1	Endothelial_2
FNDC3A	0.00808138	1.84832	0.571	0.176	1	Endothelial_2
AC007681.1	0.00824446	1.83975	0.286	0.048	1	Endothelial_2
CDV3	0.00824446	2.24633	0.286	0.048	1	Endothelial_2
DPM1	0.00824446	1.90731	0.286	0.048	1	Endothelial_2
PALMD	0.00830501	1.67102	0.571	0.167	1	Endothelial_2
ACTG1	0.00847405	1.34009	0.429	0.097	1	Endothelial_2
CMSS1	0.00857033	1.54293	0.429	0.101	1	Endothelial_2
VCAM1	0.0086093	3.03054	0.286	0.053	1	Endothelial_2
ARID5B	0.00863454	2.00135	0.429	0.106	1	Endothelial_2
MVB12B	0.00883577	1.79916	0.429	0.101	1	Endothelial_2
ITPKC	0.00896464	3.02921	0.286	0.053	1	Endothelial_2
FLII	0.00896647	1.71124	0.286	0.048	1	Endothelial_2
UBTD2	0.00917241	0.461178	0.429	0.093	1	Endothelial_2
KIAA2026	0.00926204	1.8581	0.571	0.185	1	Endothelial_2
ANAPC16	0.00967669	1.67386	0.429	0.101	1	Endothelial_2
ZNF568	0.00974442	0.659116	0.286	0.048	1	Endothelial_2
USP31	0.00988829	0.81386	0.429	0.097	1	Endothelial_2
STX18	0.00997246	2.37922	0.429	0.101	1	Endothelial_2
MFSD4B	0.0100211	1.74936	0.429	0.106	1	Endothelial_2
PCYT1A	0.0101555	1.24301	0.286	0.048	1	Endothelial_2
ZNF782	0.0101555	0.799257	0.286	0.048	1	Endothelial_2
FBXW8	0.0102762	1.39499	0.429	0.101	1	Endothelial_2
IRAK3	0.0103211	2.08383	0.429	0.106	1	Endothelial_2
CEP170	0.0103327	2.33314	0.429	0.11	1	Endothelial_2
DNAH6	0.0105205	2.67095	0.286	0.053	1	Endothelial_2
ARRDC1	0.0105205	3.68141	0.286	0.053	1	Endothelial_2
PRMT7	0.0105205	2.34849	0.286	0.053	1	Endothelial_2
LAPTM4A	0.010582	0.411403	0.286	0.048	1	Endothelial_2
PNPT1	0.010582	0.419881	0.286	0.048	1	Endothelial_2
TATDN1	0.010582	0.813477	0.286	0.048	1	Endothelial_2
CALM1	0.010582	0.784497	0.286	0.048	1	Endothelial_2
URB1	0.010582	0.483272	0.286	0.048	1	Endothelial_2
LARS	0.0105882	1.45227	0.429	0.101	1	Endothelial_2
RSRP1	0.0107771	1.47389	0.714	0.269	1	Endothelial_2
COQ8A	0.0109452	2.82229	0.286	0.053	1	Endothelial_2
TTC39B	0.0109452	2.37869	0.286	0.053	1	Endothelial_2
SPTY2D1OS	0.0109452	2.60648	0.286	0.053	1	Endothelial_2
SERF2	0.0109452	2.51623	0.286	0.053	1	Endothelial_2
TMEM50A	0.0110243	0.599608	0.286	0.048	1	Endothelial_2
SLC25A26	0.0110243	-0.522188	0.286	0.048	1	Endothelial_2
LINC00886	0.0110243	0.420727	0.286	0.048	1	Endothelial_2
FGFR1OP2	0.0110243	0.393428	0.286	0.048	1	Endothelial_2
POLG2	0.0110243	0.587179	0.286	0.048	1	Endothelial_2
PCDH1	0.011385	2.34825	0.286	0.053	1	Endothelial_2
ELOVL5	0.011385	2.12873	0.286	0.053	1	Endothelial_2
DNM1L	0.011385	2.40206	0.286	0.053	1	Endothelial_2
AKIRIN1	0.011483	-0.642408	0.286	0.048	1	Endothelial_2
GFPT1	0.011483	-1.15842	0.286	0.048	1	Endothelial_2
EOGT	0.011483	-0.560674	0.286	0.048	1	Endothelial_2
ATG12	0.011483	-0.719421	0.286	0.048	1	Endothelial_2
SPSB3	0.011483	-0.441047	0.286	0.048	1	Endothelial_2
DUS1L	0.011483	0.662882	0.286	0.048	1	Endothelial_2
VASP	0.011483	-0.937772	0.286	0.048	1	Endothelial_2
CD46	0.0115091	0.669572	0.429	0.097	1	Endothelial_2
RTTN	0.0115754	1.13017	0.429	0.101	1	Endothelial_2
TLN2	0.0116025	1.8327	0.429	0.106	1	Endothelial_2
YTHDC2	0.0116025	1.61696	0.429	0.106	1	Endothelial_2
TECPR2	0.0117093	2.35336	0.571	0.167	1	Endothelial_2
ZNF131	0.0117521	2.10954	0.571	0.189	1	Endothelial_2
SLC25A30	0.0118404	2.16386	0.286	0.053	1	Endothelial_2
AL731577.2	0.0118405	2.04148	0.286	0.053	1	Endothelial_2
TELO2	0.0118405	2.00211	0.286	0.053	1	Endothelial_2
NCOR1	0.0120103	1.287	0.714	0.256	1	Endothelial_2
MYO18A	0.012022	1.11294	0.714	0.247	1	Endothelial_2
SLC38A6	0.012064	2.90274	0.286	0.057	1	Endothelial_2
C22orf34	0.0121735	1.09869	0.571	0.163	1	Endothelial_2
RALY	0.0122734	1.77129	0.571	0.185	1	Endothelial_2
MIGA1	0.012278	1.13298	0.429	0.101	1	Endothelial_2
CCDC93	0.012278	1.06735	0.429	0.101	1	Endothelial_2
ACOX3	0.0123121	1.70744	0.286	0.053	1	Endothelial_2
NSFL1C	0.0123121	1.94183	0.286	0.053	1	Endothelial_2
RNF217	0.0126543	1.84695	0.429	0.106	1	Endothelial_2
LZIC	0.0128002	2.09246	0.286	0.053	1	Endothelial_2
FAXDC2	0.0128002	1.69512	0.286	0.053	1	Endothelial_2
ZFP36L2	0.0130182	0.800495	0.429	0.101	1	Endothelial_2
TSHZ2	0.0130354	1.24445	0.714	0.256	1	Endothelial_2
RAP1B	0.0131753	1.85693	0.571	0.189	1	Endothelial_2
POLR1D	0.0133054	1.69924	0.286	0.053	1	Endothelial_2
DAD1	0.0133054	1.09538	0.286	0.053	1	Endothelial_2
ARMC8	0.0133618	1.71473	0.429	0.11	1	Endothelial_2
TMEM259	0.0134029	0.637029	0.429	0.101	1	Endothelial_2
NPEPPS	0.0134546	1.39571	0.571	0.185	1	Endothelial_2
FLT1	0.0135468	1.33466	0.714	0.26	1	Endothelial_2
GSTK1	0.0138281	1.40155	0.286	0.053	1	Endothelial_2
FBXO21	0.0138281	1.32353	0.286	0.053	1	Endothelial_2
DDX17	0.0139011	1.61617	0.714	0.41	1	Endothelial_2
TMOD1	0.0143689	1.25805	0.286	0.053	1	Endothelial_2
PTPRB	0.0143748	1.74658	0.857	0.379	1	Endothelial_2
COL1A1	0.0144345	1.35987	0.429	0.115	1	Endothelial_2
AKAP9	0.014439	2.05505	0.714	0.313	1	Endothelial_2
RBM5	0.0145332	1.97502	0.429	0.11	1	Endothelial_2
USP7	0.0145957	1.22554	0.429	0.106	1	Endothelial_2
PRKAG2	0.0146167	0.630656	0.571	0.159	1	Endothelial_2
MAN1A1	0.0147048	1.33491	0.571	0.181	1	Endothelial_2
CHD7	0.014747	1.15267	0.714	0.251	1	Endothelial_2
IL1R1	0.0148485	0.973795	0.571	0.167	1	Endothelial_2
USP3	0.0149193	2.24194	0.429	0.123	1	Endothelial_2
CD55	0.0149282	0.392295	0.286	0.053	1	Endothelial_2
GLIDR	0.0149282	1.17991	0.286	0.053	1	Endothelial_2
SYT15	0.0149282	1.14285	0.286	0.053	1	Endothelial_2
AKAP6	0.0149282	1.41009	0.286	0.053	1	Endothelial_2
MAP2K4	0.0149282	0.437683	0.286	0.053	1	Endothelial_2
PLEKHA1	0.0149433	2.30984	0.429	0.11	1	Endothelial_2
KANSL1	0.0150975	1.44963	0.714	0.3	1	Endothelial_2
ARHGAP17	0.0153635	1.88874	0.429	0.11	1	Endothelial_2
ATP5MC2	0.0155066	0.972371	0.286	0.053	1	Endothelial_2
LINC00571	0.0155066	0.550751	0.286	0.053	1	Endothelial_2
DMGDH	0.0156575	2.34205	0.286	0.057	1	Endothelial_2
MCCC1	0.0156576	2.83741	0.286	0.057	1	Endothelial_2
PCBD2	0.0156576	2.50295	0.286	0.057	1	Endothelial_2
DDHD1	0.0156576	3.16683	0.286	0.057	1	Endothelial_2
MLLT6	0.0157649	1.41813	0.571	0.185	1	Endothelial_2
XAF1	0.0159101	1.98082	0.714	0.335	1	Endothelial_2
ASH1L	0.0159823	1.96971	0.714	0.3	1	Endothelial_2
CBFA2T2	0.0160627	1.33468	0.571	0.176	1	Endothelial_2
SLCO3A1	0.0160843	2.43627	0.714	0.269	1	Endothelial_2
SLC37A3	0.0161045	0.458655	0.286	0.053	1	Endothelial_2
WDR43	0.0161047	0.907801	0.286	0.053	1	Endothelial_2
GCFC2	0.0161047	0.960255	0.286	0.053	1	Endothelial_2
ALCAM	0.0161047	1.04812	0.286	0.053	1	Endothelial_2
METTL25	0.0161047	0.721566	0.286	0.053	1	Endothelial_2
CYLD	0.0161047	0.391788	0.286	0.053	1	Endothelial_2
WBP2	0.0161047	0.970053	0.286	0.053	1	Endothelial_2
GSR	0.0162413	1.84847	0.286	0.057	1	Endothelial_2
SPARC	0.0164687	1.34309	0.571	0.181	1	Endothelial_2
MPDZ	0.0164856	1.77095	0.571	0.189	1	Endothelial_2
PIKFYVE	0.0166873	1.25419	0.429	0.11	1	Endothelial_2
EED	0.0167228	-0.596095	0.286	0.053	1	Endothelial_2
HADHA	0.0167229	-0.495574	0.286	0.053	1	Endothelial_2
OSBPL11	0.0167229	-0.780815	0.286	0.053	1	Endothelial_2
YTHDF3	0.0167229	-0.472654	0.286	0.053	1	Endothelial_2
VDAC2	0.0167229	-0.506931	0.286	0.053	1	Endothelial_2
DDB1	0.0167229	0.487557	0.286	0.053	1	Endothelial_2
GPALPP1	0.0167229	-0.95022	0.286	0.053	1	Endothelial_2
USP33	0.016795	0.473294	0.429	0.106	1	Endothelial_2
RTEL1	0.0168245	3.03551	0.286	0.062	1	Endothelial_2
RIOK3	0.0168439	2.21152	0.286	0.057	1	Endothelial_2
DNAJC10	0.016844	2.33726	0.286	0.057	1	Endothelial_2
ZNF718	0.016844	2.25283	0.286	0.057	1	Endothelial_2
KBTBD2	0.016844	2.13191	0.286	0.057	1	Endothelial_2
RPL12	0.016844	2.15559	0.286	0.057	1	Endothelial_2
RAD51-AS1	0.016844	1.89999	0.286	0.057	1	Endothelial_2
FRY	0.0172292	1.47605	0.571	0.189	1	Endothelial_2
BNIP2	0.0173618	-0.894352	0.286	0.053	1	Endothelial_2
RBM15	0.0173619	-0.688793	0.286	0.053	1	Endothelial_2
GDAP2	0.0173619	-0.743576	0.286	0.053	1	Endothelial_2
MOB4	0.0173619	-0.40842	0.286	0.053	1	Endothelial_2
TSEN2	0.0173619	-0.359723	0.286	0.053	1	Endothelial_2
MRPL45	0.0173619	-0.666738	0.286	0.053	1	Endothelial_2
NBR1	0.0173619	-0.398758	0.286	0.053	1	Endothelial_2
AC027097.2	0.0173619	-0.301718	0.286	0.053	1	Endothelial_2
ZNF585B	0.0173619	-0.868666	0.286	0.053	1	Endothelial_2
C21orf62-AS1	0.0173619	-0.670628	0.286	0.053	1	Endothelial_2
ABCC5	0.0174274	2.23512	0.286	0.062	1	Endothelial_2
MYOF	0.0175838	1.76498	0.571	0.194	1	Endothelial_2
MALAT1	0.0180832	1.08604	1	1	1	Endothelial_2
FP236383.3	0.0180832	-1.25817	0.714	1	1	Endothelial_2
RUFY1	0.0181104	1.02984	0.429	0.11	1	Endothelial_2
AHCTF1	0.0184169	1.78636	0.429	0.115	1	Endothelial_2
ATF7IP	0.0184172	1.37039	0.571	0.185	1	Endothelial_2
NCOA1	0.0184305	1.5795	0.571	0.225	1	Endothelial_2
HLA-E	0.0186495	1.86195	0.571	0.229	1	Endothelial_2
TRIM23	0.0187715	1.36778	0.286	0.057	1	Endothelial_2
RPS14	0.0187715	1.7263	0.286	0.057	1	Endothelial_2
RBFOX1	0.0187715	1.61905	0.286	0.057	1	Endothelial_2
HM13	0.0189138	1.97401	0.429	0.115	1	Endothelial_2
WAPL	0.0191171	0.815655	0.429	0.11	1	Endothelial_2
TPP2	0.0191171	0.931682	0.429	0.11	1	Endothelial_2
INTS6	0.0191232	2.92017	0.286	0.066	1	Endothelial_2
ZHX2	0.0192181	1.37282	0.571	0.189	1	Endothelial_2
RPL31	0.0194556	1.12705	0.286	0.057	1	Endothelial_2
POLG	0.0194556	1.44605	0.286	0.057	1	Endothelial_2
SYNRG	0.0196385	0.931393	0.429	0.11	1	Endothelial_2
SEC62	0.0201613	1.65404	0.286	0.057	1	Endothelial_2
PDHX	0.0201613	1.31584	0.286	0.057	1	Endothelial_2
SAMHD1	0.0201613	1.19756	0.286	0.057	1	Endothelial_2
ZRANB2	0.0201966	1.58607	0.429	0.119	1	Endothelial_2
YWHAZ	0.0204758	1.33451	0.429	0.115	1	Endothelial_2
SFSWAP	0.0206804	2.12799	0.429	0.132	1	Endothelial_2
UBAP2L	0.0207188	0.497918	0.429	0.11	1	Endothelial_2
PCGF2	0.0207347	2.4057	0.286	0.062	1	Endothelial_2
SFPQ	0.0207407	1.4029	0.714	0.3	1	Endothelial_2
TAP1	0.0208892	1.05387	0.286	0.057	1	Endothelial_2
ELP3	0.0208892	0.966544	0.286	0.057	1	Endothelial_2
EEF1D	0.0209299	2.0426	0.429	0.123	1	Endothelial_2
ZNF654	0.0210209	1.05732	0.429	0.115	1	Endothelial_2
PTPRM	0.0211394	-1.29255	0.571	0.912	1	Endothelial_2
RSBN1	0.0214582	2.14652	0.286	0.062	1	Endothelial_2
TRIM4	0.0214582	2.61363	0.286	0.062	1	Endothelial_2
WDFY3	0.021492	1.32427	0.714	0.308	1	Endothelial_2
NEAT1	0.0216249	1.95929	0.857	0.85	1	Endothelial_2
CPE	0.02164	1.17817	0.286	0.057	1	Endothelial_2
UBE2G2	0.02164	1.21345	0.286	0.057	1	Endothelial_2
RBPJ	0.0218252	1.83803	0.429	0.119	1	Endothelial_2
DENND6A	0.0218506	0.326094	0.429	0.11	1	Endothelial_2
CTNNAL1	0.0221241	3.39042	0.286	0.07	1	Endothelial_2
PLA2G4C	0.022149	0.922662	0.429	0.115	1	Endothelial_2
UQCRC2	0.0222036	2.19481	0.286	0.062	1	Endothelial_2
LINC01572	0.0222036	2.35883	0.286	0.062	1	Endothelial_2
KLF7	0.0223772	1.66967	0.571	0.207	1	Endothelial_2
CLK1	0.0223928	1.64331	0.429	0.119	1	Endothelial_2
EIF2B3	0.0224142	0.487852	0.286	0.057	1	Endothelial_2
COL4A4	0.0224142	0.415177	0.286	0.057	1	Endothelial_2
PSPC1	0.0224319	0.93211	0.571	0.181	1	Endothelial_2
EEF1G	0.0229712	1.6672	0.286	0.062	1	Endothelial_2
WDTC1	0.0229714	1.91221	0.286	0.062	1	Endothelial_2
GINM1	0.0232123	-0.369345	0.286	0.057	1	Endothelial_2
MRRF	0.0232123	0.896139	0.286	0.057	1	Endothelial_2
TENT4B	0.0232123	0.310453	0.286	0.057	1	Endothelial_2
HECTD4	0.0232242	1.27646	0.571	0.203	1	Endothelial_2
MIR99AHG	0.0235613	1.0493	0.857	0.458	1	Endothelial_2
ZNF704	0.0235668	1.65548	0.429	0.119	1	Endothelial_2
MACROD1	0.0236489	0.504041	0.429	0.11	1	Endothelial_2
SMG1	0.0237087	1.66287	0.571	0.251	1	Endothelial_2
USP53	0.0237507	2.11707	0.429	0.123	1	Endothelial_2
BTN3A1	0.0237621	1.99401	0.286	0.062	1	Endothelial_2
MTRNR2L8	0.0238211	-6.89209	0.429	0.643	1	Endothelial_2
MOB1B	0.0240348	0.44355	0.286	0.057	1	Endothelial_2
RPL5	0.0240349	-0.334966	0.286	0.057	1	Endothelial_2
FSD1L	0.0240349	0.292814	0.286	0.057	1	Endothelial_2
RNF121	0.0240349	-0.74943	0.286	0.057	1	Endothelial_2
TAF1D	0.0240349	0.262237	0.286	0.057	1	Endothelial_2
TOGARAM1	0.0240349	-0.266899	0.286	0.057	1	Endothelial_2
NAPA	0.0240349	0.322715	0.286	0.057	1	Endothelial_2
USO1	0.0241735	1.30839	0.429	0.119	1	Endothelial_2
ZNF736	0.0245764	1.57711	0.286	0.062	1	Endothelial_2
SAMD9L	0.0247937	1.14022	0.429	0.119	1	Endothelial_2
LYRM4	0.0248826	-0.258094	0.286	0.057	1	Endothelial_2
NGLY1	0.0248828	-0.52408	0.286	0.057	1	Endothelial_2
SACM1L	0.0248828	-0.500139	0.286	0.057	1	Endothelial_2
CC2D2A	0.0248828	-0.71423	0.286	0.057	1	Endothelial_2
IFRD1	0.0248828	-0.787633	0.286	0.057	1	Endothelial_2
POT1	0.0248828	-1.35168	0.286	0.057	1	Endothelial_2
DDX31	0.0248828	-0.782897	0.286	0.057	1	Endothelial_2
KCTD13	0.0248828	-0.695239	0.286	0.057	1	Endothelial_2
LRP5L	0.0248828	-0.252997	0.286	0.057	1	Endothelial_2
ACTA1	0.0248828	-0.556758	0.286	0.057	1	Endothelial_2
INF2	0.0252027	0.71501	0.429	0.115	1	Endothelial_2
CELF2	0.0254147	1.55468	0.286	0.062	1	Endothelial_2
VPS41	0.0254277	1.34555	0.429	0.119	1	Endothelial_2
U2SURP	0.0257142	1.72448	0.429	0.128	1	Endothelial_2
TPM1	0.0257896	3.07559	0.429	0.141	1	Endothelial_2
PKHD1	0.0262244	-4.95813	0.143	0.533	1	Endothelial_2
FOCAD	0.0262394	1.15983	0.429	0.123	1	Endothelial_2
ACTR3B	0.0262777	1.45511	0.286	0.062	1	Endothelial_2
PSMC6	0.0262777	1.25992	0.286	0.062	1	Endothelial_2
MTG1	0.0271658	1.25782	0.286	0.062	1	Endothelial_2
PSMG2	0.0271658	0.915637	0.286	0.062	1	Endothelial_2
RSRC2	0.0272045	0.352199	0.429	0.115	1	Endothelial_2
RICTOR	0.0274144	1.05803	0.429	0.119	1	Endothelial_2
RNF13	0.0274145	0.836258	0.429	0.119	1	Endothelial_2
PIK3C2A	0.0276251	1.48306	0.571	0.238	1	Endothelial_2
SLC44A1	0.0276534	3.0261	0.286	0.075	1	Endothelial_2
PTAR1	0.0280798	0.94948	0.286	0.062	1	Endothelial_2
CKAP5	0.0280798	1.22206	0.286	0.062	1	Endothelial_2
SLC24A1	0.0280798	1.04246	0.286	0.062	1	Endothelial_2
DAPK3	0.0280798	0.996143	0.286	0.062	1	Endothelial_2
TMOD3	0.0281313	0.901849	0.571	0.189	1	Endothelial_2
AKAP8L	0.0281313	0.91263	0.571	0.189	1	Endothelial_2
GARS-DT	0.0282509	1.64553	0.429	0.123	1	Endothelial_2
SMC6	0.0283831	2.57049	0.286	0.066	1	Endothelial_2
YWHAB	0.0283831	2.40338	0.286	0.066	1	Endothelial_2
MBD2	0.0289503	1.06182	0.429	0.123	1	Endothelial_2
TOM1	0.0290201	0.552673	0.286	0.062	1	Endothelial_2
DYSF	0.0291041	-8.38282	0	0.436	1	Endothelial_2
ZC2HC1A	0.0293054	2.21626	0.286	0.066	1	Endothelial_2
FRS2	0.0293054	1.98591	0.286	0.066	1	Endothelial_2
ITPRID2	0.0302346	2.22619	0.429	0.145	1	Endothelial_2
MICALL2	0.0302535	1.78434	0.286	0.066	1	Endothelial_2
NPDC1	0.030298	1.93851	0.571	0.225	1	Endothelial_2
TTLL3	0.0303939	1.09825	0.429	0.123	1	Endothelial_2
PHF20L1	0.0303939	0.98878	0.429	0.123	1	Endothelial_2
PRKRIP1	0.0307547	1.46517	0.571	0.233	1	Endothelial_2
TFPI	0.0307746	1.24444	0.714	0.313	1	Endothelial_2
IBTK	0.0309823	0.270492	0.286	0.062	1	Endothelial_2
FAM27C	0.0309823	-0.352238	0.286	0.062	1	Endothelial_2
BTBD1	0.0309823	-0.327494	0.286	0.062	1	Endothelial_2
HMGN3	0.0312277	1.8228	0.286	0.066	1	Endothelial_2
AP1B1	0.0312277	1.94432	0.286	0.066	1	Endothelial_2
CACNA1C	0.0315964	-8.80473	0	0.427	1	Endothelial_2
FUS	0.0318514	1.35302	0.571	0.211	1	Endothelial_2
HNRNPR	0.0319467	1.23874	0.429	0.128	1	Endothelial_2
ARNT	0.0320054	-0.37733	0.286	0.062	1	Endothelial_2
ADSS	0.0320054	-0.655893	0.286	0.062	1	Endothelial_2
ELMOD3	0.0320054	-0.337963	0.286	0.062	1	Endothelial_2
HSPBAP1	0.0320054	-0.265146	0.286	0.062	1	Endothelial_2
HBS1L	0.0320054	0.623408	0.286	0.062	1	Endothelial_2
TNFRSF10D	0.0320054	-0.491977	0.286	0.062	1	Endothelial_2
NHLRC2	0.0320054	-0.283512	0.286	0.062	1	Endothelial_2
NDUFV1	0.0320054	0.472157	0.286	0.062	1	Endothelial_2
UHRF1BP1L	0.0320054	0.827858	0.286	0.062	1	Endothelial_2
FBLN2	0.0322288	1.50654	0.286	0.066	1	Endothelial_2
DDX10	0.03263	1.57267	0.429	0.137	1	Endothelial_2
BRWD1	0.0327877	1.89494	0.571	0.216	1	Endothelial_2
SELENOF	0.0330573	-0.72135	0.286	0.062	1	Endothelial_2
STARD7	0.0330573	-0.500642	0.286	0.062	1	Endothelial_2
ABLIM2	0.0330573	-0.534374	0.286	0.062	1	Endothelial_2
FAM160A1	0.0330573	-0.732891	0.286	0.062	1	Endothelial_2
SH3BGRL2	0.0330573	-0.45244	0.286	0.062	1	Endothelial_2
ZHX1	0.0330573	-0.905933	0.286	0.062	1	Endothelial_2
ZC3H12C	0.0330573	-0.490309	0.286	0.062	1	Endothelial_2
PPP2R1B	0.0330573	-0.862296	0.286	0.062	1	Endothelial_2
CDK13	0.0330623	1.22901	0.571	0.203	1	Endothelial_2
MICU3	0.0332573	1.23924	0.286	0.066	1	Endothelial_2
NUTM2B-AS1	0.0333752	2.19018	0.429	0.154	1	Endothelial_2
CSNK1E	0.0333792	0.379079	0.429	0.119	1	Endothelial_2
MGAT4A	0.0334953	1.07175	0.429	0.128	1	Endothelial_2
PTGES3	0.0334953	1.40959	0.429	0.128	1	Endothelial_2
CMTR1	0.0341385	-0.880907	0.286	0.062	1	Endothelial_2
IFT172	0.0341387	-0.977249	0.286	0.062	1	Endothelial_2
AC025171.1	0.0341387	-0.918759	0.286	0.062	1	Endothelial_2
KCTD20	0.0341387	-1.0235	0.286	0.062	1	Endothelial_2
AGBL3	0.0341387	-1.07215	0.286	0.062	1	Endothelial_2
SSBP1	0.0341387	-0.260774	0.286	0.062	1	Endothelial_2
NDUFAF6	0.0341387	-0.98623	0.286	0.062	1	Endothelial_2
RHOBTB1	0.0341387	-0.948171	0.286	0.062	1	Endothelial_2
ECD	0.0341387	-1.0131	0.286	0.062	1	Endothelial_2
FTH1	0.0341387	-0.732102	0.286	0.062	1	Endothelial_2
ANAPC7	0.0341387	-0.69784	0.286	0.062	1	Endothelial_2
RAB11A	0.0341387	-0.86864	0.286	0.062	1	Endothelial_2
PCMTD2	0.0341387	-0.650087	0.286	0.062	1	Endothelial_2
SYMPK	0.034166	1.59879	0.429	0.137	1	Endothelial_2
TBCA	0.0343058	2.30007	0.286	0.07	1	Endothelial_2
SMC5-AS1	0.0343137	1.30366	0.286	0.066	1	Endothelial_2
MYO15B	0.0343158	0.955813	0.857	0.427	1	Endothelial_2
TCHP	0.0353619	2.24917	0.286	0.07	1	Endothelial_2
ATL2	0.0353986	1.07306	0.286	0.066	1	Endothelial_2
ACSL1	0.0353986	1.36594	0.286	0.066	1	Endothelial_2
TRIM22	0.0353986	1.09404	0.286	0.066	1	Endothelial_2
GNS	0.0353986	1.23494	0.286	0.066	1	Endothelial_2
OSBPL2	0.0353986	1.37516	0.286	0.066	1	Endothelial_2
TTN	0.0358595	4.04129	0.286	0.079	1	Endothelial_2
GGNBP2	0.0358862	0.637978	0.429	0.119	1	Endothelial_2
CBR4	0.0359388	0.919061	0.429	0.128	1	Endothelial_2
RABGAP1	0.0359388	0.742351	0.429	0.128	1	Endothelial_2
CUL1	0.0359435	0.374493	0.429	0.123	1	Endothelial_2
PREPL	0.0364456	2.12018	0.286	0.07	1	Endothelial_2
CEP85L	0.0364456	1.93236	0.286	0.07	1	Endothelial_2
YPEL2	0.0364456	2.17322	0.286	0.07	1	Endothelial_2
KIZ	0.0365127	0.679308	0.286	0.066	1	Endothelial_2
SIK2	0.0365855	1.25072	0.429	0.137	1	Endothelial_2
ANKLE2	0.0365855	1.43241	0.429	0.137	1	Endothelial_2
UMAD1	0.0367567	0.37655	0.429	0.119	1	Endothelial_2
SLMAP	0.0368028	0.299012	0.429	0.123	1	Endothelial_2
ASAP1	0.0368855	-2.99758	0.286	0.581	1	Endothelial_2
TAPBP	0.0369038	2.75347	0.286	0.079	1	Endothelial_2
STK40	0.0375575	2.01258	0.286	0.07	1	Endothelial_2
CDKL3	0.0375575	2.01997	0.286	0.07	1	Endothelial_2
ABI2	0.0375636	1.34249	0.429	0.132	1	Endothelial_2
SUGP2	0.0375639	1.24978	0.429	0.132	1	Endothelial_2
PRKACB	0.0376565	1.24578	0.286	0.066	1	Endothelial_2
MYO5C	0.0384323	1.0906	0.429	0.132	1	Endothelial_2
RAPGEF2	0.0386058	1.10905	0.571	0.211	1	Endothelial_2
TNIK	0.0388307	0.781801	0.286	0.066	1	Endothelial_2
CBWD5	0.0388307	0.404071	0.286	0.066	1	Endothelial_2
ZFP36L1	0.0391495	1.78618	0.429	0.137	1	Endothelial_2
PPFIA1	0.0393176	1.30869	0.429	0.132	1	Endothelial_2
ZNF44	0.0393176	1.15683	0.429	0.132	1	Endothelial_2
SLC38A1	0.0398681	1.63704	0.286	0.07	1	Endothelial_2
EPSTI1	0.0398681	1.4652	0.286	0.07	1	Endothelial_2
UBE2O	0.0398681	1.7725	0.286	0.07	1	Endothelial_2
LAMA3	0.0398681	1.70991	0.286	0.07	1	Endothelial_2
MIATNB	0.0398681	1.73733	0.286	0.07	1	Endothelial_2
MPP6	0.0400358	0.795741	0.286	0.066	1	Endothelial_2
FAR2	0.040171	-7.94719	0	0.401	1	Endothelial_2
STX16	0.0402201	1.16964	0.429	0.132	1	Endothelial_2
ITGB1	0.0404011	1.84345	0.429	0.145	1	Endothelial_2
PPME1	0.0404174	0.328338	0.429	0.123	1	Endothelial_2
PDE4DIP	0.0406841	3.81493	0.286	0.084	1	Endothelial_2
PDLIM5	0.0406853	1.71394	0.571	0.264	1	Endothelial_2
HNRNPM	0.04094	1.85662	0.429	0.15	1	Endothelial_2
PAFAH1B2	0.041068	1.50248	0.286	0.07	1	Endothelial_2
NPR1	0.0412725	0.393942	0.286	0.066	1	Endothelial_2
ZEB2	0.0412725	0.789012	0.286	0.066	1	Endothelial_2
CCNT2	0.0425414	-0.269506	0.286	0.066	1	Endothelial_2
MTX2	0.0425414	0.614162	0.286	0.066	1	Endothelial_2
RHOBTB3	0.0425414	0.350996	0.286	0.066	1	Endothelial_2
KLHDC1	0.0425414	-0.252379	0.286	0.066	1	Endothelial_2
SIK3	0.0434763	1.38421	0.571	0.229	1	Endothelial_2
VWA8	0.0436898	0.883026	0.571	0.207	1	Endothelial_2
PTPRA	0.0436898	1.05328	0.571	0.207	1	Endothelial_2
NUDT5	0.0438432	-0.580888	0.286	0.066	1	Endothelial_2
YME1L1	0.0438432	-0.62424	0.286	0.066	1	Endothelial_2
RPS6KA5	0.0438432	-1.06251	0.286	0.066	1	Endothelial_2
HACD3	0.0438432	-0.738431	0.286	0.066	1	Endothelial_2
AC009061.2	0.0438432	-1.03657	0.286	0.066	1	Endothelial_2
RRP7A	0.0438432	-0.585754	0.286	0.066	1	Endothelial_2
ERBB4	0.0438785	-3.45742	0.286	0.568	1	Endothelial_2
ACADVL	0.044138	1.92742	0.429	0.154	1	Endothelial_2
DTNBP1	0.0443598	2.46578	0.286	0.075	1	Endothelial_2
SELENOO	0.0448525	1.10747	0.286	0.07	1	Endothelial_2
NSD3	0.0450013	0.833481	0.429	0.132	1	Endothelial_2
SKI	0.0451386	-7.85846	0	0.388	1	Endothelial_2
ANKRD44	0.0451784	-1.1667	0.286	0.066	1	Endothelial_2
USF3	0.0451784	-0.919556	0.286	0.066	1	Endothelial_2
MFN1	0.0451784	-0.360948	0.286	0.066	1	Endothelial_2
TAPT1-AS1	0.0451784	-0.988347	0.286	0.066	1	Endothelial_2
PPIP5K2	0.0451784	-0.274926	0.286	0.066	1	Endothelial_2
SMAD5	0.0451784	-0.503366	0.286	0.066	1	Endothelial_2
ELN	0.0451784	-0.902088	0.286	0.066	1	Endothelial_2
EIF3E	0.0451784	-1.00768	0.286	0.066	1	Endothelial_2
BRD7	0.0451784	-0.749287	0.286	0.066	1	Endothelial_2
FILIP1L	0.0453927	2.55673	0.286	0.084	1	Endothelial_2
SIL1	0.0455536	1.55459	0.429	0.15	1	Endothelial_2
COX10	0.0456401	2.28626	0.286	0.075	1	Endothelial_2
CAB39	0.0462381	0.347266	0.429	0.128	1	Endothelial_2
AUH	0.0467436	1.11133	0.429	0.137	1	Endothelial_2
ZBTB44	0.0469514	1.8507	0.286	0.075	1	Endothelial_2
RRP1B	0.0469514	2.08733	0.286	0.075	1	Endothelial_2
VWF	0.0473983	0.795302	0.857	0.454	1	Endothelial_2
2024-03-06	0.0474175	1.88782	0.429	0.159	1	Endothelial_2
ARSB	0.0475356	0.813766	0.286	0.07	1	Endothelial_2
USP8	0.0477747	0.9979	0.429	0.137	1	Endothelial_2
STX12	0.0482942	1.65188	0.286	0.075	1	Endothelial_2
ZNF33B	0.0482942	1.58493	0.286	0.075	1	Endothelial_2
CPXM2	0.0482942	1.91375	0.286	0.075	1	Endothelial_2
EEFSEC	0.0483556	0.430591	0.429	0.128	1	Endothelial_2
KMT2D	0.0484221	1.15558	0.571	0.229	1	Endothelial_2
PDE10A	0.0487273	-7.81556	0	0.379	1	Endothelial_2
SAFB	0.0488249	0.822827	0.429	0.137	1	Endothelial_2
WASL	0.048927	0.63252	0.286	0.07	1	Endothelial_2
SETD1B	0.048927	0.850295	0.286	0.07	1	Endothelial_2
MED15	0.0490264	1.49781	0.429	0.145	1	Endothelial_2
SEMA4C	0.0496692	1.56712	0.286	0.075	1	Endothelial_2
TMBIM6	0.0496692	1.73453	0.286	0.075	1	Endothelial_2
GNAS	0.0497586	2.10185	0.429	0.163	1	Endothelial_2
ATE1	0.0498944	0.886304	0.429	0.137	1	Endothelial_2
APOE	1.37439e-11	2.12584	0.967	0.323	4.20853e-07	Proximal_tubule_5
MTRNR2L8	4.00731e-11	-8.21353	0.1	0.806	1.22708e-06	Proximal_tubule_5
PTH2R	4.68081e-11	-4.16879	0.167	0.839	1.43331e-06	Proximal_tubule_5
CCSER1	6.16002e-11	-6.15276	0.1	0.796	1.88626e-06	Proximal_tubule_5
ERBB4	6.79807e-11	-7.94476	0.067	0.785	2.08164e-06	Proximal_tubule_5
KCNIP4	1.10488e-10	-6.48693	0.1	0.785	3.38325e-06	Proximal_tubule_5
MECOM	1.31994e-10	-4.67967	0.1	0.796	4.04178e-06	Proximal_tubule_5
FHIT	1.91159e-10	-4.11557	0.1	0.806	5.85349e-06	Proximal_tubule_5
GLIS3	2.9587e-10	-4.45646	0.067	0.774	9.05984e-06	Proximal_tubule_5
EEF1A1	4.20052e-10	2.17152	1	0.505	1.28624e-05	Proximal_tubule_5
PRKG1	4.30203e-10	-5.75335	0.067	0.753	1.31732e-05	Proximal_tubule_5
WWOX	6.83778e-10	-4.30385	0.1	0.774	2.0938e-05	Proximal_tubule_5
CASR	9.39797e-10	-7.00768	0.033	0.72	2.87775e-05	Proximal_tubule_5
CA12	1.09666e-09	-3.4309	0.167	0.806	3.35808e-05	Proximal_tubule_5
CXCL14	1.13631e-09	2.72118	0.733	0.183	3.47949e-05	Proximal_tubule_5
FP671120.4	1.13869e-09	-3.18224	0.1	0.828	3.48678e-05	Proximal_tubule_5
ETFB	1.28451e-09	3.07526	0.733	0.204	3.9333e-05	Proximal_tubule_5
NR3C2	1.30168e-09	-4.61109	0.067	0.742	3.98589e-05	Proximal_tubule_5
FGGY	1.92183e-09	-3.31546	0.167	0.817	5.88485e-05	Proximal_tubule_5
LINC02532	1.93944e-09	-3.98193	0.133	0.763	5.93877e-05	Proximal_tubule_5
PRDM16	2.08342e-09	-8.00668	0	0.688	6.37964e-05	Proximal_tubule_5
PDE4D	2.70699e-09	-3.1277	0.2	0.828	8.28908e-05	Proximal_tubule_5
PDE10A	2.98483e-09	-4.04094	0.067	0.742	9.13984e-05	Proximal_tubule_5
BABAM2	3.57702e-09	-3.71603	0.1	0.753	0.000109532	Proximal_tubule_5
ITM2B	3.59024e-09	2.42405	0.9	0.57	0.000109937	Proximal_tubule_5
FTL	4.53844e-09	2.24538	0.9	0.387	0.000138972	Proximal_tubule_5
ESRRG	5.15773e-09	-3.09264	0.233	0.796	0.000157935	Proximal_tubule_5
MAML2	5.32016e-09	-3.43106	0.2	0.774	0.000162909	Proximal_tubule_5
LINC01606	5.43739e-09	-5.34312	0.133	0.731	0.000166498	Proximal_tubule_5
EFNA5	6.09043e-09	-5.65291	0.067	0.699	0.000186495	Proximal_tubule_5
PRKN	7.06589e-09	-4.06749	0.067	0.72	0.000216365	Proximal_tubule_5
PKHD1	7.47785e-09	-2.3416	0.467	0.839	0.000228979	Proximal_tubule_5
ARL15	8.02808e-09	-7.43762	0	0.656	0.000245828	Proximal_tubule_5
EEF2	8.83962e-09	2.54698	0.833	0.344	0.000270678	Proximal_tubule_5
GALNT18	8.91334e-09	-3.38808	0.1	0.753	0.000272936	Proximal_tubule_5
MICAL3	9.12821e-09	-4.51956	0.067	0.699	0.000279515	Proximal_tubule_5
GAPDH	9.12896e-09	2.37043	0.767	0.226	0.000279538	Proximal_tubule_5
DSCAML1	9.74204e-09	-5.58224	0.033	0.677	0.000298311	Proximal_tubule_5
SETBP1	9.84629e-09	-3.81109	0.1	0.731	0.000301503	Proximal_tubule_5
CACNA2D3	1.03156e-08	-6.46898	0.033	0.667	0.000315874	Proximal_tubule_5
TINAG	1.20839e-08	-3.01584	0.2	0.817	0.000370022	Proximal_tubule_5
PARD3	1.20839e-08	-2.54533	0.167	0.828	0.000370022	Proximal_tubule_5
BCAS3	1.23999e-08	-5.48091	0.033	0.667	0.000379696	Proximal_tubule_5
AC079352.1	1.24199e-08	-7.57735	0	0.645	0.000380311	Proximal_tubule_5
NR2F2-AS1	1.32575e-08	-3.98502	0.1	0.72	0.000405958	Proximal_tubule_5
DDC	1.5034e-08	2.9777	0.633	0.14	0.000460357	Proximal_tubule_5
MSI2	1.69402e-08	-2.8121	0.267	0.785	0.000518727	Proximal_tubule_5
GMDS-DT	1.78618e-08	-3.42348	0.133	0.731	0.000546947	Proximal_tubule_5
PRKD1	1.91622e-08	-3.63741	0.067	0.71	0.000586767	Proximal_tubule_5
AL592183.1	1.94838e-08	-4.63089	0.033	0.677	0.000596615	Proximal_tubule_5
PLCB1	1.95636e-08	-5.6359	0.033	0.656	0.000599057	Proximal_tubule_5
BICC1	2.02433e-08	-2.4403	0.367	0.828	0.000619869	Proximal_tubule_5
PDE1A	2.10806e-08	-4.25814	0.133	0.71	0.00064551	Proximal_tubule_5
ARHGAP8	2.13261e-08	-3.59827	0.067	0.71	0.000653028	Proximal_tubule_5
LINC00472	2.36384e-08	-2.19442	0.133	0.817	0.000723831	Proximal_tubule_5
ADAMTS9-AS2	2.63882e-08	-3.62864	0.067	0.71	0.000808032	Proximal_tubule_5
MAGI1	3.19333e-08	-2.52642	0.267	0.796	0.000977829	Proximal_tubule_5
AC105052.4	3.29404e-08	-5.23677	0.033	0.645	0.00100867	Proximal_tubule_5
GPHN	3.30125e-08	-3.9194	0.133	0.699	0.00101087	Proximal_tubule_5
CTBP2	3.30442e-08	-4.24338	0.067	0.677	0.00101185	Proximal_tubule_5
PLCL1	3.4497e-08	-2.75051	0.267	0.806	0.00105633	Proximal_tubule_5
SHANK2	3.67175e-08	-2.28177	0.233	0.839	0.00112433	Proximal_tubule_5
MAST4	3.68258e-08	-2.64488	0.233	0.796	0.00112764	Proximal_tubule_5
TRAPPC9	3.96408e-08	-3.33208	0.067	0.699	0.00121384	Proximal_tubule_5
NAALADL2	4.149e-08	-2.23082	0.2	0.806	0.00127046	Proximal_tubule_5
STARD13	4.38535e-08	-5.14719	0.033	0.645	0.00134284	Proximal_tubule_5
DNAH14	4.45595e-08	-4.81122	0.067	0.656	0.00136446	Proximal_tubule_5
TPT1	4.82462e-08	2.20695	0.733	0.237	0.00147735	Proximal_tubule_5
KAZN	5.19311e-08	-2.86437	0.267	0.774	0.00159018	Proximal_tubule_5
DIP2C	5.21237e-08	-2.14847	0.233	0.828	0.00159608	Proximal_tubule_5
BTBD9	5.3084e-08	-5.22174	0.033	0.634	0.00162549	Proximal_tubule_5
H1F0	5.59802e-08	4.78785	0.467	0.065	0.00171417	Proximal_tubule_5
COMMD10	5.72255e-08	-4.31089	0.033	0.656	0.0017523	Proximal_tubule_5
HNF1A-AS1	6.24906e-08	-2.96096	0.133	0.731	0.00191352	Proximal_tubule_5
AC002460.2	6.67382e-08	-7.47262	0	0.602	0.00204359	Proximal_tubule_5
AC003044.1	6.67382e-08	-7.62734	0	0.602	0.00204359	Proximal_tubule_5
GPC5	6.87199e-08	-6.837	0.033	0.624	0.00210427	Proximal_tubule_5
TMBIM6	6.87234e-08	2.9501	0.767	0.344	0.00210438	Proximal_tubule_5
DPH6	7.06344e-08	-4.62486	0.067	0.645	0.0021629	Proximal_tubule_5
ZDHHC14	7.28247e-08	-4.10251	0.067	0.656	0.00222996	Proximal_tubule_5
CYBA	7.49149e-08	2.89222	0.6	0.14	0.00229397	Proximal_tubule_5
AC019197.1	7.62837e-08	-3.66195	0.133	0.71	0.00233588	Proximal_tubule_5
IMMP2L	7.74322e-08	-2.70793	0.167	0.763	0.00237105	Proximal_tubule_5
AGBL4	8.27359e-08	-4.24898	0.033	0.645	0.00253346	Proximal_tubule_5
TPST1	8.4914e-08	-5.27443	0.033	0.624	0.00260015	Proximal_tubule_5
ENOX1	8.4914e-08	-5.68666	0.033	0.624	0.00260015	Proximal_tubule_5
CLCNKB	8.7065e-08	-4.3078	0.067	0.645	0.00266602	Proximal_tubule_5
MIRLET7BHG	8.78585e-08	-3.3585	0.067	0.677	0.00269031	Proximal_tubule_5
MACROD2	9.3266e-08	-4.53005	0.033	0.634	0.0028559	Proximal_tubule_5
PRKCE	9.43404e-08	-4.80153	0.033	0.624	0.0028888	Proximal_tubule_5
PITPNC1	9.58929e-08	-3.60955	0.1	0.677	0.00293634	Proximal_tubule_5
PTPRM	9.8458e-08	-2.4937	0.2	0.774	0.00301488	Proximal_tubule_5
SMYD3	1.00014e-07	-4.42735	0.067	0.645	0.00306254	Proximal_tubule_5
GPX3	1.01973e-07	2.27908	0.867	0.344	0.00312251	Proximal_tubule_5
TMEM72	1.01983e-07	-3.21425	0.1	0.699	0.00312283	Proximal_tubule_5
SIM2	1.03732e-07	-5.02164	0.067	0.634	0.00317638	Proximal_tubule_5
COL4A3	1.16125e-07	-4.71833	0.1	0.645	0.00355586	Proximal_tubule_5
ITPR1	1.36957e-07	-3.74192	0.1	0.667	0.00419375	Proximal_tubule_5
RAD51B	1.43943e-07	-3.59629	0.033	0.645	0.00440767	Proximal_tubule_5
STK3	1.59497e-07	-3.33216	0.1	0.677	0.00488396	Proximal_tubule_5
SLC12A1	1.60657e-07	-2.1206	0.2	0.796	0.00491946	Proximal_tubule_5
SMC5-AS1	1.71827e-07	-4.7441	0.033	0.613	0.00526152	Proximal_tubule_5
MBD5	1.75187e-07	-2.09641	0.133	0.753	0.00536441	Proximal_tubule_5
THSD4	1.77853e-07	-5.10237	0.033	0.613	0.00544604	Proximal_tubule_5
CASZ1	1.79787e-07	-4.9049	0.067	0.624	0.00550527	Proximal_tubule_5
ZHX2	1.91717e-07	-5.13547	0.033	0.602	0.00587056	Proximal_tubule_5
AK4	1.93068e-07	1.99213	0.833	0.462	0.00591195	Proximal_tubule_5
DNPH1	1.9713e-07	3.04616	0.467	0.065	0.00603632	Proximal_tubule_5
AGAP1	2.22226e-07	-1.62668	0.2	0.796	0.0068048	Proximal_tubule_5
STK32B	2.35436e-07	-5.2364	0.067	0.613	0.0072093	Proximal_tubule_5
CLDN10-AS1	2.44651e-07	-5.47432	0.033	0.591	0.00749144	Proximal_tubule_5
AC008014.1	2.46209e-07	-2.84498	0.067	0.688	0.00753917	Proximal_tubule_5
UTRN	2.50507e-07	-4.09034	0.033	0.613	0.00767078	Proximal_tubule_5
PPP2R3A	2.8573e-07	-2.7376	0.2	0.731	0.00874935	Proximal_tubule_5
KATNAL2	2.8694e-07	-2.91587	0.133	0.688	0.00878638	Proximal_tubule_5
TSGA10	2.89226e-07	-4.61642	0.033	0.602	0.00885637	Proximal_tubule_5
SIK3	2.99187e-07	-2.36117	0.1	0.72	0.0091614	Proximal_tubule_5
DAB1	3.25169e-07	-7.11178	0	0.559	0.00995701	Proximal_tubule_5
CCDC148	3.25169e-07	-6.86123	0	0.559	0.00995701	Proximal_tubule_5
WDR70	3.35718e-07	-3.38835	0.033	0.624	0.01028	Proximal_tubule_5
DLG2	3.50317e-07	-3.48827	0.067	0.645	0.0107271	Proximal_tubule_5
C20orf194	3.62125e-07	-3.3309	0.067	0.645	0.0110886	Proximal_tubule_5
ATP9B	3.65077e-07	-4.31343	0.067	0.613	0.011179	Proximal_tubule_5
STPG2	3.81599e-07	-5.25631	0.033	0.581	0.011685	Proximal_tubule_5
RALGPS1	3.90333e-07	-4.08976	0.067	0.613	0.0119524	Proximal_tubule_5
GATM	3.938e-07	1.81597	0.767	0.301	0.0120585	Proximal_tubule_5
HIP1	4.16492e-07	-3.59424	0.133	0.667	0.0127534	Proximal_tubule_5
ATP6V0A4	4.61069e-07	-4.11055	0.067	0.613	0.0141184	Proximal_tubule_5
SCAPER	4.75792e-07	-2.83879	0.067	0.667	0.0145692	Proximal_tubule_5
CRADD	4.76099e-07	-6.90485	0	0.548	0.0145786	Proximal_tubule_5
KCTD1	4.76099e-07	-7.29344	0	0.548	0.0145786	Proximal_tubule_5
LRP1B	4.7663e-07	-4.0205	0.067	0.613	0.0145949	Proximal_tubule_5
RBP5	4.89787e-07	2.06137	0.667	0.226	0.0149978	Proximal_tubule_5
LEPROT	4.99318e-07	4.97838	0.3	0.011	0.0152896	Proximal_tubule_5
POU3F3	5.15793e-07	1.50207	0.5	0.075	0.0157941	Proximal_tubule_5
UBE2E2	5.16056e-07	-4.35327	0.033	0.591	0.0158021	Proximal_tubule_5
EFHD1	5.23045e-07	-2.63673	0.1	0.699	0.0160162	Proximal_tubule_5
PCAT1	5.42584e-07	-4.44898	0.067	0.602	0.0166145	Proximal_tubule_5
PRDX2	5.68206e-07	4.63991	0.3	0.011	0.017399	Proximal_tubule_5
CES2	5.96333e-07	2.737	0.533	0.129	0.0182603	Proximal_tubule_5
RFX7	6.40084e-07	-2.45245	0.033	0.613	0.0196	Proximal_tubule_5
ALDH2	6.61515e-07	2.62272	0.733	0.387	0.0202562	Proximal_tubule_5
KDM4B	6.61515e-07	-1.13063	0.033	0.613	0.0202562	Proximal_tubule_5
HSPA8	7.04314e-07	2.76155	0.6	0.183	0.0215668	Proximal_tubule_5
FAM27C	7.47085e-07	-4.28244	0.033	0.581	0.0228765	Proximal_tubule_5
ESRRB	7.72279e-07	-4.26368	0.033	0.581	0.0236479	Proximal_tubule_5
GLYAT	8.2161e-07	2.42051	0.7	0.312	0.0251585	Proximal_tubule_5
DEPTOR	8.79677e-07	-5.40984	0.033	0.559	0.0269366	Proximal_tubule_5
COTL1	9.16851e-07	4.18106	0.433	0.075	0.0280749	Proximal_tubule_5
AQP1	9.18175e-07	2.03698	0.8	0.376	0.0281154	Proximal_tubule_5
ITFG1	9.50025e-07	-2.04872	0.067	0.656	0.0290907	Proximal_tubule_5
PLXNB1	9.65292e-07	-2.97566	0.1	0.645	0.0295582	Proximal_tubule_5
RAD9A	1.00354e-06	-6.49866	0	0.527	0.0307293	Proximal_tubule_5
RIMBP2	1.00354e-06	-6.77293	0	0.527	0.0307293	Proximal_tubule_5
MAGI3	1.01252e-06	-2.06558	0.067	0.656	0.0310045	Proximal_tubule_5
AP3B1	1.09649e-06	-2.85782	0.133	0.645	0.0335756	Proximal_tubule_5
KCNQ1	1.10945e-06	-4.6562	0.033	0.559	0.0339726	Proximal_tubule_5
LINC01473	1.15076e-06	-2.82072	0.067	0.613	0.0352374	Proximal_tubule_5
OXR1	1.16444e-06	-3.11676	0.1	0.634	0.0356564	Proximal_tubule_5
STAG1	1.16798e-06	-3.00011	0.133	0.645	0.0357649	Proximal_tubule_5
FBP1	1.18985e-06	2.41612	0.7	0.312	0.0364345	Proximal_tubule_5
PDE7B	1.19486e-06	-3.24742	0.1	0.624	0.0365878	Proximal_tubule_5
MAPK10	1.20423e-06	-2.14187	0.2	0.763	0.0368746	Proximal_tubule_5
HOXB3	1.30787e-06	-4.47053	0.033	0.559	0.0400483	Proximal_tubule_5
ASTN2	1.32467e-06	-3.16953	0.133	0.645	0.0405627	Proximal_tubule_5
FAF1	1.32755e-06	-1.80841	0.1	0.699	0.040651	Proximal_tubule_5
CFAP221	1.4363e-06	-4.76545	0.033	0.548	0.043981	Proximal_tubule_5
RPH3AL	1.44497e-06	-6.5455	0	0.516	0.0442464	Proximal_tubule_5
LARGE1	1.44497e-06	-6.59202	0	0.516	0.0442464	Proximal_tubule_5
SAMD12	1.49942e-06	-2.66155	0.1	0.634	0.0459139	Proximal_tubule_5
EXT1	1.51077e-06	-4.51744	0.067	0.57	0.0462612	Proximal_tubule_5
PRKCA	1.53603e-06	-2.33305	0.2	0.742	0.0470347	Proximal_tubule_5
AZIN1-AS1	1.56036e-06	-4.02236	0.067	0.57	0.0477798	Proximal_tubule_5
CNDP2	1.62678e-06	1.9234	0.767	0.398	0.0498138	Proximal_tubule_5
DENND1A	1.74138e-06	-2.35679	0.067	0.613	0.0533226	Proximal_tubule_5
LINC01725	1.78812e-06	-2.86287	0.067	0.624	0.0547539	Proximal_tubule_5
SBF2	1.79021e-06	-2.39088	0.133	0.667	0.054818	Proximal_tubule_5
SEC63	1.8587e-06	-3.35318	0.067	0.602	0.0569151	Proximal_tubule_5
TUBB4B	1.89137e-06	2.85906	0.467	0.086	0.0579156	Proximal_tubule_5
CPEB3	1.91356e-06	-4.98194	0.033	0.538	0.0585951	Proximal_tubule_5
FNBP1L	1.92607e-06	-3.081	0.1	0.634	0.0589781	Proximal_tubule_5
RBPMS	1.93665e-06	-2.09127	0.2	0.785	0.0593023	Proximal_tubule_5
AC034195.1	2.06938e-06	-6.65331	0	0.505	0.0633666	Proximal_tubule_5
STAU2	2.06938e-06	-6.54153	0	0.505	0.0633666	Proximal_tubule_5
PHF21B	2.06938e-06	-6.5687	0	0.505	0.0633666	Proximal_tubule_5
NEK1	2.11009e-06	-4.71751	0.033	0.538	0.064613	Proximal_tubule_5
SNX29	2.1701e-06	-1.96673	0.467	0.817	0.0664507	Proximal_tubule_5
TCF12	2.24589e-06	-2.65648	0.067	0.602	0.0687715	Proximal_tubule_5
SCFD2	2.2708e-06	-3.61223	0.033	0.559	0.0695341	Proximal_tubule_5
PRKRIP1	2.29188e-06	-3.76599	0.067	0.57	0.0701797	Proximal_tubule_5
LRMDA	2.39307e-06	-3.43186	0.133	0.624	0.0732782	Proximal_tubule_5
LNX1	2.40247e-06	-4.70426	0.033	0.538	0.073566	Proximal_tubule_5
SQSTM1	2.60104e-06	2.88183	0.733	0.409	0.0796464	Proximal_tubule_5
AC138305.1	2.64688e-06	-4.49659	0.033	0.538	0.0810502	Proximal_tubule_5
RANBP3L	2.70855e-06	-5.17945	0.033	0.527	0.0829386	Proximal_tubule_5
DIP2B	2.74454e-06	-2.31234	0.033	0.57	0.0840407	Proximal_tubule_5
FREM1	2.94348e-06	-3.15299	0.1	0.613	0.0901322	Proximal_tubule_5
LINC00970	2.94794e-06	-6.6965	0	0.495	0.0902689	Proximal_tubule_5
XRRA1	2.94794e-06	-6.22009	0	0.495	0.0902689	Proximal_tubule_5
SMG6	3.00997e-06	-3.34293	0.1	0.602	0.0921683	Proximal_tubule_5
TMCC1	3.03562e-06	-2.5046	0.1	0.613	0.0929537	Proximal_tubule_5
APOM	3.10115e-06	4.62479	0.3	0.022	0.0949604	Proximal_tubule_5
TMEM205	3.1504e-06	3.67057	0.4	0.065	0.0964683	Proximal_tubule_5
ELOB	3.28562e-06	4.52516	0.3	0.022	0.100609	Proximal_tubule_5
UROD	3.28718e-06	3.71798	0.333	0.032	0.100657	Proximal_tubule_5
BICRAL	3.73613e-06	-4.34013	0.033	0.527	0.114404	Proximal_tubule_5
ZMIZ1	3.783e-06	-2.41021	0.1	0.645	0.115839	Proximal_tubule_5
RABGEF1	3.78674e-06	-2.36311	0.1	0.634	0.115954	Proximal_tubule_5
TFCP2L1	3.81408e-06	-1.96591	0.267	0.763	0.116791	Proximal_tubule_5
DYNC1H1	3.92723e-06	1.88545	0.833	0.645	0.120256	Proximal_tubule_5
THRB	3.93051e-06	-4.07525	0.1	0.57	0.120356	Proximal_tubule_5
CCNY	4.01682e-06	-1.74583	0.1	0.624	0.122999	Proximal_tubule_5
AC108519.1	4.12202e-06	-3.80524	0.1	0.581	0.12622	Proximal_tubule_5
PCBP1	4.15885e-06	3.50968	0.4	0.065	0.127348	Proximal_tubule_5
INPP5A	4.17763e-06	-6.14365	0	0.484	0.127923	Proximal_tubule_5
CCDC178	4.17763e-06	-6.83263	0	0.484	0.127923	Proximal_tubule_5
ATXN10	4.17763e-06	-6.30874	0	0.484	0.127923	Proximal_tubule_5
PEBP1	4.39617e-06	2.04529	0.733	0.344	0.134615	Proximal_tubule_5
SPIDR	4.39775e-06	-2.05046	0.1	0.645	0.134664	Proximal_tubule_5
PHACTR1	4.53497e-06	-3.71217	0.067	0.559	0.138865	Proximal_tubule_5
TFCP2	4.5684e-06	-3.36118	0.067	0.57	0.139889	Proximal_tubule_5
ADK	4.58652e-06	-2.692	0.067	0.581	0.140444	Proximal_tubule_5
KIAA1217	4.67068e-06	-1.99946	0.3	0.753	0.143021	Proximal_tubule_5
PTMA	4.7709e-06	2.88212	0.667	0.333	0.14609	Proximal_tubule_5
EXOC4	4.81555e-06	-2.67158	0.1	0.624	0.147457	Proximal_tubule_5
SUSD4	4.8178e-06	-3.93522	0.033	0.527	0.147526	Proximal_tubule_5
AC138123.1	4.92554e-06	-4.05352	0.067	0.548	0.150825	Proximal_tubule_5
ACOT11	5.06393e-06	-2.9456	0.1	0.602	0.155063	Proximal_tubule_5
ACTB	5.10364e-06	2.84108	0.6	0.237	0.156279	Proximal_tubule_5
RNF213-AS1	5.13183e-06	-3.97434	0.033	0.527	0.157142	Proximal_tubule_5
TAPT1-AS1	5.13329e-06	-3.38034	0.067	0.559	0.157187	Proximal_tubule_5
QKI	5.23479e-06	-2.15381	0.167	0.688	0.160294	Proximal_tubule_5
MACF1	5.24977e-06	-1.69984	0.433	0.839	0.160753	Proximal_tubule_5
FAM160A1	5.42118e-06	-1.72016	0.1	0.645	0.166002	Proximal_tubule_5
ST3GAL1	5.45895e-06	2.85259	0.6	0.237	0.167159	Proximal_tubule_5
CAMKMT	5.51677e-06	-4.79169	0.033	0.505	0.168929	Proximal_tubule_5
FOXP1	5.82121e-06	-1.74403	0.167	0.71	0.178251	Proximal_tubule_5
AC007364.1	5.88998e-06	-6.70948	0	0.473	0.180357	Proximal_tubule_5
RAB28	5.88998e-06	-6.32926	0	0.473	0.180357	Proximal_tubule_5
RAP1GAP2	5.88998e-06	-6.56232	0	0.473	0.180357	Proximal_tubule_5
DOCK1	5.94423e-06	-2.11938	0.167	0.699	0.182018	Proximal_tubule_5
WNK4	6.02397e-06	-3.0512	0.067	0.57	0.18446	Proximal_tubule_5
SRPK2	6.20051e-06	-3.0446	0.1	0.591	0.189866	Proximal_tubule_5
PRKAG2	6.25533e-06	-2.53164	0.133	0.645	0.191544	Proximal_tubule_5
DAPK1	6.29939e-06	-2.03394	0.167	0.699	0.192894	Proximal_tubule_5
ITSN1	6.34013e-06	-4.09379	0.033	0.516	0.194141	Proximal_tubule_5
AZGP1	6.35394e-06	1.74594	0.633	0.237	0.194564	Proximal_tubule_5
PRKCZ	6.67092e-06	-4.61908	0.033	0.505	0.20427	Proximal_tubule_5
ZFAND3	6.70455e-06	-1.50963	0.2	0.742	0.2053	Proximal_tubule_5
MIR3936HG	6.77891e-06	-1.93188	0.1	0.667	0.207577	Proximal_tubule_5
ALDOB	6.81949e-06	2.64668	0.7	0.376	0.20882	Proximal_tubule_5
CDHR5	6.86874e-06	2.23749	0.633	0.247	0.210328	Proximal_tubule_5
GATAD2B	7.08304e-06	-1.46105	0.133	0.656	0.21689	Proximal_tubule_5
DHFR	7.16867e-06	-1.02997	0.2	0.785	0.219512	Proximal_tubule_5
AC098588.3	7.23064e-06	-3.05336	0.067	0.57	0.22141	Proximal_tubule_5
MAL	7.24429e-06	-2.81091	0.067	0.581	0.221827	Proximal_tubule_5
WARS2-AS1	7.33133e-06	-4.29504	0.033	0.505	0.224493	Proximal_tubule_5
PI4KA	7.42381e-06	-3.3621	0.1	0.591	0.227325	Proximal_tubule_5
LRCH1	7.49471e-06	-4.01226	0.067	0.538	0.229495	Proximal_tubule_5
FTH1	7.58266e-06	1.9543	0.733	0.333	0.232189	Proximal_tubule_5
MGLL	7.7581e-06	-2.06874	0.1	0.624	0.237561	Proximal_tubule_5
ARID1B	7.85961e-06	-2.15866	0.167	0.688	0.240669	Proximal_tubule_5
PLEKHA5	8.03391e-06	-1.80943	0.2	0.71	0.246006	Proximal_tubule_5
HOXD3	8.16002e-06	-2.94489	0.067	0.57	0.249868	Proximal_tubule_5
SVIL	8.23672e-06	-2.63318	0.2	0.656	0.252217	Proximal_tubule_5
NOS1AP	8.26242e-06	-6.44901	0	0.462	0.253003	Proximal_tubule_5
COX6A1	8.52438e-06	3.2764	0.533	0.183	0.261025	Proximal_tubule_5
PDZK1IP1	8.54787e-06	2.13366	0.6	0.194	0.261744	Proximal_tubule_5
MGAT5	8.56478e-06	-3.44607	0.067	0.548	0.262262	Proximal_tubule_5
RORA	8.79666e-06	-1.58246	0.333	0.806	0.269363	Proximal_tubule_5
SPAG16	8.82868e-06	-3.26964	0.067	0.548	0.270343	Proximal_tubule_5
ATXN7L1	8.87629e-06	-4.16758	0.067	0.527	0.271801	Proximal_tubule_5
TRABD2B	9.20295e-06	-3.02312	0.067	0.57	0.281804	Proximal_tubule_5
GMDS	9.56047e-06	-2.95202	0.033	0.527	0.292751	Proximal_tubule_5
AL049828.1	9.57748e-06	-4.79938	0.033	0.495	0.293272	Proximal_tubule_5
EHMT1	9.66884e-06	-2.32961	0.133	0.613	0.29607	Proximal_tubule_5
TTC28	9.77573e-06	-1.27608	0.133	0.688	0.299343	Proximal_tubule_5
PARD3B	9.77873e-06	-1.34828	0.133	0.667	0.299434	Proximal_tubule_5
AC009120.2	9.99081e-06	-2.84639	0.1	0.591	0.305929	Proximal_tubule_5
SLC25A29	1.00321e-05	-2.0054	0.133	0.656	0.307193	Proximal_tubule_5
ALDH1A1	1.00536e-05	3.15691	0.567	0.237	0.307851	Proximal_tubule_5
EXOC6B	1.00553e-05	-2.61029	0.1	0.602	0.307903	Proximal_tubule_5
GTF2IRD1	1.00849e-05	-1.37458	0.1	0.634	0.308809	Proximal_tubule_5
ARNT2	1.03363e-05	-4.83594	0.033	0.484	0.316507	Proximal_tubule_5
CLEC16A	1.04804e-05	-2.56488	0.033	0.527	0.320921	Proximal_tubule_5
ZNF37A	1.06516e-05	-2.54251	0.067	0.559	0.326164	Proximal_tubule_5
TOM1L2	1.1016e-05	-2.64446	0.133	0.602	0.337322	Proximal_tubule_5
SPATA13	1.1112e-05	-1.97009	0.133	0.634	0.340262	Proximal_tubule_5
RPL13A	1.11309e-05	2.62702	0.467	0.118	0.340839	Proximal_tubule_5
CARMIL1	1.11314e-05	-3.44858	0.067	0.538	0.340856	Proximal_tubule_5
DNMT3A	1.11401e-05	-1.9999	0.033	0.527	0.34112	Proximal_tubule_5
NINL	1.11565e-05	-1.76211	0.2	0.72	0.341623	Proximal_tubule_5
VAV2	1.13476e-05	-1.86859	0.1	0.624	0.347474	Proximal_tubule_5
VGLL4	1.14293e-05	-3.4311	0.033	0.516	0.349978	Proximal_tubule_5
STRBP	1.15332e-05	-5.99143	0	0.452	0.353157	Proximal_tubule_5
PPM1H	1.15332e-05	-5.90803	0	0.452	0.353157	Proximal_tubule_5
TTC17	1.16805e-05	-2.99064	0.1	0.57	0.357667	Proximal_tubule_5
RIDA	1.20216e-05	3.09861	0.467	0.118	0.368113	Proximal_tubule_5
MIR29B2CHG	1.21216e-05	-1.847	0.167	0.667	0.371175	Proximal_tubule_5
RABGAP1L	1.21511e-05	-1.95839	0.233	0.677	0.372078	Proximal_tubule_5
ZMYND8	1.22941e-05	-3.1569	0.067	0.548	0.376459	Proximal_tubule_5
KIFC3	1.25554e-05	-0.965747	0.133	0.645	0.38446	Proximal_tubule_5
LINC01781	1.26622e-05	-4.48215	0.033	0.495	0.38773	Proximal_tubule_5
MGMT	1.28549e-05	-4.5422	0.033	0.484	0.39363	Proximal_tubule_5
TFAP2B	1.32593e-05	-4.36868	0.033	0.484	0.406014	Proximal_tubule_5
GHITM	1.34862e-05	2.7463	0.467	0.118	0.412961	Proximal_tubule_5
DIS3L2	1.35328e-05	-1.62342	0.067	0.581	0.414387	Proximal_tubule_5
GPX4	1.36759e-05	1.85329	0.667	0.28	0.418769	Proximal_tubule_5
VWA8	1.37376e-05	-1.39904	0.2	0.667	0.420658	Proximal_tubule_5
MAGI2	1.38511e-05	-2.37175	0.133	0.624	0.424135	Proximal_tubule_5
DPH6-DT	1.40427e-05	-3.5953	0.033	0.505	0.430002	Proximal_tubule_5
PATJ	1.44113e-05	-1.15596	0.5	0.882	0.441288	Proximal_tubule_5
LMF1	1.4412e-05	-3.45404	0.067	0.527	0.44131	Proximal_tubule_5
PCNX2	1.45467e-05	-4.26733	0.033	0.484	0.445435	Proximal_tubule_5
FARS2	1.45467e-05	-4.33715	0.033	0.484	0.445435	Proximal_tubule_5
RNF150	1.50286e-05	-2.20742	0.033	0.516	0.460191	Proximal_tubule_5
FRAS1	1.53056e-05	-1.86952	0.333	0.785	0.468674	Proximal_tubule_5
MIR4435-2HG	1.60205e-05	-6.18725	0	0.441	0.490563	Proximal_tubule_5
ATG7	1.60205e-05	-6.47445	0	0.441	0.490563	Proximal_tubule_5
PDZRN3	1.60205e-05	-6.12956	0	0.441	0.490563	Proximal_tubule_5
VOPP1	1.60205e-05	-6.42433	0	0.441	0.490563	Proximal_tubule_5
EVI5	1.61527e-05	-4.95595	0.033	0.473	0.494613	Proximal_tubule_5
CALR	1.61779e-05	2.69706	0.567	0.215	0.495384	Proximal_tubule_5
ACY1	1.64049e-05	1.6468	0.767	0.495	0.502333	Proximal_tubule_5
PTPRG	1.70519e-05	-1.70264	0.333	0.763	0.522146	Proximal_tubule_5
ABTB2	1.73664e-05	-3.06713	0.033	0.505	0.531776	Proximal_tubule_5
MBNL1	1.74492e-05	-1.77528	0.1	0.602	0.534311	Proximal_tubule_5
FKBP5	1.75061e-05	2.98751	0.4	0.086	0.536053	Proximal_tubule_5
ANPEP	1.76397e-05	2.10458	0.767	0.538	0.540146	Proximal_tubule_5
AL159156.1	1.77165e-05	-4.7412	0.033	0.473	0.542498	Proximal_tubule_5
ACACB	1.78303e-05	-1.68635	0.167	0.688	0.545983	Proximal_tubule_5
ULK4	1.803e-05	-4.09477	0.033	0.484	0.552096	Proximal_tubule_5
CD164	1.82332e-05	2.87009	0.533	0.194	0.55832	Proximal_tubule_5
SGIP1	1.82691e-05	-4.61922	0.033	0.473	0.559419	Proximal_tubule_5
MAPK8	1.88172e-05	-2.63935	0.1	0.581	0.576201	Proximal_tubule_5
ANKRD28	1.88405e-05	-3.33627	0.067	0.527	0.576916	Proximal_tubule_5
MTAP	1.90897e-05	-3.09556	0.133	0.57	0.584547	Proximal_tubule_5
AOPEP	1.94785e-05	-1.78368	0.133	0.624	0.596452	Proximal_tubule_5
TMEM51	1.95893e-05	-2.37598	0.033	0.505	0.599842	Proximal_tubule_5
TRPC4AP	2.01813e-05	-2.93147	0.067	0.538	0.617971	Proximal_tubule_5
PCDH9	2.03767e-05	-3.23924	0.1	0.548	0.623955	Proximal_tubule_5
RASAL2	2.07817e-05	-2.98403	0.067	0.538	0.636356	Proximal_tubule_5
NUTM2A-AS1	2.1284e-05	-2.9235	0.1	0.559	0.651737	Proximal_tubule_5
SCN7A	2.21476e-05	-6.42221	0	0.43	0.678181	Proximal_tubule_5
ADGRV1	2.21476e-05	-6.08576	0	0.43	0.678181	Proximal_tubule_5
NSF	2.21476e-05	-5.86779	0	0.43	0.678181	Proximal_tubule_5
FAM171A1	2.21574e-05	-2.55975	0.1	0.57	0.678481	Proximal_tubule_5
ARHGEF3	2.25145e-05	-3.98721	0.067	0.505	0.689415	Proximal_tubule_5
CCDC91	2.33202e-05	-4.20417	0.033	0.473	0.714088	Proximal_tubule_5
PIP5K1A	2.33577e-05	-2.94654	0.067	0.538	0.715238	Proximal_tubule_5
FHOD3	2.34807e-05	-1.99411	0.133	0.613	0.719002	Proximal_tubule_5
MAPK8IP3	2.35493e-05	-1.7742	0.067	0.559	0.721102	Proximal_tubule_5
PRKCQ	2.35724e-05	-4.7387	0.033	0.462	0.721809	Proximal_tubule_5
ZSWIM6	2.38881e-05	-3.70413	0.067	0.505	0.731478	Proximal_tubule_5
SCD5	2.40379e-05	-4.11421	0.033	0.473	0.736065	Proximal_tubule_5
HLA-C	2.44181e-05	2.90316	0.467	0.129	0.747706	Proximal_tubule_5
FNDC3B	2.47354e-05	-2.08187	0.167	0.656	0.757423	Proximal_tubule_5
ABL1	2.48021e-05	-1.67233	0.167	0.688	0.759466	Proximal_tubule_5
GLIS1	2.5054e-05	-4.83746	0.033	0.462	0.767177	Proximal_tubule_5
AC040174.1	2.5054e-05	-4.65121	0.033	0.462	0.767177	Proximal_tubule_5
CCDC171	2.58276e-05	-4.52529	0.033	0.462	0.790866	Proximal_tubule_5
ZNF44	2.60217e-05	-3.09606	0.067	0.527	0.796812	Proximal_tubule_5
IPCEF1	2.66239e-05	-4.43557	0.033	0.462	0.815249	Proximal_tubule_5
UGT8	2.67903e-05	-2.9449	0.067	0.527	0.820346	Proximal_tubule_5
TMEM232	2.74435e-05	-4.40311	0.033	0.462	0.840346	Proximal_tubule_5
TRIM2	2.78443e-05	-2.26788	0.133	0.591	0.85262	Proximal_tubule_5
ZNF618	2.81755e-05	-1.62711	0.1	0.591	0.862763	Proximal_tubule_5
SUMF1	2.86126e-05	-1.9592	0.067	0.538	0.876145	Proximal_tubule_5
FAM222B	2.9351e-05	-3.38476	0.067	0.505	0.898757	Proximal_tubule_5
BBS9	2.94493e-05	-2.48707	0.067	0.538	0.901766	Proximal_tubule_5
EPN2	2.95102e-05	-1.80866	0.033	0.495	0.903631	Proximal_tubule_5
GPATCH8	2.96222e-05	-2.99467	0.1	0.548	0.90706	Proximal_tubule_5
ADAMTS9	2.98441e-05	-2.0021	0.133	0.602	0.913855	Proximal_tubule_5
MIR99AHG	2.98441e-05	-1.58646	0.133	0.602	0.913855	Proximal_tubule_5
AP2A2	3.03349e-05	-1.52432	0.2	0.71	0.928885	Proximal_tubule_5
ACY3	3.03792e-05	3.29681	0.333	0.054	0.930241	Proximal_tubule_5
OLA1	3.04746e-05	-5.81748	0	0.419	0.933163	Proximal_tubule_5
LMCD1-AS1	3.04746e-05	-6.15121	0	0.419	0.933163	Proximal_tubule_5
FAM185A	3.04746e-05	-6.0094	0	0.419	0.933163	Proximal_tubule_5
ALDH1A2	3.04746e-05	-7.12319	0	0.419	0.933163	Proximal_tubule_5
DNAH7	3.05136e-05	-1.53022	0.1	0.581	0.934358	Proximal_tubule_5
SGO1-AS1	3.12338e-05	-5.12737	0.033	0.452	0.956409	Proximal_tubule_5
KANSL1L	3.15202e-05	-1.60835	0.2	0.699	0.96518	Proximal_tubule_5
RALYL	3.29858e-05	-3.42208	0.067	0.505	1	Proximal_tubule_5
RGL3	3.36954e-05	-2.23331	0.133	0.613	1	Proximal_tubule_5
PAN3	3.42672e-05	-2.09998	0.133	0.581	1	Proximal_tubule_5
MPV17L	3.56733e-05	4.26339	0.367	0.075	1	Proximal_tubule_5
EPS15L1	3.59806e-05	-4.096	0.033	0.462	1	Proximal_tubule_5
LINC01266	3.70283e-05	-2.45507	0.033	0.484	1	Proximal_tubule_5
TENM4	3.70456e-05	-3.68113	0.067	0.505	1	Proximal_tubule_5
HSPD1	3.75165e-05	2.62878	0.633	0.333	1	Proximal_tubule_5
BDH2	3.77057e-05	2.3879	0.467	0.129	1	Proximal_tubule_5
ACAA2	3.77068e-05	1.61757	0.567	0.183	1	Proximal_tubule_5
RPS9	3.81138e-05	2.49919	0.467	0.14	1	Proximal_tubule_5
TBC1D5	3.84764e-05	-1.30235	0.233	0.72	1	Proximal_tubule_5
BHMT2	3.95959e-05	2.03145	0.733	0.538	1	Proximal_tubule_5
PLAAT3	4.03115e-05	4.19048	0.3	0.043	1	Proximal_tubule_5
NMD3	4.04416e-05	-1.80384	0.033	0.484	1	Proximal_tubule_5
THSD7A	4.04652e-05	-1.04724	0.1	0.591	1	Proximal_tubule_5
SLC22A24	4.09554e-05	-4.87986	0.033	0.452	1	Proximal_tubule_5
TAOK3	4.10151e-05	-2.27509	0.1	0.538	1	Proximal_tubule_5
MTR	4.11114e-05	-1.60486	0.167	0.677	1	Proximal_tubule_5
ARHGEF7	4.13324e-05	-0.979795	0.133	0.634	1	Proximal_tubule_5
RERE	4.14437e-05	-1.16459	0.333	0.817	1	Proximal_tubule_5
MYO3B	4.17397e-05	-6.28891	0	0.409	1	Proximal_tubule_5
AC046134.2	4.17397e-05	-5.85585	0	0.409	1	Proximal_tubule_5
NSMCE2	4.17397e-05	-6.28029	0	0.409	1	Proximal_tubule_5
AC087564.1	4.17397e-05	-6.43012	0	0.409	1	Proximal_tubule_5
RUNX1	4.17397e-05	-7.10721	0	0.409	1	Proximal_tubule_5
KANSL1	4.19481e-05	-1.96366	0.133	0.613	1	Proximal_tubule_5
TSPAN9	4.19955e-05	-1.42377	0.3	0.763	1	Proximal_tubule_5
FAHD1	4.22806e-05	4.1943	0.3	0.043	1	Proximal_tubule_5
STX18-AS1	4.23986e-05	-3.13612	0.033	0.473	1	Proximal_tubule_5
CCDC30	4.25874e-05	-1.67082	0.167	0.634	1	Proximal_tubule_5
SLC39A5	4.34332e-05	2.85886	0.5	0.183	1	Proximal_tubule_5
RFX3-AS1	4.38386e-05	-3.43224	0.067	0.484	1	Proximal_tubule_5
NCKAP5	4.40351e-05	-2.43633	0.067	0.505	1	Proximal_tubule_5
NAV2	4.40351e-05	-2.97985	0.067	0.505	1	Proximal_tubule_5
ARHGEF10L	4.42686e-05	-1.19757	0.267	0.785	1	Proximal_tubule_5
PDE9A	4.45475e-05	-2.24952	0.067	0.516	1	Proximal_tubule_5
TBC1D22A	4.49415e-05	-1.14025	0.133	0.645	1	Proximal_tubule_5
PAQR5	4.49694e-05	-1.31413	0.133	0.656	1	Proximal_tubule_5
ASS1	4.5429e-05	2.71118	0.7	0.452	1	Proximal_tubule_5
SHROOM3	4.5955e-05	-3.43084	0.067	0.495	1	Proximal_tubule_5
ACAT1	4.6305e-05	1.63035	0.633	0.28	1	Proximal_tubule_5
TBCK	4.70754e-05	-2.42933	0.133	0.591	1	Proximal_tubule_5
SGMS1	4.71569e-05	-2.1753	0.067	0.516	1	Proximal_tubule_5
MITF	4.78175e-05	-3.55534	0.067	0.484	1	Proximal_tubule_5
KIAA1671	4.91216e-05	-1.66698	0.167	0.667	1	Proximal_tubule_5
FLG-AS1	4.98521e-05	-3.50204	0.033	0.462	1	Proximal_tubule_5
MROH7	5.04353e-05	-3.81162	0.033	0.452	1	Proximal_tubule_5
NRSN2-AS1	5.04353e-05	-4.31381	0.033	0.452	1	Proximal_tubule_5
ATP6V1H	5.07979e-05	-2.35804	0.067	0.505	1	Proximal_tubule_5
CTDSPL	5.32196e-05	-1.74011	0.1	0.591	1	Proximal_tubule_5
LHPP	5.35046e-05	-3.80045	0.033	0.452	1	Proximal_tubule_5
BANP	5.35046e-05	-3.79704	0.033	0.452	1	Proximal_tubule_5
RUFY3	5.53162e-05	-2.13649	0.133	0.624	1	Proximal_tubule_5
DLG1	5.53162e-05	-2.90057	0.067	0.505	1	Proximal_tubule_5
ZBTB20	5.54987e-05	-1.11849	0.567	0.925	1	Proximal_tubule_5
SRGAP3	5.56895e-05	-3.53311	0.067	0.473	1	Proximal_tubule_5
METTL7A	5.56935e-05	2.44807	0.467	0.129	1	Proximal_tubule_5
NEBL	5.65028e-05	-3.08055	0.1	0.527	1	Proximal_tubule_5
AEBP2	5.65028e-05	-1.67104	0.067	0.538	1	Proximal_tubule_5
SUSD2	5.68919e-05	1.84684	0.467	0.118	1	Proximal_tubule_5
RAP1GAP	5.6911e-05	-5.96077	0	0.398	1	Proximal_tubule_5
SUCLG2-AS1	5.6911e-05	-5.87777	0	0.398	1	Proximal_tubule_5
LINC01091	5.6911e-05	-6.20337	0	0.398	1	Proximal_tubule_5
AK9	5.6911e-05	-5.70749	0	0.398	1	Proximal_tubule_5
DPP6	5.6911e-05	-6.04834	0	0.398	1	Proximal_tubule_5
AKAP6	5.6911e-05	-5.9255	0	0.398	1	Proximal_tubule_5
AC005208.1	5.6911e-05	-5.86286	0	0.398	1	Proximal_tubule_5
PIAS2	5.6911e-05	-5.85544	0	0.398	1	Proximal_tubule_5
GNG7	5.6911e-05	-5.95196	0	0.398	1	Proximal_tubule_5
SMAD3	5.69234e-05	-2.10412	0.133	0.591	1	Proximal_tubule_5
MBNL2	5.70698e-05	-3.19815	0.1	0.516	1	Proximal_tubule_5
DYRK1A	5.75269e-05	-2.25762	0.167	0.591	1	Proximal_tubule_5
LIME1	5.75858e-05	2.47333	0.433	0.118	1	Proximal_tubule_5
L3MBTL4	5.7735e-05	-1.94543	0.133	0.581	1	Proximal_tubule_5
PRR13	5.79398e-05	2.35013	0.467	0.14	1	Proximal_tubule_5
SIPA1L3	5.79737e-05	-1.28521	0.233	0.656	1	Proximal_tubule_5
SKAP1	5.84423e-05	-3.61915	0.033	0.452	1	Proximal_tubule_5
ADGRG1	5.85944e-05	-2.09002	0.1	0.559	1	Proximal_tubule_5
FGFR3	5.94395e-05	-2.35835	0.067	0.495	1	Proximal_tubule_5
NME7	6.0182e-05	-3.63337	0.033	0.452	1	Proximal_tubule_5
MT1X	6.23682e-05	4.772	0.267	0.032	1	Proximal_tubule_5
N4BP2L2	6.33481e-05	-1.26517	0.133	0.667	1	Proximal_tubule_5
NELL1	6.67142e-05	-4.63893	0.033	0.43	1	Proximal_tubule_5
SPP1	6.80885e-05	2.40721	0.667	0.376	1	Proximal_tubule_5
CRAMP1	6.83094e-05	-3.8755	0.033	0.441	1	Proximal_tubule_5
CMIP	7.01579e-05	-1.77506	0.2	0.688	1	Proximal_tubule_5
SLC45A4	7.03338e-05	-1.98952	0.233	0.634	1	Proximal_tubule_5
AC024022.1	7.0774e-05	-4.5589	0.033	0.43	1	Proximal_tubule_5
COL27A1	7.09201e-05	-1.18985	0.1	0.559	1	Proximal_tubule_5
PKD2	7.1266e-05	-2.54864	0.067	0.505	1	Proximal_tubule_5
RAD54L2	7.24288e-05	-3.91083	0.033	0.441	1	Proximal_tubule_5
NFATC3	7.24288e-05	-3.86507	0.033	0.441	1	Proximal_tubule_5
CHD6	7.32852e-05	-1.73029	0.067	0.505	1	Proximal_tubule_5
MTMR3	7.4903e-05	-1.22431	0.033	0.462	1	Proximal_tubule_5
PRICKLE2	7.57924e-05	-1.67963	0.233	0.677	1	Proximal_tubule_5
PPP1R13B	7.6575e-05	-2.75417	0.1	0.527	1	Proximal_tubule_5
ZNF148	7.69209e-05	-2.12817	0.1	0.559	1	Proximal_tubule_5
CCND1	7.71748e-05	2.22541	0.333	0.054	1	Proximal_tubule_5
EIF1B-AS1	7.72534e-05	-5.57714	0	0.387	1	Proximal_tubule_5
ITGA2	7.72534e-05	-5.76194	0	0.387	1	Proximal_tubule_5
HCG17	7.72534e-05	-5.95293	0	0.387	1	Proximal_tubule_5
NPSR1-AS1	7.72534e-05	-6.46472	0	0.387	1	Proximal_tubule_5
DENND2A	7.72534e-05	-5.84456	0	0.387	1	Proximal_tubule_5
RGS3	7.72534e-05	-6.00921	0	0.387	1	Proximal_tubule_5
NR1H4	7.72534e-05	-5.87047	0	0.387	1	Proximal_tubule_5
CDH1	7.72534e-05	-5.59366	0	0.387	1	Proximal_tubule_5
EEF1G	7.7283e-05	2.67666	0.533	0.226	1	Proximal_tubule_5
ALDH8A1	7.75529e-05	3.49751	0.367	0.086	1	Proximal_tubule_5
ARID4B	7.75934e-05	-1.85984	0.133	0.581	1	Proximal_tubule_5
FRMD4A	7.76598e-05	-2.99622	0.067	0.484	1	Proximal_tubule_5
NUMB	7.7674e-05	-1.10034	0.2	0.656	1	Proximal_tubule_5
COX4I1	7.78291e-05	2.52967	0.5	0.183	1	Proximal_tubule_5
PPP6R2	7.85362e-05	-1.51181	0.2	0.677	1	Proximal_tubule_5
CHD9	7.90664e-05	-1.55581	0.3	0.71	1	Proximal_tubule_5
LAP3	8.00745e-05	3.52358	0.267	0.032	1	Proximal_tubule_5
CDKAL1	8.08834e-05	-1.68805	0.1	0.527	1	Proximal_tubule_5
ZNF721	8.11848e-05	-1.66481	0.1	0.559	1	Proximal_tubule_5
FBXL17	8.14251e-05	-1.32127	0.167	0.624	1	Proximal_tubule_5
CPQ	8.18144e-05	-1.69399	0.1	0.581	1	Proximal_tubule_5
SRCAP	8.28493e-05	-3.04767	0.033	0.452	1	Proximal_tubule_5
USP48	8.33155e-05	-2.76446	0.067	0.495	1	Proximal_tubule_5
ZCCHC7	8.33155e-05	-2.23368	0.067	0.495	1	Proximal_tubule_5
CSGALNACT1	8.37792e-05	-3.67129	0.033	0.441	1	Proximal_tubule_5
CROCC	8.44018e-05	-3.99526	0.033	0.43	1	Proximal_tubule_5
PPP1R12B	8.44018e-05	-4.13062	0.033	0.43	1	Proximal_tubule_5
CYP4A11	8.44576e-05	1.58782	0.733	0.43	1	Proximal_tubule_5
AC245297.3	8.54201e-05	-1.82511	0.1	0.527	1	Proximal_tubule_5
GLCCI1	8.77551e-05	-2.80713	0.033	0.452	1	Proximal_tubule_5
RPL6	8.83188e-05	2.40369	0.433	0.129	1	Proximal_tubule_5
COL4A4	8.86152e-05	-1.52548	0.133	0.581	1	Proximal_tubule_5
OSBPL10	8.86152e-05	-1.22678	0.133	0.581	1	Proximal_tubule_5
KCNJ1	8.93525e-05	-2.77115	0.067	0.484	1	Proximal_tubule_5
KDM4C	8.94707e-05	-3.78718	0.033	0.43	1	Proximal_tubule_5
CCDC144A	8.94707e-05	-4.17995	0.033	0.43	1	Proximal_tubule_5
RPTOR	8.95843e-05	-1.5008	0.133	0.591	1	Proximal_tubule_5
STK33	9.10863e-05	-3.44427	0.067	0.462	1	Proximal_tubule_5
CXCL12	9.18825e-05	-2.69024	0.067	0.484	1	Proximal_tubule_5
SCN2A	9.24913e-05	-4.40545	0.033	0.419	1	Proximal_tubule_5
VPS13B	9.34252e-05	-1.19339	0.133	0.581	1	Proximal_tubule_5
SLC6A19	9.41495e-05	2.19736	0.6	0.28	1	Proximal_tubule_5
EPB41L4A	9.4706e-05	-1.52894	0.1	0.548	1	Proximal_tubule_5
WDPCP	9.6682e-05	-1.89097	0.067	0.505	1	Proximal_tubule_5
AC098829.1	9.67964e-05	-3.40447	0.033	0.441	1	Proximal_tubule_5
RNF38	9.67964e-05	-3.43775	0.033	0.441	1	Proximal_tubule_5
RACK1	9.68528e-05	3.69433	0.433	0.14	1	Proximal_tubule_5
PLEKHA7	9.71601e-05	-1.44565	0.333	0.753	1	Proximal_tubule_5
ATXN1L	9.77993e-05	1.93513	0.3	0.043	1	Proximal_tubule_5
INPP4B	9.96444e-05	-3.87666	0.067	0.452	1	Proximal_tubule_5
FAM184A	0.000100484	-3.75994	0.033	0.43	1	Proximal_tubule_5
NR6A1	0.000100965	-4.19323	0.033	0.419	1	Proximal_tubule_5
TMEM117	0.000101247	-2.37885	0.033	0.452	1	Proximal_tubule_5
MACROD1	0.000101703	-2.04531	0.1	0.538	1	Proximal_tubule_5
C1QBP	0.000101789	2.58331	0.367	0.086	1	Proximal_tubule_5
STK39	0.00010252	-3.15929	0.033	0.441	1	Proximal_tubule_5
DHRS4	0.000103484	2.5588	0.5	0.183	1	Proximal_tubule_5
ITCH	0.000103933	-2.9002	0.067	0.473	1	Proximal_tubule_5
SLC22A15	0.000104412	-5.72259	0	0.376	1	Proximal_tubule_5
LINC01138	0.000104412	-5.91546	0	0.376	1	Proximal_tubule_5
AC105402.3	0.000104412	-6.64688	0	0.376	1	Proximal_tubule_5
SCHLAP1	0.000104412	-6.419	0	0.376	1	Proximal_tubule_5
SAMD4A	0.000104412	-6.18951	0	0.376	1	Proximal_tubule_5
ADAMTS17	0.000104412	-6.04161	0	0.376	1	Proximal_tubule_5
CCDC130	0.000104412	-5.59792	0	0.376	1	Proximal_tubule_5
LAMA1	0.000107015	-4.09914	0.033	0.419	1	Proximal_tubule_5
DNM3	0.000108457	-3.40135	0.067	0.452	1	Proximal_tubule_5
SLC20A2	0.000111581	-2.22047	0.067	0.484	1	Proximal_tubule_5
AUTS2	0.000111944	-2.51376	0.1	0.527	1	Proximal_tubule_5
LINC00271	0.000114039	-3.35453	0.067	0.462	1	Proximal_tubule_5
FTCD	0.000115175	-1.25042	0.433	0.796	1	Proximal_tubule_5
RIN2	0.000116513	-1.14316	0.1	0.516	1	Proximal_tubule_5
GPR39	0.000116736	-4.01101	0.033	0.419	1	Proximal_tubule_5
KAT6B	0.000118308	-2.1938	0.133	0.559	1	Proximal_tubule_5
PPP1R9A	0.000119425	-1.25174	0.133	0.591	1	Proximal_tubule_5
LDHB	0.000120376	2.15684	0.633	0.376	1	Proximal_tubule_5
CLDN10	0.000120641	-1.2791	0.2	0.645	1	Proximal_tubule_5
FOXK2	0.000120978	-1.04909	0.067	0.516	1	Proximal_tubule_5
HDAC4	0.000121188	-1.62576	0.067	0.484	1	Proximal_tubule_5
CACNA1D	0.000121404	-1.51549	0.133	0.581	1	Proximal_tubule_5
ZNF611	0.000122586	-1.5652	0.067	0.495	1	Proximal_tubule_5
NCOR2	0.000122727	-1.39377	0.233	0.688	1	Proximal_tubule_5
ZNRF3	0.0001246	-1.96322	0.133	0.581	1	Proximal_tubule_5
SSBP2	0.000125169	-2.71858	0.033	0.441	1	Proximal_tubule_5
MSRA	0.000127861	-2.00924	0.2	0.613	1	Proximal_tubule_5
SLC16A9	0.000130301	2.26074	0.633	0.376	1	Proximal_tubule_5
R3HDM2	0.00013061	-0.645126	0.233	0.688	1	Proximal_tubule_5
SH3RF1	0.000130737	-1.46341	0.167	0.581	1	Proximal_tubule_5
TASP1	0.000131365	-4.1695	0.033	0.409	1	Proximal_tubule_5
CBR4	0.00013137	-2.14954	0.133	0.559	1	Proximal_tubule_5
PHF21A	0.00013246	-2.21413	0.033	0.441	1	Proximal_tubule_5
SDCCAG8	0.00013334	-2.84008	0.067	0.473	1	Proximal_tubule_5
DPEP1	0.00013401	2.69169	0.467	0.161	1	Proximal_tubule_5
ALDH6A1	0.000135748	1.91502	0.7	0.473	1	Proximal_tubule_5
JMJD1C	0.000137865	-1.55365	0.167	0.613	1	Proximal_tubule_5
SSBP3	0.000138391	-2.76267	0.1	0.505	1	Proximal_tubule_5
MYCBP2	0.000138572	-1.65186	0.1	0.527	1	Proximal_tubule_5
LINC01515	0.000139516	-3.22476	0.067	0.452	1	Proximal_tubule_5
KCNMB2	0.000140519	-6.54973	0	0.366	1	Proximal_tubule_5
SFRP1	0.000140519	-6.12078	0	0.366	1	Proximal_tubule_5
LINC00476	0.000140519	-5.77983	0	0.366	1	Proximal_tubule_5
TMEM72-AS1	0.000140519	-5.7268	0	0.366	1	Proximal_tubule_5
AP002495.1	0.000140519	-5.37673	0	0.366	1	Proximal_tubule_5
BDKRB2	0.000140519	-6.2124	0	0.366	1	Proximal_tubule_5
AFF1	0.000141168	-1.40299	0.233	0.72	1	Proximal_tubule_5
SUPT3H	0.000141705	-3.15501	0.033	0.43	1	Proximal_tubule_5
ASAP2	0.000143841	-0.940644	0.233	0.731	1	Proximal_tubule_5
SORBS2	0.000143929	-1.74958	0.133	0.57	1	Proximal_tubule_5
MPPED2	0.000146106	-2.29344	0.1	0.527	1	Proximal_tubule_5
MOK	0.000147473	-3.20125	0.067	0.452	1	Proximal_tubule_5
SKI	0.000147732	-1.13316	0.133	0.602	1	Proximal_tubule_5
MLLT10	0.000151556	-1.75537	0.133	0.57	1	Proximal_tubule_5
SPIN1	0.000152513	-2.03816	0.167	0.581	1	Proximal_tubule_5
PANTR1	0.000152901	-2.58686	0.067	0.473	1	Proximal_tubule_5
BRAF	0.000155474	-1.92504	0.1	0.538	1	Proximal_tubule_5
ME3	0.00015617	-4.57638	0.033	0.398	1	Proximal_tubule_5
NPLOC4	0.000158133	-1.86536	0.1	0.527	1	Proximal_tubule_5
SLC9A3R1	0.000158671	2.07981	0.567	0.258	1	Proximal_tubule_5
ACTR3C	0.000159634	-2.70156	0.1	0.495	1	Proximal_tubule_5
ABAT	0.000160126	2.27664	0.667	0.441	1	Proximal_tubule_5
ADGRA3	0.000160214	-3.17949	0.067	0.452	1	Proximal_tubule_5
NEAT1	0.000161011	-1.12381	0.433	0.871	1	Proximal_tubule_5
MLLT3	0.000165345	-3.93002	0.033	0.409	1	Proximal_tubule_5
MALRD1	0.000165448	-4.29391	0.033	0.398	1	Proximal_tubule_5
TNRC18	0.000165896	-1.06954	0.267	0.742	1	Proximal_tubule_5
MEF2A	0.000171243	-2.06245	0.1	0.505	1	Proximal_tubule_5
RANBP10	0.00017263	-2.66345	0.033	0.43	1	Proximal_tubule_5
FBXW7	0.000175243	-4.28242	0.033	0.398	1	Proximal_tubule_5
AFG1L	0.000175243	-4.26589	0.033	0.398	1	Proximal_tubule_5
MAP4K5	0.000175243	-4.11461	0.033	0.398	1	Proximal_tubule_5
ACBD6	0.00017724	-1.19162	0.067	0.462	1	Proximal_tubule_5
RBFOX1	0.00017724	-2.39841	0.067	0.462	1	Proximal_tubule_5
ATXN2	0.000177357	-1.43672	0.2	0.71	1	Proximal_tubule_5
BAZ2B	0.000177459	-1.23467	0.167	0.613	1	Proximal_tubule_5
IGF1R	0.000179804	-1.16076	0.367	0.817	1	Proximal_tubule_5
SENP6	0.000183677	-2.16165	0.167	0.559	1	Proximal_tubule_5
KSR2	0.000185582	-4.20374	0.033	0.398	1	Proximal_tubule_5
ZNF254	0.000185582	-4.43838	0.033	0.398	1	Proximal_tubule_5
TXNIP	0.000188323	-5.49047	0	0.355	1	Proximal_tubule_5
PAPPA2	0.000188323	-7.14784	0	0.355	1	Proximal_tubule_5
ZRANB3	0.000188323	-5.61124	0	0.355	1	Proximal_tubule_5
KIF9-AS1	0.000188323	-5.5344	0	0.355	1	Proximal_tubule_5
ERCC8	0.000188323	-5.60059	0	0.355	1	Proximal_tubule_5
COL19A1	0.000188323	-6.15949	0	0.355	1	Proximal_tubule_5
NKAIN2	0.000188323	-6.30946	0	0.355	1	Proximal_tubule_5
PACRG	0.000188323	-5.84072	0	0.355	1	Proximal_tubule_5
AC002070.1	0.000188323	-5.83267	0	0.355	1	Proximal_tubule_5
OTUD7A	0.000188323	-5.52544	0	0.355	1	Proximal_tubule_5
SEMA4B	0.000188323	-5.58288	0	0.355	1	Proximal_tubule_5
ARHGEF18	0.000190297	-1.63776	0.1	0.505	1	Proximal_tubule_5
ZNF780B	0.000190297	-1.97826	0.1	0.505	1	Proximal_tubule_5
ADAMTS9-AS1	0.000190845	-0.574129	0.167	0.677	1	Proximal_tubule_5
PTGER3	0.000192658	-1.11173	0.133	0.581	1	Proximal_tubule_5
FTO	0.000193631	-1.72613	0.167	0.624	1	Proximal_tubule_5
SOX6	0.000194905	-1.27565	0.2	0.634	1	Proximal_tubule_5
BPTF	0.000195575	-0.56283	0.167	0.677	1	Proximal_tubule_5
AHDC1	0.000197547	-1.6045	0.067	0.462	1	Proximal_tubule_5
CANX	0.000199289	2.18739	0.7	0.624	1	Proximal_tubule_5
DYNC2H1	0.000201346	-3.55257	0.067	0.43	1	Proximal_tubule_5
ANKRD17	0.000202164	-1.48165	0.2	0.656	1	Proximal_tubule_5
GPD1	0.00020231	2.69792	0.433	0.151	1	Proximal_tubule_5
RPL22	0.000202342	2.35658	0.467	0.161	1	Proximal_tubule_5
AGMAT	0.00020268	1.33607	0.633	0.323	1	Proximal_tubule_5
THADA	0.000202756	-1.31677	0.1	0.548	1	Proximal_tubule_5
TNS3	0.000202919	-0.874763	0.3	0.72	1	Proximal_tubule_5
TLK2	0.000204935	-3.12794	0.067	0.452	1	Proximal_tubule_5
ASB3	0.000208001	-3.78492	0.033	0.398	1	Proximal_tubule_5
ZC3H3	0.000208001	-3.90017	0.033	0.398	1	Proximal_tubule_5
PTPRA	0.000211427	-2.09197	0.067	0.473	1	Proximal_tubule_5
COBLL1	0.000211428	-1.22667	0.3	0.763	1	Proximal_tubule_5
ZNF385B	0.000213991	-3.96758	0.033	0.398	1	Proximal_tubule_5
HNRNPA1	0.000213991	1.80441	0.533	0.237	1	Proximal_tubule_5
STX8	0.000213991	-3.86641	0.033	0.398	1	Proximal_tubule_5
VTI1A	0.00021692	-1.84594	0.1	0.505	1	Proximal_tubule_5
KIAA1328	0.000219303	-1.72789	0.1	0.495	1	Proximal_tubule_5
LINC01004	0.000219914	-4.46789	0.033	0.387	1	Proximal_tubule_5
JARID2	0.000222523	-2.57465	0.133	0.505	1	Proximal_tubule_5
TRAK1	0.000225359	-1.48974	0.067	0.484	1	Proximal_tubule_5
SELENOP	0.000229306	2.61439	0.4	0.118	1	Proximal_tubule_5
RPL19	0.000229306	2.65743	0.4	0.118	1	Proximal_tubule_5
FER	0.000230036	-3.17019	0.067	0.441	1	Proximal_tubule_5
FOXP2	0.000230453	-2.56284	0.033	0.419	1	Proximal_tubule_5
LINC00174	0.000230973	-3.78674	0.067	0.43	1	Proximal_tubule_5
ZFHX3	0.000232146	-1.95207	0.067	0.462	1	Proximal_tubule_5
AGO2	0.000232946	-3.94374	0.033	0.398	1	Proximal_tubule_5
TEX9	0.000232946	-3.78483	0.033	0.398	1	Proximal_tubule_5
KIAA0825	0.000234602	-2.0164	0.067	0.452	1	Proximal_tubule_5
TRAM1	0.000235319	4.12302	0.267	0.043	1	Proximal_tubule_5
ZNF532	0.000236936	-1.66279	0.033	0.419	1	Proximal_tubule_5
OSBPL3	0.000236977	-1.84847	0.133	0.559	1	Proximal_tubule_5
RNASEK	0.00023878	4.14631	0.333	0.086	1	Proximal_tubule_5
CLK2	0.00023954	-4.3105	0.033	0.387	1	Proximal_tubule_5
TMEM131	0.00023964	-1.23968	0.1	0.527	1	Proximal_tubule_5
TMTC2	0.000240749	-3.13441	0.1	0.473	1	Proximal_tubule_5
TRA2A	0.000241	-2.35299	0.067	0.452	1	Proximal_tubule_5
NBEA	0.000243591	-1.43919	0.033	0.419	1	Proximal_tubule_5
FOXO1	0.000243932	-3.36331	0.067	0.43	1	Proximal_tubule_5
MTRNR2L12	0.000244793	-1.59997	0.4	0.785	1	Proximal_tubule_5
ALDOA	0.000246094	3.42133	0.267	0.043	1	Proximal_tubule_5
RAI14	0.000247011	-2.41614	0.1	0.505	1	Proximal_tubule_5
ATP5F1B	0.000247562	2.36636	0.567	0.29	1	Proximal_tubule_5
CATSPERE	0.000251363	-5.64621	0	0.344	1	Proximal_tubule_5
ZFYVE28	0.000251363	-5.6053	0	0.344	1	Proximal_tubule_5
AC113414.1	0.000251363	-5.82125	0	0.344	1	Proximal_tubule_5
NAA35	0.000251363	-5.64896	0	0.344	1	Proximal_tubule_5
ITGA3	0.000251363	-5.7622	0	0.344	1	Proximal_tubule_5
CERS4	0.000251363	-5.82352	0	0.344	1	Proximal_tubule_5
ELL	0.000251363	-5.46542	0	0.344	1	Proximal_tubule_5
AC016590.1	0.000251363	-5.66276	0	0.344	1	Proximal_tubule_5
CECR2	0.000251363	-5.84842	0	0.344	1	Proximal_tubule_5
SLC25A16	0.000251505	-1.52181	0.067	0.462	1	Proximal_tubule_5
CGNL1	0.000252014	-1.22229	0.367	0.785	1	Proximal_tubule_5
PACSIN2	0.000252048	-1.06188	0.167	0.645	1	Proximal_tubule_5
CCDC146	0.000253469	-3.73221	0.033	0.398	1	Proximal_tubule_5
FAM106A	0.000253469	-3.29745	0.033	0.398	1	Proximal_tubule_5
GULP1	0.000253525	-4.00267	0.033	0.387	1	Proximal_tubule_5
FCHSD2	0.000253525	-3.93009	0.033	0.387	1	Proximal_tubule_5
ZNF626	0.000253525	-4.21751	0.033	0.387	1	Proximal_tubule_5
FBXO42	0.000253764	-2.85639	0.1	0.473	1	Proximal_tubule_5
COX8A	0.000255698	2.59736	0.333	0.075	1	Proximal_tubule_5
NFE2L1	0.00025882	2.00491	0.6	0.323	1	Proximal_tubule_5
JAK2	0.00026119	-2.34171	0.067	0.452	1	Proximal_tubule_5
AMN	0.000261505	1.75271	0.6	0.301	1	Proximal_tubule_5
COA1	0.00026157	-2.12688	0.133	0.538	1	Proximal_tubule_5
UGT2A3	0.000269047	3.46138	0.267	0.043	1	Proximal_tubule_5
PCCA	0.00027028	-1.46854	0.367	0.753	1	Proximal_tubule_5
TBC1D32	0.000270512	-3.10961	0.067	0.441	1	Proximal_tubule_5
LRBA	0.000273974	-1.38684	0.367	0.742	1	Proximal_tubule_5
CACNB2	0.000274338	-2.90931	0.033	0.409	1	Proximal_tubule_5
SLC39A11	0.000274338	-2.99882	0.033	0.409	1	Proximal_tubule_5
CRTC1	0.000275519	-2.23433	0.067	0.452	1	Proximal_tubule_5
TVP23C	0.000282957	-2.5601	0.067	0.452	1	Proximal_tubule_5
MRTFA	0.000282957	-1.51261	0.067	0.452	1	Proximal_tubule_5
SLC3A1	0.000286069	2.1529	0.667	0.495	1	Proximal_tubule_5
SMIM24	0.00028627	1.5292	0.433	0.129	1	Proximal_tubule_5
PCGF3	0.000287021	-3.06203	0.067	0.43	1	Proximal_tubule_5
SULT1C2	0.000287938	-0.908885	0.2	0.667	1	Proximal_tubule_5
AFMID	0.000288284	-1.89229	0.1	0.505	1	Proximal_tubule_5
AKT2	0.000290583	-2.71319	0.067	0.452	1	Proximal_tubule_5
FGD4	0.000291196	-1.19636	0.333	0.785	1	Proximal_tubule_5
NLK	0.000291909	-3.79894	0.033	0.387	1	Proximal_tubule_5
AFDN	0.000293553	-1.38274	0.267	0.688	1	Proximal_tubule_5
MAPK14	0.000294851	-1.5728	0.067	0.462	1	Proximal_tubule_5
UBAC2	0.000294862	-3.54532	0.067	0.43	1	Proximal_tubule_5
CAMTA1	0.000295761	-1.70104	0.1	0.505	1	Proximal_tubule_5
PHYH	0.000297785	2.68934	0.333	0.075	1	Proximal_tubule_5
MCF2L	0.000298502	-1.50885	0.233	0.624	1	Proximal_tubule_5
SLC2A13	0.000299457	-1.85684	0.1	0.495	1	Proximal_tubule_5
TRHDE	0.00030663	-1.01083	0.1	0.516	1	Proximal_tubule_5
AGPAT4	0.000308081	-4.51821	0.033	0.376	1	Proximal_tubule_5
LRRC37A3	0.000309247	-2.89504	0.067	0.441	1	Proximal_tubule_5
NFAT5	0.000309279	-0.692737	0.233	0.656	1	Proximal_tubule_5
TNRC6A	0.000309449	-1.25008	0.2	0.634	1	Proximal_tubule_5
EFCAB6	0.000311148	-2.98958	0.067	0.43	1	Proximal_tubule_5
ASAP1	0.000323652	-1.8917	0.033	0.409	1	Proximal_tubule_5
TBC1D4	0.000324392	-1.14939	0.3	0.71	1	Proximal_tubule_5
EXD3	0.000326149	-1.96116	0.067	0.441	1	Proximal_tubule_5
RNF216	0.000328274	-2.89695	0.067	0.43	1	Proximal_tubule_5
ANKDD1B	0.000334166	-5.16449	0	0.333	1	Proximal_tubule_5
UIMC1	0.000334166	-5.11075	0	0.333	1	Proximal_tubule_5
HULC	0.000334166	-5.90154	0	0.333	1	Proximal_tubule_5
FAM85B	0.000334166	-5.52971	0	0.333	1	Proximal_tubule_5
CAMK2G	0.000334166	-5.4072	0	0.333	1	Proximal_tubule_5
SORCS1	0.000334166	-5.62622	0	0.333	1	Proximal_tubule_5
NOS1	0.000334166	-5.51206	0	0.333	1	Proximal_tubule_5
FGF9	0.000334166	-5.42747	0	0.333	1	Proximal_tubule_5
CBFB	0.000334166	-5.21349	0	0.333	1	Proximal_tubule_5
PUM1	0.000334239	-1.51662	0.2	0.624	1	Proximal_tubule_5
RUFY1	0.000335686	-3.75022	0.033	0.387	1	Proximal_tubule_5
MIB1	0.000335686	-3.54882	0.033	0.387	1	Proximal_tubule_5
CALM1	0.000344777	1.47272	0.533	0.215	1	Proximal_tubule_5
PRR5	0.000344777	-3.98995	0.033	0.376	1	Proximal_tubule_5
BMPR1A	0.000345148	-3.45461	0.033	0.387	1	Proximal_tubule_5
PIBF1	0.000348696	-2.84354	0.1	0.462	1	Proximal_tubule_5
MPRIP	0.00035251	-0.922639	0.167	0.591	1	Proximal_tubule_5
IP6K1	0.000354859	-3.61719	0.033	0.387	1	Proximal_tubule_5
MIPOL1	0.000355833	-1.37698	0.1	0.473	1	Proximal_tubule_5
SHLD2	0.000356192	-1.06822	0.167	0.624	1	Proximal_tubule_5
PAK4	0.000358132	-2.28791	0.1	0.495	1	Proximal_tubule_5
DGLUCY	0.000361132	-1.36733	0.167	0.591	1	Proximal_tubule_5
SMTNL2	0.000361652	-1.4428	0.133	0.559	1	Proximal_tubule_5
DYM	0.000362577	-2.26904	0.067	0.441	1	Proximal_tubule_5
MSRB1	0.00036463	3.1673	0.3	0.065	1	Proximal_tubule_5
HNRNPH1	0.00036478	-1.1196	0.133	0.57	1	Proximal_tubule_5
LARP4B	0.00036478	-1.87018	0.133	0.57	1	Proximal_tubule_5
RPL13	0.000364858	1.8995	0.5	0.194	1	Proximal_tubule_5
LUC7L2	0.000365907	-1.97624	0.1	0.516	1	Proximal_tubule_5
RPS28	0.000369151	2.05334	0.367	0.097	1	Proximal_tubule_5
TNKS	0.000371407	-2.50531	0.1	0.484	1	Proximal_tubule_5
DNAJB6	0.000373693	-2.87208	0.033	0.398	1	Proximal_tubule_5
ECHS1	0.000373693	2.04417	0.533	0.237	1	Proximal_tubule_5
RPL8	0.000379037	2.28682	0.4	0.129	1	Proximal_tubule_5
RPL34	0.000379303	2.9719	0.3	0.065	1	Proximal_tubule_5
YAP1	0.000381207	-2.45027	0.133	0.495	1	Proximal_tubule_5
TCF7L2	0.00038426	-1.57113	0.133	0.527	1	Proximal_tubule_5
GRHL2	0.000385092	-2.86582	0.067	0.43	1	Proximal_tubule_5
MYO5C	0.000385531	-3.6468	0.033	0.376	1	Proximal_tubule_5
AMBRA1	0.000389559	-2.264	0.133	0.505	1	Proximal_tubule_5
CMBL	0.000390916	1.73394	0.6	0.344	1	Proximal_tubule_5
MYO1D	0.000394843	-4.33267	0.033	0.366	1	Proximal_tubule_5
TTC7B	0.000396401	-3.6823	0.033	0.376	1	Proximal_tubule_5
MTOR	0.000398818	-1.02052	0.133	0.559	1	Proximal_tubule_5
RPL15	0.000400308	3.07831	0.333	0.086	1	Proximal_tubule_5
CREBBP	0.00040208	-1.24298	0.133	0.57	1	Proximal_tubule_5
NFX1	0.00040599	-2.74481	0.067	0.43	1	Proximal_tubule_5
NCOA6	0.00041489	-2.5199	0.1	0.473	1	Proximal_tubule_5
AC096577.1	0.000416792	-1.62889	0.033	0.398	1	Proximal_tubule_5
UBA6-AS1	0.000416831	-2.96146	0.067	0.43	1	Proximal_tubule_5
HIVEP2	0.000416831	-2.61098	0.067	0.43	1	Proximal_tubule_5
NUBPL	0.000416831	-2.77249	0.067	0.43	1	Proximal_tubule_5
MFHAS1	0.000417269	-2.08029	0.133	0.516	1	Proximal_tubule_5
MIOX	0.000419688	1.15436	0.6	0.28	1	Proximal_tubule_5
PEPD	0.00042003	1.56268	0.7	0.505	1	Proximal_tubule_5
CPM	0.000421692	-0.860009	0.1	0.484	1	Proximal_tubule_5
EP400	0.00042717	-1.48928	0.167	0.559	1	Proximal_tubule_5
ANKRD12	0.000428156	-1.14428	0.2	0.645	1	Proximal_tubule_5
CNTN4	0.000428269	-1.15315	0.033	0.398	1	Proximal_tubule_5
TECPR2	0.000428269	-1.4743	0.033	0.398	1	Proximal_tubule_5
MTSS1	0.000432483	-2.22458	0.1	0.484	1	Proximal_tubule_5
ERICH1	0.000435278	-1.2056	0.133	0.548	1	Proximal_tubule_5
ATN1	0.000435617	-1.66395	0.067	0.441	1	Proximal_tubule_5
WWP2	0.00043563	-1.70069	0.067	0.441	1	Proximal_tubule_5
GRAMD2B	0.000441208	-1.65921	0.133	0.505	1	Proximal_tubule_5
COG6	0.000441552	-4.18701	0.033	0.366	1	Proximal_tubule_5
ATF7IP2	0.000442266	-3.00799	0.033	0.387	1	Proximal_tubule_5
PRPF3	0.000442513	-5.18286	0	0.323	1	Proximal_tubule_5
TSEN2	0.000442513	-5.22184	0	0.323	1	Proximal_tubule_5
IP6K2	0.000442513	-5.27686	0	0.323	1	Proximal_tubule_5
PDGFC	0.000442513	-5.61129	0	0.323	1	Proximal_tubule_5
ICA1	0.000442513	-5.03307	0	0.323	1	Proximal_tubule_5
NRF1	0.000442513	-5.15906	0	0.323	1	Proximal_tubule_5
UBAP2	0.000442513	-5.28895	0	0.323	1	Proximal_tubule_5
DCDC1	0.000442513	-5.30212	0	0.323	1	Proximal_tubule_5
TTC12	0.000442513	-5.64539	0	0.323	1	Proximal_tubule_5
LINC02343	0.000442513	-5.77645	0	0.323	1	Proximal_tubule_5
INTS6	0.000442513	-5.39318	0	0.323	1	Proximal_tubule_5
SCGB2B2	0.000442513	-5.52678	0	0.323	1	Proximal_tubule_5
SS18L1	0.000442513	-5.20431	0	0.323	1	Proximal_tubule_5
SENP5	0.000442808	-3.48774	0.033	0.376	1	Proximal_tubule_5
FAM227B	0.000442808	-3.45989	0.033	0.376	1	Proximal_tubule_5
PACS1	0.000451	-1.97283	0.067	0.43	1	Proximal_tubule_5
RAB40C	0.00045401	-4.19985	0.033	0.366	1	Proximal_tubule_5
APBB2	0.000454197	-0.496079	0.1	0.505	1	Proximal_tubule_5
ELF1	0.000459239	-1.38904	0.1	0.473	1	Proximal_tubule_5
PTPRJ	0.000460417	-1.50637	0.233	0.645	1	Proximal_tubule_5
CHKA	0.000462959	-2.94051	0.067	0.43	1	Proximal_tubule_5
SH3D21	0.000467061	-2.93585	0.033	0.387	1	Proximal_tubule_5
HIVEP1	0.000467061	-2.80869	0.033	0.387	1	Proximal_tubule_5
SORBS1	0.000467889	-1.59686	0.133	0.527	1	Proximal_tubule_5
TCF20	0.000470964	-1.72103	0.067	0.441	1	Proximal_tubule_5
RAB29	0.000474395	2.2705	0.367	0.108	1	Proximal_tubule_5
AC079781.5	0.00047756	-2.95935	0.1	0.441	1	Proximal_tubule_5
RBM6	0.000478365	-0.974231	0.233	0.699	1	Proximal_tubule_5
CADM1	0.000479408	-3.43714	0.067	0.409	1	Proximal_tubule_5
BTBD11	0.000479916	-4.0497	0.033	0.366	1	Proximal_tubule_5
RPL11	0.000484485	3.09901	0.4	0.14	1	Proximal_tubule_5
C11orf49	0.000490446	-2.46566	0.133	0.484	1	Proximal_tubule_5
ADNP	0.000495244	-0.820218	0.067	0.462	1	Proximal_tubule_5
ALMS1	0.000495987	-1.37629	0.067	0.441	1	Proximal_tubule_5
UNC13B	0.00049855	-1.06438	0.167	0.602	1	Proximal_tubule_5
ATP1A1	0.000503557	1.24723	0.833	0.817	1	Proximal_tubule_5
SPAG17	0.000503824	-2.73078	0.067	0.419	1	Proximal_tubule_5
PLPPR1	0.000505446	-3.22209	0.067	0.409	1	Proximal_tubule_5
HLA-A	0.000506697	2.7613	0.5	0.237	1	Proximal_tubule_5
SRGAP1	0.000508958	-2.34528	0.067	0.441	1	Proximal_tubule_5
TSC22D2	0.00051555	-1.68708	0.1	0.484	1	Proximal_tubule_5
STXBP4	0.000517185	-2.87088	0.067	0.419	1	Proximal_tubule_5
TULP3	0.000522244	-1.75272	0.067	0.441	1	Proximal_tubule_5
BHMT	0.000522525	2.13321	0.6	0.387	1	Proximal_tubule_5
SPG11	0.000529129	-1.26443	0.067	0.452	1	Proximal_tubule_5
COX5B	0.000533714	2.26616	0.333	0.086	1	Proximal_tubule_5
B2M	0.000533714	2.78061	0.333	0.086	1	Proximal_tubule_5
KIRREL1	0.000535914	-3.77061	0.033	0.366	1	Proximal_tubule_5
AATF	0.000536427	-3.15175	0.033	0.376	1	Proximal_tubule_5
DENND5B	0.000552006	-0.971979	0.133	0.581	1	Proximal_tubule_5
KANK1	0.000552702	-1.34203	0.233	0.634	1	Proximal_tubule_5
ADAMTS16	0.000555324	-2.2433	0.067	0.43	1	Proximal_tubule_5
AF117829.1	0.000555515	-2.12522	0.1	0.484	1	Proximal_tubule_5
UBE2R2	0.000555515	-1.73901	0.1	0.484	1	Proximal_tubule_5
PPM1L	0.00056148	-1.1064	0.1	0.473	1	Proximal_tubule_5
CYTH1	0.000563559	-4.29166	0.033	0.355	1	Proximal_tubule_5
MOB1B	0.000564433	-1.26759	0.033	0.387	1	Proximal_tubule_5
ATG10	0.000566385	-3.04573	0.033	0.376	1	Proximal_tubule_5
ZNF609	0.000567581	-0.810655	0.133	0.548	1	Proximal_tubule_5
NFYC	0.000569398	-2.6035	0.1	0.452	1	Proximal_tubule_5
ZNF407	0.00056984	-2.32688	0.067	0.43	1	Proximal_tubule_5
AVL9	0.000571161	-1.08259	0.067	0.452	1	Proximal_tubule_5
WDR59	0.000571161	-1.41808	0.067	0.452	1	Proximal_tubule_5
MTUS1	0.000573999	-3.02253	0.067	0.419	1	Proximal_tubule_5
AC079447.1	0.000583757	-5.23659	0	0.312	1	Proximal_tubule_5
AC018730.1	0.000583757	-4.95287	0	0.312	1	Proximal_tubule_5
STAM2	0.000583757	-5.1775	0	0.312	1	Proximal_tubule_5
ANKMY1	0.000583757	-5.51764	0	0.312	1	Proximal_tubule_5
ITGA9-AS1	0.000583757	-5.55225	0	0.312	1	Proximal_tubule_5
MYL3	0.000583757	-5.1866	0	0.312	1	Proximal_tubule_5
NR3C1	0.000583757	-5.68871	0	0.312	1	Proximal_tubule_5
STK32A	0.000583757	-5.38138	0	0.312	1	Proximal_tubule_5
EXOC2	0.000583757	-4.9703	0	0.312	1	Proximal_tubule_5
TFEB	0.000583757	-5.60403	0	0.312	1	Proximal_tubule_5
PTK7	0.000583757	-5.14186	0	0.312	1	Proximal_tubule_5
FAM102A	0.000583757	-5.83474	0	0.312	1	Proximal_tubule_5
RFX2	0.000583757	-5.33595	0	0.312	1	Proximal_tubule_5
USP47	0.000592499	-1.50482	0.167	0.57	1	Proximal_tubule_5
CUL5	0.000593664	-2.25551	0.067	0.441	1	Proximal_tubule_5
IFT74	0.000597953	-3.53618	0.033	0.366	1	Proximal_tubule_5
MAD1L1	0.000598837	-2.48735	0.1	0.452	1	Proximal_tubule_5
POGZ	0.000608169	-1.77817	0.2	0.57	1	Proximal_tubule_5
KCNJ16	0.000609804	-1.23493	0.333	0.731	1	Proximal_tubule_5
PNPLA7	0.00061029	-1.83744	0.1	0.462	1	Proximal_tubule_5
UBE2E1	0.000612192	-4.00132	0.033	0.355	1	Proximal_tubule_5
AC246817.1	0.000612192	-4.27976	0.033	0.355	1	Proximal_tubule_5
DAAM1	0.000614475	-3.44245	0.033	0.366	1	Proximal_tubule_5
FAM120B	0.000616285	-1.44844	0.067	0.452	1	Proximal_tubule_5
AC245060.5	0.000616285	-2.7958	0.1	0.441	1	Proximal_tubule_5
STOX2	0.000621837	-1.5195	0.133	0.505	1	Proximal_tubule_5
SUN1	0.000624699	-1.79333	0.067	0.441	1	Proximal_tubule_5
WLS	0.000625648	-1.74497	0.133	0.527	1	Proximal_tubule_5
HERPUD2	0.00063103	-2.53205	0.033	0.376	1	Proximal_tubule_5
PARN	0.00063142	-3.3787	0.033	0.366	1	Proximal_tubule_5
PSPC1	0.000636581	-2.62935	0.067	0.419	1	Proximal_tubule_5
HSP90AA1	0.000659587	2.04212	0.633	0.452	1	Proximal_tubule_5
USP25	0.000659727	-1.70878	0.167	0.548	1	Proximal_tubule_5
AKAP8L	0.000665614	-3.03466	0.1	0.43	1	Proximal_tubule_5
SZT2	0.0006702	-1.62621	0.067	0.419	1	Proximal_tubule_5
MYO9A	0.000678155	-1.04638	0.367	0.774	1	Proximal_tubule_5
LGR4	0.000683718	-1.42991	0.1	0.495	1	Proximal_tubule_5
FBXL20	0.000684607	-2.08424	0.1	0.473	1	Proximal_tubule_5
CRYAB	0.000684902	1.86064	0.5	0.215	1	Proximal_tubule_5
AC092683.1	0.000687621	-1.30809	0.067	0.419	1	Proximal_tubule_5
TMEM14B	0.000687621	-2.3416	0.067	0.419	1	Proximal_tubule_5
TMEM120B	0.000687621	-2.12477	0.067	0.419	1	Proximal_tubule_5
TANC2	0.000695872	-1.53166	0.1	0.452	1	Proximal_tubule_5
NUDT16	0.000698064	3.65257	0.3	0.075	1	Proximal_tubule_5
OSBP2	0.000702012	-3.82555	0.033	0.355	1	Proximal_tubule_5
B4GALT5	0.000709011	-1.82043	0.067	0.441	1	Proximal_tubule_5
GREB1	0.000717569	2.76812	0.267	0.054	1	Proximal_tubule_5
GRB14	0.000721386	-3.74769	0.033	0.355	1	Proximal_tubule_5
DOT1L	0.000723734	-2.48909	0.067	0.419	1	Proximal_tubule_5
COMMD1	0.000728057	-2.35053	0.067	0.409	1	Proximal_tubule_5
CMSS1	0.000736837	-3.95244	0.033	0.344	1	Proximal_tubule_5
CHRNA4	0.000736837	-4.2751	0.033	0.344	1	Proximal_tubule_5
LRRFIP1	0.000738401	-1.26338	0.233	0.613	1	Proximal_tubule_5
ANKS1A	0.000740934	-1.02046	0.1	0.505	1	Proximal_tubule_5
DTNB	0.000740968	-0.971079	0.033	0.376	1	Proximal_tubule_5
AC008269.1	0.000740968	-1.36766	0.033	0.376	1	Proximal_tubule_5
WFDC2	0.000740968	-1.00682	0.033	0.376	1	Proximal_tubule_5
LINC01060	0.000741256	-3.93486	0.033	0.355	1	Proximal_tubule_5
CABP1	0.000741256	-3.99915	0.033	0.355	1	Proximal_tubule_5
RCOR1	0.000741256	-3.69402	0.033	0.355	1	Proximal_tubule_5
MAP3K1	0.000744295	-1.47688	0.133	0.484	1	Proximal_tubule_5
PDSS2	0.000746014	-1.07275	0.1	0.484	1	Proximal_tubule_5
PIPOX	0.000746591	2.50078	0.367	0.118	1	Proximal_tubule_5
CCDC7	0.000766442	-2.53566	0.067	0.409	1	Proximal_tubule_5
CNIH3	0.000767223	-4.97965	0	0.301	1	Proximal_tubule_5
AC009478.1	0.000767223	-5.69305	0	0.301	1	Proximal_tubule_5
AC006994.2	0.000767223	-5.43037	0	0.301	1	Proximal_tubule_5
PRKCI	0.000767223	-5.13824	0	0.301	1	Proximal_tubule_5
AL589935.1	0.000767223	-5.70244	0	0.301	1	Proximal_tubule_5
IRAK1BP1	0.000767223	-5.4035	0	0.301	1	Proximal_tubule_5
CEP162	0.000767223	-5.25959	0	0.301	1	Proximal_tubule_5
TMEM213	0.000767223	-5.09894	0	0.301	1	Proximal_tubule_5
PXDNL	0.000767223	-5.88494	0	0.301	1	Proximal_tubule_5
TSPAN15	0.000767223	-5.22569	0	0.301	1	Proximal_tubule_5
NRG3	0.000767223	-5.45497	0	0.301	1	Proximal_tubule_5
TFDP1	0.000767223	-4.94979	0	0.301	1	Proximal_tubule_5
CA10	0.000767223	-5.71273	0	0.301	1	Proximal_tubule_5
ARHGEF1	0.000767223	-5.30235	0	0.301	1	Proximal_tubule_5
TDRD3	0.000772344	-2.59995	0.1	0.441	1	Proximal_tubule_5
EPB41L5	0.000772623	-0.643897	0.2	0.624	1	Proximal_tubule_5
RAPGEF2	0.000777266	-1.81798	0.167	0.548	1	Proximal_tubule_5
EID1	0.000777443	2.76215	0.267	0.054	1	Proximal_tubule_5
ZNF814	0.000778326	-4.2041	0.033	0.344	1	Proximal_tubule_5
NIPBL	0.000784861	-1.54731	0.2	0.581	1	Proximal_tubule_5
PCK2	0.000785493	1.85718	0.333	0.086	1	Proximal_tubule_5
LAMP1	0.000790946	2.34723	0.433	0.172	1	Proximal_tubule_5
RPS6	0.000792282	2.19814	0.467	0.194	1	Proximal_tubule_5
HYDIN	0.000793815	-3.00674	0.1	0.43	1	Proximal_tubule_5
MYO10	0.000802367	-1.34989	0.133	0.516	1	Proximal_tubule_5
KIAA2026	0.000802367	-1.58348	0.133	0.516	1	Proximal_tubule_5
ETV6	0.000802367	-2.42527	0.167	0.505	1	Proximal_tubule_5
GON4L	0.000802953	-1.89746	0.167	0.516	1	Proximal_tubule_5
KMT2E	0.000809721	-1.1974	0.133	0.505	1	Proximal_tubule_5
XYLB	0.000817315	-1.32506	0.2	0.602	1	Proximal_tubule_5
RHOBTB3	0.000821867	-1.88797	0.067	0.419	1	Proximal_tubule_5
VPS35L	0.000821867	-2.31013	0.067	0.419	1	Proximal_tubule_5
GNAI1	0.000822411	-2.50046	0.133	0.462	1	Proximal_tubule_5
ATP8B1	0.000825926	-3.52492	0.033	0.355	1	Proximal_tubule_5
ASCC3	0.000826486	-2.7149	0.033	0.366	1	Proximal_tubule_5
TANK	0.000827556	-2.23451	0.067	0.409	1	Proximal_tubule_5
CTIF	0.000827932	-0.592201	0.133	0.548	1	Proximal_tubule_5
LIMCH1	0.00083179	-1.06557	0.133	0.527	1	Proximal_tubule_5
KIAA1958	0.00083179	-1.46119	0.133	0.527	1	Proximal_tubule_5
TYW1	0.000832457	-0.813503	0.1	0.473	1	Proximal_tubule_5
XPR1	0.000835205	-0.98588	0.1	0.505	1	Proximal_tubule_5
ARMH3	0.000842918	-1.72287	0.067	0.419	1	Proximal_tubule_5
AC139887.2	0.000845525	-1.36196	0.233	0.613	1	Proximal_tubule_5
MGRN1	0.000848452	-3.23308	0.033	0.355	1	Proximal_tubule_5
KIF16B	0.000855347	-1.53695	0.133	0.495	1	Proximal_tubule_5
LARP4	0.000874515	-2.67928	0.067	0.398	1	Proximal_tubule_5
PCNT	0.000874515	-2.96553	0.067	0.398	1	Proximal_tubule_5
KANSL3	0.000893165	-1.01521	0.067	0.409	1	Proximal_tubule_5
RSF1	0.000895161	-1.47592	0.1	0.473	1	Proximal_tubule_5
CHFR	0.000895224	-3.06842	0.033	0.355	1	Proximal_tubule_5
GRHPR	0.000897561	2.24943	0.4	0.151	1	Proximal_tubule_5
GLS	0.000913256	1.58203	0.7	0.624	1	Proximal_tubule_5
LINGO1	0.000918507	-0.291338	0.1	0.505	1	Proximal_tubule_5
C4orf19	0.000920384	-2.68152	0.067	0.398	1	Proximal_tubule_5
CBFA2T2	0.000924141	-1.64791	0.133	0.516	1	Proximal_tubule_5
CLASP1	0.0009277	-0.616756	0.233	0.624	1	Proximal_tubule_5
SMAP1	0.000939367	-0.859175	0.1	0.473	1	Proximal_tubule_5
HOXC4	0.000941228	-3.62973	0.033	0.344	1	Proximal_tubule_5
MPP6	0.000943749	-1.84534	0.033	0.366	1	Proximal_tubule_5
DZIP1	0.00096222	-1.06856	0.1	0.473	1	Proximal_tubule_5
COX7C	0.000968017	2.5436	0.3	0.075	1	Proximal_tubule_5
AC087482.1	0.000969879	-2.84506	0.033	0.355	1	Proximal_tubule_5
MTCH2	0.000970262	3.02377	0.367	0.129	1	Proximal_tubule_5
SH3BP4	0.000980095	-1.07971	0.067	0.419	1	Proximal_tubule_5
SHPRH	0.000985587	-1.57528	0.1	0.473	1	Proximal_tubule_5
IFT122	0.000986324	-4.02841	0.033	0.333	1	Proximal_tubule_5
RPL41	0.000986324	1.78897	0.467	0.194	1	Proximal_tubule_5
TNKS2	0.000993268	-3.73644	0.033	0.344	1	Proximal_tubule_5
LAMTOR5	0.000996056	2.29186	0.333	0.097	1	Proximal_tubule_5
ZNF346	0.00100469	-5.12758	0	0.29	1	Proximal_tubule_5
RARS2	0.00100469	-5.07209	0	0.29	1	Proximal_tubule_5
SLC22A3	0.00100469	-5.56117	0	0.29	1	Proximal_tubule_5
SNX10	0.00100469	-5.69873	0	0.29	1	Proximal_tubule_5
GNGT1	0.00100469	-5.50507	0	0.29	1	Proximal_tubule_5
LINGO2	0.00100469	-5.77538	0	0.29	1	Proximal_tubule_5
RNF121	0.00100469	-4.86305	0	0.29	1	Proximal_tubule_5
TMEM45B	0.00100469	-5.40068	0	0.29	1	Proximal_tubule_5
KLHDC1	0.00100469	-4.99607	0	0.29	1	Proximal_tubule_5
RNF43	0.00100469	-5.16295	0	0.29	1	Proximal_tubule_5
DHX34	0.00100469	-5.0057	0	0.29	1	Proximal_tubule_5
SPACA6	0.00100469	-5.29722	0	0.29	1	Proximal_tubule_5
GGT7	0.00100469	-5.06681	0	0.29	1	Proximal_tubule_5
ADARB1	0.00100469	-5.16915	0	0.29	1	Proximal_tubule_5
BCR	0.00100741	-0.934405	0.167	0.591	1	Proximal_tubule_5
TPT1-AS1	0.00101555	-1.03427	0.233	0.645	1	Proximal_tubule_5
VPS54	0.00101888	-2.79732	0.067	0.398	1	Proximal_tubule_5
MAP3K3	0.00102028	-3.24497	0.033	0.344	1	Proximal_tubule_5
TFDP2	0.00102497	-0.717439	0.167	0.548	1	Proximal_tubule_5
CEP112	0.00103908	-0.357723	0.067	0.409	1	Proximal_tubule_5
NT5DC1	0.00104499	-1.80787	0.067	0.398	1	Proximal_tubule_5
KIAA0556	0.00104499	-1.37815	0.067	0.398	1	Proximal_tubule_5
NBEAL1	0.00105455	-0.855789	0.167	0.57	1	Proximal_tubule_5
ACYP2	0.00106285	-1.50682	0.167	0.505	1	Proximal_tubule_5
SETD2	0.00107186	-0.897054	0.233	0.688	1	Proximal_tubule_5
FKBP2	0.00107763	2.3224	0.3	0.075	1	Proximal_tubule_5
XPO1	0.00107862	-1.39518	0.167	0.57	1	Proximal_tubule_5
ADH5	0.00108357	3.68373	0.333	0.108	1	Proximal_tubule_5
AK3	0.00108693	-1.21111	0.167	0.516	1	Proximal_tubule_5
OBSCN	0.0010901	-1.77161	0.133	0.484	1	Proximal_tubule_5
C7orf50	0.0010969	-1.05233	0.067	0.43	1	Proximal_tubule_5
R3HCC1L	0.00109905	-3.99199	0.033	0.333	1	Proximal_tubule_5
ARHGAP32	0.00110319	-0.704676	0.167	0.57	1	Proximal_tubule_5
VPS13D	0.00110713	-0.833539	0.233	0.624	1	Proximal_tubule_5
ADCY6	0.00110723	-2.47838	0.033	0.355	1	Proximal_tubule_5
EGF	0.00112676	-1.66254	0.2	0.581	1	Proximal_tubule_5
EEF1AKMT2	0.00112904	-3.87599	0.033	0.333	1	Proximal_tubule_5
EVL	0.00112904	-3.93734	0.033	0.333	1	Proximal_tubule_5
ATP6V0C	0.00112904	1.81404	0.467	0.194	1	Proximal_tubule_5
PFKP	0.00113073	-3.01289	0.067	0.387	1	Proximal_tubule_5
KSR1	0.00114784	-2.11315	0.133	0.473	1	Proximal_tubule_5
PPIL2	0.00114829	-1.41888	0.067	0.409	1	Proximal_tubule_5
COL18A1	0.00114857	-0.439568	0.367	0.806	1	Proximal_tubule_5
AKR1A1	0.00115043	2.11149	0.467	0.204	1	Proximal_tubule_5
GANC	0.00115978	-3.67869	0.033	0.333	1	Proximal_tubule_5
GPT	0.00115994	2.7863	0.4	0.161	1	Proximal_tubule_5
COP1	0.00117518	-1.2795	0.1	0.484	1	Proximal_tubule_5
ATF7	0.0011779	-0.878408	0.133	0.527	1	Proximal_tubule_5
PTMS	0.0011784	3.46675	0.4	0.172	1	Proximal_tubule_5
SUGCT	0.00118005	-1.46214	0.2	0.559	1	Proximal_tubule_5
EDF1	0.0011803	3.00512	0.433	0.194	1	Proximal_tubule_5
MAEA	0.00118066	-3.08913	0.1	0.419	1	Proximal_tubule_5
PTK2	0.00118115	-0.52342	0.3	0.667	1	Proximal_tubule_5
PHLDB2	0.00118117	-1.05954	0.267	0.677	1	Proximal_tubule_5
EIF5A	0.00118322	1.65161	0.333	0.086	1	Proximal_tubule_5
ABHD18	0.00118504	-2.48686	0.067	0.398	1	Proximal_tubule_5
POLR2L	0.00118924	4.37433	0.267	0.065	1	Proximal_tubule_5
HERC3	0.0011894	-2.57628	0.067	0.387	1	Proximal_tubule_5
SOX13	0.0011913	-3.85694	0.033	0.333	1	Proximal_tubule_5
SCLT1	0.00119711	-2.99961	0.033	0.344	1	Proximal_tubule_5
ANKRD6	0.00119711	-3.24897	0.033	0.344	1	Proximal_tubule_5
MTURN	0.00119711	-3.12083	0.033	0.344	1	Proximal_tubule_5
SSH2	0.00120931	-0.80266	0.233	0.645	1	Proximal_tubule_5
CWF19L2	0.00121506	-0.346785	0.067	0.398	1	Proximal_tubule_5
WDR27	0.00121957	-1.88369	0.1	0.452	1	Proximal_tubule_5
AC127526.2	0.0012236	-3.86375	0.033	0.333	1	Proximal_tubule_5
DCXR	0.00122921	1.69712	0.467	0.183	1	Proximal_tubule_5
EIPR1	0.00124577	-1.99352	0.067	0.398	1	Proximal_tubule_5
SMG1	0.00124639	-0.737321	0.267	0.71	1	Proximal_tubule_5
CEP164	0.00125207	-2.9973	0.067	0.376	1	Proximal_tubule_5
DCDC2	0.00125491	-1.25289	0.2	0.591	1	Proximal_tubule_5
ERBIN	0.00126517	-1.19091	0.167	0.538	1	Proximal_tubule_5
GALNT14	0.00127094	-0.70075	0.267	0.656	1	Proximal_tubule_5
FLNB	0.00127673	-0.671826	0.2	0.602	1	Proximal_tubule_5
DENND4A	0.00127912	-0.994832	0.1	0.452	1	Proximal_tubule_5
SGK2	0.00128522	-1.42018	0.167	0.548	1	Proximal_tubule_5
SLC17A1	0.00129023	-0.825915	0.167	0.57	1	Proximal_tubule_5
ST3GAL6	0.00129065	-3.48149	0.033	0.333	1	Proximal_tubule_5
PLEKHB2	0.00129573	2.05484	0.467	0.215	1	Proximal_tubule_5
SET	0.00129573	1.76724	0.467	0.215	1	Proximal_tubule_5
TCP1	0.00129664	1.96773	0.333	0.097	1	Proximal_tubule_5
AC119673.2	0.00131102	-5.26433	0	0.28	1	Proximal_tubule_5
SCTR	0.00131102	-5.54628	0	0.28	1	Proximal_tubule_5
PDIA5	0.00131102	-5.0528	0	0.28	1	Proximal_tubule_5
RSRC1	0.00131102	-5.21795	0	0.28	1	Proximal_tubule_5
MFAP3	0.00131102	-5.13519	0	0.28	1	Proximal_tubule_5
CLIP2	0.00131102	-4.99437	0	0.28	1	Proximal_tubule_5
ZNF804B	0.00131102	-5.18208	0	0.28	1	Proximal_tubule_5
RCL1	0.00131102	-4.89961	0	0.28	1	Proximal_tubule_5
NTRK2	0.00131102	-5.47929	0	0.28	1	Proximal_tubule_5
EPB41L4B	0.00131102	-5.19763	0	0.28	1	Proximal_tubule_5
WHRN	0.00131102	-4.88626	0	0.28	1	Proximal_tubule_5
UBTD1	0.00131102	-4.50248	0	0.28	1	Proximal_tubule_5
B4GALNT3	0.00131102	-5.25562	0	0.28	1	Proximal_tubule_5
AL139383.1	0.00131102	-5.16777	0	0.28	1	Proximal_tubule_5
SHISA9	0.00131102	-5.2902	0	0.28	1	Proximal_tubule_5
BCL7C	0.00131102	-5.17046	0	0.28	1	Proximal_tubule_5
CARM1	0.00131102	-5.08653	0	0.28	1	Proximal_tubule_5
TUBGCP3	0.00131491	-3.91271	0.033	0.323	1	Proximal_tubule_5
DSE	0.0013171	-2.91634	0.067	0.376	1	Proximal_tubule_5
WDR20	0.00132092	-1.26032	0.1	0.441	1	Proximal_tubule_5
LRP5L	0.00132543	-3.25729	0.033	0.333	1	Proximal_tubule_5
RTN3	0.00133213	-1.4139	0.067	0.409	1	Proximal_tubule_5
RPL3	0.00133213	2.33006	0.5	0.269	1	Proximal_tubule_5
HNF1B	0.00134297	-0.962484	0.267	0.677	1	Proximal_tubule_5
WASHC1	0.00134882	-1.08282	0.167	0.57	1	Proximal_tubule_5
PRDX1	0.00135364	1.90444	0.4	0.14	1	Proximal_tubule_5
NCL	0.0013574	1.9962	0.533	0.312	1	Proximal_tubule_5
SASH1	0.00137445	-1.40583	0.2	0.538	1	Proximal_tubule_5
FOLR1	0.00137949	2.14909	0.3	0.075	1	Proximal_tubule_5
SOS2	0.00138269	-2.78627	0.067	0.387	1	Proximal_tubule_5
KMT2D	0.00138437	-0.370324	0.067	0.419	1	Proximal_tubule_5
PXK	0.0013874	-3.93933	0.033	0.323	1	Proximal_tubule_5
KCNQ1OT1	0.00138748	-1.19263	0.267	0.72	1	Proximal_tubule_5
EIF4B	0.00139106	1.52205	0.567	0.312	1	Proximal_tubule_5
NEK11	0.0013976	-3.16629	0.033	0.333	1	Proximal_tubule_5
CEP70	0.0013976	-3.3543	0.033	0.333	1	Proximal_tubule_5
ZSWIM5	0.00140191	-2.64453	0.033	0.344	1	Proximal_tubule_5
PBX1	0.00142697	-0.743418	0.3	0.688	1	Proximal_tubule_5
GOLGA8B	0.00143391	-1.97331	0.067	0.409	1	Proximal_tubule_5
STXBP5	0.00143903	-2.52695	0.033	0.344	1	Proximal_tubule_5
DMTF1	0.00144005	-1.55971	0.1	0.452	1	Proximal_tubule_5
DCAF10	0.0014533	-2.57132	0.067	0.387	1	Proximal_tubule_5
TCF25	0.00145532	-0.920122	0.2	0.602	1	Proximal_tubule_5
URGCP	0.0014557	-1.15502	0.167	0.527	1	Proximal_tubule_5
RFX3	0.00146355	-3.85821	0.033	0.323	1	Proximal_tubule_5
ZRANB2-AS2	0.00146868	-2.26839	0.1	0.419	1	Proximal_tubule_5
ABI1	0.00147337	-2.97721	0.033	0.333	1	Proximal_tubule_5
SLC16A7	0.00147439	-1.56469	0.1	0.452	1	Proximal_tubule_5
STIMATE	0.00147705	-2.6419	0.033	0.344	1	Proximal_tubule_5
CREB3L2	0.00148782	-2.0677	0.1	0.441	1	Proximal_tubule_5
SLTM	0.00148867	-1.56208	0.167	0.527	1	Proximal_tubule_5
IGFBP4	0.00149175	2.0271	0.567	0.344	1	Proximal_tubule_5
PLCL2	0.00149238	-0.71821	0.1	0.462	1	Proximal_tubule_5
CDHR3	0.00149238	-2.15657	0.133	0.452	1	Proximal_tubule_5
ZNF98	0.00150306	-3.60315	0.033	0.323	1	Proximal_tubule_5
PHC3	0.0015044	-2.80304	0.1	0.419	1	Proximal_tubule_5
ZMYM4	0.00150699	-1.067	0.1	0.473	1	Proximal_tubule_5
ERCC6L2	0.00150707	-2.50581	0.1	0.409	1	Proximal_tubule_5
PPFIBP2	0.00151266	-3.11787	0.033	0.333	1	Proximal_tubule_5
PAM	0.00151828	-1.23568	0.133	0.473	1	Proximal_tubule_5
COG5	0.00151828	-1.30406	0.133	0.473	1	Proximal_tubule_5
IGF2R	0.00152554	-0.800717	0.4	0.828	1	Proximal_tubule_5
WDR60	0.00152856	-0.67416	0.233	0.656	1	Proximal_tubule_5
LINC01182	0.00154355	-4.40645	0.033	0.323	1	Proximal_tubule_5
LMBR1	0.00154355	-3.67668	0.033	0.323	1	Proximal_tubule_5
SOS1	0.00154589	-0.414878	0.133	0.527	1	Proximal_tubule_5
ZFAND6	0.00155292	-2.96502	0.033	0.333	1	Proximal_tubule_5
ASXL1	0.00156658	-1.76537	0.133	0.495	1	Proximal_tubule_5
SLC44A3	0.0015697	-3.03966	0.067	0.366	1	Proximal_tubule_5
ERI3	0.00157845	-0.592435	0.1	0.473	1	Proximal_tubule_5
PCMTD1	0.00157845	-1.31856	0.1	0.473	1	Proximal_tubule_5
FBXL7	0.00159674	-1.77417	0.033	0.344	1	Proximal_tubule_5
NIN	0.00159674	-0.545312	0.033	0.344	1	Proximal_tubule_5
UGGT2	0.00159707	-1.78749	0.1	0.441	1	Proximal_tubule_5
USP24	0.00159969	-1.08005	0.233	0.624	1	Proximal_tubule_5
ABCA5	0.00160965	-2.57171	0.067	0.376	1	Proximal_tubule_5
DPYD	0.00161958	-1.75795	0.067	0.409	1	Proximal_tubule_5
MAPK4	0.00162755	-3.98938	0.033	0.323	1	Proximal_tubule_5
CASTOR3	0.00163806	-2.32514	0.133	0.452	1	Proximal_tubule_5
RBMS2	0.00163859	-0.587466	0.033	0.344	1	Proximal_tubule_5
TMSB10	0.00165902	3.02193	0.267	0.065	1	Proximal_tubule_5
TENT2	0.00166441	-0.652149	0.1	0.484	1	Proximal_tubule_5
CLMN	0.00167615	-1.1406	0.3	0.667	1	Proximal_tubule_5
CCAR1	0.00167647	-1.5472	0.1	0.462	1	Proximal_tubule_5
FNIP1	0.00167688	-1.238	0.133	0.495	1	Proximal_tubule_5
GABPB2	0.00168557	-2.35371	0.067	0.387	1	Proximal_tubule_5
BDH1	0.00168658	-2.26965	0.1	0.43	1	Proximal_tubule_5
IWS1	0.00170291	-0.353781	0.133	0.473	1	Proximal_tubule_5
NVL	0.00170489	-5.14332	0	0.269	1	Proximal_tubule_5
EFCAB2	0.00170489	-4.98397	0	0.269	1	Proximal_tubule_5
MRPL33	0.00170489	-5.18563	0	0.269	1	Proximal_tubule_5
KCNJ3	0.00170489	-5.30593	0	0.269	1	Proximal_tubule_5
CSRNP3	0.00170489	-5.06563	0	0.269	1	Proximal_tubule_5
AP1S3	0.00170489	-5.19653	0	0.269	1	Proximal_tubule_5
TFRC	0.00170489	-5.00241	0	0.269	1	Proximal_tubule_5
AC107223.1	0.00170489	-5.53365	0	0.269	1	Proximal_tubule_5
JAZF1	0.00170489	-5.00105	0	0.269	1	Proximal_tubule_5
ESRP1	0.00170489	-5.08922	0	0.269	1	Proximal_tubule_5
BAALC-AS1	0.00170489	-5.60064	0	0.269	1	Proximal_tubule_5
ERMP1	0.00170489	-4.60471	0	0.269	1	Proximal_tubule_5
MOB2	0.00170489	-4.94233	0	0.269	1	Proximal_tubule_5
AVIL	0.00170489	-4.72424	0	0.269	1	Proximal_tubule_5
FAM222A	0.00170489	-4.78221	0	0.269	1	Proximal_tubule_5
FBXW8	0.00170489	-4.83493	0	0.269	1	Proximal_tubule_5
METTL16	0.00170489	-4.85868	0	0.269	1	Proximal_tubule_5
PGS1	0.00170489	-4.80059	0	0.269	1	Proximal_tubule_5
DGCR8	0.00170489	-5.1462	0	0.269	1	Proximal_tubule_5
LCOR	0.00171478	-0.937381	0.167	0.548	1	Proximal_tubule_5
NUP88	0.00171575	-3.47584	0.033	0.323	1	Proximal_tubule_5
MTCL1	0.00171575	-3.34714	0.033	0.323	1	Proximal_tubule_5
ATP5F1D	0.00172151	2.14604	0.367	0.129	1	Proximal_tubule_5
SPTLC2	0.00172744	-2.20212	0.067	0.387	1	Proximal_tubule_5
LINC01020	0.00173398	-2.76656	0.067	0.376	1	Proximal_tubule_5
POM121	0.00175433	-1.1778	0.133	0.495	1	Proximal_tubule_5
RALGAPA2	0.00175522	-0.624171	0.2	0.548	1	Proximal_tubule_5
HOXA3	0.00175815	-1.94043	0.067	0.398	1	Proximal_tubule_5
DNAH6	0.00176147	-3.54596	0.033	0.323	1	Proximal_tubule_5
HS6ST1	0.00176147	-3.49418	0.033	0.323	1	Proximal_tubule_5
ZNF516	0.0017694	-2.47474	0.033	0.333	1	Proximal_tubule_5
TBC1D8	0.00177028	-2.25626	0.067	0.387	1	Proximal_tubule_5
SGK3	0.00177028	-1.1519	0.067	0.387	1	Proximal_tubule_5
AC087762.1	0.00177735	-3.17195	0.067	0.376	1	Proximal_tubule_5
CDK8	0.00179569	-1.22874	0.1	0.441	1	Proximal_tubule_5
YLPM1	0.00179569	-0.835936	0.1	0.441	1	Proximal_tubule_5
AC005562.1	0.00180831	-3.24228	0.033	0.323	1	Proximal_tubule_5
NAT8	0.00180986	0.941763	0.5	0.204	1	Proximal_tubule_5
MNAT1	0.00181046	-1.46153	0.133	0.484	1	Proximal_tubule_5
ADGRL2	0.00181589	-2.84679	0.033	0.333	1	Proximal_tubule_5
GBF1	0.00181791	-0.436781	0.167	0.527	1	Proximal_tubule_5
TMEM174	0.00181894	1.60392	0.3	0.075	1	Proximal_tubule_5
KLHL20	0.00181997	-3.13	0.067	0.355	1	Proximal_tubule_5
AC011346.1	0.00182171	-1.81654	0.067	0.376	1	Proximal_tubule_5
SETD5	0.00183285	-1.0841	0.133	0.516	1	Proximal_tubule_5
SGPP2	0.00184121	-3.46033	0.033	0.312	1	Proximal_tubule_5
CDK12	0.0018472	-0.745063	0.133	0.527	1	Proximal_tubule_5
UMAD1	0.00185301	-1.99682	0.1	0.43	1	Proximal_tubule_5
STYXL1	0.0018563	-3.17198	0.033	0.323	1	Proximal_tubule_5
PPTC7	0.0018563	-3.30473	0.033	0.323	1	Proximal_tubule_5
ZNF544	0.00186709	-1.05415	0.067	0.376	1	Proximal_tubule_5
PIK3CB	0.00189691	-1.83625	0.1	0.43	1	Proximal_tubule_5
RAI1	0.00189691	-1.88272	0.1	0.43	1	Proximal_tubule_5
UBAP1	0.00190799	-1.06164	0.133	0.473	1	Proximal_tubule_5
D2HGDH	0.00191257	-0.575735	0.167	0.548	1	Proximal_tubule_5
CDC14B	0.00192551	-0.743955	0.1	0.441	1	Proximal_tubule_5
ACPP	0.00194119	-3.91713	0.033	0.312	1	Proximal_tubule_5
SARNP	0.0019558	-3.06934	0.033	0.323	1	Proximal_tubule_5
MTG1	0.00196098	-2.05847	0.067	0.376	1	Proximal_tubule_5
UGT2B7	0.00197668	2.39632	0.333	0.108	1	Proximal_tubule_5
MPPE1	0.00199303	-3.72941	0.033	0.312	1	Proximal_tubule_5
LDAH	0.00200953	-1.84951	0.067	0.376	1	Proximal_tubule_5
PHYKPL	0.00201679	-1.69121	0.1	0.441	1	Proximal_tubule_5
TET2	0.00203207	-1.52411	0.067	0.398	1	Proximal_tubule_5
GTF2I	0.00203622	-0.370362	0.3	0.71	1	Proximal_tubule_5
CASC2	0.00204613	-3.66161	0.033	0.312	1	Proximal_tubule_5
NF1	0.00204834	-1.00596	0.3	0.677	1	Proximal_tubule_5
C2CD3	0.00206017	-2.92503	0.033	0.323	1	Proximal_tubule_5
RHBDD1	0.00206386	-2.67121	0.067	0.366	1	Proximal_tubule_5
COG7	0.00206566	-1.21888	0.033	0.333	1	Proximal_tubule_5
CHCHD3	0.00207427	-0.788577	0.133	0.505	1	Proximal_tubule_5
UBE2K	0.00208223	-1.49474	0.1	0.43	1	Proximal_tubule_5
PDE4DIP	0.00208702	-1.32367	0.2	0.548	1	Proximal_tubule_5
NEO1	0.00209852	-1.92475	0.067	0.387	1	Proximal_tubule_5
HHAT	0.00210053	-3.51986	0.033	0.312	1	Proximal_tubule_5
GRINA	0.00210234	2.02011	0.333	0.108	1	Proximal_tubule_5
MAF	0.00210234	2.24474	0.333	0.108	1	Proximal_tubule_5
FBXW11	0.00210482	-1.47255	0.1	0.409	1	Proximal_tubule_5
QTRT1	0.00211426	-2.98633	0.033	0.323	1	Proximal_tubule_5
LUZP1	0.00211925	-1.45265	0.033	0.333	1	Proximal_tubule_5
LYST	0.00211925	-0.816788	0.033	0.333	1	Proximal_tubule_5
TYW1B	0.00211925	-0.917248	0.033	0.333	1	Proximal_tubule_5
SPTLC3	0.00212541	-0.921935	0.2	0.57	1	Proximal_tubule_5
MED13	0.00214526	-2.10126	0.167	0.484	1	Proximal_tubule_5
KLF12	0.0021572	-2.09683	0.133	0.452	1	Proximal_tubule_5
BDNF-AS	0.00216964	-2.9139	0.033	0.323	1	Proximal_tubule_5
CITED2	0.00219414	2.01869	0.3	0.086	1	Proximal_tubule_5
UBE4B	0.00220665	-0.773082	0.1	0.462	1	Proximal_tubule_5
MAN1C1	0.00220969	-5.50123	0	0.258	1	Proximal_tubule_5
DNAH5	0.00220969	-4.84181	0	0.258	1	Proximal_tubule_5
UBE3D	0.00220969	-4.88517	0	0.258	1	Proximal_tubule_5
BACH2	0.00220969	-5.2443	0	0.258	1	Proximal_tubule_5
AGBL3	0.00220969	-5.14382	0	0.258	1	Proximal_tubule_5
MAMDC2-AS1	0.00220969	-4.81589	0	0.258	1	Proximal_tubule_5
FANK1	0.00220969	-5.08236	0	0.258	1	Proximal_tubule_5
LINC02398	0.00220969	-5.18155	0	0.258	1	Proximal_tubule_5
PPFIA2	0.00220969	-5.13175	0	0.258	1	Proximal_tubule_5
AL359232.1	0.00220969	-5.054	0	0.258	1	Proximal_tubule_5
GALNT16	0.00220969	-5.62784	0	0.258	1	Proximal_tubule_5
ZNF439	0.00220969	-4.99275	0	0.258	1	Proximal_tubule_5
C5AR1	0.00220969	-4.46124	0	0.258	1	Proximal_tubule_5
RNF24	0.00220969	-4.99979	0	0.258	1	Proximal_tubule_5
NCOA3	0.00221291	-0.826845	0.167	0.527	1	Proximal_tubule_5
CERS2	0.00221633	2.54431	0.4	0.172	1	Proximal_tubule_5
KHK	0.00222109	1.83121	0.467	0.226	1	Proximal_tubule_5
HERC4	0.00223503	-1.0954	0.167	0.505	1	Proximal_tubule_5
PACS2	0.00226263	-1.15288	0.1	0.441	1	Proximal_tubule_5
XKR6	0.00226344	-2.36336	0.1	0.398	1	Proximal_tubule_5
HLCS	0.00226922	-3.19918	0.067	0.344	1	Proximal_tubule_5
WDR33	0.00231572	-1.05813	0.133	0.484	1	Proximal_tubule_5
RASSF8	0.00232476	-2.32556	0.067	0.376	1	Proximal_tubule_5
AL049629.1	0.00233166	-3.60582	0.033	0.312	1	Proximal_tubule_5
ZSCAN5A	0.00233166	-3.25133	0.033	0.312	1	Proximal_tubule_5
TDRP	0.0023372	-1.25414	0.1	0.43	1	Proximal_tubule_5
LDLRAD4	0.00234385	-2.42745	0.033	0.323	1	Proximal_tubule_5
CCT2	0.00235658	4.28538	0.267	0.075	1	Proximal_tubule_5
DOCK6	0.00237093	-3.68548	0.033	0.301	1	Proximal_tubule_5
KDM2A	0.00238367	-0.593689	0.2	0.624	1	Proximal_tubule_5
SPTBN2	0.00239297	-3.70762	0.033	0.312	1	Proximal_tubule_5
PDS5B	0.00240472	-2.44379	0.033	0.323	1	Proximal_tubule_5
UBE2E3	0.00240953	-0.512518	0.1	0.419	1	Proximal_tubule_5
CRIM1	0.00242301	-1.73967	0.1	0.441	1	Proximal_tubule_5
ITSN2	0.00242335	-1.23094	0.067	0.387	1	Proximal_tubule_5
CLASP2	0.0024274	-1.12281	0.167	0.516	1	Proximal_tubule_5
SPATS2	0.00243398	-3.71403	0.033	0.301	1	Proximal_tubule_5
TMEM176B	0.00243951	2.1086	0.467	0.247	1	Proximal_tubule_5
PPP2R2D	0.00243951	-2.4493	0.067	0.376	1	Proximal_tubule_5
PDZK1	0.00244496	1.35547	0.767	0.72	1	Proximal_tubule_5
R3HDM1	0.00244879	-2.30163	0.067	0.366	1	Proximal_tubule_5
CYSTM1	0.00245787	-1.52347	0.133	0.462	1	Proximal_tubule_5
BLNK	0.00246578	-1.09724	0.1	0.419	1	Proximal_tubule_5
CLIC4	0.00247664	1.6817	0.733	0.634	1	Proximal_tubule_5
NRDC	0.00247906	-2.0749	0.1	0.409	1	Proximal_tubule_5
ZNF131	0.00247906	-2.35612	0.1	0.409	1	Proximal_tubule_5
AFF4	0.00248143	-0.990364	0.233	0.602	1	Proximal_tubule_5
ZNF587	0.00248176	-1.22747	0.067	0.387	1	Proximal_tubule_5
ATP5MC3	0.0025016	2.31499	0.333	0.118	1	Proximal_tubule_5
DDX39B	0.00250497	-1.24983	0.1	0.452	1	Proximal_tubule_5
RILPL1	0.00250885	-2.31217	0.067	0.366	1	Proximal_tubule_5
INVS	0.00251835	-0.463691	0.167	0.527	1	Proximal_tubule_5
UVSSA	0.00252004	-3.29452	0.033	0.312	1	Proximal_tubule_5
BRD1	0.00252323	-2.06024	0.1	0.419	1	Proximal_tubule_5
PELI2	0.00252443	-1.22147	0.2	0.559	1	Proximal_tubule_5
CADPS2	0.00253332	-1.18814	0.233	0.602	1	Proximal_tubule_5
MTERF1	0.00253724	-1.5392	0.1	0.409	1	Proximal_tubule_5
ERC1	0.00255915	-0.780231	0.2	0.581	1	Proximal_tubule_5
KDM7A	0.00255941	-0.732408	0.067	0.376	1	Proximal_tubule_5
GLIDR	0.00256471	-3.75978	0.033	0.301	1	Proximal_tubule_5
FAM168B	0.00257026	-2.20766	0.067	0.366	1	Proximal_tubule_5
PIGL	0.00257344	-2.82711	0.067	0.355	1	Proximal_tubule_5
SLC25A4	0.00257689	3.21655	0.333	0.118	1	Proximal_tubule_5
CTDP1	0.00258587	-3.01442	0.033	0.312	1	Proximal_tubule_5
VDAC1	0.00259607	2.15212	0.433	0.204	1	Proximal_tubule_5
ZNF644	0.00262047	-2.08596	0.1	0.43	1	Proximal_tubule_5
ZNF251	0.00262137	-1.61173	0.067	0.376	1	Proximal_tubule_5
GOLGA4	0.00264459	-0.719606	0.367	0.849	1	Proximal_tubule_5
MTMR10	0.00265304	-0.457958	0.1	0.441	1	Proximal_tubule_5
MAP2K4	0.00265326	-3.01752	0.033	0.312	1	Proximal_tubule_5
SKAP2	0.00265735	-1.57719	0.1	0.409	1	Proximal_tubule_5
VPS45	0.0026629	-1.77913	0.033	0.323	1	Proximal_tubule_5
NPRL3	0.0026629	-0.984039	0.033	0.323	1	Proximal_tubule_5
NEU1	0.00266704	2.03545	0.3	0.086	1	Proximal_tubule_5
MARK3	0.00268864	-0.902645	0.2	0.559	1	Proximal_tubule_5
KLHL22	0.00270179	-2.63224	0.067	0.355	1	Proximal_tubule_5
PPP2R5C	0.00270993	-1.26948	0.133	0.441	1	Proximal_tubule_5
SPRED2	0.00273128	-1.38583	0.033	0.323	1	Proximal_tubule_5
SERGEF	0.00273128	-0.511772	0.033	0.323	1	Proximal_tubule_5
SYTL2	0.00274043	-1.23966	0.1	0.452	1	Proximal_tubule_5
CABIN1	0.00276493	-0.911709	0.2	0.591	1	Proximal_tubule_5
PRDM16-DT	0.00276548	-1.4703	0.1	0.419	1	Proximal_tubule_5
SLX4IP	0.00277287	-3.332	0.033	0.301	1	Proximal_tubule_5
PPFIBP1	0.00279083	-1.27573	0.133	0.495	1	Proximal_tubule_5
PHACTR4	0.00280759	-0.949676	0.133	0.462	1	Proximal_tubule_5
NPHP3	0.00282988	-2.08266	0.067	0.366	1	Proximal_tubule_5
TLN1	0.00285873	1.63989	0.5	0.269	1	Proximal_tubule_5
EPC1	0.00286316	-2.40029	0.1	0.387	1	Proximal_tubule_5
TNPO3	0.00288314	-1.76306	0.067	0.376	1	Proximal_tubule_5
NDUFC2	0.00289187	3.35709	0.267	0.075	1	Proximal_tubule_5
ELP4	0.0029081	-1.29723	0.167	0.495	1	Proximal_tubule_5
ARHGAP29	0.00291259	-1.07448	0.2	0.57	1	Proximal_tubule_5
FAM193A	0.0029133	-1.17363	0.1	0.409	1	Proximal_tubule_5
ENOSF1	0.00292425	-0.684122	0.3	0.71	1	Proximal_tubule_5
CYFIP1	0.00294724	-1.21287	0.133	0.484	1	Proximal_tubule_5
SNX24	0.00296847	-1.80144	0.067	0.366	1	Proximal_tubule_5
ALDH4A1	0.00300864	2.00853	0.367	0.14	1	Proximal_tubule_5
SPPL3	0.00301702	-0.975576	0.133	0.452	1	Proximal_tubule_5
GPATCH2	0.00307444	-3.20061	0.033	0.301	1	Proximal_tubule_5
PLCH1	0.00307444	-3.77678	0.033	0.301	1	Proximal_tubule_5
CAMK2D	0.00307444	-3.70635	0.033	0.301	1	Proximal_tubule_5
EVC2	0.00309245	-2.61611	0.033	0.312	1	Proximal_tubule_5
TENT4B	0.00309245	-2.70697	0.033	0.312	1	Proximal_tubule_5
LRRC8D	0.00310876	-0.562443	0.133	0.495	1	Proximal_tubule_5
PEX14	0.00311323	-0.569579	0.067	0.366	1	Proximal_tubule_5
ANKRD26	0.0031331	-1.59836	0.133	0.462	1	Proximal_tubule_5
MOB3B	0.00315436	-3.23608	0.033	0.301	1	Proximal_tubule_5
NOX4	0.00315436	-3.17115	0.033	0.301	1	Proximal_tubule_5
RNF213	0.00318251	-0.495562	0.4	0.806	1	Proximal_tubule_5
AOX1	0.003188	2.26609	0.467	0.237	1	Proximal_tubule_5
AL022068.1	0.0032054	-3.96381	0.033	0.29	1	Proximal_tubule_5
SUFU	0.00323716	-1.16134	0.133	0.441	1	Proximal_tubule_5
LRRFIP2	0.00324531	-1.11008	0.1	0.441	1	Proximal_tubule_5
LINC01578	0.00324531	-1.87628	0.133	0.43	1	Proximal_tubule_5
GRAMD1C	0.00325297	-2.2479	0.033	0.312	1	Proximal_tubule_5
MYRIP	0.0032644	-2.04281	0.067	0.366	1	Proximal_tubule_5
IKBKB	0.00327585	-2.33184	0.067	0.355	1	Proximal_tubule_5
METTL15	0.00327585	-2.4882	0.067	0.355	1	Proximal_tubule_5
METTL6	0.00327746	-2.60477	0.067	0.344	1	Proximal_tubule_5
DAB2	0.0032813	1.02478	0.533	0.258	1	Proximal_tubule_5
LINC02615	0.00328953	-3.90165	0.033	0.29	1	Proximal_tubule_5
NOTCH3	0.00331991	-2.85306	0.033	0.301	1	Proximal_tubule_5
PRDX5	0.00332122	2.06969	0.3	0.097	1	Proximal_tubule_5
LDHD	0.00332122	2.60147	0.3	0.097	1	Proximal_tubule_5
TTC19	0.00333604	-1.47365	0.033	0.312	1	Proximal_tubule_5
MAP2K5	0.00335493	-1.68645	0.067	0.355	1	Proximal_tubule_5
KMT2A	0.00338651	-0.375057	0.133	0.495	1	Proximal_tubule_5
FBXO34	0.00338892	-0.339141	0.133	0.473	1	Proximal_tubule_5
USP40	0.00339005	-2.06027	0.1	0.419	1	Proximal_tubule_5
MCU	0.00340562	-3.26016	0.033	0.301	1	Proximal_tubule_5
PILRB	0.00341593	-1.18367	0.1	0.409	1	Proximal_tubule_5
DNAH1	0.00342105	-0.367195	0.033	0.312	1	Proximal_tubule_5
TERF2IP	0.00342222	-1.16536	0.067	0.366	1	Proximal_tubule_5
MYO19	0.00343908	-2.45175	0.067	0.344	1	Proximal_tubule_5
APPL1	0.00349335	-3.312	0.033	0.301	1	Proximal_tubule_5
EMSY	0.00349335	-3.17216	0.033	0.301	1	Proximal_tubule_5
RBM33	0.00350627	-0.468109	0.2	0.602	1	Proximal_tubule_5
MORN1	0.00350802	-1.04662	0.033	0.312	1	Proximal_tubule_5
SNTB1	0.00350802	-1.05208	0.033	0.312	1	Proximal_tubule_5
PPIP5K1	0.00351833	-2.36749	0.067	0.355	1	Proximal_tubule_5
ELMSAN1	0.0035245	-2.10133	0.1	0.387	1	Proximal_tubule_5
RBP4	0.00353939	1.5306	0.4	0.151	1	Proximal_tubule_5
LINC00342	0.00354532	-0.880975	0.133	0.43	1	Proximal_tubule_5
SBNO2	0.00358312	-2.92483	0.033	0.301	1	Proximal_tubule_5
DAG1	0.00359383	-1.31767	0.1	0.398	1	Proximal_tubule_5
SPATA6L	0.00360183	-2.82735	0.067	0.333	1	Proximal_tubule_5
COBL	0.00361461	-0.753667	0.133	0.473	1	Proximal_tubule_5
MYO1E	0.00362417	-1.14823	0.1	0.441	1	Proximal_tubule_5
GALNS	0.00364655	-3.20809	0.033	0.29	1	Proximal_tubule_5
SLC25A12	0.00365381	-0.914806	0.133	0.484	1	Proximal_tubule_5
DAZAP1	0.00367449	-1.1637	0.167	0.495	1	Proximal_tubule_5
MAPKAP1	0.00367608	-1.1076	0.1	0.398	1	Proximal_tubule_5
POLR2A	0.00370683	-0.501007	0.1	0.419	1	Proximal_tubule_5
EPB41L1	0.00372134	-0.906324	0.4	0.699	1	Proximal_tubule_5
MICU2	0.00373741	-1.3773	0.1	0.409	1	Proximal_tubule_5
RNGTT	0.00374114	-3.06694	0.033	0.29	1	Proximal_tubule_5
CTCF	0.00378428	-2.8294	0.067	0.344	1	Proximal_tubule_5
DISP1	0.00382197	-0.935492	0.1	0.409	1	Proximal_tubule_5
MCM9	0.00382197	-1.26955	0.1	0.409	1	Proximal_tubule_5
ACSS2	0.00384764	-0.905771	0.067	0.366	1	Proximal_tubule_5
WDR91	0.00385628	-1.88179	0.133	0.441	1	Proximal_tubule_5
PRR12	0.00386655	-2.36901	0.1	0.376	1	Proximal_tubule_5
AKAP10	0.00386704	-2.02481	0.067	0.355	1	Proximal_tubule_5
IL17RC	0.00387173	2.59356	0.3	0.097	1	Proximal_tubule_5
GGT1.1	0.00387173	2.3828	0.3	0.097	1	Proximal_tubule_5
SNX4	0.00387537	-2.45442	0.067	0.344	1	Proximal_tubule_5
UQCRC1	0.00391409	2.0302	0.4	0.183	1	Proximal_tubule_5
USP34	0.00392779	-0.903897	0.267	0.656	1	Proximal_tubule_5
TTN-AS1	0.00394931	-1.87819	0.1	0.387	1	Proximal_tubule_5
CCDC198	0.00395462	-0.487608	0.2	0.602	1	Proximal_tubule_5
RXRA	0.00395899	-2.22819	0.067	0.355	1	Proximal_tubule_5
LINC00486	0.00396358	-2.36732	0.033	0.301	1	Proximal_tubule_5
KLHL5	0.00396358	-2.51072	0.033	0.301	1	Proximal_tubule_5
ZMYM2	0.00397493	-1.57581	0.2	0.495	1	Proximal_tubule_5
MLLT6	0.00398681	-0.596405	0.2	0.591	1	Proximal_tubule_5
FAM228B	0.00403846	-3.26831	0.033	0.29	1	Proximal_tubule_5
EMX2	0.00403846	-3.63899	0.033	0.29	1	Proximal_tubule_5
LINC02336	0.00403846	-3.72243	0.033	0.29	1	Proximal_tubule_5
PPP1R12A	0.00403965	-2.16841	0.1	0.387	1	Proximal_tubule_5
LENG8	0.00405715	-0.975157	0.2	0.559	1	Proximal_tubule_5
PKP4	0.00407184	-0.880354	0.4	0.785	1	Proximal_tubule_5
PCLO	0.00407722	-0.583369	0.2	0.613	1	Proximal_tubule_5
UBR3	0.00409063	-0.936233	0.133	0.452	1	Proximal_tubule_5
STUB1	0.00411424	2.24712	0.3	0.097	1	Proximal_tubule_5
DPYS	0.00411481	2.05381	0.567	0.387	1	Proximal_tubule_5
TAFA2	0.00414224	-2.97691	0.033	0.29	1	Proximal_tubule_5
COMT	0.00414886	-1.1185	0.067	0.355	1	Proximal_tubule_5
DENND1B	0.00416069	-0.344274	0.067	0.344	1	Proximal_tubule_5
SIM1	0.00417785	-1.46006	0.1	0.409	1	Proximal_tubule_5
GPBP1L1	0.00417922	-1.68633	0.133	0.452	1	Proximal_tubule_5
LSM14A	0.00418244	-1.49524	0.167	0.484	1	Proximal_tubule_5
FRMD4B	0.00419124	-0.684456	0.233	0.624	1	Proximal_tubule_5
COL4A2	0.00419482	-1.06799	0.333	0.667	1	Proximal_tubule_5
FAM172A	0.00420045	-0.937248	0.167	0.516	1	Proximal_tubule_5
ENTPD1-AS1	0.00420457	-1.80553	0.133	0.441	1	Proximal_tubule_5
CR381653.1	0.00424842	-2.91694	0.033	0.29	1	Proximal_tubule_5
NCOA2	0.00426311	-0.733003	0.233	0.57	1	Proximal_tubule_5
ENSA	0.00430144	-1.05841	0.1	0.398	1	Proximal_tubule_5
ZKSCAN7-AS1	0.00431492	-3.61692	0.033	0.28	1	Proximal_tubule_5
ARL6IP4	0.00431492	3.03062	0.367	0.172	1	Proximal_tubule_5
SLC9A8	0.00431492	-3.57575	0.033	0.28	1	Proximal_tubule_5
GCNT2	0.00431819	-0.601779	0.167	0.505	1	Proximal_tubule_5
FAM49B	0.004325	-0.971744	0.133	0.419	1	Proximal_tubule_5
SEMA6D	0.004325	-1.90273	0.133	0.419	1	Proximal_tubule_5
ZBTB8OS	0.00434696	-1.1706	0.067	0.355	1	Proximal_tubule_5
LINC00886	0.00435707	-2.89918	0.033	0.29	1	Proximal_tubule_5
NACC2	0.00435707	-3.15738	0.033	0.29	1	Proximal_tubule_5
MBTD1	0.00435707	-2.99141	0.033	0.29	1	Proximal_tubule_5
SFSWAP	0.00439825	-1.48835	0.1	0.398	1	Proximal_tubule_5
TRMT11	0.00440886	-1.56052	0.133	0.43	1	Proximal_tubule_5
KCTD16	0.00443231	-2.56089	0.1	0.366	1	Proximal_tubule_5
TRPV1	0.0044492	-1.88633	0.067	0.355	1	Proximal_tubule_5
SHB	0.00445554	-0.516801	0.133	0.452	1	Proximal_tubule_5
LIMS1	0.00445583	-2.70818	0.067	0.323	1	Proximal_tubule_5
TLK1	0.00446421	-1.02759	0.1	0.409	1	Proximal_tubule_5
MTA3	0.00449059	-0.580422	0.033	0.301	1	Proximal_tubule_5
CCDC12	0.00449059	-0.829885	0.033	0.301	1	Proximal_tubule_5
UBE2W	0.00449059	-0.476404	0.033	0.301	1	Proximal_tubule_5
LDB1	0.00449059	-0.763946	0.033	0.301	1	Proximal_tubule_5
CMYA5	0.00449704	-2.11029	0.1	0.398	1	Proximal_tubule_5
MBP	0.00450494	-0.949383	0.133	0.43	1	Proximal_tubule_5
RALGPS2	0.00451373	-0.358073	0.133	0.462	1	Proximal_tubule_5
DGKH	0.00452405	-0.941307	0.067	0.366	1	Proximal_tubule_5
SOGA1	0.00452405	-0.942895	0.067	0.366	1	Proximal_tubule_5
HNF4A-AS1	0.00452405	-0.308326	0.067	0.366	1	Proximal_tubule_5
GPM6A	0.00454102	-3.91297	0.033	0.28	1	Proximal_tubule_5
KMT2C	0.00454347	-0.90546	0.3	0.645	1	Proximal_tubule_5
RPL10A	0.00454743	2.99887	0.3	0.108	1	Proximal_tubule_5
DCAKD	0.0045536	-1.02699	0.067	0.355	1	Proximal_tubule_5
CUX1	0.00455752	-0.949333	0.5	0.849	1	Proximal_tubule_5
TBC1D24	0.00462226	-2.38308	0.1	0.387	1	Proximal_tubule_5
CASC4	0.00465949	-0.483967	0.167	0.538	1	Proximal_tubule_5
LRRK2	0.00466396	-0.797407	0.3	0.688	1	Proximal_tubule_5
UMOD	0.00466396	-0.659714	0.3	0.688	1	Proximal_tubule_5
DNASE1	0.00466488	-1.76332	0.1	0.409	1	Proximal_tubule_5
TAB2	0.00468379	-2.42702	0.067	0.333	1	Proximal_tubule_5
REPS1	0.00469831	-2.58904	0.033	0.29	1	Proximal_tubule_5
DENND4C	0.00470281	-1.47112	0.133	0.43	1	Proximal_tubule_5
SUGP2	0.00475227	-1.2474	0.167	0.473	1	Proximal_tubule_5
HERC2	0.00477503	-0.683032	0.333	0.763	1	Proximal_tubule_5
LANCL1	0.00478677	-2.99056	0.067	0.323	1	Proximal_tubule_5
COL28A1	0.00479546	-2.29372	0.067	0.333	1	Proximal_tubule_5
PKD1	0.00480341	-1.00072	0.167	0.527	1	Proximal_tubule_5
CPEB2	0.00483275	-1.69644	0.1	0.387	1	Proximal_tubule_5
LHFPL3-AS2	0.004849	-2.20549	0.1	0.376	1	Proximal_tubule_5
RAB2A	0.00487189	-0.503187	0.1	0.43	1	Proximal_tubule_5
CDK14	0.00488337	-1.20209	0.133	0.441	1	Proximal_tubule_5
ARHGEF38	0.00492458	-1.6451	0.133	0.419	1	Proximal_tubule_5
EMX2OS	0.00493035	-0.632458	0.3	0.667	1	Proximal_tubule_5
CTR9	0.00496394	3.29206	0.3	0.108	1	Proximal_tubule_5
ZFYVE16	0.00498121	-0.993514	0.1	0.409	1	Proximal_tubule_5
ATP2C1	0.00498804	-1.13521	0.133	0.441	1	Proximal_tubule_5
CTSD	0.00501382	1.59813	0.533	0.333	1	Proximal_tubule_5
DDX10	0.00501958	-2.89503	0.067	0.323	1	Proximal_tubule_5
ZNF277	0.00502606	-2.3832	0.067	0.333	1	Proximal_tubule_5
SLC6A6	0.00504707	-0.871501	0.167	0.516	1	Proximal_tubule_5
REV1	0.00505187	-1.77232	0.1	0.387	1	Proximal_tubule_5
ABCC5	0.0050569	-1.14892	0.167	0.473	1	Proximal_tubule_5
MFSD14C	0.00506586	-0.882541	0.133	0.473	1	Proximal_tubule_5
ABL2	0.0050707	-2.08743	0.1	0.376	1	Proximal_tubule_5
MAPKAPK2	0.00509089	-1.2668	0.1	0.409	1	Proximal_tubule_5
CYP7B1	0.00515395	-3.122	0.033	0.28	1	Proximal_tubule_5
UBA2	0.00515395	-2.80611	0.033	0.28	1	Proximal_tubule_5
ZNF420	0.00515395	-2.86698	0.033	0.28	1	Proximal_tubule_5
TUT7	0.00519089	-2.70268	0.033	0.29	1	Proximal_tubule_5
EZR	0.00522047	1.38836	0.667	0.624	1	Proximal_tubule_5
ARID3A	0.00522569	-3.67813	0.033	0.269	1	Proximal_tubule_5
EIF4G1	0.00522751	1.75826	0.533	0.333	1	Proximal_tubule_5
ZNF33B	0.00524673	-0.791298	0.1	0.398	1	Proximal_tubule_5
JADE2	0.00525471	-1.76384	0.067	0.344	1	Proximal_tubule_5
ZNF160	0.00525471	-1.80488	0.067	0.344	1	Proximal_tubule_5
TMEM91	0.00526259	-2.57947	0.067	0.323	1	Proximal_tubule_5
PPIB	0.00527606	2.12036	0.367	0.151	1	Proximal_tubule_5
USP13	0.00528516	-3.16925	0.033	0.28	1	Proximal_tubule_5
ARHGEF11	0.00530154	-1.05682	0.1	0.376	1	Proximal_tubule_5
NBAS	0.0053488	-0.891966	0.067	0.355	1	Proximal_tubule_5
PAPPA	0.0053488	-1.61219	0.067	0.355	1	Proximal_tubule_5
KIAA0586	0.00536051	-3.61222	0.033	0.269	1	Proximal_tubule_5
FIP1L1	0.0053773	-2.07809	0.067	0.344	1	Proximal_tubule_5
NUP160	0.0053773	-1.1532	0.067	0.344	1	Proximal_tubule_5
GP2	0.00538804	-2.9388	0.067	0.323	1	Proximal_tubule_5
NAIP	0.00539079	-2.28191	0.067	0.333	1	Proximal_tubule_5
CTSB	0.00541935	1.36753	0.6	0.387	1	Proximal_tubule_5
RNF144B	0.00541938	-2.97343	0.033	0.28	1	Proximal_tubule_5
SLCO3A1	0.00542048	-1.86247	0.1	0.376	1	Proximal_tubule_5
DCAF1	0.00545429	-1.98261	0.033	0.29	1	Proximal_tubule_5
PLPP1	0.00545429	-1.91883	0.033	0.29	1	Proximal_tubule_5
TBC1D15	0.00545429	-1.84077	0.033	0.29	1	Proximal_tubule_5
MAP4K3	0.00550026	-0.521452	0.133	0.452	1	Proximal_tubule_5
SMIM2-AS1	0.00550247	-1.69383	0.067	0.344	1	Proximal_tubule_5
AC097376.3	0.00551618	-2.85052	0.067	0.323	1	Proximal_tubule_5
LIN52	0.00551757	-1.26903	0.067	0.333	1	Proximal_tubule_5
HERC1	0.00551967	-0.349122	0.233	0.602	1	Proximal_tubule_5
MAML1	0.00555667	-3.17353	0.033	0.28	1	Proximal_tubule_5
LINC01277	0.00555667	-3.01145	0.033	0.28	1	Proximal_tubule_5
PIGU	0.00555667	-2.92049	0.033	0.28	1	Proximal_tubule_5
ISCU	0.00556398	1.68244	0.333	0.129	1	Proximal_tubule_5
SPEN	0.00557778	-0.830486	0.2	0.559	1	Proximal_tubule_5
MED27	0.00559046	-1.91632	0.033	0.29	1	Proximal_tubule_5
NUP98	0.00559046	-2.25735	0.033	0.29	1	Proximal_tubule_5
TANC1	0.00560126	-0.690403	0.1	0.398	1	Proximal_tubule_5
DOCK3	0.00564704	-1.10797	0.067	0.333	1	Proximal_tubule_5
SSR1	0.00566627	2.72531	0.333	0.14	1	Proximal_tubule_5
RPS2	0.0056806	2.94447	0.267	0.086	1	Proximal_tubule_5
ZXDC	0.00569417	-0.740856	0.133	0.43	1	Proximal_tubule_5
XPO7	0.00569709	-3.04657	0.033	0.28	1	Proximal_tubule_5
TANGO6	0.00569709	-2.73745	0.033	0.28	1	Proximal_tubule_5
BRD9	0.00572968	-0.545936	0.033	0.29	1	Proximal_tubule_5
OCLN	0.00573374	-1.69761	0.167	0.462	1	Proximal_tubule_5
VPS13C	0.00573886	-0.666619	0.233	0.591	1	Proximal_tubule_5
PAX8-AS1	0.00576071	0.645099	0.067	0.344	1	Proximal_tubule_5
SAMD5	0.00576419	-0.877352	0.1	0.387	1	Proximal_tubule_5
DIP2A	0.00576419	-1.59958	0.1	0.387	1	Proximal_tubule_5
ATG4B	0.00578074	-2.39949	0.067	0.323	1	Proximal_tubule_5
ARMH4	0.00578074	-2.55268	0.067	0.323	1	Proximal_tubule_5
AC006001.2	0.00578403	-3.87955	0.033	0.269	1	Proximal_tubule_5
ADIRF	0.00578403	2.31707	0.367	0.161	1	Proximal_tubule_5
UPF3A	0.00579188	-1.95884	0.1	0.376	1	Proximal_tubule_5
LLGL2	0.00583793	-0.699066	0.267	0.602	1	Proximal_tubule_5
ZCWPW2	0.0058407	-2.85872	0.033	0.28	1	Proximal_tubule_5
FOXJ3	0.00584862	-0.872299	0.2	0.538	1	Proximal_tubule_5
TMEM176A	0.0058817	1.82151	0.3	0.097	1	Proximal_tubule_5
TTLL5	0.00589389	-1.62464	0.067	0.344	1	Proximal_tubule_5
CSAD	0.00593859	-1.27954	0.133	0.43	1	Proximal_tubule_5
ACACA	0.00598143	-0.39183	0.1	0.419	1	Proximal_tubule_5
ZNF398	0.00598757	-2.88133	0.033	0.28	1	Proximal_tubule_5
CD59	0.00602984	1.81324	0.433	0.226	1	Proximal_tubule_5
RPL18	0.00604152	2.86829	0.267	0.086	1	Proximal_tubule_5
PYGB	0.00604236	-3.29514	0.067	0.312	1	Proximal_tubule_5
ZNF518A	0.00605356	-0.803971	0.167	0.484	1	Proximal_tubule_5
SLC6A12	0.00605669	-2.65784	0.067	0.323	1	Proximal_tubule_5
PAX2	0.006064	-0.74955	0.3	0.699	1	Proximal_tubule_5
ATP5IF1	0.00607302	2.83338	0.3	0.108	1	Proximal_tubule_5
POM121C	0.00609685	-0.820975	0.167	0.505	1	Proximal_tubule_5
LCLAT1	0.00610757	-1.21214	0.1	0.398	1	Proximal_tubule_5
CEP63	0.00613775	-2.98853	0.033	0.28	1	Proximal_tubule_5
PLOD2	0.00613775	-2.66208	0.033	0.28	1	Proximal_tubule_5
NSRP1	0.00615327	-1.11719	0.1	0.387	1	Proximal_tubule_5
PIGR	0.0061686	0.744211	0.467	0.215	1	Proximal_tubule_5
PTPN13	0.00619646	-1.03609	0.267	0.581	1	Proximal_tubule_5
PHF20	0.00620503	-2.08368	0.1	0.366	1	Proximal_tubule_5
SPEF2	0.00622223	-2.15012	0.133	0.419	1	Proximal_tubule_5
NEMF	0.00622859	-1.28871	0.133	0.452	1	Proximal_tubule_5
SOD1	0.00622962	2.78109	0.267	0.086	1	Proximal_tubule_5
Z93930.2	0.00623748	-3.09658	0.033	0.269	1	Proximal_tubule_5
FAM53B	0.00626512	-0.34229	0.167	0.495	1	Proximal_tubule_5
PRH1	0.00626733	-1.19871	0.067	0.355	1	Proximal_tubule_5
PBRM1	0.00628812	-1.34984	0.1	0.387	1	Proximal_tubule_5
LARP1B	0.00628812	-1.71661	0.1	0.387	1	Proximal_tubule_5
SMARCA5	0.00629783	3.65633	0.333	0.14	1	Proximal_tubule_5
PDE8B	0.0063329	-2.78783	0.067	0.312	1	Proximal_tubule_5
SPTAN1	0.00634226	-0.65216	0.2	0.527	1	Proximal_tubule_5
PPFIA1	0.00634226	-0.447433	0.2	0.527	1	Proximal_tubule_5
DCUN1D4	0.00634445	-2.49667	0.067	0.323	1	Proximal_tubule_5
LINC00571	0.00634445	-2.37435	0.067	0.323	1	Proximal_tubule_5
VAC14	0.00640955	-0.254702	0.067	0.355	1	Proximal_tubule_5
TRIM27	0.00642297	3.00639	0.267	0.086	1	Proximal_tubule_5
YAF2	0.00644835	-2.32522	0.033	0.28	1	Proximal_tubule_5
BBS4	0.00644835	-2.38683	0.033	0.28	1	Proximal_tubule_5
ABCC1	0.00644835	-2.2748	0.033	0.28	1	Proximal_tubule_5
CTSC	0.00649125	2.2924	0.433	0.247	1	Proximal_tubule_5
IQCA1	0.0064929	-2.44987	0.067	0.323	1	Proximal_tubule_5
ZNF559	0.0064929	-2.45307	0.067	0.323	1	Proximal_tubule_5
CLASRP	0.0064929	-1.54662	0.067	0.323	1	Proximal_tubule_5
HYOU1	0.00653735	2.28534	0.333	0.129	1	Proximal_tubule_5
CCDC57	0.00654318	-0.38644	0.167	0.516	1	Proximal_tubule_5
AC005062.1	0.00655732	-3.0155	0.033	0.269	1	Proximal_tubule_5
RBM25	0.00660582	-0.438742	0.167	0.527	1	Proximal_tubule_5
RANBP3	0.00660888	-2.10544	0.033	0.28	1	Proximal_tubule_5
MBD2	0.00670879	-1.51438	0.1	0.387	1	Proximal_tubule_5
LHFPL3-AS1	0.0067227	-3.00088	0.033	0.269	1	Proximal_tubule_5
IARS	0.0067227	-3.61491	0.033	0.269	1	Proximal_tubule_5
PAX8	0.00675907	-0.444465	0.4	0.774	1	Proximal_tubule_5
DCAF6	0.00676564	-1.60629	0.133	0.419	1	Proximal_tubule_5
SLC35E2B	0.00677301	-2.07229	0.033	0.28	1	Proximal_tubule_5
CNOT6	0.00677301	-2.07456	0.033	0.28	1	Proximal_tubule_5
UPP2	0.00678553	-1.81867	0.067	0.333	1	Proximal_tubule_5
TBC1D14	0.00679405	-0.788876	0.233	0.559	1	Proximal_tubule_5
TRPM4	0.0067992	-2.03098	0.067	0.323	1	Proximal_tubule_5
C11orf54	0.00687429	1.75739	0.567	0.43	1	Proximal_tubule_5
MMP24OS	0.0069065	-1.34191	0.067	0.344	1	Proximal_tubule_5
VPS50	0.00693347	-1.22935	0.133	0.409	1	Proximal_tubule_5
STK25	0.00694078	-1.37988	0.033	0.28	1	Proximal_tubule_5
BICD1	0.00694078	-1.51732	0.033	0.28	1	Proximal_tubule_5
EHF	0.00698569	-3.34757	0.033	0.258	1	Proximal_tubule_5
ILF3	0.007	-1.16234	0.167	0.473	1	Proximal_tubule_5
SH2D4A	0.00706476	-3.2419	0.033	0.269	1	Proximal_tubule_5
SERINC2	0.0070772	-1.99556	0.1	0.366	1	Proximal_tubule_5
SLC5A11	0.00708005	-1.47063	0.133	0.409	1	Proximal_tubule_5
SFMBT2	0.00711228	-1.48161	0.033	0.28	1	Proximal_tubule_5
UBXN2A	0.00711842	-2.27629	0.067	0.323	1	Proximal_tubule_5
ZNF292	0.00717316	-0.733148	0.233	0.548	1	Proximal_tubule_5
MCPH1	0.00722321	-1.02786	0.067	0.344	1	Proximal_tubule_5
FAM168A	0.00722321	-1.06133	0.067	0.344	1	Proximal_tubule_5
RSRC2	0.00722321	-0.6797	0.067	0.344	1	Proximal_tubule_5
OAF	0.00723282	-2.28256	0.1	0.366	1	Proximal_tubule_5
LPCAT3	0.00724158	-2.95401	0.033	0.269	1	Proximal_tubule_5
MLF2	0.00725152	2.25736	0.267	0.086	1	Proximal_tubule_5
TAF1B	0.00726306	-0.914749	0.067	0.333	1	Proximal_tubule_5
WNK1	0.00735218	-0.549075	0.2	0.548	1	Proximal_tubule_5
TBC1D1	0.00740275	-1.03951	0.133	0.441	1	Proximal_tubule_5
SH2B1	0.00740819	-2.15561	0.1	0.355	1	Proximal_tubule_5
SH3GLB2	0.00742236	-2.96148	0.033	0.269	1	Proximal_tubule_5
CDK5RAP2	0.00742881	-1.35554	0.067	0.333	1	Proximal_tubule_5
HEATR5A	0.00745103	-1.63877	0.067	0.323	1	Proximal_tubule_5
UHMK1	0.0074731	2.27958	0.267	0.086	1	Proximal_tubule_5
PLEKHH2	0.00747617	-1.1468	0.1	0.409	1	Proximal_tubule_5
SF3B1	0.00747851	-1.85703	0.167	0.43	1	Proximal_tubule_5
IVNS1ABP	0.00748875	-0.901251	0.167	0.495	1	Proximal_tubule_5
KDM3B	0.0075529	-0.677692	0.067	0.344	1	Proximal_tubule_5
SEC14L1	0.00761406	-1.37026	0.133	0.43	1	Proximal_tubule_5
SAFB2	0.00761567	-0.279328	0.233	0.559	1	Proximal_tubule_5
MAP3K2	0.00762681	-1.09384	0.1	0.387	1	Proximal_tubule_5
ZNF586	0.00762681	-0.73406	0.1	0.387	1	Proximal_tubule_5
RPS8	0.00770073	2.28219	0.267	0.086	1	Proximal_tubule_5
SRP14	0.00770073	2.10183	0.267	0.086	1	Proximal_tubule_5
PEAK1	0.00771826	-2.09584	0.1	0.366	1	Proximal_tubule_5
IQCJ-SCHIP1	0.00772139	-3.37587	0.033	0.258	1	Proximal_tubule_5
ARID2	0.00773209	-0.492022	0.167	0.473	1	Proximal_tubule_5
RBFOX2	0.00773209	-1.01899	0.167	0.473	1	Proximal_tubule_5
TPD52	0.00776381	-1.323	0.167	0.462	1	Proximal_tubule_5
BTBD10	0.00779612	-2.49897	0.033	0.269	1	Proximal_tubule_5
PPP5C	0.00779612	-2.49797	0.033	0.269	1	Proximal_tubule_5
GHR	0.00780196	-2.34367	0.067	0.312	1	Proximal_tubule_5
TOM1L1	0.00785555	-1.68408	0.133	0.409	1	Proximal_tubule_5
KIF13B	0.00788761	-0.599509	0.233	0.613	1	Proximal_tubule_5
COLEC11	0.00792507	3.99701	0.267	0.097	1	Proximal_tubule_5
LRP10	0.00793457	2.11784	0.267	0.086	1	Proximal_tubule_5
DHTKD1	0.00794138	1.86631	0.5	0.344	1	Proximal_tubule_5
MAT2A	0.00796459	1.83579	0.4	0.194	1	Proximal_tubule_5
CLDN16	0.00798273	-2.77374	0.067	0.312	1	Proximal_tubule_5
CNTN3	0.00798924	-2.34419	0.033	0.269	1	Proximal_tubule_5
ZNF506	0.00798924	-2.54018	0.033	0.269	1	Proximal_tubule_5
CTSL	0.0080452	1.73489	0.3	0.108	1	Proximal_tubule_5
SEMA4D	0.00806808	-1.19847	0.267	0.581	1	Proximal_tubule_5
ADHFE1	0.00808238	-2.22924	0.1	0.355	1	Proximal_tubule_5
TTBK2	0.00812625	-0.976346	0.067	0.333	1	Proximal_tubule_5
FGFR2	0.00815837	-1.86166	0.067	0.323	1	Proximal_tubule_5
MOSMO	0.00815837	-1.94076	0.067	0.323	1	Proximal_tubule_5
C5orf56	0.00818665	-2.27287	0.033	0.269	1	Proximal_tubule_5
SEPHS2	0.00828576	1.78951	0.333	0.129	1	Proximal_tubule_5
SMURF1	0.00835557	-2.21264	0.067	0.312	1	Proximal_tubule_5
NSUN6	0.00841087	-1.88803	0.1	0.366	1	Proximal_tubule_5
EPB41	0.00843966	-2.11674	0.1	0.355	1	Proximal_tubule_5
IFT88	0.00848655	-1.50385	0.133	0.419	1	Proximal_tubule_5
MEF2C	0.00852578	-3.4728	0.033	0.258	1	Proximal_tubule_5
FGFR1	0.00852578	-2.98189	0.033	0.258	1	Proximal_tubule_5
EVPL	0.0085341	-1.15205	0.067	0.323	1	Proximal_tubule_5
RBBP8	0.00854291	-0.868189	0.1	0.376	1	Proximal_tubule_5
MAST3	0.00859459	-1.60175	0.033	0.269	1	Proximal_tubule_5
HSD17B14	0.00859459	-2.02051	0.033	0.269	1	Proximal_tubule_5
USP10	0.0085989	-0.79628	0.167	0.452	1	Proximal_tubule_5
SIL1	0.0086162	-0.312693	0.2	0.591	1	Proximal_tubule_5
PCBP1-AS1	0.00865588	-1.26506	0.1	0.387	1	Proximal_tubule_5
GSAP	0.00866093	-0.838007	0.133	0.419	1	Proximal_tubule_5
ATP5F1E	0.00867468	2.29854	0.267	0.086	1	Proximal_tubule_5
ZNF592	0.0086872	-0.265201	0.067	0.333	1	Proximal_tubule_5
ITGB5	0.00869558	-0.836171	0.267	0.559	1	Proximal_tubule_5
SCFD1	0.00872542	-0.921627	0.1	0.376	1	Proximal_tubule_5
CBLB	0.0087277	-1.58744	0.067	0.323	1	Proximal_tubule_5
KIF27	0.00873377	-2.80536	0.067	0.301	1	Proximal_tubule_5
IGSF3	0.00873824	-3.00291	0.033	0.258	1	Proximal_tubule_5
PKLR	0.00873966	1.63568	0.3	0.108	1	Proximal_tubule_5
ZNF133	0.0087439	-2.13039	0.067	0.312	1	Proximal_tubule_5
TTC7A	0.00880038	-0.793218	0.2	0.527	1	Proximal_tubule_5
FP700111.1	0.00880531	-1.79662	0.033	0.269	1	Proximal_tubule_5
RNF169	0.00881099	-1.97011	0.1	0.355	1	Proximal_tubule_5
NSD2	0.00883897	-0.545929	0.1	0.387	1	Proximal_tubule_5
CLK1	0.00894406	-2.37331	0.067	0.312	1	Proximal_tubule_5
APTX	0.00894406	-2.08	0.067	0.312	1	Proximal_tubule_5
IQCK	0.00894406	-1.89219	0.067	0.312	1	Proximal_tubule_5
LRP2	0.00898842	0.982064	0.833	0.957	1	Proximal_tubule_5
GNAQ	0.00899748	-0.362686	0.2	0.559	1	Proximal_tubule_5
DIRC3	0.00902062	-1.33492	0.033	0.269	1	Proximal_tubule_5
FAM214A	0.00902062	-1.59103	0.033	0.269	1	Proximal_tubule_5
VMP1	0.00906901	-0.264648	0.133	0.409	1	Proximal_tubule_5
ABHD17C	0.00912672	-1.33717	0.067	0.323	1	Proximal_tubule_5
MAPKBP1	0.00914272	-2.56061	0.067	0.301	1	Proximal_tubule_5
ENO1	0.00914685	1.89289	0.5	0.323	1	Proximal_tubule_5
TRAF3IP2-AS1	0.00914829	-1.72516	0.067	0.312	1	Proximal_tubule_5
TRIP4	0.00915855	-1.7106	0.1	0.366	1	Proximal_tubule_5
ITPR2	0.00916354	-0.761959	0.4	0.71	1	Proximal_tubule_5
SPPL2A	0.00920342	-0.733837	0.133	0.419	1	Proximal_tubule_5
RBKS	0.00924062	-1.03129	0.033	0.269	1	Proximal_tubule_5
CNOT6L	0.00924062	-0.580757	0.033	0.269	1	Proximal_tubule_5
PPARD	0.00924062	-0.452978	0.033	0.269	1	Proximal_tubule_5
AC009060.1	0.00924062	-0.482465	0.033	0.269	1	Proximal_tubule_5
NLGN1	0.00931071	-2.09283	0.133	0.387	1	Proximal_tubule_5
AUH	0.00934228	-1.01675	0.2	0.516	1	Proximal_tubule_5
WSB1	0.00934228	-0.655051	0.2	0.516	1	Proximal_tubule_5
RNF115	0.00935451	-1.48757	0.1	0.366	1	Proximal_tubule_5
ITFG2	0.00939088	-0.916523	0.133	0.419	1	Proximal_tubule_5
LRCH3	0.00939539	-1.89572	0.1	0.355	1	Proximal_tubule_5
ALDH7A1	0.00939539	2.31233	0.433	0.247	1	Proximal_tubule_5
HK1	0.00940428	-2.83784	0.033	0.258	1	Proximal_tubule_5
ZFHX2	0.00940428	-2.43089	0.033	0.258	1	Proximal_tubule_5
MARK4	0.00940428	-2.61627	0.033	0.258	1	Proximal_tubule_5
TSNARE1	0.00944517	-1.01429	0.133	0.409	1	Proximal_tubule_5
SUCLG2	0.00945228	-0.664861	0.167	0.495	1	Proximal_tubule_5
IDH2	0.00949083	-1.22294	0.1	0.376	1	Proximal_tubule_5
CNNM2	0.00952653	-0.502209	0.167	0.484	1	Proximal_tubule_5
KCMF1	0.00956929	-2.1447	0.067	0.312	1	Proximal_tubule_5
LINC01762	0.00959773	-2.10683	0.1	0.355	1	Proximal_tubule_5
KLHL32	0.00963616	-2.58309	0.033	0.258	1	Proximal_tubule_5
SENP7	0.00963842	-1.42189	0.133	0.409	1	Proximal_tubule_5
RNF180	0.00969981	-0.250654	0.133	0.452	1	Proximal_tubule_5
GARS	0.00975399	3.48251	0.333	0.161	1	Proximal_tubule_5
RCOR3	0.00975767	-1.60492	0.1	0.366	1	Proximal_tubule_5
UBE2D2	0.00982086	-0.589189	0.167	0.495	1	Proximal_tubule_5
BACH1	0.00982855	-2.32777	0.1	0.344	1	Proximal_tubule_5
ARL5A	0.00987311	-2.71313	0.033	0.258	1	Proximal_tubule_5
SYNGAP1	0.00987311	-2.37409	0.033	0.258	1	Proximal_tubule_5
RIC8B	0.00987311	-2.78642	0.033	0.258	1	Proximal_tubule_5
ZNF718	0.00991396	0.347568	0.067	0.333	1	Proximal_tubule_5
IQCH	0.0100075	-1.77489	0.067	0.312	1	Proximal_tubule_5
ARGLU1	0.0100388	-0.729734	0.2	0.527	1	Proximal_tubule_5
SETDB2	0.0101152	-2.30404	0.033	0.258	1	Proximal_tubule_5
PRPF40B	0.0101752	-1.37719	0.133	0.419	1	Proximal_tubule_5
MYO5A	0.0101964	-0.702062	0.067	0.323	1	Proximal_tubule_5
TIAM2	0.0102168	-2.56932	0.067	0.29	1	Proximal_tubule_5
RAB40B	0.0102332	-2.00935	0.067	0.312	1	Proximal_tubule_5
PIGN	0.0102332	-2.09826	0.067	0.312	1	Proximal_tubule_5
PTPN9	0.0102408	-2.71252	0.067	0.301	1	Proximal_tubule_5
GAB1	0.0102858	-0.756953	0.167	0.484	1	Proximal_tubule_5
USP4	0.0103156	-0.704287	0.1	0.376	1	Proximal_tubule_5
LCORL	0.0103156	-0.714669	0.1	0.376	1	Proximal_tubule_5
PTPRS	0.0103156	-0.722373	0.1	0.376	1	Proximal_tubule_5
GAREM1	0.0103573	-0.988302	0.167	0.473	1	Proximal_tubule_5
WWC1	0.0103656	-0.767244	0.4	0.742	1	Proximal_tubule_5
PPARGC1A	0.0104222	-0.692671	0.267	0.613	1	Proximal_tubule_5
RPS6KA2	0.0104233	-0.984957	0.067	0.323	1	Proximal_tubule_5
FBXW4	0.0104471	-1.10536	0.133	0.409	1	Proximal_tubule_5
CHL1	0.0104634	-0.554007	0.067	0.312	1	Proximal_tubule_5
OXNAD1	0.0104634	-1.8581	0.067	0.312	1	Proximal_tubule_5
PDS5A	0.0104839	-0.672259	0.167	0.484	1	Proximal_tubule_5
RBM19	0.0105284	-1.76998	0.133	0.387	1	Proximal_tubule_5
ANKRD36	0.0105889	-1.19399	0.133	0.419	1	Proximal_tubule_5
PRKAR1B	0.0105889	-0.571125	0.133	0.419	1	Proximal_tubule_5
PLEKHG3	0.0105889	-0.302036	0.133	0.419	1	Proximal_tubule_5
TSHZ1	0.0105889	-0.928436	0.133	0.419	1	Proximal_tubule_5
AL353576.1	0.0106154	-2.12928	0.033	0.258	1	Proximal_tubule_5
TPCN1	0.0106285	-0.266597	0.333	0.71	1	Proximal_tubule_5
HGSNAT	0.010693	-2.64109	0.067	0.29	1	Proximal_tubule_5
NCOA1	0.0106974	-1.02978	0.2	0.484	1	Proximal_tubule_5
SLC22A12	0.0107301	1.35668	0.667	0.656	1	Proximal_tubule_5
RASA1	0.0107514	-0.817957	0.1	0.376	1	Proximal_tubule_5
PPP1R16B	0.0107716	1.88501	0.333	0.14	1	Proximal_tubule_5
SPATA6	0.0108012	-1.134	0.133	0.419	1	Proximal_tubule_5
PITPNM2	0.0108341	-1.32726	0.1	0.366	1	Proximal_tubule_5
RB1	0.0108737	-0.845281	0.133	0.409	1	Proximal_tubule_5
TAF4	0.0108737	-1.24272	0.133	0.409	1	Proximal_tubule_5
HSP90AB1	0.0108905	2.41969	0.4	0.215	1	Proximal_tubule_5
LINC01409	0.0109378	-1.17878	0.067	0.312	1	Proximal_tubule_5
ARHGAP18	0.0109378	-1.66962	0.067	0.312	1	Proximal_tubule_5
INPP5B	0.0109384	-2.80561	0.067	0.29	1	Proximal_tubule_5
FBH1	0.0109547	-2.51684	0.067	0.301	1	Proximal_tubule_5
ZCCHC14	0.0110161	-0.361627	0.2	0.527	1	Proximal_tubule_5
KIAA0355	0.0110927	-0.526363	0.133	0.409	1	Proximal_tubule_5
DCBLD2	0.0111375	-1.53398	0.033	0.258	1	Proximal_tubule_5
TMEM260	0.0112035	-1.15012	0.1	0.376	1	Proximal_tubule_5
AAK1	0.0112103	0.491959	0.233	0.591	1	Proximal_tubule_5
SIPA1L1	0.0112103	-0.50549	0.233	0.591	1	Proximal_tubule_5
VPS8	0.0112374	-1.07313	0.133	0.419	1	Proximal_tubule_5
ARIH1	0.0112472	-0.438822	0.167	0.462	1	Proximal_tubule_5
SUZ12	0.0112934	-1.2429	0.1	0.366	1	Proximal_tubule_5
WDR37	0.0113157	-0.941323	0.133	0.409	1	Proximal_tubule_5
AKT3	0.0113217	-0.653228	0.1	0.387	1	Proximal_tubule_5
EHHADH	0.0113589	1.64975	0.5	0.323	1	Proximal_tubule_5
PPHLN1	0.0113614	-1.79681	0.1	0.355	1	Proximal_tubule_5
YTHDC2	0.011407	-1.90341	0.033	0.258	1	Proximal_tubule_5
PKNOX2	0.011407	-1.71107	0.033	0.258	1	Proximal_tubule_5
DST	0.0114414	-0.763733	0.4	0.774	1	Proximal_tubule_5
NUDT4	0.0114432	-0.427113	0.233	0.559	1	Proximal_tubule_5
HIC2	0.0114443	-2.32002	0.067	0.29	1	Proximal_tubule_5
KRIT1	0.0114548	-2.11867	0.067	0.301	1	Proximal_tubule_5
SOD2	0.0115357	1.2161	0.567	0.409	1	Proximal_tubule_5
PFN1	0.0115571	2.07952	0.3	0.118	1	Proximal_tubule_5
CEP290	0.0116484	-1.90975	0.1	0.344	1	Proximal_tubule_5
SPATA5	0.0116822	-1.57285	0.033	0.258	1	Proximal_tubule_5
KITLG	0.0116822	-1.38826	0.033	0.258	1	Proximal_tubule_5
MZF1	0.0116822	-1.06339	0.033	0.258	1	Proximal_tubule_5
GALNT2	0.0117837	-0.441473	0.133	0.452	1	Proximal_tubule_5
ALPK1	0.011845	-1.71499	0.1	0.355	1	Proximal_tubule_5
EPM2A	0.011845	-1.05724	0.1	0.355	1	Proximal_tubule_5
ITPK1	0.0119209	-0.959983	0.133	0.419	1	Proximal_tubule_5
CCDC125	0.0119442	-1.63	0.067	0.312	1	Proximal_tubule_5
SLMAP	0.0120125	-0.426075	0.167	0.441	1	Proximal_tubule_5
PIAS1	0.0121265	-1.88227	0.133	0.387	1	Proximal_tubule_5
OTUD7B	0.012141	-0.705564	0.067	0.323	1	Proximal_tubule_5
IVD	0.012141	1.96934	0.4	0.215	1	Proximal_tubule_5
RAB1A	0.0121568	-0.363978	0.133	0.419	1	Proximal_tubule_5
KDM4A	0.0122083	-0.879399	0.067	0.312	1	Proximal_tubule_5
CBWD5	0.0122083	-1.63634	0.067	0.312	1	Proximal_tubule_5
PIGQ	0.0122422	-2.31195	0.067	0.29	1	Proximal_tubule_5
EPC2	0.0122889	-0.789397	0.167	0.473	1	Proximal_tubule_5
OBSL1	0.0122889	-0.946063	0.167	0.473	1	Proximal_tubule_5
CD24	0.0123968	-0.395566	0.133	0.419	1	Proximal_tubule_5
ADCY9	0.0124043	-0.992738	0.1	0.344	1	Proximal_tubule_5
FREM2	0.0124911	-1.68023	0.133	0.409	1	Proximal_tubule_5
BDP1	0.0126342	-0.413201	0.2	0.57	1	Proximal_tubule_5
KHDRBS3	0.0126588	-0.355647	0.167	0.484	1	Proximal_tubule_5
TMEM87A	0.0127521	-0.460953	0.067	0.312	1	Proximal_tubule_5
TSPYL1	0.0128329	1.92011	0.267	0.097	1	Proximal_tubule_5
MAML3	0.0130319	-1.28436	0.067	0.312	1	Proximal_tubule_5
IFT43	0.0130789	-1.57682	0.067	0.301	1	Proximal_tubule_5
RSBN1L	0.0130889	-2.42932	0.067	0.29	1	Proximal_tubule_5
RABEP1	0.0131348	-0.874942	0.1	0.355	1	Proximal_tubule_5
SRSF9	0.0131526	2.91003	0.3	0.129	1	Proximal_tubule_5
TMEM120A	0.0132685	3.36888	0.267	0.108	1	Proximal_tubule_5
SLC44A4	0.0133041	2.50767	0.333	0.161	1	Proximal_tubule_5
HSPA12A	0.0133323	-0.926925	0.133	0.398	1	Proximal_tubule_5
RBM14	0.0133825	-2.32813	0.067	0.29	1	Proximal_tubule_5
RPS27A	0.0133951	1.83552	0.333	0.151	1	Proximal_tubule_5
SAT2	0.0134364	1.36524	0.367	0.172	1	Proximal_tubule_5
TPI1	0.0134797	1.50998	0.433	0.237	1	Proximal_tubule_5
KIAA1522	0.0135298	0.302973	0.133	0.43	1	Proximal_tubule_5
PPIP5K2	0.0135813	-0.548729	0.1	0.366	1	Proximal_tubule_5
NPR3	0.0136274	1.15925	0.6	0.473	1	Proximal_tubule_5
KIAA0232	0.0136325	-0.961538	0.2	0.484	1	Proximal_tubule_5
NBEAL2	0.0136583	-2.64934	0.067	0.28	1	Proximal_tubule_5
PROM1	0.0136583	-2.81045	0.067	0.28	1	Proximal_tubule_5
ARHGEF28	0.0136598	-0.655541	0.233	0.581	1	Proximal_tubule_5
ZNF737	0.0136639	-1.74789	0.067	0.301	1	Proximal_tubule_5
OPA1	0.0136845	-1.27721	0.1	0.355	1	Proximal_tubule_5
RNF152	0.0137621	1.41484	0.7	0.71	1	Proximal_tubule_5
SORL1	0.0138088	-1.12836	0.1	0.333	1	Proximal_tubule_5
CAPZB	0.0138652	0.361681	0.167	0.505	1	Proximal_tubule_5
PTPRK	0.0138652	-1.03092	0.2	0.495	1	Proximal_tubule_5
KTN1	0.0139022	1.84193	0.567	0.473	1	Proximal_tubule_5
TFEC	0.0139354	1.92933	0.267	0.097	1	Proximal_tubule_5
NAPRT	0.0139354	2.56884	0.267	0.097	1	Proximal_tubule_5
2024-03-08	0.0139649	-1.96432	0.067	0.301	1	Proximal_tubule_5
EIF1	0.0139672	2.01618	0.367	0.183	1	Proximal_tubule_5
MYOF	0.0139871	-2.63961	0.067	0.29	1	Proximal_tubule_5
YPEL2	0.0139871	-1.97245	0.067	0.29	1	Proximal_tubule_5
ZNF827	0.0141895	-0.633443	0.167	0.452	1	Proximal_tubule_5
GOLGA8A	0.014213	-1.55409	0.133	0.387	1	Proximal_tubule_5
SMARCB1	0.0142544	-1.33252	0.1	0.355	1	Proximal_tubule_5
KCP	0.0142983	-2.00891	0.067	0.29	1	Proximal_tubule_5
PICALM	0.0144331	-0.567416	0.233	0.548	1	Proximal_tubule_5
ZHX3	0.0145244	-0.327231	0.3	0.667	1	Proximal_tubule_5
TMEM245	0.0145332	-0.73915	0.167	0.473	1	Proximal_tubule_5
RPL36	0.0145386	2.5531	0.3	0.129	1	Proximal_tubule_5
CFAP44	0.0145846	-1.20031	0.067	0.301	1	Proximal_tubule_5
MDH1	0.0146056	2.41584	0.333	0.161	1	Proximal_tubule_5
CCND3	0.0146156	-1.30038	0.067	0.29	1	Proximal_tubule_5
CFAP70	0.0146366	-1.4015	0.1	0.344	1	Proximal_tubule_5
SLC5A12	0.0147091	1.4748	0.367	0.172	1	Proximal_tubule_5
PTPN3	0.0147565	-0.475414	0.267	0.602	1	Proximal_tubule_5
ACADM	0.0147818	1.52878	0.467	0.28	1	Proximal_tubule_5
PPIG	0.0149035	-1.06262	0.067	0.301	1	Proximal_tubule_5
HNRNPAB	0.0149046	2.61668	0.3	0.129	1	Proximal_tubule_5
IQCH-AS1	0.0149311	-2.69079	0.067	0.28	1	Proximal_tubule_5
AHI1	0.0149392	-1.1303	0.1	0.344	1	Proximal_tubule_5
SSH1	0.0150736	-1.13292	0.133	0.387	1	Proximal_tubule_5
MINDY4	0.0151474	-0.684272	0.067	0.312	1	Proximal_tubule_5
FOCAD	0.0151474	-0.597583	0.067	0.312	1	Proximal_tubule_5
TRAPPC10	0.0151486	-1.20819	0.1	0.355	1	Proximal_tubule_5
NAP1L4	0.0151776	-1.02995	0.233	0.527	1	Proximal_tubule_5
FSD1L	0.0152284	-0.534165	0.067	0.301	1	Proximal_tubule_5
TRMT9B	0.015279	-0.355157	0.133	0.441	1	Proximal_tubule_5
HDLBP	0.0153273	-0.41676	0.267	0.613	1	Proximal_tubule_5
RPAP2	0.0153491	-0.508338	0.2	0.516	1	Proximal_tubule_5
RALGAPB	0.0153705	-0.987456	0.133	0.387	1	Proximal_tubule_5
MDN1	0.0153955	-0.420253	0.267	0.581	1	Proximal_tubule_5
SORD	0.0154574	1.6501	0.433	0.247	1	Proximal_tubule_5
BRD4	0.0155389	-0.317961	0.233	0.613	1	Proximal_tubule_5
BCL9	0.0155596	-1.21184	0.067	0.301	1	Proximal_tubule_5
SORCS2	0.0155609	-1.56662	0.1	0.344	1	Proximal_tubule_5
LMBRD1	0.0156052	-2.45305	0.067	0.29	1	Proximal_tubule_5
LINC02256	0.0156052	-1.99105	0.067	0.29	1	Proximal_tubule_5
SPTBN1	0.0156529	0.868065	0.633	0.602	1	Proximal_tubule_5
TAOK1	0.0157244	-0.671423	0.233	0.527	1	Proximal_tubule_5
RPLP0	0.0157323	1.08169	0.367	0.172	1	Proximal_tubule_5
CEP192	0.0157718	-0.965195	0.1	0.355	1	Proximal_tubule_5
TUSC3	0.0158972	-0.833552	0.067	0.301	1	Proximal_tubule_5
RC3H2	0.0158972	-0.845951	0.067	0.301	1	Proximal_tubule_5
ZNF91	0.0159363	-0.866288	0.3	0.57	1	Proximal_tubule_5
CDKL1	0.0159488	-1.07514	0.167	0.441	1	Proximal_tubule_5
KMT5B	0.0159746	-0.468876	0.2	0.505	1	Proximal_tubule_5
RPL14	0.016018	2.11011	0.333	0.161	1	Proximal_tubule_5
FNDC3A	0.0160341	-0.437891	0.233	0.559	1	Proximal_tubule_5
RBM47	0.0160501	-0.63201	0.433	0.72	1	Proximal_tubule_5
BCL2	0.0160539	-1.52956	0.167	0.419	1	Proximal_tubule_5
QRICH1	0.0162053	-1.13165	0.1	0.344	1	Proximal_tubule_5
TAF1D	0.0162053	-1.293	0.1	0.344	1	Proximal_tubule_5
EYA3	0.0162923	-0.898073	0.133	0.387	1	Proximal_tubule_5
PHF3	0.0163513	-0.736661	0.167	0.462	1	Proximal_tubule_5
SCNN1A	0.0164641	-0.80378	0.233	0.548	1	Proximal_tubule_5
PLD3	0.0166207	-1.4004	0.167	0.43	1	Proximal_tubule_5
SMC5	0.0166532	-1.99818	0.067	0.29	1	Proximal_tubule_5
CCDC88C	0.0166532	-1.83629	0.067	0.29	1	Proximal_tubule_5
ARMC9	0.0166682	-2.01094	0.067	0.28	1	Proximal_tubule_5
PREPL	0.0167489	-0.583774	0.1	0.355	1	Proximal_tubule_5
PRR14L	0.0168245	-0.643898	0.133	0.398	1	Proximal_tubule_5
CCNH	0.0169334	-1.17027	0.133	0.387	1	Proximal_tubule_5
ANXA7	0.0169486	-1.0069	0.067	0.301	1	Proximal_tubule_5
PLIN5	0.0170046	-2.76345	0.067	0.269	1	Proximal_tubule_5
GPBP1	0.0172495	-0.436508	0.167	0.43	1	Proximal_tubule_5
TOX	0.0173125	-1.12903	0.067	0.301	1	Proximal_tubule_5
OXSR1	0.0174295	-0.568543	0.1	0.355	1	Proximal_tubule_5
SUPT5H	0.0174295	-0.550261	0.1	0.355	1	Proximal_tubule_5
FNBP4	0.0175717	-0.518342	0.167	0.43	1	Proximal_tubule_5
LUC7L	0.0176279	-0.29416	0.133	0.43	1	Proximal_tubule_5
EIF4G3	0.0176449	-0.689665	0.333	0.634	1	Proximal_tubule_5
ACAD11	0.0176668	-2.11379	0.1	0.333	1	Proximal_tubule_5
FCHO2	0.0176668	-1.35645	0.1	0.333	1	Proximal_tubule_5
FZD4	0.0177354	2.35081	0.267	0.108	1	Proximal_tubule_5
CACNB4	0.0177625	-2.12989	0.067	0.29	1	Proximal_tubule_5
FRYL	0.0178991	-1.04339	0.167	0.43	1	Proximal_tubule_5
SLC25A48	0.0179367	-1.36087	0.133	0.387	1	Proximal_tubule_5
TRIM66	0.0180321	-0.890506	0.133	0.376	1	Proximal_tubule_5
FAM20C	0.0180753	-0.951125	0.3	0.624	1	Proximal_tubule_5
CPNE8	0.0181465	-1.16406	0.067	0.29	1	Proximal_tubule_5
EPS15	0.0181552	-1.07606	0.133	0.398	1	Proximal_tubule_5
ACSS3	0.0182812	-1.23022	0.1	0.344	1	Proximal_tubule_5
SND1	0.0183176	-0.703926	0.233	0.505	1	Proximal_tubule_5
UBAP2L	0.0184453	-0.744541	0.067	0.301	1	Proximal_tubule_5
PLEKHG1	0.0185066	-2.26391	0.1	0.312	1	Proximal_tubule_5
TM9SF4	0.0185376	-1.74452	0.067	0.29	1	Proximal_tubule_5
CKAP5	0.0185685	-2.28531	0.067	0.269	1	Proximal_tubule_5
TUBGCP6	0.0185685	-2.49215	0.067	0.269	1	Proximal_tubule_5
NDUFS1	0.0185692	2.10304	0.5	0.409	1	Proximal_tubule_5
SRP9	0.0185775	2.09625	0.333	0.151	1	Proximal_tubule_5
TRAK2	0.0185803	-1.92948	0.067	0.28	1	Proximal_tubule_5
PCYT1A	0.0185803	-1.19094	0.067	0.28	1	Proximal_tubule_5
DNM2	0.0186243	-0.428757	0.3	0.602	1	Proximal_tubule_5
ING5	0.0186342	-0.928201	0.133	0.387	1	Proximal_tubule_5
CDC42BPB	0.0187288	-0.349466	0.267	0.602	1	Proximal_tubule_5
GPR107	0.0188371	-0.959414	0.067	0.301	1	Proximal_tubule_5
ZFC3H1	0.0188371	-0.852559	0.067	0.301	1	Proximal_tubule_5
SNX6	0.0188494	-1.73586	0.1	0.323	1	Proximal_tubule_5
ATM	0.0188979	-0.60695	0.2	0.473	1	Proximal_tubule_5
STAT5B	0.0189136	-1.33611	0.167	0.43	1	Proximal_tubule_5
PCDH1	0.0189361	-1.56143	0.067	0.29	1	Proximal_tubule_5
OSBPL2	0.0189361	-0.447786	0.067	0.29	1	Proximal_tubule_5
SLC25A30	0.0189849	-1.61468	0.067	0.28	1	Proximal_tubule_5
CABLES1	0.0189849	-2.58417	0.067	0.28	1	Proximal_tubule_5
XPNPEP3	0.0190232	-0.375364	0.1	0.344	1	Proximal_tubule_5
CMTM4	0.0190821	-0.525136	0.167	0.473	1	Proximal_tubule_5
PSEN1	0.019148	-0.431212	0.1	0.333	1	Proximal_tubule_5
PLEKHM3	0.0192361	0.400197	0.067	0.301	1	Proximal_tubule_5
PKNOX1	0.0193421	-0.81265	0.067	0.29	1	Proximal_tubule_5
PAXBP1	0.0193552	-0.591888	0.133	0.387	1	Proximal_tubule_5
PLEKHA1	0.0194039	-0.453613	0.1	0.344	1	Proximal_tubule_5
RBMS1	0.0194254	-0.715895	0.167	0.473	1	Proximal_tubule_5
EIF4H	0.0196425	1.22539	0.333	0.161	1	Proximal_tubule_5
CDRT4	0.0196786	-1.75188	0.1	0.312	1	Proximal_tubule_5
TMCO4	0.0197248	-0.471374	0.133	0.387	1	Proximal_tubule_5
CHD3	0.0197557	-0.455474	0.067	0.29	1	Proximal_tubule_5
CPNE1	0.0197557	-1.05846	0.067	0.29	1	Proximal_tubule_5
GPI	0.0198144	0.253864	0.3	0.634	1	Proximal_tubule_5
STK38	0.0198174	-1.92519	0.067	0.28	1	Proximal_tubule_5
COX10	0.0198227	-2.68611	0.067	0.269	1	Proximal_tubule_5
FAM13A	0.0199781	-0.915979	0.167	0.43	1	Proximal_tubule_5
AHCY	0.0201875	2.81423	0.3	0.14	1	Proximal_tubule_5
STAT3	0.0202126	-0.532287	0.267	0.581	1	Proximal_tubule_5
KIZ	0.0202455	-1.8621	0.067	0.28	1	Proximal_tubule_5
CPLANE1	0.0202841	-0.809856	0.2	0.473	1	Proximal_tubule_5
ARFIP1	0.020329	-1.15837	0.1	0.333	1	Proximal_tubule_5
ANKS1B	0.0203787	-0.72415	0.233	0.516	1	Proximal_tubule_5
GPC6	0.0204001	-0.405315	0.1	0.355	1	Proximal_tubule_5
UBE2H	0.0204245	-0.550923	0.333	0.656	1	Proximal_tubule_5
PAPSS2	0.0204283	-1.14473	0.167	0.419	1	Proximal_tubule_5
DICER1	0.0204383	-0.405198	0.2	0.505	1	Proximal_tubule_5
SEPTIN9	0.0204543	-0.534612	0.3	0.656	1	Proximal_tubule_5
SRSF4	0.0204667	-0.450839	0.167	0.452	1	Proximal_tubule_5
PPP3CA	0.0205864	-0.387231	0.1	0.344	1	Proximal_tubule_5
ANXA4	0.0205963	-0.497329	0.2	0.484	1	Proximal_tubule_5
CALM3	0.0207951	1.44608	0.267	0.097	1	Proximal_tubule_5
GPCPD1	0.0208472	-1.4858	0.1	0.323	1	Proximal_tubule_5
FGFR1OP	0.0209942	-1.01623	0.1	0.344	1	Proximal_tubule_5
FAM126B	0.0210055	-0.963726	0.133	0.376	1	Proximal_tubule_5
AC006504.5	0.0211082	-1.4973	0.133	0.366	1	Proximal_tubule_5
DERA	0.0211259	-1.24161	0.067	0.28	1	Proximal_tubule_5
KPNA3	0.0211259	-1.85515	0.067	0.28	1	Proximal_tubule_5
MLXIP	0.0211512	-1.08457	0.1	0.333	1	Proximal_tubule_5
PNN	0.0212868	-0.832615	0.167	0.398	1	Proximal_tubule_5
H3F3B	0.0215758	2.78483	0.333	0.172	1	Proximal_tubule_5
SMTN	0.0215758	-3.06274	0.067	0.258	1	Proximal_tubule_5
ORC2	0.0215784	-1.71521	0.067	0.28	1	Proximal_tubule_5
AC016705.2	0.0215784	-1.53045	0.067	0.28	1	Proximal_tubule_5
CHSY1	0.0216096	-2.38973	0.067	0.269	1	Proximal_tubule_5
WDFY2	0.0216966	-1.71226	0.1	0.323	1	Proximal_tubule_5
ATG2B	0.0216966	-1.38422	0.1	0.323	1	Proximal_tubule_5
CAB39	0.0218215	-0.36411	0.233	0.516	1	Proximal_tubule_5
ZDHHC20	0.0219257	-1.47283	0.133	0.366	1	Proximal_tubule_5
OIP5-AS1	0.0219686	-0.889993	0.167	0.419	1	Proximal_tubule_5
CMC1	0.0220394	-1.75501	0.067	0.28	1	Proximal_tubule_5
ATP8A1	0.0220777	-2.33417	0.067	0.269	1	Proximal_tubule_5
AGXT2	0.0221198	-0.58504	0.267	0.559	1	Proximal_tubule_5
GLYATL1	0.0222419	2.10398	0.367	0.204	1	Proximal_tubule_5
ATL2	0.0222604	-0.668093	0.1	0.344	1	Proximal_tubule_5
MST1	0.0223196	-0.412694	0.333	0.688	1	Proximal_tubule_5
ATF6	0.0224388	-1.89202	0.1	0.333	1	Proximal_tubule_5
SLC66A2	0.022509	-0.391707	0.067	0.28	1	Proximal_tubule_5
JAG1	0.0225335	-3.11931	0.067	0.258	1	Proximal_tubule_5
PLEKHA2	0.0225545	-2.47928	0.067	0.269	1	Proximal_tubule_5
TBCD	0.0225683	-0.584853	0.2	0.462	1	Proximal_tubule_5
NARS	0.0226808	2.6589	0.3	0.14	1	Proximal_tubule_5
SMG7	0.022697	-1.09557	0.1	0.344	1	Proximal_tubule_5
RAB3GAP1	0.022697	-0.43486	0.1	0.344	1	Proximal_tubule_5
CCDC18-AS1	0.0227706	-1.01906	0.133	0.366	1	Proximal_tubule_5
ERP29	0.0228882	2.00551	0.267	0.108	1	Proximal_tubule_5
PARG	0.0229361	-0.252194	0.167	0.441	1	Proximal_tubule_5
VPS13A	0.0229481	-0.280474	0.3	0.634	1	Proximal_tubule_5
NRCAM	0.0230735	-0.78734	0.133	0.376	1	Proximal_tubule_5
ZER1	0.023328	0.404358	0.133	0.409	1	Proximal_tubule_5
PRKACB	0.0233514	-1.00404	0.067	0.29	1	Proximal_tubule_5
TMEM116	0.0233514	-0.842845	0.067	0.29	1	Proximal_tubule_5
MGST1	0.0233524	2.37509	0.4	0.258	1	Proximal_tubule_5
AGPS	0.0234742	-0.835268	0.067	0.28	1	Proximal_tubule_5
RIC1	0.0235351	-2.252	0.067	0.269	1	Proximal_tubule_5
PRMT2	0.0239701	-0.848946	0.067	0.28	1	Proximal_tubule_5
ST5	0.0240391	-1.261	0.067	0.269	1	Proximal_tubule_5
KATNBL1	0.0240391	-1.9416	0.067	0.269	1	Proximal_tubule_5
AC092078.2	0.0240392	-3.14513	0.067	0.258	1	Proximal_tubule_5
PLCG1	0.0240392	-2.60803	0.067	0.258	1	Proximal_tubule_5
RPL7A	0.0240854	1.78999	0.367	0.194	1	Proximal_tubule_5
ACVR1	0.0242612	-0.356796	0.1	0.333	1	Proximal_tubule_5
CPNE3	0.0243113	2.67694	0.267	0.118	1	Proximal_tubule_5
HNRNPD	0.0243345	0.366301	0.067	0.29	1	Proximal_tubule_5
PPP1R12C	0.0243345	-0.262852	0.067	0.29	1	Proximal_tubule_5
ZNF248	0.0244281	-1.30083	0.1	0.323	1	Proximal_tubule_5
NFE2L2	0.0244296	-0.50965	0.167	0.452	1	Proximal_tubule_5
WDR41	0.0245525	-1.74804	0.067	0.269	1	Proximal_tubule_5
NAA15	0.0245602	-2.39883	0.067	0.258	1	Proximal_tubule_5
CEP152	0.0245602	-2.35053	0.067	0.258	1	Proximal_tubule_5
PRPF8	0.0246658	2.59906	0.433	0.301	1	Proximal_tubule_5
CDC42SE2	0.0247875	0.336658	0.133	0.419	1	Proximal_tubule_5
KIF12	0.0248428	-0.345123	0.333	0.699	1	Proximal_tubule_5
TMEM161B-AS1	0.0248912	-0.536707	0.133	0.398	1	Proximal_tubule_5
RNF13	0.0250389	-1.14505	0.1	0.312	1	Proximal_tubule_5
CKMT2-AS1	0.0250753	-1.32345	0.067	0.269	1	Proximal_tubule_5
DTD1	0.0250753	-2.11988	0.067	0.269	1	Proximal_tubule_5
FBXO17	0.0250941	-0.499345	0.2	0.505	1	Proximal_tubule_5
RPL4	0.0250952	1.38472	0.367	0.194	1	Proximal_tubule_5
S100PBP	0.0252196	-1.13547	0.1	0.333	1	Proximal_tubule_5
ARSB	0.0253161	-0.817317	0.133	0.376	1	Proximal_tubule_5
TMEM135	0.0254026	-1.38101	0.1	0.323	1	Proximal_tubule_5
APPL2	0.0255128	-1.11703	0.067	0.28	1	Proximal_tubule_5
NFATC2IP	0.0256078	-0.882092	0.067	0.269	1	Proximal_tubule_5
MSL1	0.0256078	-1.46521	0.067	0.269	1	Proximal_tubule_5
AL035530.2	0.0256315	-2.09941	0.067	0.258	1	Proximal_tubule_5
PRXL2A	0.0256315	1.69507	0.333	0.172	1	Proximal_tubule_5
ARHGEF10	0.0256821	-0.955415	0.133	0.344	1	Proximal_tubule_5
HELZ	0.0258081	-0.800397	0.167	0.419	1	Proximal_tubule_5
FOXN3	0.0258578	-0.595908	0.2	0.473	1	Proximal_tubule_5
ELF2	0.0261918	-0.46618	0.167	0.452	1	Proximal_tubule_5
PUM2	0.02621	-0.428045	0.2	0.484	1	Proximal_tubule_5
CUL4A	0.0262106	-0.422457	0.1	0.333	1	Proximal_tubule_5
PHLDB1	0.0264104	-1.36548	0.1	0.323	1	Proximal_tubule_5
SLC12A6	0.0265366	-0.342823	0.2	0.495	1	Proximal_tubule_5
TNIK	0.0265884	-0.672301	0.067	0.28	1	Proximal_tubule_5
ADAM17	0.0267021	-1.71967	0.067	0.269	1	Proximal_tubule_5
ZNF431	0.0267021	-1.64685	0.067	0.269	1	Proximal_tubule_5
NUP214	0.0267534	-0.250859	0.2	0.473	1	Proximal_tubule_5
TSPAN14	0.0269317	0.507855	0.133	0.366	1	Proximal_tubule_5
RTN4	0.0269864	1.89809	0.5	0.398	1	Proximal_tubule_5
NUCB1	0.0270974	1.58442	0.467	0.312	1	Proximal_tubule_5
RPLP1	0.0271889	1.52053	0.4	0.226	1	Proximal_tubule_5
NRG1	0.0272642	-1.8553	0.067	0.269	1	Proximal_tubule_5
SLC25A3	0.0272642	2.2712	0.333	0.183	1	Proximal_tubule_5
WDR25	0.0273141	-1.99481	0.067	0.258	1	Proximal_tubule_5
RAB11FIP4	0.027621	-2.16868	0.1	0.312	1	Proximal_tubule_5
SERPINF2	0.0277531	2.35107	0.467	0.376	1	Proximal_tubule_5
ATAD2B	0.0280135	-0.851277	0.133	0.387	1	Proximal_tubule_5
CRPPA	0.0281641	-0.702857	0.1	0.312	1	Proximal_tubule_5
MTMR12	0.0282865	-2.07568	0.1	0.301	1	Proximal_tubule_5
TRPM3	0.0284117	-0.504605	0.4	0.72	1	Proximal_tubule_5
CDYL	0.0284192	-1.62324	0.067	0.269	1	Proximal_tubule_5
LAPTM4A	0.0284881	1.55244	0.333	0.172	1	Proximal_tubule_5
CEP95	0.0284881	-1.64336	0.067	0.258	1	Proximal_tubule_5
TPCN2	0.0285303	-0.857458	0.1	0.323	1	Proximal_tubule_5
GALK2	0.0286208	-1.67704	0.133	0.355	1	Proximal_tubule_5
DNM1L	0.0287163	-1.87719	0.1	0.312	1	Proximal_tubule_5
NDUFV1	0.0288137	1.86925	0.4	0.247	1	Proximal_tubule_5
PDHX	0.0288574	-0.584352	0.067	0.28	1	Proximal_tubule_5
ATR	0.0289239	-0.407238	0.233	0.495	1	Proximal_tubule_5
TRAF3IP1	0.0290123	-0.253894	0.067	0.269	1	Proximal_tubule_5
RAPGEF6	0.0290398	-0.762405	0.133	0.387	1	Proximal_tubule_5
AKAP13	0.0290487	-0.506021	0.333	0.645	1	Proximal_tubule_5
ULK1	0.0290826	-0.563972	0.1	0.323	1	Proximal_tubule_5
KCNC4	0.0290913	-1.92872	0.067	0.258	1	Proximal_tubule_5
RNLS	0.0290913	-1.72898	0.067	0.258	1	Proximal_tubule_5
NAA25	0.0290913	-1.91996	0.067	0.258	1	Proximal_tubule_5
KIAA0753	0.0292779	-1.30529	0.1	0.312	1	Proximal_tubule_5
YEATS2	0.0294177	-1.72476	0.1	0.301	1	Proximal_tubule_5
WWC2	0.0294379	-0.405803	0.333	0.656	1	Proximal_tubule_5
RBM26	0.029565	-0.351973	0.133	0.387	1	Proximal_tubule_5
APPBP2	0.029565	0.73691	0.133	0.387	1	Proximal_tubule_5
KCNJ15	0.0296034	1.06886	0.667	0.581	1	Proximal_tubule_5
RABEP2	0.0296161	-0.560342	0.067	0.269	1	Proximal_tubule_5
GUCY1A1	0.0297054	-1.8134	0.067	0.258	1	Proximal_tubule_5
CFL1	0.0297054	1.59906	0.333	0.172	1	Proximal_tubule_5
AKAP1	0.0297054	-1.17041	0.067	0.258	1	Proximal_tubule_5
NCOA7	0.0297949	-0.909364	0.167	0.441	1	Proximal_tubule_5
ACADSB	0.0299138	1.93858	0.4	0.247	1	Proximal_tubule_5
SAFB	0.0302274	-0.714384	0.233	0.473	1	Proximal_tubule_5
MSH2	0.0302306	-0.37795	0.067	0.269	1	Proximal_tubule_5
LNPEP	0.0303763	-1.01507	0.167	0.409	1	Proximal_tubule_5
CHD8	0.0304295	-1.38153	0.1	0.312	1	Proximal_tubule_5
VAPA	0.0304295	-1.22739	0.1	0.312	1	Proximal_tubule_5
TRIO	0.0304979	-0.262183	0.3	0.591	1	Proximal_tubule_5
TCAIM	0.0305412	-0.390672	0.167	0.43	1	Proximal_tubule_5
FBXL4	0.0305875	-1.50196	0.1	0.301	1	Proximal_tubule_5
ABLIM1	0.0310099	-0.63811	0.533	0.806	1	Proximal_tubule_5
SCARB2	0.0310197	-0.692283	0.1	0.312	1	Proximal_tubule_5
VPS37B	0.0310197	-0.973056	0.1	0.312	1	Proximal_tubule_5
CAPN3	0.0310197	-0.758162	0.1	0.312	1	Proximal_tubule_5
MDM4	0.0310851	-0.471544	0.167	0.452	1	Proximal_tubule_5
RNF10	0.0310851	0.709204	0.167	0.452	1	Proximal_tubule_5
ABI2	0.0311662	-0.375477	0.133	0.366	1	Proximal_tubule_5
TXNDC11	0.0311662	-1.38007	0.133	0.366	1	Proximal_tubule_5
TACC2	0.0313047	-0.552327	0.2	0.452	1	Proximal_tubule_5
PHIP	0.0314514	-0.786563	0.167	0.409	1	Proximal_tubule_5
KLF9	0.0318301	1.33657	0.3	0.14	1	Proximal_tubule_5
IQSEC1	0.0321403	-1.06972	0.067	0.269	1	Proximal_tubule_5
GIGYF1	0.0322744	-1.20592	0.067	0.258	1	Proximal_tubule_5
ERCC6	0.0322744	-0.512364	0.067	0.258	1	Proximal_tubule_5
ICE1	0.0327034	-0.340081	0.167	0.43	1	Proximal_tubule_5
EP300	0.0327095	-0.463393	0.2	0.473	1	Proximal_tubule_5
ASXL2	0.0327095	-1.16893	0.167	0.398	1	Proximal_tubule_5
BCAR3	0.0328497	-1.36238	0.1	0.312	1	Proximal_tubule_5
LINC01320	0.0328574	-0.407286	0.267	0.581	1	Proximal_tubule_5
ADAR	0.0329962	1.58232	0.467	0.344	1	Proximal_tubule_5
APLP2	0.0331671	1.25329	0.567	0.462	1	Proximal_tubule_5
MAP3K13	0.0333777	-0.693795	0.2	0.462	1	Proximal_tubule_5
MRPS6	0.0334896	-0.53084	0.133	0.366	1	Proximal_tubule_5
UCKL1	0.0336288	-1.78835	0.067	0.258	1	Proximal_tubule_5
FRK	0.0338633	-0.935352	0.167	0.398	1	Proximal_tubule_5
GSS	0.0339159	1.77388	0.267	0.118	1	Proximal_tubule_5
PPP6R3	0.0339238	0.406329	0.267	0.538	1	Proximal_tubule_5
MBOAT2	0.0341204	-0.433773	0.1	0.312	1	Proximal_tubule_5
MTFR1L	0.0343241	-1.3769	0.067	0.258	1	Proximal_tubule_5
CUL1	0.0343241	-1.80056	0.067	0.258	1	Proximal_tubule_5
ZNF717	0.0345359	-1.33201	0.133	0.344	1	Proximal_tubule_5
RALB	0.03461	3.02014	0.267	0.129	1	Proximal_tubule_5
ARHGAP21	0.0347713	-1.15308	0.1	0.312	1	Proximal_tubule_5
CA13	0.0350316	-1.6459	0.067	0.258	1	Proximal_tubule_5
SESN3	0.0351159	3.23753	0.3	0.161	1	Proximal_tubule_5
BMERB1	0.0354329	-1.12031	0.1	0.312	1	Proximal_tubule_5
SAP30BP	0.0355529	-0.299804	0.067	0.269	1	Proximal_tubule_5
STON2	0.0356592	-0.79968	0.167	0.398	1	Proximal_tubule_5
FBXW2	0.0357515	-1.54209	0.067	0.258	1	Proximal_tubule_5
AGO3	0.035764	-0.766992	0.2	0.452	1	Proximal_tubule_5
CSNK1G2	0.0358077	-0.963113	0.133	0.344	1	Proximal_tubule_5
SLC15A2	0.0358501	-1.8836	0.1	0.29	1	Proximal_tubule_5
CPD	0.0358501	1.37025	0.367	0.204	1	Proximal_tubule_5
PNISR	0.0358695	0.264902	0.233	0.57	1	Proximal_tubule_5
PPP3R1	0.0363587	-1.5781	0.1	0.301	1	Proximal_tubule_5
IMMP1L	0.0363587	-1.44533	0.1	0.301	1	Proximal_tubule_5
TMEM37	0.0364875	0.335491	0.167	0.441	1	Proximal_tubule_5
ASXL3	0.0365453	-0.589258	0.1	0.29	1	Proximal_tubule_5
RP1	0.0366009	-0.5935	0.133	0.366	1	Proximal_tubule_5
CUBN	0.0367032	0.75557	0.833	0.914	1	Proximal_tubule_5
BBOF1	0.0370021	2.0999	0.333	0.183	1	Proximal_tubule_5
NAA16	0.0370539	-1.26312	0.1	0.301	1	Proximal_tubule_5
PSAP	0.0371072	1.25082	0.6	0.559	1	Proximal_tubule_5
DZIP3	0.0373007	-1.12914	0.133	0.333	1	Proximal_tubule_5
ZNF146	0.0377603	-1.26719	0.1	0.301	1	Proximal_tubule_5
MSANTD2	0.03779	-0.827237	0.133	0.344	1	Proximal_tubule_5
SEC62	0.0379703	1.3079	0.367	0.204	1	Proximal_tubule_5
TSPAN3	0.0379873	-1.49084	0.067	0.258	1	Proximal_tubule_5
TCEA3	0.0381103	-0.46428	0.233	0.495	1	Proximal_tubule_5
FECH	0.0381796	-0.633507	0.167	0.398	1	Proximal_tubule_5
FAM149B1	0.0381874	-0.307403	0.1	0.312	1	Proximal_tubule_5
MBTPS1	0.0385833	-0.855054	0.133	0.366	1	Proximal_tubule_5
USP8	0.0386114	-0.81175	0.167	0.409	1	Proximal_tubule_5
KIAA1549	0.0386718	-1.4822	0.133	0.333	1	Proximal_tubule_5
SLC12A7	0.0386795	-0.322231	0.2	0.462	1	Proximal_tubule_5
ZFAT	0.0392076	-0.870906	0.1	0.301	1	Proximal_tubule_5
HMGA1P4	0.0394422	-0.951531	0.1	0.29	1	Proximal_tubule_5
ZNF83	0.0394544	-0.620309	0.2	0.452	1	Proximal_tubule_5
GK5	0.0395431	-1.02658	0.067	0.258	1	Proximal_tubule_5
KMT2B	0.0395431	-1.22406	0.067	0.258	1	Proximal_tubule_5
HSD11B2	0.0395898	-0.649788	0.133	0.355	1	Proximal_tubule_5
CNTLN	0.0396316	-1.05627	0.1	0.312	1	Proximal_tubule_5
UGCG	0.0396316	-0.809441	0.1	0.312	1	Proximal_tubule_5
PITPNA	0.0396316	-0.434153	0.1	0.312	1	Proximal_tubule_5
MVP	0.0396757	2.24666	0.333	0.194	1	Proximal_tubule_5
NPM1	0.0399551	2.13114	0.4	0.28	1	Proximal_tubule_5
NOL10	0.040341	0.893127	0.067	0.258	1	Proximal_tubule_5
CYHR1	0.040341	-0.307401	0.067	0.258	1	Proximal_tubule_5
SLC38A1	0.040371	-0.335888	0.1	0.312	1	Proximal_tubule_5
PCBD2	0.0407017	-0.42371	0.1	0.301	1	Proximal_tubule_5
UBE2O	0.0409623	-0.665173	0.1	0.29	1	Proximal_tubule_5
KIDINS220	0.040994	-0.754229	0.2	0.419	1	Proximal_tubule_5
ASPSCR1	0.0411456	-2.1388	0.1	0.28	1	Proximal_tubule_5
KHDRBS1	0.0414667	-1.3075	0.1	0.301	1	Proximal_tubule_5
C11orf80	0.0414667	-0.543003	0.1	0.301	1	Proximal_tubule_5
PCSK7	0.0417408	-1.67332	0.1	0.29	1	Proximal_tubule_5
NR2C2	0.0419779	-0.689381	0.067	0.258	1	Proximal_tubule_5
CCDC14	0.0419779	-0.732702	0.067	0.258	1	Proximal_tubule_5
SNX27	0.0422209	1.38152	0.367	0.237	1	Proximal_tubule_5
SIN3B	0.0422434	-0.742263	0.167	0.398	1	Proximal_tubule_5
GNAS	0.0424256	1.83164	0.567	0.57	1	Proximal_tubule_5
MBD6	0.0427412	-1.72943	0.1	0.28	1	Proximal_tubule_5
LYPLAL1	0.0431828	-1.04321	0.167	0.387	1	Proximal_tubule_5
LIFR	0.0431828	-0.779958	0.167	0.387	1	Proximal_tubule_5
PSME4	0.0432066	0.434319	0.133	0.355	1	Proximal_tubule_5
TGFBR3	0.0433354	-2.59761	0.1	0.29	1	Proximal_tubule_5
STRN	0.0433955	-0.378522	0.167	0.409	1	Proximal_tubule_5
USO1	0.0435381	-0.356296	0.133	0.344	1	Proximal_tubule_5
BCL7A	0.0436706	-0.300115	0.067	0.258	1	Proximal_tubule_5
LINC00671	0.0437855	-0.363842	0.167	0.419	1	Proximal_tubule_5
GIT2	0.0438351	-0.756265	0.1	0.301	1	Proximal_tubule_5
NDEL1	0.0438351	-1.39072	0.1	0.301	1	Proximal_tubule_5
PPP2R5E	0.0439625	0.482297	0.133	0.355	1	Proximal_tubule_5
EPS8	0.0440256	2.14434	0.367	0.247	1	Proximal_tubule_5
RYK	0.0441518	-1.67455	0.1	0.29	1	Proximal_tubule_5
CYB5A	0.0445159	1.74603	0.5	0.43	1	Proximal_tubule_5
NMNAT1	0.0445384	-0.411482	0.067	0.258	1	Proximal_tubule_5
CST3	0.0445384	1.3695	0.333	0.172	1	Proximal_tubule_5
BACE2	0.0447296	1.11383	0.133	0.355	1	Proximal_tubule_5
CCDC6	0.0449811	-1.78209	0.1	0.29	1	Proximal_tubule_5
TMPRSS2	0.0449811	-0.722625	0.1	0.29	1	Proximal_tubule_5
DOCK9	0.0453783	0.632502	0.1	0.323	1	Proximal_tubule_5
TBCA	0.0454207	0.291423	0.067	0.258	1	Proximal_tubule_5
MAPKAPK5	0.0454207	0.255341	0.067	0.258	1	Proximal_tubule_5
SUGT1	0.0456595	2.79134	0.333	0.204	1	Proximal_tubule_5
HADHB	0.0458236	2.73354	0.333	0.215	1	Proximal_tubule_5
NORAD	0.0458961	1.83667	0.3	0.161	1	Proximal_tubule_5
LRRC28	0.0461679	-1.12743	0.167	0.387	1	Proximal_tubule_5
MDH2	0.0461819	2.22573	0.267	0.129	1	Proximal_tubule_5
SF3B2	0.0463167	2.06376	0.367	0.215	1	Proximal_tubule_5
IQGAP2	0.0463827	1.34987	0.433	0.29	1	Proximal_tubule_5
P4HA2	0.046968	-1.01099	0.267	0.505	1	Proximal_tubule_5
CAMSAP1	0.0471698	-0.62429	0.1	0.301	1	Proximal_tubule_5
CLSTN1	0.047405	-0.670202	0.233	0.473	1	Proximal_tubule_5
SHMT1	0.0474399	1.54314	0.5	0.398	1	Proximal_tubule_5
OSBPL1A	0.047493	-0.507134	0.133	0.344	1	Proximal_tubule_5
ZNF207	0.0477245	-0.583735	0.167	0.387	1	Proximal_tubule_5
BLCAP	0.0478284	-0.478066	0.133	0.333	1	Proximal_tubule_5
CDC42BPA	0.0481466	-0.414819	0.3	0.538	1	Proximal_tubule_5
PBLD	0.0489249	1.43684	0.5	0.398	1	Proximal_tubule_5
FOXO3	0.0491444	-0.559221	0.2	0.441	1	Proximal_tubule_5
DECR1	0.0493249	-1.0773	0.167	0.387	1	Proximal_tubule_5
PTCD3	0.0493275	-0.871831	0.1	0.29	1	Proximal_tubule_5
ARHGAP12	0.0493275	-1.65589	0.1	0.29	1	Proximal_tubule_5
PFKFB3	0.0496566	-1.67814	0.1	0.28	1	Proximal_tubule_5
UBN2	0.0498086	-0.408248	0.1	0.301	1	Proximal_tubule_5
USP32	0.0498282	0.582853	0.167	0.398	1	Proximal_tubule_5
YWHAQ	0.0499591	2.71799	0.3	0.172	1	Proximal_tubule_5
FP236383.3	1.55211e-11	-3.79118	0.281	0.968	4.75272e-07	Podocyte_2
FP671120.4	1.04448e-10	-2.92054	0.281	0.952	3.19831e-06	Podocyte_2
AC074024.1	4.75072e-09	7.62251	0.469	0	0.000145472	Podocyte_2
NPAS3	1.32897e-08	-2.12176	0.438	0.921	0.000406944	Podocyte_2
RASGEF1B	6.38873e-08	-2.05812	0.25	0.873	0.00195629	Podocyte_2
MAGI2-AS3	7.19609e-08	1.8399	1	0.825	0.00220352	Podocyte_2
NEAT1	1.56898e-07	1.56668	1	1	0.00480436	Podocyte_2
NOTCH2NLA	2.60158e-07	6.94743	0.375	0	0.00796629	Podocyte_2
UNC5D	2.91721e-07	-4.4986	0.062	0.619	0.00893279	Podocyte_2
MALAT1	3.87577e-07	1.32994	1	1	0.011868	Podocyte_2
MATR3.1	9.4161e-07	6.16531	0.344	0	0.028833	Podocyte_2
LINC02798	1.09778e-06	-3.21003	0.281	0.714	0.0336152	Podocyte_2
RASSF8-AS1	1.10821e-06	2.60079	0.688	0.222	0.0339345	Podocyte_2
PSMA3-AS1	1.36217e-06	6.63319	0.375	0.016	0.041711	Podocyte_2
NOTCH2NLC	1.39705e-06	4.66943	0.438	0.048	0.0427789	Podocyte_2
PDE4DIP	1.57336e-06	1.32119	0.938	0.698	0.0481777	Podocyte_2
WSB1	1.95237e-06	2.07898	0.781	0.46	0.0597834	Podocyte_2
MTRNR2L12	2.01424e-06	-2.08744	0.312	0.81	0.0616779	Podocyte_2
VEGFA	2.44007e-06	1.36027	0.969	0.937	0.0747174	Podocyte_2
ST6GALNAC3	2.96911e-06	-1.36521	0.625	0.968	0.090917	Podocyte_2
IMMP2L	3.52367e-06	-1.79241	0.375	0.794	0.107898	Podocyte_2
WWOX	3.79134e-06	-1.38433	0.344	0.921	0.116095	Podocyte_2
PHC1	4.30586e-06	4.54259	0.406	0.048	0.13185	Podocyte_2
GOLGA8B	4.53574e-06	2.10861	0.781	0.397	0.138889	Podocyte_2
LSM8	5.29457e-06	5.41711	0.375	0.032	0.162125	Podocyte_2
IQCJ-SCHIP1	1.0597e-05	-1.34321	0.375	0.841	0.324492	Podocyte_2
DLG2	1.10942e-05	-1.56385	0.562	0.905	0.339715	Podocyte_2
RAI14	1.14643e-05	-2.03662	0.344	0.746	0.351049	Podocyte_2
FP671120.6	1.15516e-05	6.09014	0.281	0	0.353723	Podocyte_2
DDX17	1.162e-05	1.35011	0.875	0.81	0.355817	Podocyte_2
STAT2	1.30786e-05	3.09365	0.469	0.095	0.400481	Podocyte_2
GPHN	1.33001e-05	-1.33896	0.594	0.937	0.407263	Podocyte_2
NEBL	1.4827e-05	-1.2203	0.75	0.937	0.454018	Podocyte_2
SMG1	1.65475e-05	1.73438	0.781	0.381	0.5067	Podocyte_2
HCG18	1.6999e-05	3.63894	0.406	0.063	0.520526	Podocyte_2
DHFR	1.76081e-05	-1.66707	0.25	0.778	0.539177	Podocyte_2
KLHL29	1.88093e-05	-1.50442	0.562	0.857	0.575959	Podocyte_2
MAGI2	2.31196e-05	-1.01654	0.969	1	0.707944	Podocyte_2
AC105052.4	2.32568e-05	-2.63471	0.125	0.587	0.712146	Podocyte_2
MYO1D	2.47856e-05	-1.24685	0.469	0.857	0.758961	Podocyte_2
KIRREL1	3.40514e-05	-1.05944	0.75	0.905	1	Podocyte_2
SLC5A3	3.92602e-05	5.23647	0.25	0	1	Podocyte_2
AC026124.1	3.92602e-05	6.06542	0.25	0	1	Podocyte_2
PTGDS	4.19922e-05	1.46205	0.906	0.667	1	Podocyte_2
LINGO1	4.96607e-05	-1.42252	0.312	0.746	1	Podocyte_2
TNS2	5.17134e-05	1.44934	0.812	0.46	1	Podocyte_2
CCDC91	5.76451e-05	-1.58245	0.469	0.81	1	Podocyte_2
RPS7	5.98246e-05	4.91896	0.281	0.016	1	Podocyte_2
FKBP5	6.17184e-05	2.30593	0.656	0.333	1	Podocyte_2
MAML2	6.48989e-05	-1.80201	0.438	0.746	1	Podocyte_2
TBC1D5	6.54888e-05	-1.92774	0.375	0.714	1	Podocyte_2
LEPROT	6.58364e-05	3.98183	0.344	0.048	1	Podocyte_2
CDK14	7.14231e-05	-2.39321	0.156	0.587	1	Podocyte_2
CPLANE1	8.11112e-05	1.79098	0.781	0.413	1	Podocyte_2
BTBD9	8.80653e-05	-1.85606	0.281	0.698	1	Podocyte_2
LARGE1	9.33027e-05	-1.40717	0.5	0.825	1	Podocyte_2
HNRNPA2B1	0.000103045	1.18016	0.875	0.73	1	Podocyte_2
AL391840.3	0.000103841	3.61031	0.312	0.032	1	Podocyte_2
ADAMTS9-AS2	0.000107008	-1.58113	0.594	0.81	1	Podocyte_2
DACH1	0.000108867	-1.30569	0.781	0.873	1	Podocyte_2
LINC00486	0.000117698	-7.32171	0	0.365	1	Podocyte_2
ARRDC4	0.000119267	2.46144	0.625	0.333	1	Podocyte_2
FBXW4	0.000120317	-3.17983	0.031	0.429	1	Podocyte_2
RAD51B	0.000124408	-2.34493	0.156	0.556	1	Podocyte_2
ZDHHC6	0.000136206	1.03928	0.875	0.651	1	Podocyte_2
RBFOX1	0.000146016	-1.80024	0.281	0.698	1	Podocyte_2
LRMDA	0.000147695	-1.1575	0.406	0.81	1	Podocyte_2
ATXN1L	0.00020585	5.02525	0.25	0.016	1	Podocyte_2
WEE1	0.000218825	4.56307	0.25	0.016	1	Podocyte_2
WDR49	0.00023022	-2.2983	0.25	0.603	1	Podocyte_2
ABCC1	0.000231552	-2.96474	0.062	0.444	1	Podocyte_2
ABLIM2	0.00023203	-1.39324	0.438	0.778	1	Podocyte_2
RSRP1	0.000237308	1.66856	0.75	0.397	1	Podocyte_2
MRPS6	0.00024196	2.58852	0.375	0.079	1	Podocyte_2
PHLDB1	0.000243937	2.84201	0.562	0.254	1	Podocyte_2
DAB2	0.000265467	2.48006	0.469	0.143	1	Podocyte_2
SPATA13	0.000279902	-1.1899	0.781	0.873	1	Podocyte_2
JMJD1C	0.000290871	-1.65914	0.469	0.714	1	Podocyte_2
LINC01473	0.000300317	-1.97522	0.125	0.524	1	Podocyte_2
ZNF277	0.000323848	-2.10142	0.188	0.587	1	Podocyte_2
SLC26A3	0.00032407	-1.78711	0.219	0.603	1	Podocyte_2
COMMD10	0.000325801	-2.16521	0.156	0.54	1	Podocyte_2
PATL1	0.000336457	3.24265	0.281	0.032	1	Podocyte_2
KIAA1109	0.000338867	1.03104	0.75	0.444	1	Podocyte_2
NSMCE2	0.000341477	-3.51409	0.094	0.444	1	Podocyte_2
SHANK2	0.000345943	-2.1812	0.219	0.603	1	Podocyte_2
PARD3B	0.000354229	-0.934299	0.875	0.937	1	Podocyte_2
PTPRO	0.000355483	-0.773705	0.938	0.968	1	Podocyte_2
DDX5	0.000433228	1.35963	0.812	0.635	1	Podocyte_2
AC112722.1	0.000435496	-4.00678	0.062	0.397	1	Podocyte_2
PDSS2	0.000443041	-2.58808	0.094	0.46	1	Podocyte_2
NXN	0.000473693	-2.78588	0.188	0.54	1	Podocyte_2
CSRP1	0.000476431	2.35459	0.5	0.19	1	Podocyte_2
VIM	0.000495035	1.32255	0.781	0.508	1	Podocyte_2
AC008264.2	0.00049983	2.45132	0.562	0.286	1	Podocyte_2
AL136456.1	0.000512524	-3.09034	0.062	0.413	1	Podocyte_2
SRRT	0.000516568	2.82142	0.375	0.095	1	Podocyte_2
RABGAP1L	0.000517323	-0.979221	0.625	0.857	1	Podocyte_2
CPEB3	0.000524134	-4.09466	0.062	0.397	1	Podocyte_2
ERBB4	0.000534026	-1.63694	0.375	0.714	1	Podocyte_2
MYEF2	0.000556836	1.31198	0.562	0.238	1	Podocyte_2
PARD6G	0.000564271	-1.6416	0.344	0.714	1	Podocyte_2
FAF1	0.000576807	-2.07008	0.281	0.603	1	Podocyte_2
PCED1A	0.00058936	3.43465	0.344	0.079	1	Podocyte_2
SUMF1	0.000609153	-2.20325	0.219	0.571	1	Podocyte_2
SON	0.000610208	1.56566	0.719	0.476	1	Podocyte_2
CPNE4	0.000624071	-6.98208	0	0.302	1	Podocyte_2
NELL1	0.000627442	-3.6322	0.125	0.444	1	Podocyte_2
LINC02006	0.000639175	-1.19755	0.062	0.444	1	Podocyte_2
PRKG1	0.000641927	-1.27333	0.406	0.746	1	Podocyte_2
CAPN2	0.000688345	1.07782	0.812	0.651	1	Podocyte_2
SMC5-AS1	0.000701604	-3.17036	0.062	0.397	1	Podocyte_2
ZNF131	0.00070875	-2.87736	0.062	0.413	1	Podocyte_2
PABPN1	0.000720318	1.4969	0.688	0.492	1	Podocyte_2
NPNT	0.000740541	1.0101	0.938	0.714	1	Podocyte_2
IGF2R	0.000759396	-1.19529	0.469	0.81	1	Podocyte_2
EXOSC6	0.000813147	4.14804	0.25	0.032	1	Podocyte_2
TIA1	0.000821815	2.10092	0.375	0.095	1	Podocyte_2
SMARCC2	0.000827208	2.00223	0.469	0.175	1	Podocyte_2
CIRBP	0.000844491	1.71154	0.719	0.492	1	Podocyte_2
MPLKIP	0.000857614	4.08404	0.25	0.032	1	Podocyte_2
DPP6	0.000861671	-0.780758	0.688	0.937	1	Podocyte_2
EPC2	0.000887828	-2.21882	0.156	0.508	1	Podocyte_2
ITGAV	0.000922509	1.43339	0.719	0.492	1	Podocyte_2
STAG1	0.000927023	-1.74651	0.281	0.635	1	Podocyte_2
SIL1	0.000928815	-1.93894	0.25	0.556	1	Podocyte_2
TNS3	0.000933809	-1.10251	0.594	0.794	1	Podocyte_2
MYO1E	0.000950346	-0.856934	0.719	0.873	1	Podocyte_2
CCT3	0.000953389	3.81702	0.25	0.032	1	Podocyte_2
MACROD2	0.00103401	-1.689	0.219	0.571	1	Podocyte_2
SLC24A3	0.00105307	-4.19221	0.031	0.333	1	Podocyte_2
ARHGEF10L	0.00106282	-3.60133	0.062	0.381	1	Podocyte_2
STON1	0.00108501	3.14818	0.281	0.048	1	Podocyte_2
CTNNBIP1	0.00108596	-1.95479	0.25	0.587	1	Podocyte_2
NPEPL1	0.00109349	3.46923	0.406	0.143	1	Podocyte_2
LINC02398	0.00113534	-4.10846	0.031	0.333	1	Podocyte_2
DST	0.00114522	0.989097	0.969	0.952	1	Podocyte_2
ACTB	0.00115007	1.68322	0.656	0.397	1	Podocyte_2
POLD4	0.00117533	2.64688	0.25	0.032	1	Podocyte_2
TCF21	0.00117776	1.51835	0.719	0.429	1	Podocyte_2
KAT7	0.00118941	1.79293	0.531	0.222	1	Podocyte_2
ZNF503	0.00123782	2.8638	0.25	0.032	1	Podocyte_2
TXNL4A	0.00125283	2.59465	0.281	0.048	1	Podocyte_2
SOX2-OT	0.00131063	-2.61806	0.125	0.444	1	Podocyte_2
TMEM232	0.001318	-2.92513	0.031	0.333	1	Podocyte_2
PIGL	0.00138795	-3.72234	0.062	0.365	1	Podocyte_2
POFUT2	0.00144433	1.82235	0.281	0.048	1	Podocyte_2
BICRAL	0.0014582	-2.32781	0.156	0.492	1	Podocyte_2
KCNQ1OT1	0.00148347	1.1391	1	0.889	1	Podocyte_2
CCN2	0.00149501	3.31274	0.5	0.222	1	Podocyte_2
SRGAP2	0.00153312	0.629496	0.906	0.762	1	Podocyte_2
SCD5	0.00156736	-1.61545	0.188	0.54	1	Podocyte_2
MTRNR2L8	0.00157184	-7.22944	0.125	0.429	1	Podocyte_2
TCTN1	0.00160923	3.11623	0.375	0.127	1	Podocyte_2
KANSL1	0.00161233	-1.04176	0.375	0.73	1	Podocyte_2
CBX3	0.0016538	2.4601	0.344	0.095	1	Podocyte_2
LENG8	0.00171824	1.35515	0.812	0.698	1	Podocyte_2
RAD9A	0.0017904	-2.23022	0.062	0.381	1	Podocyte_2
PARD3	0.00180976	-0.897343	0.594	0.825	1	Podocyte_2
SLC7A8	0.00184592	1.79765	0.594	0.365	1	Podocyte_2
FAM228B	0.00185484	-2.70703	0.094	0.397	1	Podocyte_2
GGCX	0.00187065	3.13976	0.375	0.127	1	Podocyte_2
VPS50	0.00187065	-4.81721	0.031	0.302	1	Podocyte_2
PODXL	0.00189244	0.7515	0.969	0.937	1	Podocyte_2
SNX25	0.0018947	-1.29663	0.469	0.714	1	Podocyte_2
SEC22B	0.00189961	2.44447	0.406	0.143	1	Podocyte_2
AC008014.1	0.00193603	-1.86344	0.156	0.508	1	Podocyte_2
ANKRD30BL	0.0020275	-5.16799	0	0.254	1	Podocyte_2
FBXL17	0.00204758	-1.57203	0.406	0.651	1	Podocyte_2
SCMH1	0.00206054	-2.08009	0.188	0.508	1	Podocyte_2
DDX39B	0.00206503	1.37963	0.625	0.333	1	Podocyte_2
GMDS-DT	0.00209056	-1.38775	0.469	0.698	1	Podocyte_2
LINC01376	0.00220569	-1.67297	0.094	0.429	1	Podocyte_2
EML4	0.00222367	1.29203	0.719	0.492	1	Podocyte_2
VAV2	0.00226403	-1.63002	0.25	0.571	1	Podocyte_2
TYW1	0.00233438	-4.81878	0.062	0.333	1	Podocyte_2
COL4A3	0.00233887	0.504732	1	0.952	1	Podocyte_2
TMCC1	0.00240004	-1.58109	0.25	0.556	1	Podocyte_2
VTI1A	0.00241652	-0.95235	0.781	0.873	1	Podocyte_2
CREBZF	0.00242349	1.96131	0.438	0.19	1	Podocyte_2
NPR1	0.00245544	1.50162	0.5	0.238	1	Podocyte_2
WWTR1	0.00246171	-1.73367	0.188	0.508	1	Podocyte_2
GSE1	0.00246347	-2.97842	0.094	0.381	1	Podocyte_2
DOCK1	0.00252177	-1.29599	0.469	0.746	1	Podocyte_2
FRMD3	0.00253675	-1.04457	0.469	0.762	1	Podocyte_2
PIEZO1	0.00259817	0.516339	0.688	0.365	1	Podocyte_2
FBXO9	0.0026256	2.09493	0.312	0.079	1	Podocyte_2
CA10	0.00264037	-1.13077	0.469	0.73	1	Podocyte_2
LINC01004	0.00271583	-2.09313	0.156	0.46	1	Podocyte_2
SGCE	0.00273482	1.40476	0.312	0.079	1	Podocyte_2
ZNF586	0.00280367	-1.68512	0.125	0.46	1	Podocyte_2
CRPPA	0.00281753	-4.57435	0.031	0.286	1	Podocyte_2
HOTAIRM1	0.00285273	2.63148	0.25	0.048	1	Podocyte_2
SRRM2	0.00286251	1.06119	0.875	0.905	1	Podocyte_2
ITSN1	0.00287167	-3.62947	0.062	0.333	1	Podocyte_2
SPAG16	0.00288481	-1.57793	0.125	0.444	1	Podocyte_2
NDUFA3	0.00289498	2.45242	0.281	0.063	1	Podocyte_2
DAB1	0.00292318	-5.034	0.031	0.286	1	Podocyte_2
VPS26C	0.00296581	2.26091	0.312	0.079	1	Podocyte_2
SYNE2	0.00297013	0.974224	0.844	0.794	1	Podocyte_2
KCNIP4	0.00303243	-5.32535	0.031	0.286	1	Podocyte_2
SEMA3B	0.00304895	1.33223	0.656	0.397	1	Podocyte_2
ADGRA3	0.00305097	-3.03615	0.094	0.365	1	Podocyte_2
TJP1	0.00305218	0.542449	0.906	0.889	1	Podocyte_2
CALM2	0.00308876	2.05195	0.531	0.286	1	Podocyte_2
MAML3	0.00309099	-1.30402	0.406	0.683	1	Podocyte_2
TP53INP1	0.00312838	2.6951	0.25	0.048	1	Podocyte_2
AC008969.1	0.00321447	2.1192	0.312	0.079	1	Podocyte_2
RNPC3	0.00322291	1.8756	0.594	0.349	1	Podocyte_2
RBPMS	0.00323024	-0.925086	0.719	0.841	1	Podocyte_2
COP1	0.00323106	-1.63755	0.188	0.524	1	Podocyte_2
SNX6	0.0032557	-3.14759	0.094	0.365	1	Podocyte_2
THBS1	0.00327276	1.38853	0.5	0.206	1	Podocyte_2
ATP6V0A2	0.00327512	2.95334	0.25	0.048	1	Podocyte_2
KMT2A	0.00332452	1.32986	0.688	0.444	1	Podocyte_2
MTSS1	0.00337539	-0.915245	0.719	0.857	1	Podocyte_2
PVR	0.00344752	1.6101	0.531	0.27	1	Podocyte_2
EMC10	0.00350868	2.61031	0.344	0.111	1	Podocyte_2
RAD50	0.00352515	1.41951	0.562	0.27	1	Podocyte_2
PDE7B	0.00356813	-1.53904	0.375	0.635	1	Podocyte_2
SH3GLB2	0.00360765	0.620015	0.344	0.095	1	Podocyte_2
PFKL	0.00373645	1.5188	0.281	0.063	1	Podocyte_2
SNX24	0.00374162	-2.60576	0.094	0.381	1	Podocyte_2
CDC16	0.0038234	2.10565	0.438	0.19	1	Podocyte_2
ITGA1	0.00385647	0.9135	0.688	0.397	1	Podocyte_2
SMYD3	0.00395937	-2.39729	0.188	0.46	1	Podocyte_2
ATP6V1C1	0.00396627	2.78017	0.312	0.095	1	Podocyte_2
DENND5B	0.0039756	-1.60994	0.25	0.54	1	Podocyte_2
KAT6A	0.00400203	-1.58383	0.094	0.397	1	Podocyte_2
MIR646HG	0.00404977	-3.02659	0.031	0.286	1	Podocyte_2
RNF167	0.00406292	1.38643	0.281	0.063	1	Podocyte_2
SOX6	0.00406575	-1.19665	0.406	0.698	1	Podocyte_2
PTPA	0.00407869	2.189	0.312	0.079	1	Podocyte_2
LRRC8D	0.00420579	-2.59956	0.094	0.365	1	Podocyte_2
SPARC	0.00423402	1.43454	0.656	0.444	1	Podocyte_2
DDX6	0.00425707	1.64176	0.469	0.206	1	Podocyte_2
UBE2E2	0.00431479	-1.27537	0.344	0.635	1	Podocyte_2
CRADD	0.0043545	-1.64534	0.156	0.46	1	Podocyte_2
PPM1L	0.00437452	-4.06479	0.062	0.317	1	Podocyte_2
CARD8	0.00449077	2.31913	0.25	0.048	1	Podocyte_2
TBXAS1	0.00449358	-2.17658	0.219	0.492	1	Podocyte_2
TCF7L1	0.00456654	-0.899594	0.375	0.698	1	Podocyte_2
NME7	0.00465006	-1.95324	0.125	0.429	1	Podocyte_2
HSP90B1	0.00470938	1.50693	0.625	0.444	1	Podocyte_2
IP6K2	0.00491709	2.05568	0.5	0.27	1	Podocyte_2
HECTD1	0.00491729	2.0997	0.562	0.333	1	Podocyte_2
ZNF804A	0.00494191	-1.31788	0.25	0.54	1	Podocyte_2
DET1	0.00506023	3.19868	0.281	0.079	1	Podocyte_2
HNRNPDL	0.0050844	1.33771	0.656	0.444	1	Podocyte_2
TMEM14B	0.00521455	-1.68656	0.25	0.54	1	Podocyte_2
GRIP1	0.00522965	-2.32426	0.062	0.333	1	Podocyte_2
CDC14A	0.00523936	-0.680972	0.781	0.889	1	Podocyte_2
SLC25A36	0.00551208	2.50994	0.438	0.206	1	Podocyte_2
ERMARD	0.00555739	2.26917	0.344	0.127	1	Podocyte_2
UNC5C	0.00556943	-1.29371	0.375	0.651	1	Podocyte_2
PLXDC2	0.00564387	-1.55527	0.312	0.571	1	Podocyte_2
NLK	0.00570933	-1.15287	0.469	0.683	1	Podocyte_2
PPP2R2D	0.00595482	-0.971426	0.156	0.46	1	Podocyte_2
CANX	0.00601117	1.4728	0.594	0.381	1	Podocyte_2
SYNE1	0.00601805	1.12073	0.906	0.794	1	Podocyte_2
PDCD6IP	0.00607996	1.52567	0.562	0.317	1	Podocyte_2
PURB	0.00615663	2.31816	0.281	0.079	1	Podocyte_2
ACBD3	0.00618528	1.54607	0.375	0.143	1	Podocyte_2
SMARCE1	0.00623	2.72865	0.25	0.063	1	Podocyte_2
SH3RF1	0.0063302	-0.897774	0.344	0.683	1	Podocyte_2
PPFIA4	0.00633306	1.04126	0.75	0.508	1	Podocyte_2
TNNT2	0.0063998	0.617531	0.781	0.556	1	Podocyte_2
GLT8D1	0.00640003	2.65955	0.281	0.079	1	Podocyte_2
ARL17B	0.00650738	-1.45805	0.094	0.381	1	Podocyte_2
GHR	0.00658605	-1.43414	0.312	0.603	1	Podocyte_2
LAMB2	0.00663499	2.30214	0.531	0.317	1	Podocyte_2
ICE2	0.0066571	1.62801	0.5	0.286	1	Podocyte_2
ZNF638	0.0066854	0.917492	0.812	0.635	1	Podocyte_2
ATP2A2	0.00672155	1.45583	0.594	0.349	1	Podocyte_2
AC138150.1	0.00682497	-3.15067	0.062	0.302	1	Podocyte_2
MYO1C	0.00684562	1.45337	0.469	0.222	1	Podocyte_2
BRD8	0.00691296	2.44093	0.281	0.079	1	Podocyte_2
PM20D2	0.00691296	2.71935	0.281	0.079	1	Podocyte_2
AC074032.1	0.00696595	-4.15478	0.031	0.254	1	Podocyte_2
FTH1	0.00706186	2.87188	0.344	0.127	1	Podocyte_2
AC034195.1	0.00714501	-2.45384	0.062	0.317	1	Podocyte_2
FBXO21	0.00717135	1.25957	0.562	0.333	1	Podocyte_2
ATP6V0C	0.00718302	2.12875	0.281	0.079	1	Podocyte_2
PNPLA7	0.00727801	-2.35757	0.156	0.413	1	Podocyte_2
SLC38A2	0.00730433	2.38416	0.344	0.127	1	Podocyte_2
MLLT6	0.0074389	1.60904	0.438	0.206	1	Podocyte_2
MGAT4A	0.00746252	2.43435	0.281	0.079	1	Podocyte_2
ZNF791	0.00746252	2.51343	0.281	0.079	1	Podocyte_2
ANKRD28	0.00747101	-1.58249	0.344	0.587	1	Podocyte_2
AL139260.1	0.00747515	-3.78276	0.031	0.254	1	Podocyte_2
GSPT1	0.0075235	1.73024	0.375	0.143	1	Podocyte_2
GPC6	0.00759669	-1.45289	0.375	0.603	1	Podocyte_2
ZBTB16	0.00764842	1.55646	0.25	0.063	1	Podocyte_2
TMX4	0.00764842	2.31056	0.25	0.063	1	Podocyte_2
GAS1	0.00766149	2.30286	0.438	0.206	1	Podocyte_2
FRMD1	0.00771738	1.16264	0.812	0.635	1	Podocyte_2
XKR4	0.00778966	-1.45948	0.281	0.54	1	Podocyte_2
STARD13	0.00791914	-2.14265	0.156	0.413	1	Podocyte_2
GART	0.00793309	4.41955	0.281	0.095	1	Podocyte_2
MTDH	0.00796712	1.04639	0.562	0.333	1	Podocyte_2
EXOC6B	0.00802296	-1.37412	0.344	0.603	1	Podocyte_2
SKP1	0.00812465	1.83777	0.438	0.206	1	Podocyte_2
2024-03-06	0.0081397	1.57417	0.594	0.365	1	Podocyte_2
PATJ	0.00816121	-1.83457	0.312	0.556	1	Podocyte_2
CCBE1	0.00825258	-1.01942	0.531	0.73	1	Podocyte_2
FBXL7	0.00826477	-0.985867	0.438	0.683	1	Podocyte_2
RBM6	0.00829575	-0.911482	0.406	0.73	1	Podocyte_2
ARF1	0.00839274	1.46584	0.406	0.175	1	Podocyte_2
GRK5	0.00849718	-1.31541	0.438	0.651	1	Podocyte_2
FGF9	0.00863239	1.77511	0.25	0.063	1	Podocyte_2
NR2F2-AS1	0.00869871	-0.942104	0.281	0.587	1	Podocyte_2
DUT	0.00874479	2.97437	0.312	0.111	1	Podocyte_2
NDNF	0.0087835	0.809093	0.812	0.619	1	Podocyte_2
PNISR	0.00883166	0.841869	0.812	0.698	1	Podocyte_2
RSF1	0.00888545	-0.971581	0.281	0.556	1	Podocyte_2
FCHSD2	0.00891055	-0.875635	0.344	0.571	1	Podocyte_2
GABPB1-AS1	0.00893839	2.69019	0.375	0.175	1	Podocyte_2
HADH	0.00898468	1.97901	0.25	0.063	1	Podocyte_2
SIPA1L3	0.00898534	-1.88773	0.094	0.349	1	Podocyte_2
NUB1	0.00901161	1.48055	0.281	0.079	1	Podocyte_2
CAND1	0.00910027	1.69689	0.5	0.302	1	Podocyte_2
FHIT	0.00914143	-1.06528	0.312	0.571	1	Podocyte_2
DCN	0.00918763	1.07001	0.562	0.286	1	Podocyte_2
TBC1D15	0.00920895	-2.41855	0.031	0.254	1	Podocyte_2
SRSF5	0.00923174	1.29511	0.75	0.556	1	Podocyte_2
FSD1L	0.00934522	-1.7392	0.188	0.46	1	Podocyte_2
RFX3-AS1	0.00940861	-2.47249	0.062	0.302	1	Podocyte_2
CLK4	0.00950199	2.95465	0.375	0.175	1	Podocyte_2
YY1	0.0095089	2.13343	0.438	0.238	1	Podocyte_2
TRIP4	0.00953049	-2.74785	0.031	0.254	1	Podocyte_2
SRGAP2C	0.00956213	0.978631	0.75	0.508	1	Podocyte_2
SBF2	0.00963919	-0.813807	0.562	0.778	1	Podocyte_2
TMEM91	0.00978109	-1.09857	0.062	0.317	1	Podocyte_2
NKTR	0.0097847	1.20857	0.688	0.476	1	Podocyte_2
CAMTA1	0.0097936	-2.08514	0.25	0.508	1	Podocyte_2
TCF12	0.0097936	-1.65843	0.25	0.508	1	Podocyte_2
INTS6	0.00984584	2.10176	0.344	0.127	1	Podocyte_2
SF1	0.00989119	1.39479	0.594	0.349	1	Podocyte_2
DNAH14	0.0102087	-3.02271	0.062	0.286	1	Podocyte_2
NEDD4L	0.0102095	-1.25277	0.312	0.556	1	Podocyte_2
TAF7	0.0102269	2.47304	0.281	0.095	1	Podocyte_2
GANAB	0.0103785	1.92663	0.312	0.111	1	Podocyte_2
KIAA1328	0.0105783	-1.40825	0.25	0.492	1	Podocyte_2
AL592183.1	0.0105783	-0.316438	0.188	0.524	1	Podocyte_2
PBX2	0.0106033	1.40315	0.438	0.222	1	Podocyte_2
ARHGEF10	0.0106809	-1.02167	0.469	0.683	1	Podocyte_2
VPS35L	0.0107224	-2.06797	0.094	0.349	1	Podocyte_2
U2SURP	0.0107471	1.44161	0.531	0.302	1	Podocyte_2
CTDSPL	0.0107816	-0.703593	0.656	0.81	1	Podocyte_2
BBS9	0.0108351	-1.2137	0.344	0.571	1	Podocyte_2
ZKSCAN1	0.0108374	1.64598	0.438	0.206	1	Podocyte_2
PHF11	0.0108783	1.69226	0.344	0.143	1	Podocyte_2
TARDBP	0.0109308	2.17074	0.438	0.238	1	Podocyte_2
EEF1A1	0.0109423	1.80467	0.5	0.302	1	Podocyte_2
CMYA5	0.0109453	0.76444	0.906	0.81	1	Podocyte_2
SHISA5	0.0109459	1.74542	0.25	0.063	1	Podocyte_2
CPSF7	0.011052	1.95722	0.375	0.175	1	Podocyte_2
PDS5A	0.0110728	-1.54968	0.25	0.524	1	Podocyte_2
ADAMTS9-AS1	0.0111	-1.3177	0.344	0.571	1	Podocyte_2
ARPC5	0.0111047	1.66479	0.312	0.111	1	Podocyte_2
HIVEP3	0.0111487	-2.1411	0.125	0.365	1	Podocyte_2
NPHS1	0.0112255	-0.489387	0.906	0.984	1	Podocyte_2
CNDP2	0.0112451	2.20453	0.281	0.079	1	Podocyte_2
SNX8	0.0113193	-2.20891	0.094	0.333	1	Podocyte_2
VCL	0.0113205	1.76288	0.469	0.254	1	Podocyte_2
WDR48	0.0113789	2.54178	0.281	0.095	1	Podocyte_2
P4HTM	0.011381	1.91048	0.25	0.063	1	Podocyte_2
KIAA1671	0.011521	-1.52554	0.219	0.476	1	Podocyte_2
HMGN1	0.0115505	1.64791	0.438	0.238	1	Podocyte_2
ZDHHC21	0.0115559	1.15473	0.531	0.349	1	Podocyte_2
LINC01089	0.0116039	3.51659	0.25	0.079	1	Podocyte_2
FAM168A	0.0116982	-1.34473	0.094	0.349	1	Podocyte_2
SYNCRIP	0.0117323	2.51597	0.375	0.175	1	Podocyte_2
CALR	0.0117952	1.75197	0.438	0.206	1	Podocyte_2
INTS12	0.0118083	-1.03526	0.438	0.667	1	Podocyte_2
SEMA3G	0.0120058	2.15278	0.469	0.27	1	Podocyte_2
NRBP2	0.0120406	1.59019	0.406	0.19	1	Podocyte_2
SCFD2	0.0120698	-1.56102	0.062	0.302	1	Podocyte_2
YAP1	0.0121221	-1.79364	0.219	0.476	1	Podocyte_2
MGAT5	0.0122044	-0.856377	0.594	0.794	1	Podocyte_2
TUB	0.0122095	2.23004	0.281	0.095	1	Podocyte_2
AIF1L	0.0122765	0.970775	0.594	0.333	1	Podocyte_2
LINC02149	0.0123278	-1.11246	0.156	0.429	1	Podocyte_2
PPARGC1B	0.0123358	-2.5768	0.062	0.286	1	Podocyte_2
MTERF1	0.0123688	-2.67675	0.156	0.381	1	Podocyte_2
BCL7C	0.0123711	-3.26191	0.125	0.349	1	Podocyte_2
FOXP1	0.0124105	-1.04462	0.438	0.619	1	Podocyte_2
DNAJB2	0.0127797	0.908206	0.25	0.063	1	Podocyte_2
PTH2R	0.012941	-4.56849	0.062	0.27	1	Podocyte_2
FBXO11	0.0129932	-1.75005	0.188	0.444	1	Podocyte_2
UBAC2	0.0130128	-2.54434	0.094	0.317	1	Podocyte_2
TBCK	0.0130778	-1.6784	0.281	0.524	1	Podocyte_2
PLPP3	0.0130934	2.26369	0.281	0.095	1	Podocyte_2
AC108519.1	0.0131958	-1.55231	0.156	0.397	1	Podocyte_2
CFLAR	0.0132818	1.29421	0.688	0.524	1	Podocyte_2
SSH2	0.0134006	-2.19203	0.094	0.317	1	Podocyte_2
DHRS3	0.013447	1.14928	0.5	0.302	1	Podocyte_2
GLS	0.0134959	0.520364	0.812	0.73	1	Podocyte_2
TRIM33	0.0136787	1.03844	0.531	0.27	1	Podocyte_2
DDN	0.0136787	1.83715	0.5	0.286	1	Podocyte_2
KIAA0319L	0.0139176	-1.19566	0.312	0.587	1	Podocyte_2
NCOR2	0.0139472	-0.564989	0.469	0.73	1	Podocyte_2
CYBA	0.0139688	2.56171	0.25	0.079	1	Podocyte_2
AL354836.1	0.0139688	3.31451	0.25	0.079	1	Podocyte_2
LINC01515	0.0139868	-1.64854	0.281	0.508	1	Podocyte_2
BCAS3	0.014142	-1.60739	0.344	0.54	1	Podocyte_2
PAM	0.0142154	-1.39083	0.375	0.619	1	Podocyte_2
PCED1B	0.0143527	-0.925557	0.344	0.587	1	Podocyte_2
NCBP3	0.0143814	1.37956	0.469	0.254	1	Podocyte_2
ZNF521	0.0143814	-1.10639	0.156	0.413	1	Podocyte_2
HNRNPU	0.0143862	1.22585	0.656	0.54	1	Podocyte_2
ACADM	0.0143991	1.81856	0.344	0.143	1	Podocyte_2
UMAD1	0.0144509	-1.21701	0.219	0.476	1	Podocyte_2
CDC25B	0.0144861	1.4209	0.375	0.159	1	Podocyte_2
CCDC7	0.0145779	-1.47533	0.25	0.508	1	Podocyte_2
MARK1	0.0146262	-2.27761	0.094	0.317	1	Podocyte_2
SLC25A37	0.0146434	1.70417	0.531	0.333	1	Podocyte_2
USP34	0.0146733	0.964511	0.844	0.603	1	Podocyte_2
MAVS	0.0146957	1.9435	0.406	0.19	1	Podocyte_2
BCAM	0.0147148	0.799638	0.719	0.556	1	Podocyte_2
MLLT3	0.0147257	-1.34562	0.125	0.365	1	Podocyte_2
NISCH	0.014759	1.41068	0.438	0.222	1	Podocyte_2
CACNB2	0.0147953	-1.07223	0.531	0.667	1	Podocyte_2
ZSWIM5	0.014827	-0.973943	0.281	0.556	1	Podocyte_2
NAPEPLD	0.0151818	1.76947	0.562	0.413	1	Podocyte_2
ZBTB20	0.0152422	-0.623039	0.688	0.825	1	Podocyte_2
PER1	0.0153837	0.912439	0.5	0.27	1	Podocyte_2
AC008415.1	0.0154039	-0.780639	0.219	0.54	1	Podocyte_2
JAK2	0.0154039	-1.18174	0.281	0.508	1	Podocyte_2
THUMPD3-AS1	0.0154544	1.82088	0.312	0.111	1	Podocyte_2
AASS	0.0155394	0.938021	0.594	0.413	1	Podocyte_2
LINC01184	0.0156164	-3.22781	0.062	0.27	1	Podocyte_2
TGOLN2	0.0156455	1.43773	0.5	0.302	1	Podocyte_2
HYOU1	0.0160013	2.22386	0.375	0.19	1	Podocyte_2
ANKRD13C	0.0161068	-2.87617	0.062	0.27	1	Podocyte_2
ACYP2	0.0161187	-1.36684	0.25	0.492	1	Podocyte_2
NCK2	0.0161187	-1.38286	0.25	0.492	1	Podocyte_2
GATAD1	0.01618	1.44961	0.375	0.175	1	Podocyte_2
SUN2	0.01618	1.19884	0.375	0.175	1	Podocyte_2
RBM5	0.0163524	1.34257	0.562	0.365	1	Podocyte_2
MSL1	0.0163524	1.38316	0.562	0.365	1	Podocyte_2
AAAS	0.0166487	0.51006	0.281	0.095	1	Podocyte_2
FAM43A	0.0167493	2.17552	0.25	0.079	1	Podocyte_2
RPS6	0.0167493	2.7411	0.25	0.079	1	Podocyte_2
TBC1D22A	0.0168692	-1.29484	0.406	0.603	1	Podocyte_2
THSD7A	0.0169269	-0.758557	0.781	0.921	1	Podocyte_2
RABGEF1	0.017016	-1.32026	0.281	0.524	1	Podocyte_2
PHF21B	0.017016	-1.08052	0.312	0.508	1	Podocyte_2
ADAM17	0.0172623	1.90261	0.406	0.206	1	Podocyte_2
PCCA	0.017421	-1.07693	0.281	0.524	1	Podocyte_2
CLASP1	0.017456	-0.997076	0.281	0.571	1	Podocyte_2
MBD2	0.0176667	-1.51078	0.25	0.508	1	Podocyte_2
FAM20B	0.0177372	1.65491	0.438	0.238	1	Podocyte_2
CEP83	0.0179029	-1.02391	0.094	0.333	1	Podocyte_2
LINC00472	0.0179372	0.558912	0.938	0.905	1	Podocyte_2
MIR22HG	0.0182043	2.53286	0.281	0.111	1	Podocyte_2
PAFAH1B1	0.0182105	-1.37881	0.375	0.603	1	Podocyte_2
NCOA1	0.0182564	-1.31965	0.281	0.524	1	Podocyte_2
TENM3	0.0182788	-1.43716	0.344	0.54	1	Podocyte_2
ARHGAP28	0.0182799	-0.640989	0.719	0.841	1	Podocyte_2
TMBIM6	0.0184082	2.35408	0.375	0.19	1	Podocyte_2
RALGAPA1	0.0184551	1.20469	0.656	0.476	1	Podocyte_2
EEF1AKMT2	0.0185236	-3.82959	0.062	0.254	1	Podocyte_2
MRPS5	0.0186414	1.73902	0.25	0.079	1	Podocyte_2
THAP6	0.0186414	3.27489	0.25	0.079	1	Podocyte_2
BCL9L	0.0186508	0.975147	0.375	0.175	1	Podocyte_2
ZMIZ2	0.0187233	2.09222	0.406	0.206	1	Podocyte_2
NPIPB5	0.018833	1.35101	0.531	0.349	1	Podocyte_2
LRRC37A3	0.0189296	-1.67987	0.156	0.381	1	Podocyte_2
PPP1R3E	0.0191055	2.02024	0.312	0.127	1	Podocyte_2
SORT1	0.0193815	1.32472	0.562	0.397	1	Podocyte_2
EWSR1	0.0195337	1.48631	0.469	0.286	1	Podocyte_2
FUS	0.0197409	1.21149	0.562	0.365	1	Podocyte_2
PPP1R21	0.0197563	-2.17294	0.125	0.349	1	Podocyte_2
ARHGAP18	0.0199137	1.49887	0.406	0.19	1	Podocyte_2
AL591519.1	0.0199341	-1.62043	0.062	0.27	1	Podocyte_2
ZSCAN16-AS1	0.0200044	1.75889	0.25	0.079	1	Podocyte_2
TSPYL4	0.0200044	1.51611	0.25	0.079	1	Podocyte_2
SLC25A12	0.0200057	-1.16686	0.094	0.317	1	Podocyte_2
ITM2B	0.0202953	0.874437	0.75	0.603	1	Podocyte_2
UBAP1	0.02034	-1.98717	0.188	0.397	1	Podocyte_2
TNRC6C	0.0204132	-0.894399	0.188	0.444	1	Podocyte_2
UBN2	0.0205227	1.88227	0.469	0.286	1	Podocyte_2
PITPNC1	0.0205926	-3.00939	0.156	0.349	1	Podocyte_2
ZNF148	0.0208143	-1.11459	0.375	0.603	1	Podocyte_2
REV1	0.0211022	1.2059	0.469	0.27	1	Podocyte_2
AL024495.1	0.0211195	-1.19948	0.156	0.413	1	Podocyte_2
WT1-AS	0.0211369	1.0404	0.625	0.444	1	Podocyte_2
SPIDR	0.0212785	-0.734228	0.375	0.603	1	Podocyte_2
TTC28	0.021311	-1.40846	0.438	0.587	1	Podocyte_2
SRSF10	0.0213147	1.21106	0.531	0.365	1	Podocyte_2
AUH	0.0213147	-1.79337	0.281	0.492	1	Podocyte_2
ZRANB2-AS2	0.0213991	-1.97822	0.125	0.349	1	Podocyte_2
PLEKHO1	0.0213991	1.60116	0.406	0.206	1	Podocyte_2
MCCC2	0.0214536	1.76605	0.25	0.079	1	Podocyte_2
ANKS1B	0.0215623	-1.38249	0.219	0.46	1	Podocyte_2
CDR2	0.0216535	-0.886627	0.156	0.413	1	Podocyte_2
AP2M1	0.0222118	1.71351	0.25	0.079	1	Podocyte_2
RAP1A	0.0222609	-3.53521	0.062	0.254	1	Podocyte_2
UBC	0.0223076	1.69109	0.375	0.19	1	Podocyte_2
FP700111.1	0.0224599	-2.36423	0.062	0.27	1	Podocyte_2
CD81	0.0231216	1.27677	0.5	0.302	1	Podocyte_2
ACTG1	0.0231528	1.60937	0.5	0.317	1	Podocyte_2
AFAP1	0.0232289	-0.834546	0.156	0.381	1	Podocyte_2
JARID2	0.0233515	-1.14562	0.312	0.571	1	Podocyte_2
ZNF609	0.0235414	-0.810905	0.531	0.714	1	Podocyte_2
DOT1L	0.0236446	-2.63981	0.062	0.254	1	Podocyte_2
C21orf62-AS1	0.0237985	2.13014	0.25	0.079	1	Podocyte_2
FRA10AC1	0.0238976	1.02158	0.438	0.254	1	Podocyte_2
LINC01138	0.0242868	-1.77345	0.156	0.365	1	Podocyte_2
ARAP1	0.024364	-2.20947	0.062	0.254	1	Podocyte_2
RTTN	0.024364	-2.52389	0.062	0.254	1	Podocyte_2
HTRA1	0.0245103	0.76617	0.781	0.571	1	Podocyte_2
DYNC1I1	0.0247551	-1.68122	0.219	0.429	1	Podocyte_2
ARHGAP23	0.0247872	-0.8368	0.344	0.619	1	Podocyte_2
GLCCI1	0.0248035	-2.60782	0.094	0.286	1	Podocyte_2
FTL	0.0248035	2.84402	0.344	0.159	1	Podocyte_2
RNF130	0.0249251	-1.58465	0.094	0.302	1	Podocyte_2
TBC1D32	0.0249251	-1.77981	0.094	0.302	1	Podocyte_2
GTF2IRD1	0.0251024	-1.86719	0.062	0.254	1	Podocyte_2
CDC42EP2	0.0251024	1.59311	0.312	0.127	1	Podocyte_2
CLK1	0.0251124	1.95987	0.438	0.254	1	Podocyte_2
SOS2	0.0251511	0.718195	0.594	0.381	1	Podocyte_2
PRKAA2	0.0252594	2.6056	0.312	0.143	1	Podocyte_2
KIAA0825	0.0254314	-1.14109	0.219	0.46	1	Podocyte_2
PSME4	0.0255155	1.85567	0.375	0.19	1	Podocyte_2
KANK1	0.0256354	-0.700146	0.625	0.778	1	Podocyte_2
GLUL	0.0258426	1.72259	0.281	0.111	1	Podocyte_2
SRFBP1	0.02586	-1.07721	0.062	0.254	1	Podocyte_2
SRSF3	0.0260047	2.91933	0.312	0.143	1	Podocyte_2
PPP2R2B	0.0262518	-1.01226	0.312	0.54	1	Podocyte_2
TSPEAR	0.0263355	-1.8082	0.125	0.333	1	Podocyte_2
NEK11	0.0263738	-1.35343	0.125	0.349	1	Podocyte_2
ADAMTS9	0.0265149	0.642541	0.844	0.73	1	Podocyte_2
AHNAK	0.0265335	0.51969	0.969	0.841	1	Podocyte_2
CMPK1	0.0266373	1.1015	0.312	0.127	1	Podocyte_2
SIRPA	0.0268355	0.744372	0.625	0.381	1	Podocyte_2
NAALADL2	0.0268892	-1.26949	0.312	0.508	1	Podocyte_2
DUBR	0.0269063	1.77315	0.375	0.19	1	Podocyte_2
VPS13B	0.0269645	-0.770598	0.5	0.667	1	Podocyte_2
CHD9	0.0269664	-0.756606	0.562	0.714	1	Podocyte_2
TRIB2	0.0270247	1.13716	0.688	0.46	1	Podocyte_2
SRSF1	0.0270315	1.80148	0.375	0.206	1	Podocyte_2
LCOR	0.0272114	-1.63863	0.219	0.429	1	Podocyte_2
METTL2B	0.027269	1.78885	0.25	0.079	1	Podocyte_2
PRPF40B	0.027323	1.64234	0.438	0.238	1	Podocyte_2
ADK	0.027341	-1.74779	0.188	0.397	1	Podocyte_2
AL365295.1	0.0274632	-1.22874	0.281	0.508	1	Podocyte_2
SLC35E2A	0.0274955	1.9603	0.281	0.111	1	Podocyte_2
SVIL	0.0275455	-1.60482	0.156	0.365	1	Podocyte_2
ITGB1BP1	0.0275526	-0.638323	0.062	0.27	1	Podocyte_2
MDM2	0.0275526	1.64522	0.312	0.143	1	Podocyte_2
ZNF580	0.0275526	1.45565	0.312	0.143	1	Podocyte_2
CCNL2	0.0276615	1.37353	0.594	0.444	1	Podocyte_2
VPS54	0.0277434	-1.69058	0.125	0.333	1	Podocyte_2
FAM126B	0.0278574	1.30838	0.469	0.302	1	Podocyte_2
SFPQ	0.0281065	1.10745	0.719	0.556	1	Podocyte_2
RNF19A	0.0286447	0.985522	0.531	0.365	1	Podocyte_2
ANAPC5	0.0287615	1.79345	0.406	0.222	1	Podocyte_2
AC087564.1	0.0290884	-1.34017	0.188	0.429	1	Podocyte_2
MAT2A	0.0290915	1.10419	0.312	0.127	1	Podocyte_2
CASD1	0.0291794	2.0367	0.312	0.143	1	Podocyte_2
TSPYL1	0.0292586	2.97888	0.281	0.127	1	Podocyte_2
KCTD3	0.0293584	-1.31488	0.094	0.302	1	Podocyte_2
GMDS	0.0297748	-0.80521	0.469	0.667	1	Podocyte_2
PLXNB1	0.0297943	0.706028	0.469	0.238	1	Podocyte_2
CENPP	0.0299517	-1.59593	0.062	0.254	1	Podocyte_2
TSPAN5	0.0299663	-1.03969	0.125	0.349	1	Podocyte_2
SPATA6	0.0300061	-1.17727	0.281	0.508	1	Podocyte_2
ETFDH	0.0301455	1.36724	0.281	0.111	1	Podocyte_2
MBD1	0.0301455	2.07808	0.281	0.111	1	Podocyte_2
XPNPEP3	0.0301455	1.69644	0.281	0.111	1	Podocyte_2
CCNY	0.0302558	-1.10514	0.219	0.444	1	Podocyte_2
MAN1A2	0.0305758	-0.999283	0.219	0.46	1	Podocyte_2
TENM2	0.0309288	-0.364094	0.5	0.683	1	Podocyte_2
TMEM117	0.0309506	-2.51782	0.094	0.286	1	Podocyte_2
JAZF1	0.0311265	-0.472274	0.281	0.571	1	Podocyte_2
TAOK3	0.0311746	-1.66443	0.156	0.365	1	Podocyte_2
AGAP1	0.0313588	-0.776696	0.281	0.524	1	Podocyte_2
AC245297.3	0.0313736	-0.71077	0.531	0.698	1	Podocyte_2
PRRC2C	0.0316923	0.840865	0.75	0.587	1	Podocyte_2
ZRANB3	0.0317378	-1.53243	0.062	0.254	1	Podocyte_2
ARL15	0.0317441	-0.880835	0.25	0.476	1	Podocyte_2
BTRC	0.0317805	-2.14221	0.156	0.349	1	Podocyte_2
CSNK1D	0.0317805	1.90966	0.406	0.222	1	Podocyte_2
NR2F2	0.0317848	2.15386	0.438	0.286	1	Podocyte_2
KIAA1958	0.0318041	-2.42943	0.094	0.286	1	Podocyte_2
SELENOP	0.0318187	1.84558	0.344	0.175	1	Podocyte_2
CORO2B	0.031936	-0.965961	0.438	0.603	1	Podocyte_2
SMARCD1	0.0319822	2.97415	0.281	0.127	1	Podocyte_2
TSPAN9	0.0320437	-0.772992	0.281	0.508	1	Podocyte_2
AL035530.2	0.0323015	-1.83667	0.125	0.317	1	Podocyte_2
RBBP6	0.0323074	1.31594	0.469	0.286	1	Podocyte_2
SLC39A11	0.0323627	-1.67817	0.125	0.333	1	Podocyte_2
SFT2D1	0.0324278	1.9755	0.25	0.095	1	Podocyte_2
CFL1	0.0324278	2.68446	0.25	0.095	1	Podocyte_2
TM9SF3	0.0325764	1.36556	0.406	0.222	1	Podocyte_2
TMEM200C	0.0326772	2.08864	0.344	0.175	1	Podocyte_2
LINC00886	0.0326776	-2.53102	0.094	0.286	1	Podocyte_2
ANKRD10	0.0327928	1.45566	0.438	0.254	1	Podocyte_2
TSTD2	0.0330121	1.81288	0.281	0.111	1	Podocyte_2
ACTR3	0.0333043	1.29873	0.469	0.27	1	Podocyte_2
FNDC3B	0.0333809	-0.575436	0.688	0.81	1	Podocyte_2
ATP1A1	0.0334613	1.49453	0.562	0.381	1	Podocyte_2
NDUFA5	0.0334761	2.15326	0.25	0.095	1	Podocyte_2
KCNH3	0.0334761	3.29283	0.25	0.095	1	Podocyte_2
ZNF280D	0.0335177	1.55098	0.469	0.302	1	Podocyte_2
GATAD2A	0.0335717	-2.23579	0.094	0.286	1	Podocyte_2
TMC1	0.0336145	-1.11823	0.062	0.254	1	Podocyte_2
MBTPS1	0.0338332	1.02837	0.469	0.286	1	Podocyte_2
NAV2	0.0340038	-2.11072	0.125	0.317	1	Podocyte_2
MPRIP	0.0340258	1.00258	0.625	0.476	1	Podocyte_2
HIPK2	0.0340447	-0.538341	0.688	0.81	1	Podocyte_2
PRELID2	0.0344866	-1.83786	0.094	0.286	1	Podocyte_2
PPP1R9A	0.034498	-1.25181	0.312	0.524	1	Podocyte_2
SERBP1	0.0345644	1.96964	0.312	0.143	1	Podocyte_2
AC119673.2	0.0345879	-1.30571	0.062	0.254	1	Podocyte_2
ATOH8	0.0345879	-1.51642	0.062	0.254	1	Podocyte_2
TYRO3	0.034661	0.809192	0.781	0.635	1	Podocyte_2
CELF1	0.0349097	-1.23462	0.25	0.508	1	Podocyte_2
NFE2L1	0.0349441	1.53331	0.531	0.381	1	Podocyte_2
NEDD9	0.035155	0.842365	0.594	0.429	1	Podocyte_2
RCAN1	0.0353209	0.885441	0.344	0.143	1	Podocyte_2
HECTD4	0.0354389	1.45436	0.625	0.492	1	Podocyte_2
MXRA8	0.0354659	1.59643	0.469	0.317	1	Podocyte_2
GNAS	0.0355038	0.896695	0.562	0.413	1	Podocyte_2
SIPA1L1	0.0357033	-1.07669	0.281	0.508	1	Podocyte_2
IFNAR1	0.0359328	1.58375	0.406	0.222	1	Podocyte_2
SCN9A	0.0359494	2.90804	0.281	0.127	1	Podocyte_2
ZBTB1	0.0360881	0.493707	0.562	0.365	1	Podocyte_2
NCOA2	0.0361218	-0.729686	0.344	0.587	1	Podocyte_2
ZNF326	0.0362946	2.26282	0.312	0.159	1	Podocyte_2
FOXN3	0.0362946	-2.55194	0.094	0.27	1	Podocyte_2
EYA2	0.0362946	-2.98015	0.094	0.27	1	Podocyte_2
DYNC1H1	0.0365412	0.752174	0.656	0.476	1	Podocyte_2
FGGY	0.0370359	-1.02111	0.25	0.476	1	Podocyte_2
ZFP36L1	0.0370481	2.44391	0.344	0.19	1	Podocyte_2
SGMS1	0.0370883	-1.08773	0.219	0.444	1	Podocyte_2
YY1AP1	0.037291	-2.68571	0.094	0.27	1	Podocyte_2
EPB41L4A	0.0373774	-1.54354	0.219	0.397	1	Podocyte_2
APBB2	0.0374317	-0.412497	0.562	0.762	1	Podocyte_2
FAM111A	0.0376394	0.648583	0.375	0.19	1	Podocyte_2
HDAC7	0.0377188	1.08716	0.406	0.222	1	Podocyte_2
FIGN	0.0384189	-0.850835	0.344	0.587	1	Podocyte_2
SPG7	0.0385983	1.25591	0.375	0.19	1	Podocyte_2
HMGN3	0.0386631	1.61662	0.438	0.254	1	Podocyte_2
PLEKHH2	0.0387089	1.09156	0.719	0.54	1	Podocyte_2
SH3D19	0.0388044	-1.07883	0.281	0.476	1	Podocyte_2
VPS13C	0.0389159	0.662815	0.688	0.508	1	Podocyte_2
HLA-C	0.0389915	2.72722	0.344	0.19	1	Podocyte_2
CASP9	0.0391628	1.99424	0.25	0.095	1	Podocyte_2
GAPDH	0.0391937	2.01285	0.281	0.127	1	Podocyte_2
FBXO42	0.0395779	-1.25937	0.125	0.317	1	Podocyte_2
AC023154.1	0.0396682	1.15264	0.469	0.286	1	Podocyte_2
METTL15	0.0396682	-1.36572	0.219	0.413	1	Podocyte_2
APLP2	0.0399567	1.41272	0.469	0.333	1	Podocyte_2
AC006504.5	0.0403842	-1.13561	0.281	0.46	1	Podocyte_2
SPATA5	0.0404211	-1.21956	0.094	0.27	1	Podocyte_2
OGDH	0.040496	-1.40092	0.188	0.381	1	Podocyte_2
CARF	0.0405199	1.1704	0.375	0.206	1	Podocyte_2
CRK	0.0405785	-1.95682	0.125	0.317	1	Podocyte_2
AL049828.1	0.0406413	-0.853127	0.25	0.46	1	Podocyte_2
DIDO1	0.0408384	1.37671	0.5	0.317	1	Podocyte_2
IGFBP7	0.0410052	0.769996	0.75	0.587	1	Podocyte_2
AL590560.2	0.0410208	1.74061	0.344	0.19	1	Podocyte_2
PRKN	0.0411762	-0.79984	0.344	0.571	1	Podocyte_2
RPE	0.0412705	2.5795	0.25	0.111	1	Podocyte_2
BABAM2	0.0415644	-0.572827	0.156	0.381	1	Podocyte_2
PCNX4	0.041721	0.888701	0.719	0.524	1	Podocyte_2
IQGAP2	0.0421067	-0.529336	0.75	0.873	1	Podocyte_2
STAM2	0.0424082	-0.964926	0.094	0.302	1	Podocyte_2
ESRRG	0.042517	-2.14594	0.156	0.349	1	Podocyte_2
PLEKHA5	0.0425312	-0.704925	0.625	0.714	1	Podocyte_2
NOTCH2	0.0428176	0.725423	0.594	0.397	1	Podocyte_2
SPATS2L	0.0429211	-0.86697	0.406	0.603	1	Podocyte_2
IGF1R	0.0429229	-0.472474	0.688	0.81	1	Podocyte_2
MKRN2	0.0429537	1.5132	0.25	0.095	1	Podocyte_2
DOCK4	0.0429681	-0.521566	0.438	0.635	1	Podocyte_2
LIMS2	0.0431912	1.63151	0.531	0.381	1	Podocyte_2
NR3C2	0.043258	-1.23704	0.438	0.603	1	Podocyte_2
ZNF33A	0.0435362	0.772352	0.406	0.222	1	Podocyte_2
AC092813.2	0.0435459	0.82172	0.719	0.54	1	Podocyte_2
RB1CC1	0.0436236	-0.901686	0.25	0.492	1	Podocyte_2
FAM234A	0.0436826	-2.3904	0.125	0.302	1	Podocyte_2
HSP90AB1	0.0437712	2.30118	0.312	0.159	1	Podocyte_2
AIF1	0.0437866	1.43321	0.438	0.286	1	Podocyte_2
SFXN5	0.043801	2.6884	0.25	0.111	1	Podocyte_2
ELF1	0.0438516	-0.591776	0.406	0.571	1	Podocyte_2
EIF5	0.0439033	2.09062	0.281	0.127	1	Podocyte_2
EIF3M	0.0439858	1.40843	0.5	0.349	1	Podocyte_2
ZBTB38	0.0440858	-1.15044	0.281	0.476	1	Podocyte_2
ANXA2	0.0442741	0.747055	0.656	0.46	1	Podocyte_2
SPTAN1	0.0443873	0.618764	0.781	0.746	1	Podocyte_2
CDC42	0.0446168	1.2233	0.406	0.238	1	Podocyte_2
PDLIM7	0.0446237	1.61589	0.344	0.175	1	Podocyte_2
MSI2	0.0447529	-0.577354	0.75	0.794	1	Podocyte_2
RNF114	0.0451146	2.23182	0.25	0.111	1	Podocyte_2
BSDC1	0.0451527	1.47619	0.281	0.127	1	Podocyte_2
DDX18	0.0451527	1.91891	0.281	0.127	1	Podocyte_2
PRKAR1A	0.0451527	1.51755	0.281	0.127	1	Podocyte_2
PLEKHG1	0.0451814	-0.911762	0.375	0.587	1	Podocyte_2
TLE4	0.0454981	1.35847	0.469	0.333	1	Podocyte_2
NEMF	0.0454981	1.39063	0.5	0.317	1	Podocyte_2
BACH1	0.0455471	-0.730688	0.344	0.571	1	Podocyte_2
AGRN	0.0458942	1.07737	0.594	0.429	1	Podocyte_2
IQCH	0.045909	-1.1966	0.125	0.317	1	Podocyte_2
NIT2	0.0464613	2.29156	0.25	0.111	1	Podocyte_2
DYNC1I2	0.0464889	1.96675	0.344	0.19	1	Podocyte_2
RNF38	0.0466724	-1.01935	0.188	0.397	1	Podocyte_2
STIM1	0.0468765	-1.50732	0.125	0.333	1	Podocyte_2
DARS	0.0473528	-2.09438	0.094	0.27	1	Podocyte_2
TMEM266	0.0473683	-0.815249	0.406	0.603	1	Podocyte_2
CPXM1	0.0478417	2.55074	0.25	0.111	1	Podocyte_2
CPD	0.0482005	1.00063	0.375	0.19	1	Podocyte_2
PLEKHG3	0.0482117	0.720222	0.5	0.333	1	Podocyte_2
TAPT1-AS1	0.0485815	-1.33638	0.188	0.381	1	Podocyte_2
MYO1B	0.0487238	0.835281	0.688	0.54	1	Podocyte_2
BMPR2	0.0488657	-1.31755	0.281	0.46	1	Podocyte_2
MAP2K4	0.0489468	-1.24021	0.156	0.349	1	Podocyte_2
PRDM5	0.0493524	-1.00885	0.344	0.524	1	Podocyte_2
AMBRA1	0.0496816	-1.24426	0.188	0.381	1	Podocyte_2
FOXK2	0.0497625	-2.83488	0.156	0.317	1	Podocyte_2
MALAT1	1.65161e-14	2.38451	1	1	5.0574e-10	Collecting_duct_intercalated_2
FP236383.3	4.59396e-14	-14.3403	0	0.952	1.40672e-09	Collecting_duct_intercalated_2
FP671120.4	2.45404e-13	-11.4412	0	0.919	7.51451e-09	Collecting_duct_intercalated_2
MTRNR2L12	1.50311e-11	-5.40785	0.167	0.903	4.60267e-07	Collecting_duct_intercalated_2
MAGI1	3.75936e-11	-2.55449	0.733	0.968	1.15115e-06	Collecting_duct_intercalated_2
NEAT1	5.20551e-11	2.17804	1	0.758	1.59398e-06	Collecting_duct_intercalated_2
HCG18	6.40452e-11	5.10625	0.667	0.048	1.96113e-06	Collecting_duct_intercalated_2
WWOX	3.3984e-10	-5.36633	0.167	0.823	1.04062e-05	Collecting_duct_intercalated_2
FHIT	3.56318e-10	-3.55205	0.4	0.871	1.09108e-05	Collecting_duct_intercalated_2
DHFR	3.78633e-10	-8.57101	0.033	0.774	1.15941e-05	Collecting_duct_intercalated_2
RORA	4.84273e-10	-3.92999	0.333	0.855	1.48289e-05	Collecting_duct_intercalated_2
GOLGA8B	2.87369e-09	3.76073	0.7	0.129	8.79953e-05	Collecting_duct_intercalated_2
SHANK2	3.14729e-09	-3.12184	0.333	0.855	9.63733e-05	Collecting_duct_intercalated_2
POLR2J3	3.60645e-09	3.38376	0.633	0.048	0.000110433	Collecting_duct_intercalated_2
PDZD2	4.41924e-09	-2.17457	0.7	0.935	0.000135321	Collecting_duct_intercalated_2
RASGEF1B	5.67635e-09	-8.57305	0	0.694	0.000173815	Collecting_duct_intercalated_2
AC103702.1	9.61424e-09	5.89378	0.5	0.016	0.000294398	Collecting_duct_intercalated_2
SLC35F3	1.24761e-08	-3.53244	0.3	0.823	0.000382032	Collecting_duct_intercalated_2
LINC-PINT	1.39217e-08	4.72378	0.5	0.016	0.000426296	Collecting_duct_intercalated_2
KCNIP4	2.69077e-08	-5.51179	0.067	0.71	0.00082394	Collecting_duct_intercalated_2
CAMK2N1	2.97846e-08	2.67446	0.833	0.226	0.000912033	Collecting_duct_intercalated_2
TBC1D22A	3.26833e-08	-4.669	0.1	0.71	0.0010008	Collecting_duct_intercalated_2
ARL15	4.27242e-08	-3.24536	0.333	0.79	0.00130826	Collecting_duct_intercalated_2
KAZN	7.15622e-08	-3.08419	0.4	0.806	0.00219131	Collecting_duct_intercalated_2
AC011246.1	1.90816e-07	-9.08407	0	0.597	0.00584299	Collecting_duct_intercalated_2
LRMDA	2.85653e-07	-3.15552	0.333	0.774	0.00874697	Collecting_duct_intercalated_2
PDE1C	2.85699e-07	-2.68958	0.4	0.839	0.00874838	Collecting_duct_intercalated_2
MACROD2	2.98862e-07	-4.45958	0.133	0.677	0.00915144	Collecting_duct_intercalated_2
MAGI3	3.13825e-07	-2.09192	0.667	0.903	0.00960964	Collecting_duct_intercalated_2
HNRNPA2B1	3.73576e-07	1.62878	0.867	0.613	0.0114393	Collecting_duct_intercalated_2
AL450352.1	4.32599e-07	-6.3436	0.033	0.597	0.0132466	Collecting_duct_intercalated_2
GPHN	4.39447e-07	-3.28579	0.3	0.758	0.0134563	Collecting_duct_intercalated_2
FOS	4.83357e-07	7.03766	0.367	0	0.0148009	Collecting_duct_intercalated_2
DDX17	6.30753e-07	1.78747	0.833	0.645	0.0193143	Collecting_duct_intercalated_2
ATP6V1B1	7.42152e-07	2.70743	0.733	0.274	0.0227254	Collecting_duct_intercalated_2
POU3F3	7.67026e-07	5.18111	0.4	0.016	0.0234871	Collecting_duct_intercalated_2
MTRNR2L8	8.353e-07	-9.95157	0.1	0.629	0.0255777	Collecting_duct_intercalated_2
PACRG	1.092e-06	-4.22825	0.3	0.71	0.0334382	Collecting_duct_intercalated_2
CELF2	1.27435e-06	-4.5045	0.167	0.661	0.0390217	Collecting_duct_intercalated_2
PLCL1	1.66117e-06	-2.91392	0.367	0.758	0.0508666	Collecting_duct_intercalated_2
ERBB4	1.78589e-06	-3.02265	0.2	0.71	0.0546857	Collecting_duct_intercalated_2
ORMDL1	1.83406e-06	6.51046	0.333	0	0.0561608	Collecting_duct_intercalated_2
THAP9-AS1	1.83406e-06	6.23771	0.333	0	0.0561608	Collecting_duct_intercalated_2
SERF2	1.83406e-06	6.05438	0.333	0	0.0561608	Collecting_duct_intercalated_2
AC105052.4	2.27726e-06	-6.40902	0.033	0.548	0.0697319	Collecting_duct_intercalated_2
MECOM	2.61487e-06	-1.90729	0.433	0.839	0.0800699	Collecting_duct_intercalated_2
HOXB4	2.9969e-06	4.92387	0.4	0.032	0.091768	Collecting_duct_intercalated_2
SLC5A3	3.07754e-06	4.34765	0.433	0.048	0.0942373	Collecting_duct_intercalated_2
ESRRG	3.31705e-06	-2.20242	0.467	0.79	0.101572	Collecting_duct_intercalated_2
SNTB1	3.44879e-06	-2.34951	0.4	0.774	0.105606	Collecting_duct_intercalated_2
KCNQ1OT1	4.09487e-06	2.07776	0.9	0.758	0.125389	Collecting_duct_intercalated_2
PLCXD2	4.1366e-06	3.88098	0.4	0.032	0.126667	Collecting_duct_intercalated_2
PRDM16	5.79587e-06	-3.12128	0.2	0.661	0.177475	Collecting_duct_intercalated_2
VAV2	5.93901e-06	-5.24064	0.067	0.548	0.181858	Collecting_duct_intercalated_2
PSMA3-AS1	5.98638e-06	2.83925	0.433	0.048	0.183309	Collecting_duct_intercalated_2
PTPRJ	6.3444e-06	-2.74253	0.267	0.694	0.194272	Collecting_duct_intercalated_2
LINC01187	6.74146e-06	2.27167	0.833	0.565	0.20643	Collecting_duct_intercalated_2
MUC1	7.14576e-06	1.80279	0.7	0.194	0.21881	Collecting_duct_intercalated_2
HNRNPA3	8.2813e-06	1.76024	0.733	0.29	0.253582	Collecting_duct_intercalated_2
HNRNPU	8.68792e-06	1.98518	0.767	0.371	0.266033	Collecting_duct_intercalated_2
LINGO1	1.12272e-05	-7.80417	0	0.468	0.34379	Collecting_duct_intercalated_2
TMEM213	1.16422e-05	1.80618	0.8	0.484	0.356495	Collecting_duct_intercalated_2
NEBL	1.17802e-05	-2.92279	0.267	0.661	0.360722	Collecting_duct_intercalated_2
PRKCA	1.24019e-05	-3.15412	0.2	0.629	0.379757	Collecting_duct_intercalated_2
CTSA	1.26529e-05	4.20895	0.367	0.032	0.387445	Collecting_duct_intercalated_2
SEPTIN9	1.28272e-05	-2.56627	0.3	0.71	0.392783	Collecting_duct_intercalated_2
CMIP	1.3778e-05	-3.4639	0.133	0.581	0.421895	Collecting_duct_intercalated_2
PDE4D	1.44443e-05	-2.3078	0.467	0.79	0.4423	Collecting_duct_intercalated_2
IMMP2L	1.49871e-05	-2.69862	0.267	0.661	0.458919	Collecting_duct_intercalated_2
ZNF503	1.72917e-05	3.90018	0.367	0.032	0.529489	Collecting_duct_intercalated_2
ATP5F1B	2.07962e-05	2.43912	0.467	0.081	0.6368	Collecting_duct_intercalated_2
SPIDR	2.12902e-05	-2.49451	0.267	0.677	0.651927	Collecting_duct_intercalated_2
PARD3B	2.41051e-05	-2.92161	0.267	0.645	0.738121	Collecting_duct_intercalated_2
PNISR	2.42067e-05	2.03439	0.833	0.5	0.741232	Collecting_duct_intercalated_2
TNFRSF14	2.46596e-05	6.07946	0.267	0	0.755102	Collecting_duct_intercalated_2
ZFYVE27	2.46596e-05	5.66789	0.267	0	0.755102	Collecting_duct_intercalated_2
UBE2E2	2.65965e-05	-4.39145	0.133	0.548	0.814412	Collecting_duct_intercalated_2
PTPRG	2.89804e-05	-3.51865	0.133	0.565	0.887409	Collecting_duct_intercalated_2
EXT1	2.89804e-05	-3.5557	0.133	0.565	0.887409	Collecting_duct_intercalated_2
AL157911.1	3.19258e-05	-4.82888	0.067	0.5	0.977601	Collecting_duct_intercalated_2
STK3	3.27146e-05	-3.30526	0.2	0.597	1	Collecting_duct_intercalated_2
ASTN2	3.33598e-05	-5.3136	0.033	0.468	1	Collecting_duct_intercalated_2
DDX5	3.87692e-05	1.47123	0.8	0.516	1	Collecting_duct_intercalated_2
GLS	4.2211e-05	1.88092	0.767	0.403	1	Collecting_duct_intercalated_2
CDK14	4.72943e-05	-5.66696	0.033	0.452	1	Collecting_duct_intercalated_2
NAALADL2	4.88261e-05	-4.82347	0.067	0.484	1	Collecting_duct_intercalated_2
SIPA1L3	5.01191e-05	-3.09314	0.267	0.629	1	Collecting_duct_intercalated_2
HDAC3	5.03261e-05	3.81542	0.3	0.016	1	Collecting_duct_intercalated_2
VEGFA	5.19937e-05	1.87195	0.633	0.21	1	Collecting_duct_intercalated_2
HECTD4	5.20541e-05	1.581	0.8	0.371	1	Collecting_duct_intercalated_2
TIA1	5.30346e-05	2.2731	0.5	0.113	1	Collecting_duct_intercalated_2
FARS2	5.30921e-05	-4.49878	0.067	0.484	1	Collecting_duct_intercalated_2
ZNF84	5.60652e-05	3.05954	0.4	0.065	1	Collecting_duct_intercalated_2
AL592183.1	5.83831e-05	-3.86414	0.033	0.468	1	Collecting_duct_intercalated_2
COX6A1	6.55206e-05	3.10989	0.333	0.032	1	Collecting_duct_intercalated_2
TTC14	6.95196e-05	2.33751	0.567	0.177	1	Collecting_duct_intercalated_2
FAM111A	7.14584e-05	3.06702	0.367	0.048	1	Collecting_duct_intercalated_2
DIP2C	7.1831e-05	-2.62693	0.133	0.581	1	Collecting_duct_intercalated_2
EXOC6B	7.37457e-05	-3.16674	0.233	0.581	1	Collecting_duct_intercalated_2
PDP1	7.385e-05	3.50824	0.333	0.032	1	Collecting_duct_intercalated_2
RCAN2	7.46783e-05	-2.30865	0.4	0.677	1	Collecting_duct_intercalated_2
SRSF5	7.5301e-05	2.08434	0.667	0.274	1	Collecting_duct_intercalated_2
TMEM117	7.6099e-05	-3.16447	0.233	0.597	1	Collecting_duct_intercalated_2
CCSER1	7.62235e-05	-2.94404	0.1	0.532	1	Collecting_duct_intercalated_2
FAM117B	7.9034e-05	-3.93662	0.033	0.452	1	Collecting_duct_intercalated_2
SSBP3	7.99527e-05	-3.88518	0.1	0.5	1	Collecting_duct_intercalated_2
ZNF621	8.13051e-05	1.98709	0.4	0.065	1	Collecting_duct_intercalated_2
TRAPPC9	8.45763e-05	-2.68315	0.267	0.613	1	Collecting_duct_intercalated_2
SULT1C2	9.10232e-05	1.67024	0.767	0.5	1	Collecting_duct_intercalated_2
UBE2G2	9.43349e-05	2.52043	0.5	0.145	1	Collecting_duct_intercalated_2
CGGBP1	9.92697e-05	2.71254	0.333	0.032	1	Collecting_duct_intercalated_2
PRKCE	0.000102337	-3.51547	0.167	0.548	1	Collecting_duct_intercalated_2
MAT2A	0.000103667	3.74773	0.4	0.081	1	Collecting_duct_intercalated_2
L3MBTL4	0.000104484	-2.14568	0.2	0.613	1	Collecting_duct_intercalated_2
CCNL2	0.00010848	1.99375	0.633	0.274	1	Collecting_duct_intercalated_2
VTI1A	0.000110426	-3.13342	0.167	0.548	1	Collecting_duct_intercalated_2
EIF4G2	0.000110434	2.29955	0.567	0.194	1	Collecting_duct_intercalated_2
PARVB	0.000113865	-3.06892	0.1	0.516	1	Collecting_duct_intercalated_2
MIRLET7BHG	0.000129079	-3.62314	0.133	0.516	1	Collecting_duct_intercalated_2
TTC28	0.000130767	-5.69576	0.033	0.419	1	Collecting_duct_intercalated_2
PPDPF	0.000132765	4.79558	0.267	0.016	1	Collecting_duct_intercalated_2
PURA	0.000136501	2.55273	0.4	0.065	1	Collecting_duct_intercalated_2
N4BP2L2	0.000145155	1.17219	0.833	0.548	1	Collecting_duct_intercalated_2
CUX1	0.00014901	-2.51756	0.3	0.645	1	Collecting_duct_intercalated_2
TMEM80	0.000151281	4.24409	0.267	0.016	1	Collecting_duct_intercalated_2
LINC01089	0.000151281	4.56628	0.267	0.016	1	Collecting_duct_intercalated_2
MRPS5	0.000152576	1.79708	0.6	0.226	1	Collecting_duct_intercalated_2
DNAJC10	0.000159079	4.83661	0.3	0.032	1	Collecting_duct_intercalated_2
MOCS2	0.000161426	3.80426	0.267	0.016	1	Collecting_duct_intercalated_2
PAN2	0.000161426	4.99316	0.267	0.016	1	Collecting_duct_intercalated_2
GMDS-DT	0.000162739	-2.65784	0.267	0.613	1	Collecting_duct_intercalated_2
RPLP0	0.000168783	4.22696	0.3	0.032	1	Collecting_duct_intercalated_2
WDR34	0.000172208	3.4261	0.267	0.016	1	Collecting_duct_intercalated_2
AGAP1	0.000175082	-3.25161	0.133	0.516	1	Collecting_duct_intercalated_2
FAF1	0.000181012	-2.15624	0.233	0.613	1	Collecting_duct_intercalated_2
STAG1	0.000181053	-1.97737	0.233	0.629	1	Collecting_duct_intercalated_2
CBR3-AS1	0.000182421	2.48713	0.533	0.177	1	Collecting_duct_intercalated_2
ABTB2	0.000189041	-5.56056	0.033	0.403	1	Collecting_duct_intercalated_2
N4BP2L2-IT2	0.000195837	3.25408	0.267	0.016	1	Collecting_duct_intercalated_2
SDK1	0.00020542	-5.45653	0.033	0.403	1	Collecting_duct_intercalated_2
RHOT2	0.000208763	2.96992	0.267	0.016	1	Collecting_duct_intercalated_2
ERBB3	0.000223346	2.94617	0.433	0.097	1	Collecting_duct_intercalated_2
EGR1	0.000226231	3.3202	0.3	0.032	1	Collecting_duct_intercalated_2
ELF3	0.000233268	2.66703	0.467	0.129	1	Collecting_duct_intercalated_2
ZNF302	0.000234646	2.9836	0.333	0.048	1	Collecting_duct_intercalated_2
MAPK8	0.00024014	-2.61446	0.267	0.597	1	Collecting_duct_intercalated_2
POLK	0.000242092	2.84487	0.433	0.113	1	Collecting_duct_intercalated_2
TMEM163	0.000243665	-7.01984	0	0.355	1	Collecting_duct_intercalated_2
SUMF1	0.000247952	-3.8657	0.1	0.468	1	Collecting_duct_intercalated_2
SLC4A9	0.000281826	0.853362	0.967	0.984	1	Collecting_duct_intercalated_2
MYRIP	0.00028401	-3.02092	0.133	0.516	1	Collecting_duct_intercalated_2
SON	0.000295889	1.41176	0.733	0.371	1	Collecting_duct_intercalated_2
SLC25A36	0.000306547	2.51864	0.333	0.048	1	Collecting_duct_intercalated_2
FBXL17	0.000320807	-2.1844	0.167	0.548	1	Collecting_duct_intercalated_2
PLPP3	0.00032508	-4.50159	0.067	0.419	1	Collecting_duct_intercalated_2
SYNJ2BP	0.000326558	2.36941	0.367	0.065	1	Collecting_duct_intercalated_2
SMIM5	0.000329555	2.40614	0.467	0.129	1	Collecting_duct_intercalated_2
STOX2	0.000334681	-4.1021	0.1	0.452	1	Collecting_duct_intercalated_2
MYO1D	0.000347053	-4.49979	0.033	0.387	1	Collecting_duct_intercalated_2
CALM2	0.000348311	2.33228	0.467	0.145	1	Collecting_duct_intercalated_2
FGGY	0.000351381	-3.62068	0.133	0.484	1	Collecting_duct_intercalated_2
AC105402.3	0.0003662	-7.50914	0	0.339	1	Collecting_duct_intercalated_2
ANKS1A	0.0003662	-6.57595	0	0.339	1	Collecting_duct_intercalated_2
NSMCE2	0.000391886	-4.21258	0.033	0.387	1	Collecting_duct_intercalated_2
DPH6	0.000423494	-2.95878	0.233	0.548	1	Collecting_duct_intercalated_2
SACM1L	0.000434654	3.23363	0.367	0.081	1	Collecting_duct_intercalated_2
NDUFB2	0.000442336	2.0613	0.333	0.048	1	Collecting_duct_intercalated_2
SREK1	0.000451991	2.20747	0.567	0.226	1	Collecting_duct_intercalated_2
TMEM51-AS1	0.000466396	1.79143	0.567	0.21	1	Collecting_duct_intercalated_2
PTK2	0.000471956	-1.16556	0.433	0.694	1	Collecting_duct_intercalated_2
MVB12B	0.000475123	-1.82174	0.4	0.677	1	Collecting_duct_intercalated_2
ZNF493	0.000479352	2.17108	0.5	0.177	1	Collecting_duct_intercalated_2
SIL1	0.000493897	-4.51725	0.033	0.371	1	Collecting_duct_intercalated_2
MAGI2-AS3	0.00049836	2.29342	0.4	0.097	1	Collecting_duct_intercalated_2
EPB41L4A	0.000502626	-3.87784	0.1	0.435	1	Collecting_duct_intercalated_2
FAM120B	0.000508117	-1.92773	0.367	0.645	1	Collecting_duct_intercalated_2
RER1	0.0005153	2.87463	0.433	0.129	1	Collecting_duct_intercalated_2
CRYBG3	0.000524685	2.18944	0.567	0.29	1	Collecting_duct_intercalated_2
TMEM51	0.000531283	-1.78281	0.333	0.677	1	Collecting_duct_intercalated_2
SLC26A3	0.000546328	-6.40307	0	0.323	1	Collecting_duct_intercalated_2
PRKG1	0.000546328	-7.58552	0	0.323	1	Collecting_duct_intercalated_2
CNNM2	0.000546328	-6.53761	0	0.323	1	Collecting_duct_intercalated_2
ZFAND3	0.000566712	-1.81865	0.4	0.645	1	Collecting_duct_intercalated_2
ZNF506	0.00059912	1.36267	0.433	0.097	1	Collecting_duct_intercalated_2
RNF44	0.000603938	3.5529	0.3	0.048	1	Collecting_duct_intercalated_2
TMED4	0.000603938	3.47737	0.3	0.048	1	Collecting_duct_intercalated_2
HNRNPH1	0.00061809	1.35301	0.733	0.435	1	Collecting_duct_intercalated_2
WASHC2C	0.000682058	3.00724	0.4	0.113	1	Collecting_duct_intercalated_2
EIPR1	0.000700068	-2.85801	0.2	0.516	1	Collecting_duct_intercalated_2
GARS-DT	0.000706173	2.20131	0.5	0.177	1	Collecting_duct_intercalated_2
C11orf58	0.000715523	3.35713	0.267	0.032	1	Collecting_duct_intercalated_2
TNS3	0.000723598	-1.66198	0.333	0.661	1	Collecting_duct_intercalated_2
LINC01473	0.000726796	-5.27736	0.033	0.355	1	Collecting_duct_intercalated_2
MAN1C1	0.00074338	-3.39708	0.133	0.468	1	Collecting_duct_intercalated_2
PLIN5	0.000749765	2.29645	0.433	0.129	1	Collecting_duct_intercalated_2
MR1	0.000756755	3.30512	0.267	0.032	1	Collecting_duct_intercalated_2
CNOT3	0.000756755	4.71997	0.267	0.032	1	Collecting_duct_intercalated_2
RPS18	0.000765412	2.42327	0.333	0.065	1	Collecting_duct_intercalated_2
MGMT	0.000770069	-2.96962	0.133	0.468	1	Collecting_duct_intercalated_2
PRPF8	0.000770069	1.7022	0.6	0.242	1	Collecting_duct_intercalated_2
PTPRM	0.000770069	-2.98641	0.133	0.468	1	Collecting_duct_intercalated_2
CCDC82	0.000783153	2.76525	0.3	0.048	1	Collecting_duct_intercalated_2
COX5B	0.000800183	3.16485	0.267	0.032	1	Collecting_duct_intercalated_2
SLC3A2	0.000800183	1.08385	0.267	0.032	1	Collecting_duct_intercalated_2
NR3C2	0.000816269	-1.32635	0.467	0.726	1	Collecting_duct_intercalated_2
MBD5	0.000827602	-1.88376	0.267	0.613	1	Collecting_duct_intercalated_2
AKIRIN1	0.000845916	2.96096	0.267	0.032	1	Collecting_duct_intercalated_2
SRPRA	0.000845916	1.06648	0.267	0.032	1	Collecting_duct_intercalated_2
TRA2B	0.000851612	1.84598	0.467	0.145	1	Collecting_duct_intercalated_2
XKR6	0.000855405	-2.98032	0.133	0.468	1	Collecting_duct_intercalated_2
SMYD3	0.000870573	-2.38585	0.2	0.532	1	Collecting_duct_intercalated_2
AL390957.1	0.000907398	-3.04431	0.067	0.403	1	Collecting_duct_intercalated_2
SMARCC1	0.000910279	-2.07534	0.2	0.548	1	Collecting_duct_intercalated_2
TBC1D5	0.000931184	-2.188	0.333	0.597	1	Collecting_duct_intercalated_2
ATP5PB	0.000944738	2.60324	0.267	0.032	1	Collecting_duct_intercalated_2
DLG5	0.000947943	-2.33074	0.233	0.548	1	Collecting_duct_intercalated_2
ARHGAP8	0.000955375	-1.71132	0.467	0.661	1	Collecting_duct_intercalated_2
THEM4	0.000974132	2.07901	0.533	0.194	1	Collecting_duct_intercalated_2
TTLL3	0.000977011	2.11536	0.5	0.194	1	Collecting_duct_intercalated_2
INO80D	0.000996925	2.11184	0.433	0.129	1	Collecting_duct_intercalated_2
KATNBL1	0.000997884	2.4541	0.367	0.081	1	Collecting_duct_intercalated_2
FLCN	0.000998064	2.02188	0.267	0.032	1	Collecting_duct_intercalated_2
AC092279.1	0.00101073	2.36408	0.3	0.048	1	Collecting_duct_intercalated_2
PRPF38B	0.00101364	2.10681	0.5	0.194	1	Collecting_duct_intercalated_2
THUMPD2	0.00106895	2.3293	0.333	0.065	1	Collecting_duct_intercalated_2
FBXO11	0.00107528	-3.32158	0.1	0.419	1	Collecting_duct_intercalated_2
LIMS1	0.00109659	-2.11135	0.2	0.532	1	Collecting_duct_intercalated_2
ARMH3	0.00110466	-5.0812	0.033	0.339	1	Collecting_duct_intercalated_2
EGFR	0.0011457	-2.20016	0.3	0.581	1	Collecting_duct_intercalated_2
WSB1	0.0011627	1.64588	0.633	0.339	1	Collecting_duct_intercalated_2
SPATA6	0.00119066	-6.68772	0	0.29	1	Collecting_duct_intercalated_2
STPG2	0.00119066	-6.98578	0	0.29	1	Collecting_duct_intercalated_2
TMEM232	0.00119066	-6.71317	0	0.29	1	Collecting_duct_intercalated_2
C7orf50	0.00119066	-6.08534	0	0.29	1	Collecting_duct_intercalated_2
DPP6	0.00119066	-7.00754	0	0.29	1	Collecting_duct_intercalated_2
ZMIZ1	0.00121538	-1.98161	0.4	0.613	1	Collecting_duct_intercalated_2
RBM5	0.00126237	1.91416	0.533	0.226	1	Collecting_duct_intercalated_2
HNRNPDL	0.00129865	1.22955	0.7	0.387	1	Collecting_duct_intercalated_2
CRPPA	0.00130026	-3.75399	0.067	0.371	1	Collecting_duct_intercalated_2
DENND1A	0.00134926	-4.05483	0.067	0.371	1	Collecting_duct_intercalated_2
DENND5B	0.00134926	-3.59283	0.067	0.371	1	Collecting_duct_intercalated_2
NRDE2	0.00134999	2.62544	0.367	0.097	1	Collecting_duct_intercalated_2
MSI2	0.00136702	-1.20665	0.6	0.758	1	Collecting_duct_intercalated_2
MRTFA	0.00140259	-2.66996	0.2	0.484	1	Collecting_duct_intercalated_2
CEP295	0.00140885	2.36065	0.367	0.097	1	Collecting_duct_intercalated_2
PLA2G12A	0.00141362	3.19007	0.333	0.081	1	Collecting_duct_intercalated_2
ITPK1	0.00144025	-2.36564	0.267	0.565	1	Collecting_duct_intercalated_2
CCDC200	0.00146213	-2.32415	0.033	0.355	1	Collecting_duct_intercalated_2
DDX39B	0.00147623	1.38136	0.6	0.306	1	Collecting_duct_intercalated_2
CHD1	0.00148248	1.9304	0.433	0.129	1	Collecting_duct_intercalated_2
ABLIM1	0.00148539	-2.22647	0.233	0.548	1	Collecting_duct_intercalated_2
SETBP1	0.00148591	-1.66977	0.233	0.581	1	Collecting_duct_intercalated_2
CLDN7	0.00150695	2.4936	0.433	0.145	1	Collecting_duct_intercalated_2
B2M	0.00152615	3.30176	0.3	0.065	1	Collecting_duct_intercalated_2
YBX1	0.00154573	2.74504	0.333	0.081	1	Collecting_duct_intercalated_2
ZBTB20	0.00155433	-0.979218	0.867	0.871	1	Collecting_duct_intercalated_2
METTL17	0.00159992	2.33035	0.367	0.097	1	Collecting_duct_intercalated_2
LARGE1	0.00160261	-4.94356	0.033	0.323	1	Collecting_duct_intercalated_2
TCEA1	0.00163581	1.89097	0.4	0.113	1	Collecting_duct_intercalated_2
DOCK1	0.00164567	-1.41341	0.333	0.645	1	Collecting_duct_intercalated_2
RAD9A	0.00166598	-4.49173	0.033	0.323	1	Collecting_duct_intercalated_2
NTN1	0.0016792	-2.43981	0.067	0.403	1	Collecting_duct_intercalated_2
NHSL1	0.00173796	-2.98463	0.133	0.435	1	Collecting_duct_intercalated_2
DAB1	0.00174026	-6.13067	0	0.274	1	Collecting_duct_intercalated_2
HCG17	0.00174026	-6.30396	0	0.274	1	Collecting_duct_intercalated_2
RAB2A	0.00174026	-6.14746	0	0.274	1	Collecting_duct_intercalated_2
STX8	0.00174026	-6.06016	0	0.274	1	Collecting_duct_intercalated_2
BCAS3	0.00175305	-3.57233	0.1	0.403	1	Collecting_duct_intercalated_2
HLCS	0.0017552	-3.30976	0.033	0.339	1	Collecting_duct_intercalated_2
APBB2	0.00176738	-2.43556	0.167	0.468	1	Collecting_duct_intercalated_2
PTPN23	0.0017714	3.89694	0.267	0.048	1	Collecting_duct_intercalated_2
ULK4	0.00179968	-4.62523	0.033	0.323	1	Collecting_duct_intercalated_2
GOLGA8A	0.0018044	1.58866	0.567	0.258	1	Collecting_duct_intercalated_2
CCNL1	0.0018182	1.36309	0.533	0.21	1	Collecting_duct_intercalated_2
ADAMTSL3	0.00183548	-1.72195	0.267	0.581	1	Collecting_duct_intercalated_2
IQGAP2	0.00183611	-1.9191	0.333	0.597	1	Collecting_duct_intercalated_2
ATP6V0D2	0.00183631	-1.38479	0.467	0.71	1	Collecting_duct_intercalated_2
FGFR1OP2	0.00186252	3.3132	0.267	0.048	1	Collecting_duct_intercalated_2
SUN1	0.00186659	2.343	0.4	0.129	1	Collecting_duct_intercalated_2
NBEAL1	0.00190084	1.97697	0.567	0.29	1	Collecting_duct_intercalated_2
CRADD	0.00190651	-3.84521	0.133	0.419	1	Collecting_duct_intercalated_2
RBM47	0.00192662	-1.70256	0.367	0.645	1	Collecting_duct_intercalated_2
TRIM27	0.00192928	2.96854	0.3	0.065	1	Collecting_duct_intercalated_2
SECISBP2	0.00194188	1.74225	0.467	0.177	1	Collecting_duct_intercalated_2
MTERF1	0.00194313	-1.69093	0.067	0.387	1	Collecting_duct_intercalated_2
DNAH14	0.00194694	-2.57775	0.1	0.419	1	Collecting_duct_intercalated_2
ASAP2	0.00197381	-1.35717	0.5	0.758	1	Collecting_duct_intercalated_2
ZHX2	0.00199929	-4.2795	0.067	0.355	1	Collecting_duct_intercalated_2
NCOR2	0.0020106	-1.86494	0.267	0.581	1	Collecting_duct_intercalated_2
ZNF195	0.00201328	2.48078	0.333	0.081	1	Collecting_duct_intercalated_2
GSE1	0.00204637	-1.18263	0.567	0.774	1	Collecting_duct_intercalated_2
LYPLAL1	0.00205547	1.65709	0.367	0.097	1	Collecting_duct_intercalated_2
NUMA1	0.00205559	1.41464	0.7	0.387	1	Collecting_duct_intercalated_2
KCNQ1	0.00209713	-3.69051	0.033	0.323	1	Collecting_duct_intercalated_2
BCL2L1	0.00209797	-2.49054	0.2	0.5	1	Collecting_duct_intercalated_2
MRPL42	0.00210278	2.36185	0.333	0.081	1	Collecting_duct_intercalated_2
SKAP1	0.00212532	-3.03506	0.167	0.452	1	Collecting_duct_intercalated_2
PLEKHA7	0.00214816	-1.52687	0.233	0.581	1	Collecting_duct_intercalated_2
RERE	0.00216638	-1.67744	0.4	0.629	1	Collecting_duct_intercalated_2
PRKN	0.00218078	-2.1302	0.267	0.565	1	Collecting_duct_intercalated_2
SDR39U1	0.00221593	2.72301	0.3	0.065	1	Collecting_duct_intercalated_2
CAMKMT	0.00222098	-3.30949	0.1	0.387	1	Collecting_duct_intercalated_2
FAM172A	0.00226218	-3.85257	0.033	0.323	1	Collecting_duct_intercalated_2
PPP1R10	0.00226218	2.25448	0.4	0.145	1	Collecting_duct_intercalated_2
TLE5	0.00226911	1.83081	0.533	0.242	1	Collecting_duct_intercalated_2
TRMO	0.00227171	2.48196	0.267	0.048	1	Collecting_duct_intercalated_2
ARHGEF10L	0.00230322	-1.64046	0.167	0.484	1	Collecting_duct_intercalated_2
BABAM2	0.00230991	-3.51011	0.067	0.355	1	Collecting_duct_intercalated_2
PBX2	0.00231983	2.96318	0.3	0.065	1	Collecting_duct_intercalated_2
TRHDE	0.00233119	-3.24634	0.133	0.419	1	Collecting_duct_intercalated_2
PURB	0.00238613	3.21677	0.267	0.048	1	Collecting_duct_intercalated_2
RAD51B	0.00240017	-5.54981	0.033	0.306	1	Collecting_duct_intercalated_2
SRPK2	0.00241874	-2.78111	0.167	0.452	1	Collecting_duct_intercalated_2
SF1	0.00243568	1.36404	0.633	0.355	1	Collecting_duct_intercalated_2
CHTOP	0.00244651	1.98439	0.4	0.129	1	Collecting_duct_intercalated_2
HMGN1	0.00244651	2.00245	0.4	0.129	1	Collecting_duct_intercalated_2
COL18A1	0.00247569	-1.22347	0.633	0.806	1	Collecting_duct_intercalated_2
LTBP3	0.00252762	2.74351	0.333	0.097	1	Collecting_duct_intercalated_2
COL6A1	0.00267988	1.33851	0.8	0.516	1	Collecting_duct_intercalated_2
ARHGAP18	0.00268598	1.29936	0.7	0.387	1	Collecting_duct_intercalated_2
LINC01091	0.00272749	-3.50884	0.2	0.452	1	Collecting_duct_intercalated_2
RPTOR	0.00272775	-3.23516	0.1	0.387	1	Collecting_duct_intercalated_2
RCOR3	0.00274217	1.72762	0.4	0.129	1	Collecting_duct_intercalated_2
AASS	0.0027618	2.76065	0.267	0.048	1	Collecting_duct_intercalated_2
AC083843.3	0.00278159	1.97447	0.3	0.065	1	Collecting_duct_intercalated_2
ATF4	0.00283878	1.72123	0.333	0.081	1	Collecting_duct_intercalated_2
DDR1	0.00286198	2.54549	0.333	0.097	1	Collecting_duct_intercalated_2
MPC1	0.00286198	2.8557	0.333	0.097	1	Collecting_duct_intercalated_2
MRNIP	0.00289855	2.37457	0.267	0.048	1	Collecting_duct_intercalated_2
VIRMA	0.00289855	2.40715	0.267	0.048	1	Collecting_duct_intercalated_2
ZNF580	0.00289855	1.99386	0.267	0.048	1	Collecting_duct_intercalated_2
BCAM	0.00290945	2.29003	0.3	0.065	1	Collecting_duct_intercalated_2
ECHDC2	0.00292251	1.48895	0.5	0.21	1	Collecting_duct_intercalated_2
ATP6V0B	0.00298211	2.27573	0.333	0.097	1	Collecting_duct_intercalated_2
HMG20B	0.00304146	2.03863	0.267	0.048	1	Collecting_duct_intercalated_2
GNAQ	0.00304864	-1.98253	0.3	0.565	1	Collecting_duct_intercalated_2
RABGAP1L	0.00308755	-1.85317	0.233	0.516	1	Collecting_duct_intercalated_2
PCNX4	0.00308826	1.18747	0.767	0.516	1	Collecting_duct_intercalated_2
NCKAP5	0.00317658	-3.04492	0.067	0.355	1	Collecting_duct_intercalated_2
AIMP1	0.0031814	1.14391	0.3	0.065	1	Collecting_duct_intercalated_2
FBXO3	0.0031814	0.841919	0.3	0.065	1	Collecting_duct_intercalated_2
NAA60	0.00319077	1.80921	0.267	0.048	1	Collecting_duct_intercalated_2
BIRC2	0.00321431	1.98108	0.367	0.113	1	Collecting_duct_intercalated_2
PRPF4B	0.00322849	1.76691	0.467	0.21	1	Collecting_duct_intercalated_2
ISCA1	0.00323627	2.68459	0.333	0.097	1	Collecting_duct_intercalated_2
NUDT3	0.00332589	1.84279	0.3	0.065	1	Collecting_duct_intercalated_2
GATA3	0.00337061	2.64012	0.333	0.097	1	Collecting_duct_intercalated_2
BTBD9	0.0033946	-3.24756	0.2	0.452	1	Collecting_duct_intercalated_2
RALGPS1	0.00339655	-1.80312	0.3	0.597	1	Collecting_duct_intercalated_2
PPIP5K2	0.00350106	1.42683	0.333	0.081	1	Collecting_duct_intercalated_2
RASAL2	0.00356861	-5.0918	0.033	0.29	1	Collecting_duct_intercalated_2
PTH2R	0.00356861	-6.63212	0.033	0.29	1	Collecting_duct_intercalated_2
AC016831.7	0.00356861	-4.47697	0.033	0.29	1	Collecting_duct_intercalated_2
AC008014.1	0.00356861	-5.50878	0.033	0.29	1	Collecting_duct_intercalated_2
PKNOX1	0.00356861	-5.04024	0.033	0.29	1	Collecting_duct_intercalated_2
KLHL22	0.00356861	-4.80429	0.033	0.29	1	Collecting_duct_intercalated_2
DDX24	0.00379352	1.86307	0.4	0.145	1	Collecting_duct_intercalated_2
CREBZF	0.00380467	1.9215	0.333	0.097	1	Collecting_duct_intercalated_2
IGF1R	0.00387511	-2.36049	0.233	0.484	1	Collecting_duct_intercalated_2
CYP4V2	0.00391118	1.21283	0.367	0.097	1	Collecting_duct_intercalated_2
BICC1	0.00391667	-2.31914	0.233	0.516	1	Collecting_duct_intercalated_2
BCR	0.00395406	-2.42545	0.2	0.484	1	Collecting_duct_intercalated_2
COQ9	0.00396028	2.07058	0.333	0.097	1	Collecting_duct_intercalated_2
FGF9	0.00399379	2.39084	0.367	0.129	1	Collecting_duct_intercalated_2
HSPA9	0.00404919	1.73587	0.367	0.113	1	Collecting_duct_intercalated_2
SLC25A39	0.00413484	3.5176	0.267	0.065	1	Collecting_duct_intercalated_2
FAM20C	0.00430226	-3.91933	0.033	0.29	1	Collecting_duct_intercalated_2
LENG8	0.00432571	1.09317	0.633	0.306	1	Collecting_duct_intercalated_2
SRSF10	0.0043454	1.74525	0.467	0.21	1	Collecting_duct_intercalated_2
EFNA5	0.00448501	-3.16584	0.1	0.371	1	Collecting_duct_intercalated_2
ATXN7L1	0.00448902	-1.54602	0.1	0.387	1	Collecting_duct_intercalated_2
RBPMS	0.00450673	-1.63286	0.3	0.597	1	Collecting_duct_intercalated_2
HIBCH	0.0046007	-4.27595	0.067	0.323	1	Collecting_duct_intercalated_2
SCMH1	0.00460843	-4.14515	0.1	0.355	1	Collecting_duct_intercalated_2
DCAF8	0.00460843	1.6292	0.467	0.177	1	Collecting_duct_intercalated_2
DNASE1	0.00464216	2.0008	0.333	0.097	1	Collecting_duct_intercalated_2
DMAP1	0.00464767	1.04441	0.267	0.048	1	Collecting_duct_intercalated_2
BDP1	0.00478568	1.70747	0.733	0.484	1	Collecting_duct_intercalated_2
DCTN4	0.00482847	1.47844	0.333	0.097	1	Collecting_duct_intercalated_2
PACS1	0.00489127	-2.4632	0.2	0.452	1	Collecting_duct_intercalated_2
ZFAND5	0.00493241	0.676315	0.367	0.097	1	Collecting_duct_intercalated_2
NRIP1	0.00494149	1.32473	0.567	0.306	1	Collecting_duct_intercalated_2
UBL3	0.00494787	-2.49568	0.1	0.371	1	Collecting_duct_intercalated_2
AK2	0.0049593	1.64109	0.433	0.161	1	Collecting_duct_intercalated_2
NKTR	0.00498073	1.03392	0.7	0.452	1	Collecting_duct_intercalated_2
PLXNB1	0.00503473	2.38355	0.367	0.145	1	Collecting_duct_intercalated_2
RAB11FIP3	0.00508959	-3.83809	0.1	0.355	1	Collecting_duct_intercalated_2
MSANTD2	0.00516548	2.67724	0.267	0.065	1	Collecting_duct_intercalated_2
ECI1	0.00516548	2.89873	0.267	0.065	1	Collecting_duct_intercalated_2
DMKN	0.00516548	3.33422	0.267	0.065	1	Collecting_duct_intercalated_2
STIM1	0.00518549	-1.78481	0.133	0.435	1	Collecting_duct_intercalated_2
COMMD10	0.00523243	-2.53728	0.167	0.435	1	Collecting_duct_intercalated_2
SF3B1	0.0052394	1.24228	0.667	0.387	1	Collecting_duct_intercalated_2
MAML3	0.00528384	-3.36935	0.067	0.323	1	Collecting_duct_intercalated_2
CDKAL1	0.00530742	-2.27094	0.067	0.339	1	Collecting_duct_intercalated_2
ANKRD11	0.00532043	-1.00424	0.467	0.742	1	Collecting_duct_intercalated_2
THUMPD3-AS1	0.00534791	2.08668	0.3	0.081	1	Collecting_duct_intercalated_2
RSRP1	0.00539499	1.13434	0.667	0.419	1	Collecting_duct_intercalated_2
PRKAR1A	0.00539755	2.8687	0.267	0.065	1	Collecting_duct_intercalated_2
SLF2	0.00542868	1.76546	0.333	0.097	1	Collecting_duct_intercalated_2
FOXO1	0.00554288	-1.21267	0.233	0.516	1	Collecting_duct_intercalated_2
TMEM161B-AS1	0.005569	1.76861	0.433	0.177	1	Collecting_duct_intercalated_2
PHF1	0.00557186	2.35761	0.3	0.081	1	Collecting_duct_intercalated_2
SULT1A1	0.00557186	2.00185	0.3	0.081	1	Collecting_duct_intercalated_2
SCIN	0.00562751	1.09034	0.733	0.516	1	Collecting_duct_intercalated_2
ODR4	0.00563901	3.26431	0.267	0.065	1	Collecting_duct_intercalated_2
HSPA8	0.00564324	1.78816	0.333	0.097	1	Collecting_duct_intercalated_2
MNAT1	0.00568191	-2.4982	0.167	0.419	1	Collecting_duct_intercalated_2
MYO1B	0.00580423	2.5444	0.3	0.081	1	Collecting_duct_intercalated_2
NR6A1	0.00585494	-3.10387	0.067	0.323	1	Collecting_duct_intercalated_2
TAF1D	0.00586542	2.27784	0.333	0.097	1	Collecting_duct_intercalated_2
GPR39	0.00588645	-4.11275	0.033	0.274	1	Collecting_duct_intercalated_2
CLU	0.00589016	2.58252	0.267	0.065	1	Collecting_duct_intercalated_2
KIAA1109	0.00594074	1.10809	0.633	0.339	1	Collecting_duct_intercalated_2
SFPQ	0.00597491	1.21245	0.667	0.452	1	Collecting_duct_intercalated_2
TAF1C	0.0060453	2.16386	0.3	0.081	1	Collecting_duct_intercalated_2
TSTD2	0.00615136	2.33895	0.267	0.065	1	Collecting_duct_intercalated_2
CPPED1	0.00626599	-2.90864	0.067	0.323	1	Collecting_duct_intercalated_2
NSF	0.00626599	-3.04568	0.067	0.323	1	Collecting_duct_intercalated_2
FAM160A1	0.0064007	-2.69801	0.1	0.371	1	Collecting_duct_intercalated_2
SEMA5A	0.0064007	-2.14922	0.1	0.371	1	Collecting_duct_intercalated_2
MTF2	0.00641857	1.33114	0.367	0.129	1	Collecting_duct_intercalated_2
KIAA0100	0.00641857	2.29102	0.367	0.129	1	Collecting_duct_intercalated_2
NHLRC3	0.00642293	2.49693	0.267	0.065	1	Collecting_duct_intercalated_2
HSD11B2	0.00657834	1.17189	0.667	0.5	1	Collecting_duct_intercalated_2
ITSN1	0.00660518	-1.59997	0.133	0.435	1	Collecting_duct_intercalated_2
PRKAA1	0.0066512	1.24694	0.367	0.129	1	Collecting_duct_intercalated_2
RPL11	0.00667266	2.61369	0.3	0.097	1	Collecting_duct_intercalated_2
EFCAB14	0.00670525	2.2519	0.267	0.065	1	Collecting_duct_intercalated_2
CTC1	0.00670525	2.07298	0.267	0.065	1	Collecting_duct_intercalated_2
CPSF7	0.00678093	1.71539	0.433	0.177	1	Collecting_duct_intercalated_2
RBM23	0.00682358	0.918429	0.3	0.081	1	Collecting_duct_intercalated_2
KIAA1328	0.00683489	-2.83515	0.133	0.387	1	Collecting_duct_intercalated_2
ZDHHC17	0.00683511	1.4247	0.333	0.097	1	Collecting_duct_intercalated_2
GGA2	0.00691977	2.13378	0.333	0.113	1	Collecting_duct_intercalated_2
DOP1A	0.00693137	2.02855	0.4	0.161	1	Collecting_duct_intercalated_2
CDR2	0.00693137	-2.67645	0.067	0.323	1	Collecting_duct_intercalated_2
PNKP	0.00710234	1.8935	0.3	0.081	1	Collecting_duct_intercalated_2
RSRC2	0.007126	1.4845	0.4	0.145	1	Collecting_duct_intercalated_2
TOP2B	0.00718002	2.93035	0.333	0.113	1	Collecting_duct_intercalated_2
PPM1L	0.00726676	-2.64633	0.1	0.355	1	Collecting_duct_intercalated_2
RBM28	0.00730358	2.06067	0.267	0.065	1	Collecting_duct_intercalated_2
GOLGA4	0.00731798	1.10117	0.733	0.484	1	Collecting_duct_intercalated_2
PSPC1	0.00737173	-3.36492	0.067	0.306	1	Collecting_duct_intercalated_2
ICE2	0.00739129	1.89719	0.3	0.081	1	Collecting_duct_intercalated_2
PHF21A	0.0074517	-2.88422	0.133	0.371	1	Collecting_duct_intercalated_2
SUSD1	0.00747167	-3.35955	0.1	0.339	1	Collecting_duct_intercalated_2
ELF1	0.00749152	-2.71763	0.2	0.435	1	Collecting_duct_intercalated_2
PHKB	0.00750288	1.61784	0.5	0.226	1	Collecting_duct_intercalated_2
KRT7	0.00750619	1.13715	0.767	0.581	1	Collecting_duct_intercalated_2
EXOC4	0.007558	-1.51968	0.3	0.548	1	Collecting_duct_intercalated_2
CA8	0.00759007	-2.22516	0.2	0.452	1	Collecting_duct_intercalated_2
ABL1	0.00759635	-2.87583	0.167	0.403	1	Collecting_duct_intercalated_2
CEBPZ	0.00765939	1.58092	0.367	0.129	1	Collecting_duct_intercalated_2
ZRANB2	0.00765954	1.67154	0.4	0.161	1	Collecting_duct_intercalated_2
ENSA	0.00769074	1.49806	0.3	0.081	1	Collecting_duct_intercalated_2
ST6GAL1	0.00775551	-1.96942	0.267	0.5	1	Collecting_duct_intercalated_2
FNDC3B	0.00786258	-1.61649	0.233	0.516	1	Collecting_duct_intercalated_2
PPP6R2	0.00788975	-2.13582	0.167	0.419	1	Collecting_duct_intercalated_2
ELP4	0.00791708	-2.19345	0.067	0.323	1	Collecting_duct_intercalated_2
FNTA	0.00794938	2.45978	0.267	0.065	1	Collecting_duct_intercalated_2
LINC00665	0.00794938	2.87969	0.267	0.065	1	Collecting_duct_intercalated_2
INPP5A	0.00801432	-4.42558	0.033	0.258	1	Collecting_duct_intercalated_2
MLLT3	0.00803633	-2.14014	0.2	0.452	1	Collecting_duct_intercalated_2
GPRIN3	0.00809669	2.65304	0.3	0.097	1	Collecting_duct_intercalated_2
ITFG1	0.00812437	-2.00434	0.167	0.419	1	Collecting_duct_intercalated_2
CYSTM1	0.00820713	-2.68094	0.133	0.387	1	Collecting_duct_intercalated_2
RORC	0.00829108	2.31518	0.267	0.065	1	Collecting_duct_intercalated_2
RPL24	0.00829108	2.05013	0.267	0.065	1	Collecting_duct_intercalated_2
EFHC1	0.00829108	1.85382	0.267	0.065	1	Collecting_duct_intercalated_2
UGGT2	0.00830262	-3.01965	0.167	0.403	1	Collecting_duct_intercalated_2
USP34	0.00832592	0.914842	0.767	0.468	1	Collecting_duct_intercalated_2
GTF2IRD2	0.00850324	2.19528	0.367	0.129	1	Collecting_duct_intercalated_2
BHMT2	0.00864586	2.12444	0.267	0.065	1	Collecting_duct_intercalated_2
STK33	0.00886615	-1.75569	0.167	0.419	1	Collecting_duct_intercalated_2
LSM8	0.00893439	1.71232	0.333	0.113	1	Collecting_duct_intercalated_2
ZMYND11	0.00897491	-1.88115	0.133	0.403	1	Collecting_duct_intercalated_2
CPEB4	0.00899994	1.4029	0.533	0.29	1	Collecting_duct_intercalated_2
VAMP2	0.0090002	0.906655	0.3	0.081	1	Collecting_duct_intercalated_2
HS6ST1	0.00905562	-2.30389	0.1	0.355	1	Collecting_duct_intercalated_2
MAST4	0.00911657	-2.12301	0.133	0.387	1	Collecting_duct_intercalated_2
PARD3	0.00922712	-1.0821	0.367	0.597	1	Collecting_duct_intercalated_2
SSBP2	0.00922799	-2.88287	0.133	0.371	1	Collecting_duct_intercalated_2
VKORC1L1	0.00926141	-3.96042	0.033	0.258	1	Collecting_duct_intercalated_2
HMGXB4	0.00926141	-3.82713	0.033	0.258	1	Collecting_duct_intercalated_2
PAXBP1	0.00939371	1.53473	0.5	0.258	1	Collecting_duct_intercalated_2
TAF8	0.00939638	1.93597	0.267	0.065	1	Collecting_duct_intercalated_2
HPS4	0.00939638	1.61907	0.267	0.065	1	Collecting_duct_intercalated_2
TBX2	0.00942829	1.86573	0.333	0.113	1	Collecting_duct_intercalated_2
ZNF814	0.00942927	1.35931	0.367	0.129	1	Collecting_duct_intercalated_2
AMBRA1	0.00956227	-3.71609	0.067	0.29	1	Collecting_duct_intercalated_2
HMX2	0.00972681	1.62369	0.3	0.081	1	Collecting_duct_intercalated_2
AC009120.2	0.00982093	-1.95306	0.133	0.387	1	Collecting_duct_intercalated_2
GNB1	0.00986206	-1.32789	0.3	0.565	1	Collecting_duct_intercalated_2
AC008438.1	0.00988785	-4.20032	0.067	0.29	1	Collecting_duct_intercalated_2
PLXDC2	0.00989377	-2.29963	0.167	0.403	1	Collecting_duct_intercalated_2
CCNT2	0.00994764	1.61894	0.4	0.161	1	Collecting_duct_intercalated_2
LRRC8D	0.009949	-2.73706	0.067	0.306	1	Collecting_duct_intercalated_2
R3HDM2	0.0101718	-1.78483	0.267	0.5	1	Collecting_duct_intercalated_2
MATR3.1	0.0102045	0.868037	0.267	0.065	1	Collecting_duct_intercalated_2
ASAH1	0.0102045	0.840938	0.267	0.065	1	Collecting_duct_intercalated_2
ITIH5	0.0102728	-1.97712	0.067	0.323	1	Collecting_duct_intercalated_2
PDE9A	0.01028	-2.4493	0.067	0.306	1	Collecting_duct_intercalated_2
ZNF154	0.0103075	1.49297	0.333	0.113	1	Collecting_duct_intercalated_2
ZRANB3	0.0104046	-2.48536	0.133	0.371	1	Collecting_duct_intercalated_2
PILRB	0.0104185	1.55169	0.467	0.226	1	Collecting_duct_intercalated_2
SAMD12	0.0105539	-1.40082	0.4	0.565	1	Collecting_duct_intercalated_2
FAM83F	0.0108035	1.57493	0.367	0.129	1	Collecting_duct_intercalated_2
CLNK	0.010862	-1.32779	0.567	0.661	1	Collecting_duct_intercalated_2
SKI	0.0109247	-3.86775	0.067	0.29	1	Collecting_duct_intercalated_2
SUGP2	0.0109368	0.992305	0.533	0.29	1	Collecting_duct_intercalated_2
GPSM2	0.0109723	2.21976	0.333	0.129	1	Collecting_duct_intercalated_2
FOXN3	0.0109812	-1.21332	0.467	0.629	1	Collecting_duct_intercalated_2
CBWD5	0.0110739	0.683085	0.267	0.065	1	Collecting_duct_intercalated_2
BTAF1	0.0111066	1.69286	0.367	0.145	1	Collecting_duct_intercalated_2
SBF2	0.0111701	-1.07044	0.333	0.613	1	Collecting_duct_intercalated_2
TP53BP1	0.0112501	1.13116	0.433	0.177	1	Collecting_duct_intercalated_2
CTBP2	0.0112506	-1.58602	0.267	0.516	1	Collecting_duct_intercalated_2
MYO5B	0.0112911	-3.44367	0.067	0.29	1	Collecting_duct_intercalated_2
RIPOR2	0.0113248	-3.29684	0.133	0.355	1	Collecting_duct_intercalated_2
TCF12	0.0113529	-1.7407	0.333	0.516	1	Collecting_duct_intercalated_2
PCM1	0.0114539	0.875617	0.8	0.565	1	Collecting_duct_intercalated_2
RTCA	0.0114637	1.08541	0.333	0.097	1	Collecting_duct_intercalated_2
PPP2R3A	0.0115544	-2.01026	0.2	0.452	1	Collecting_duct_intercalated_2
GTF2IRD2B	0.0115552	1.90511	0.367	0.129	1	Collecting_duct_intercalated_2
NFIC	0.011624	-2.15188	0.233	0.452	1	Collecting_duct_intercalated_2
DCAF16	0.0116241	2.69068	0.267	0.081	1	Collecting_duct_intercalated_2
LHX1-DT	0.0117848	2.24806	0.3	0.097	1	Collecting_duct_intercalated_2
CCDC91	0.012057	-2.96573	0.067	0.29	1	Collecting_duct_intercalated_2
HOXB3	0.0122902	1.49776	0.6	0.323	1	Collecting_duct_intercalated_2
PCBP2	0.0123122	1.14691	0.567	0.323	1	Collecting_duct_intercalated_2
STK24	0.0123698	-2.3277	0.233	0.435	1	Collecting_duct_intercalated_2
PIK3C2A	0.0124356	1.05325	0.5	0.242	1	Collecting_duct_intercalated_2
DACH1	0.0124717	-1.46592	0.233	0.468	1	Collecting_duct_intercalated_2
DGKI	0.0125042	-0.852734	0.467	0.694	1	Collecting_duct_intercalated_2
ADGRF1	0.0125655	3.14051	0.267	0.081	1	Collecting_duct_intercalated_2
EPB41L1	0.0125926	-1.78972	0.4	0.565	1	Collecting_duct_intercalated_2
COP1	0.0127199	-2.23672	0.033	0.258	1	Collecting_duct_intercalated_2
OGDHL	0.0127472	0.784506	0.733	0.484	1	Collecting_duct_intercalated_2
ZDHHC5	0.0127699	1.20459	0.367	0.129	1	Collecting_duct_intercalated_2
RNPC3	0.012788	1.48901	0.433	0.226	1	Collecting_duct_intercalated_2
ZCCHC7	0.012791	-2.43998	0.167	0.403	1	Collecting_duct_intercalated_2
COMMD1	0.0131052	-2.23396	0.1	0.339	1	Collecting_duct_intercalated_2
PCCA	0.0133232	-1.74781	0.3	0.5	1	Collecting_duct_intercalated_2
RPH3AL	0.0139198	-2.03182	0.1	0.339	1	Collecting_duct_intercalated_2
KHDC4	0.013927	1.89546	0.4	0.177	1	Collecting_duct_intercalated_2
GLIS3	0.0139494	-2.43071	0.133	0.371	1	Collecting_duct_intercalated_2
UBE2D2	0.0140255	-1.76605	0.3	0.5	1	Collecting_duct_intercalated_2
LPP	0.0140589	-1.33117	0.4	0.629	1	Collecting_duct_intercalated_2
ATP11A	0.0140962	-3.71326	0.067	0.274	1	Collecting_duct_intercalated_2
DHX57	0.0141042	1.97855	0.267	0.081	1	Collecting_duct_intercalated_2
CIAO1	0.0141042	1.6986	0.267	0.081	1	Collecting_duct_intercalated_2
RAB28	0.0141765	-2.66584	0.067	0.29	1	Collecting_duct_intercalated_2
TAPT1-AS1	0.0141765	-2.74854	0.067	0.29	1	Collecting_duct_intercalated_2
RAD50	0.0143437	1.21604	0.433	0.177	1	Collecting_duct_intercalated_2
SGCD	0.0145646	-3.96427	0.067	0.274	1	Collecting_duct_intercalated_2
BUB3	0.014594	1.19131	0.333	0.113	1	Collecting_duct_intercalated_2
RAB30-DT	0.014594	1.37445	0.333	0.113	1	Collecting_duct_intercalated_2
SHPRH	0.0147318	1.55233	0.467	0.226	1	Collecting_duct_intercalated_2
ZNRF3	0.0147514	-1.37394	0.267	0.484	1	Collecting_duct_intercalated_2
VWA8	0.0147745	-1.97878	0.133	0.371	1	Collecting_duct_intercalated_2
KIF5B	0.0148777	1.75871	0.333	0.129	1	Collecting_duct_intercalated_2
SCFD2	0.0150467	-3.67976	0.067	0.274	1	Collecting_duct_intercalated_2
PRKAA2	0.0150548	0.855646	0.5	0.226	1	Collecting_duct_intercalated_2
ETNK1	0.0150989	1.00948	0.333	0.113	1	Collecting_duct_intercalated_2
PPIA	0.0151314	1.08054	0.433	0.194	1	Collecting_duct_intercalated_2
B3GNT2	0.0151873	1.57082	0.3	0.097	1	Collecting_duct_intercalated_2
SNHG5	0.0152202	1.86959	0.267	0.081	1	Collecting_duct_intercalated_2
ZNF3	0.0152202	2.33523	0.267	0.081	1	Collecting_duct_intercalated_2
TMEM65	0.0152202	2.10549	0.267	0.081	1	Collecting_duct_intercalated_2
LINC00963	0.0152202	2.47888	0.267	0.081	1	Collecting_duct_intercalated_2
ZFHX3	0.0154015	-1.55387	0.233	0.468	1	Collecting_duct_intercalated_2
GAREM1	0.0154461	-2.0404	0.3	0.484	1	Collecting_duct_intercalated_2
SHB	0.0156004	-2.16358	0.067	0.29	1	Collecting_duct_intercalated_2
MIA3	0.0157211	1.10731	0.4	0.177	1	Collecting_duct_intercalated_2
MFSD4B	0.0157211	1.33301	0.4	0.177	1	Collecting_duct_intercalated_2
GABPB1-AS1	0.0157381	1.72009	0.3	0.097	1	Collecting_duct_intercalated_2
RNMT	0.0157381	1.9468	0.3	0.097	1	Collecting_duct_intercalated_2
CDC40	0.0158068	1.87575	0.267	0.081	1	Collecting_duct_intercalated_2
HBS1L	0.0158068	1.95929	0.267	0.081	1	Collecting_duct_intercalated_2
KIAA0753	0.0158068	2.25642	0.267	0.081	1	Collecting_duct_intercalated_2
TNKS2	0.0158963	1.8176	0.333	0.129	1	Collecting_duct_intercalated_2
NUP160	0.0161551	0.555189	0.433	0.177	1	Collecting_duct_intercalated_2
METRNL	0.0162003	1.38878	0.4	0.177	1	Collecting_duct_intercalated_2
SYTL2	0.0163064	1.52879	0.3	0.097	1	Collecting_duct_intercalated_2
SNRPN	0.0163064	1.49569	0.3	0.097	1	Collecting_duct_intercalated_2
FAM222B	0.0164151	-1.90599	0.167	0.403	1	Collecting_duct_intercalated_2
EXOC7	0.0165546	1.88578	0.433	0.226	1	Collecting_duct_intercalated_2
PLCE1	0.0165781	-3.19909	0.067	0.274	1	Collecting_duct_intercalated_2
NCOA3	0.0166382	-2.13971	0.1	0.339	1	Collecting_duct_intercalated_2
GOSR2	0.0167073	1.14846	0.333	0.113	1	Collecting_duct_intercalated_2
IRF3	0.0168816	1.78753	0.367	0.145	1	Collecting_duct_intercalated_2
CASC4	0.0170007	-3.08403	0.133	0.339	1	Collecting_duct_intercalated_2
TRAPPC11	0.01704	1.68044	0.267	0.081	1	Collecting_duct_intercalated_2
RNF43	0.01704	1.95945	0.267	0.081	1	Collecting_duct_intercalated_2
ZBTB16	0.0170798	-1.45552	0.067	0.306	1	Collecting_duct_intercalated_2
NSD3	0.0172911	1.81734	0.433	0.21	1	Collecting_duct_intercalated_2
USP53	0.0175028	1.60336	0.5	0.274	1	Collecting_duct_intercalated_2
RBM39	0.017534	1.06678	0.633	0.419	1	Collecting_duct_intercalated_2
PARP6	0.017613	1.58193	0.367	0.161	1	Collecting_duct_intercalated_2
ADAMTS9-AS2	0.0176736	-3.28097	0.067	0.274	1	Collecting_duct_intercalated_2
CCDC7	0.0176736	-2.87486	0.067	0.274	1	Collecting_duct_intercalated_2
SEC22B	0.0176877	2.14207	0.267	0.081	1	Collecting_duct_intercalated_2
CAPRIN2	0.0176877	1.38774	0.267	0.081	1	Collecting_duct_intercalated_2
BBS9	0.0177148	-2.61439	0.1	0.323	1	Collecting_duct_intercalated_2
KNOP1	0.0177584	2.69883	0.3	0.113	1	Collecting_duct_intercalated_2
NPIPB5	0.0179736	1.00656	0.533	0.258	1	Collecting_duct_intercalated_2
CGN	0.0181209	1.01963	0.3	0.097	1	Collecting_duct_intercalated_2
UBC	0.0183569	2.02771	0.267	0.081	1	Collecting_duct_intercalated_2
TSEN15	0.0183733	1.8103	0.3	0.113	1	Collecting_duct_intercalated_2
ZNF655	0.0185445	1.384	0.467	0.258	1	Collecting_duct_intercalated_2
TUBGCP2	0.0187638	1.56182	0.3	0.097	1	Collecting_duct_intercalated_2
RARRES2	0.0190068	2.21667	0.3	0.113	1	Collecting_duct_intercalated_2
KDM4B	0.0190709	-1.94375	0.2	0.435	1	Collecting_duct_intercalated_2
SNHG14	0.0192674	1.01826	0.767	0.661	1	Collecting_duct_intercalated_2
PJA2	0.0193287	1.74262	0.333	0.129	1	Collecting_duct_intercalated_2
CEP350	0.0193607	1.62266	0.433	0.21	1	Collecting_duct_intercalated_2
CPSF6	0.0194266	1.38087	0.3	0.097	1	Collecting_duct_intercalated_2
VSIG10	0.0194266	1.19206	0.3	0.097	1	Collecting_duct_intercalated_2
SND1	0.0194358	-2.64906	0.067	0.274	1	Collecting_duct_intercalated_2
FNBP1L	0.019515	-1.11331	0.367	0.581	1	Collecting_duct_intercalated_2
PATJ	0.0196255	-1.06271	0.533	0.677	1	Collecting_duct_intercalated_2
BLNK	0.0197619	1.31369	0.267	0.081	1	Collecting_duct_intercalated_2
SRSF4	0.0198075	1.15154	0.467	0.242	1	Collecting_duct_intercalated_2
TMEM72	0.0198097	-1.17035	0.367	0.597	1	Collecting_duct_intercalated_2
ATP1B1	0.0198518	0.883028	0.567	0.355	1	Collecting_duct_intercalated_2
SEL1L	0.0199283	1.15816	0.4	0.177	1	Collecting_duct_intercalated_2
PBX1	0.0199597	-3.92753	0.067	0.258	1	Collecting_duct_intercalated_2
CPEB3	0.0199597	-3.24431	0.067	0.258	1	Collecting_duct_intercalated_2
CASZ1	0.0200343	-0.915785	0.467	0.661	1	Collecting_duct_intercalated_2
TET3	0.0200564	-2.48764	0.067	0.274	1	Collecting_duct_intercalated_2
TSPAN9	0.0201909	-1.98831	0.133	0.355	1	Collecting_duct_intercalated_2
SCAF11	0.0204136	1.37113	0.567	0.419	1	Collecting_duct_intercalated_2
FAM168A	0.0204943	-2.0842	0.2	0.419	1	Collecting_duct_intercalated_2
MSL1	0.020499	1.67094	0.267	0.081	1	Collecting_duct_intercalated_2
CCDC14	0.0205178	1.60973	0.4	0.177	1	Collecting_duct_intercalated_2
PLCH1	0.0206087	-3.35689	0.067	0.258	1	Collecting_duct_intercalated_2
RPL28	0.0206087	0.700141	0.333	0.129	1	Collecting_duct_intercalated_2
NEK1	0.0206539	-1.57079	0.067	0.29	1	Collecting_duct_intercalated_2
ZNF431	0.0206965	1.60998	0.5	0.323	1	Collecting_duct_intercalated_2
SSU72	0.0208138	1.15017	0.3	0.097	1	Collecting_duct_intercalated_2
CPQ	0.0210339	-1.81546	0.2	0.419	1	Collecting_duct_intercalated_2
NSD2	0.0211751	-2.7059	0.1	0.306	1	Collecting_duct_intercalated_2
ZNHIT6	0.02126	1.64848	0.267	0.081	1	Collecting_duct_intercalated_2
TRMT13	0.02126	1.79539	0.267	0.081	1	Collecting_duct_intercalated_2
BX664727.3	0.021276	-3.85983	0.067	0.258	1	Collecting_duct_intercalated_2
RFX7	0.021276	-3.39806	0.067	0.258	1	Collecting_duct_intercalated_2
PCMTD1	0.0214681	1.5005	0.467	0.242	1	Collecting_duct_intercalated_2
DCAF5	0.0216436	1.21796	0.433	0.21	1	Collecting_duct_intercalated_2
BTG1	0.0217355	1.91485	0.3	0.113	1	Collecting_duct_intercalated_2
EIF4ENIF1	0.0217355	2.00872	0.3	0.113	1	Collecting_duct_intercalated_2
SMC5-AS1	0.0219448	-1.67683	0.133	0.355	1	Collecting_duct_intercalated_2
TVP23C	0.022023	-2.37416	0.067	0.274	1	Collecting_duct_intercalated_2
LRPAP1	0.0220455	1.65368	0.267	0.081	1	Collecting_duct_intercalated_2
CD164	0.0220455	0.738478	0.267	0.081	1	Collecting_duct_intercalated_2
RPL13	0.0220455	0.483832	0.267	0.081	1	Collecting_duct_intercalated_2
SNRNP70	0.0223136	1.41975	0.733	0.548	1	Collecting_duct_intercalated_2
SNX29	0.0224107	-1.13719	0.467	0.629	1	Collecting_duct_intercalated_2
MYSM1	0.0224295	1.98099	0.367	0.161	1	Collecting_duct_intercalated_2
RBM25	0.0225239	0.588649	0.633	0.355	1	Collecting_duct_intercalated_2
STX16	0.0225278	1.62816	0.4	0.194	1	Collecting_duct_intercalated_2
AIF1L	0.0225851	0.686489	0.433	0.194	1	Collecting_duct_intercalated_2
TAOK3	0.02263	-1.5673	0.067	0.29	1	Collecting_duct_intercalated_2
IQCH-AS1	0.0226671	-3.62586	0.067	0.258	1	Collecting_duct_intercalated_2
PIK3R1	0.0228343	1.3384	0.5	0.29	1	Collecting_duct_intercalated_2
ZNF736	0.022856	1.05739	0.267	0.081	1	Collecting_duct_intercalated_2
MYO15B	0.0230306	1.06822	0.4	0.177	1	Collecting_duct_intercalated_2
ADAMTSL1	0.0232227	-2.32254	0.133	0.339	1	Collecting_duct_intercalated_2
PHIP	0.0232486	1.38228	0.467	0.242	1	Collecting_duct_intercalated_2
MBTD1	0.0233919	-2.95498	0.067	0.258	1	Collecting_duct_intercalated_2
ESCO1	0.0233919	0.710736	0.333	0.129	1	Collecting_duct_intercalated_2
OGA	0.0234122	1.20409	0.533	0.323	1	Collecting_duct_intercalated_2
SIK3	0.0236061	-1.79006	0.367	0.5	1	Collecting_duct_intercalated_2
GAPDH	0.0236924	0.939798	0.267	0.081	1	Collecting_duct_intercalated_2
ANKRD28	0.0237049	1.43807	0.433	0.226	1	Collecting_duct_intercalated_2
TCF7L1	0.0237993	-3.45739	0.1	0.29	1	Collecting_duct_intercalated_2
TPT1	0.0238492	0.513449	0.3	0.097	1	Collecting_duct_intercalated_2
UBE2E1	0.023876	-2.60386	0.133	0.339	1	Collecting_duct_intercalated_2
TPD52	0.0239216	-1.71389	0.2	0.419	1	Collecting_duct_intercalated_2
SMG1	0.0241261	0.904635	0.7	0.484	1	Collecting_duct_intercalated_2
RTN4	0.0243513	1.27236	0.433	0.226	1	Collecting_duct_intercalated_2
ZNF141	0.0245013	2.20538	0.367	0.177	1	Collecting_duct_intercalated_2
AIG1	0.024511	-3.02015	0.1	0.29	1	Collecting_duct_intercalated_2
FOXP1	0.0246042	-0.903553	0.767	0.758	1	Collecting_duct_intercalated_2
NDUFA5	0.0247322	2.01101	0.267	0.097	1	Collecting_duct_intercalated_2
TYW1	0.0249048	-2.12729	0.067	0.274	1	Collecting_duct_intercalated_2
ZFP64	0.025156	-1.84512	0.167	0.387	1	Collecting_duct_intercalated_2
GRAMD2B	0.0252184	-2.36064	0.1	0.306	1	Collecting_duct_intercalated_2
RAP1GAP2	0.0252184	-2.22675	0.1	0.306	1	Collecting_duct_intercalated_2
TBCD	0.0253509	-1.45671	0.133	0.371	1	Collecting_duct_intercalated_2
HOOK2	0.0255064	1.29036	0.433	0.21	1	Collecting_duct_intercalated_2
RAP1A	0.0256743	-2.26897	0.067	0.274	1	Collecting_duct_intercalated_2
FAM49B	0.0257957	-1.82952	0.167	0.371	1	Collecting_duct_intercalated_2
TOX3	0.0261514	-1.21725	0.267	0.484	1	Collecting_duct_intercalated_2
HDAC2	0.0263627	1.38473	0.267	0.081	1	Collecting_duct_intercalated_2
ASXL2	0.0264835	-1.88936	0.167	0.371	1	Collecting_duct_intercalated_2
DLG2	0.0264958	-2.94036	0.067	0.258	1	Collecting_duct_intercalated_2
BRD8	0.0265441	1.08923	0.4	0.177	1	Collecting_duct_intercalated_2
ATF6	0.0267577	-2.84785	0.1	0.29	1	Collecting_duct_intercalated_2
SGMS1	0.0268076	-1.45563	0.2	0.419	1	Collecting_duct_intercalated_2
TBC1D4	0.0270044	-1.34085	0.433	0.548	1	Collecting_duct_intercalated_2
CPLANE1	0.0270899	1.79667	0.367	0.177	1	Collecting_duct_intercalated_2
ARIH1	0.0271151	-1.9573	0.267	0.452	1	Collecting_duct_intercalated_2
NDUFV1	0.0274134	2.01154	0.267	0.097	1	Collecting_duct_intercalated_2
DLGAP4	0.0275452	-3.06966	0.1	0.29	1	Collecting_duct_intercalated_2
IQCK	0.0276942	-1.6922	0.2	0.403	1	Collecting_duct_intercalated_2
MTMR3	0.0279088	-1.57375	0.167	0.387	1	Collecting_duct_intercalated_2
DAB2IP	0.0280932	-1.29894	0.267	0.484	1	Collecting_duct_intercalated_2
ZDHHC23	0.0281076	1.78025	0.333	0.145	1	Collecting_duct_intercalated_2
FLG-AS1	0.0281398	-2.1714	0.133	0.339	1	Collecting_duct_intercalated_2
MGAT5	0.0281769	-2.59973	0.067	0.258	1	Collecting_duct_intercalated_2
INSR	0.0282678	-1.88163	0.233	0.435	1	Collecting_duct_intercalated_2
SH3RF1	0.0283525	-2.42137	0.1	0.29	1	Collecting_duct_intercalated_2
GMDS	0.0283525	-2.62653	0.1	0.29	1	Collecting_duct_intercalated_2
EIF5	0.0283612	1.65602	0.267	0.097	1	Collecting_duct_intercalated_2
TSGA10	0.0285639	-2.33254	0.267	0.435	1	Collecting_duct_intercalated_2
DDX6	0.0288672	1.25132	0.4	0.177	1	Collecting_duct_intercalated_2
AL049828.1	0.0289108	-1.80757	0.133	0.339	1	Collecting_duct_intercalated_2
TASOR2	0.0289424	1.04953	0.4	0.194	1	Collecting_duct_intercalated_2
RECQL5	0.0290824	1.55847	0.367	0.177	1	Collecting_duct_intercalated_2
AMPD3	0.0292572	-0.729633	0.2	0.419	1	Collecting_duct_intercalated_2
SZT2	0.0293269	1.19108	0.433	0.226	1	Collecting_duct_intercalated_2
ATP6V1H	0.0294832	-0.962974	0.5	0.629	1	Collecting_duct_intercalated_2
SOX6	0.0295937	-1.10409	0.4	0.581	1	Collecting_duct_intercalated_2
ADAR	0.0296795	1.93413	0.367	0.194	1	Collecting_duct_intercalated_2
CASTOR2	0.0296795	-1.67592	0.1	0.323	1	Collecting_duct_intercalated_2
BMPR2	0.0296999	-1.54756	0.133	0.339	1	Collecting_duct_intercalated_2
ZC3H13	0.0296999	1.00862	0.433	0.194	1	Collecting_duct_intercalated_2
DNAJC1	0.0299135	-1.88949	0.1	0.306	1	Collecting_duct_intercalated_2
COL4A4	0.0299492	-2.33524	0.067	0.258	1	Collecting_duct_intercalated_2
DUSP15	0.030009	0.556245	0.367	0.145	1	Collecting_duct_intercalated_2
POLR1D	0.0300931	1.32135	0.3	0.113	1	Collecting_duct_intercalated_2
OIP5-AS1	0.0301045	1.34058	0.433	0.226	1	Collecting_duct_intercalated_2
MYO6	0.0302608	0.67771	0.733	0.419	1	Collecting_duct_intercalated_2
ARHGAP32	0.0305074	-1.0788	0.133	0.339	1	Collecting_duct_intercalated_2
ANAPC4	0.030737	1.64006	0.333	0.145	1	Collecting_duct_intercalated_2
AKAP1	0.030898	1.23906	0.367	0.161	1	Collecting_duct_intercalated_2
KCTD3	0.0310639	1.73891	0.3	0.113	1	Collecting_duct_intercalated_2
N4BP2	0.0310639	1.27538	0.3	0.113	1	Collecting_duct_intercalated_2
SPTLC3	0.0312872	-1.29355	0.3	0.516	1	Collecting_duct_intercalated_2
FAM133B	0.0313759	2.03217	0.267	0.097	1	Collecting_duct_intercalated_2
GANC	0.0313759	1.6393	0.267	0.097	1	Collecting_duct_intercalated_2
SYNCRIP	0.0316592	1.70373	0.333	0.145	1	Collecting_duct_intercalated_2
ARHGEF3	0.0317563	-1.70312	0.167	0.371	1	Collecting_duct_intercalated_2
TIAM2	0.0318165	-2.2111	0.067	0.258	1	Collecting_duct_intercalated_2
CD59	0.0320615	1.08782	0.3	0.113	1	Collecting_duct_intercalated_2
NEK7	0.0320643	-1.72795	0.267	0.452	1	Collecting_duct_intercalated_2
CACNA1D	0.0320643	-2.03961	0.267	0.452	1	Collecting_duct_intercalated_2
CEP95	0.0321255	1.13349	0.433	0.226	1	Collecting_duct_intercalated_2
TRMT9B	0.0322134	0.944788	0.533	0.306	1	Collecting_duct_intercalated_2
SAMD4A	0.0322641	-2.44231	0.133	0.323	1	Collecting_duct_intercalated_2
PTPN21	0.0325236	0.92211	0.467	0.242	1	Collecting_duct_intercalated_2
SMAD2	0.0325236	1.1514	0.467	0.242	1	Collecting_duct_intercalated_2
PPARGC1A	0.0325276	0.976538	0.6	0.403	1	Collecting_duct_intercalated_2
CLN8	0.032785	2.03034	0.3	0.129	1	Collecting_duct_intercalated_2
PHF3	0.0328634	0.975369	0.667	0.403	1	Collecting_duct_intercalated_2
SMARCA4	0.033419	-1.44546	0.167	0.371	1	Collecting_duct_intercalated_2
STAT1	0.0335749	1.43321	0.333	0.145	1	Collecting_duct_intercalated_2
ZFC3H1	0.0347565	0.891985	0.5	0.29	1	Collecting_duct_intercalated_2
FAN1	0.0348498	1.62436	0.3	0.129	1	Collecting_duct_intercalated_2
SMAD4	0.0352205	1.40291	0.3	0.113	1	Collecting_duct_intercalated_2
CCDC130	0.0352205	1.09578	0.3	0.113	1	Collecting_duct_intercalated_2
ESYT2	0.0353413	1.60892	0.367	0.177	1	Collecting_duct_intercalated_2
CERS4	0.0354733	-0.984102	0.633	0.71	1	Collecting_duct_intercalated_2
CLCNKB	0.0355404	0.766977	0.8	0.565	1	Collecting_duct_intercalated_2
LRRFIP1	0.0355767	1.19468	0.367	0.161	1	Collecting_duct_intercalated_2
ZER1	0.0356658	-3.65032	0.1	0.274	1	Collecting_duct_intercalated_2
SERPINB6	0.0358199	1.11449	0.267	0.097	1	Collecting_duct_intercalated_2
DDAH1	0.0359071	-2.17049	0.133	0.323	1	Collecting_duct_intercalated_2
IQSEC1	0.0359071	-1.83721	0.133	0.323	1	Collecting_duct_intercalated_2
TMEM50B	0.0359232	1.3693	0.3	0.129	1	Collecting_duct_intercalated_2
PHYKPL	0.0359348	1.01051	0.4	0.177	1	Collecting_duct_intercalated_2
SEPTIN10	0.0363309	0.847843	0.3	0.113	1	Collecting_duct_intercalated_2
RPL14	0.0363309	0.73948	0.3	0.113	1	Collecting_duct_intercalated_2
SFXN1	0.0366341	1.20913	0.333	0.145	1	Collecting_duct_intercalated_2
MARCKS	0.0370113	1.54234	0.267	0.097	1	Collecting_duct_intercalated_2
UHRF2	0.0370113	1.01092	0.267	0.097	1	Collecting_duct_intercalated_2
ZNF664	0.0370113	1.61787	0.267	0.097	1	Collecting_duct_intercalated_2
CERT1	0.0371045	-1.61245	0.2	0.387	1	Collecting_duct_intercalated_2
RPL37	0.037471	1.00884	0.3	0.113	1	Collecting_duct_intercalated_2
FTH1	0.0382363	1.9712	0.267	0.097	1	Collecting_duct_intercalated_2
ACTG1	0.0382363	1.17728	0.267	0.097	1	Collecting_duct_intercalated_2
ZBTB7A	0.0382784	1.64227	0.333	0.161	1	Collecting_duct_intercalated_2
VPS39	0.0383567	1.8064	0.367	0.177	1	Collecting_duct_intercalated_2
CIRBP	0.0384683	1.24584	0.533	0.371	1	Collecting_duct_intercalated_2
DNAJC21	0.0386414	1.04256	0.3	0.113	1	Collecting_duct_intercalated_2
KTN1	0.0390491	0.850504	0.533	0.29	1	Collecting_duct_intercalated_2
PTPN11	0.0393681	1.62119	0.333	0.161	1	Collecting_duct_intercalated_2
PPP5C	0.0394956	0.891476	0.267	0.097	1	Collecting_duct_intercalated_2
DENR	0.0398428	1.15691	0.3	0.113	1	Collecting_duct_intercalated_2
VEZT	0.0398953	1.05249	0.4	0.194	1	Collecting_duct_intercalated_2
WDR59	0.0398953	-2.01035	0.133	0.323	1	Collecting_duct_intercalated_2
HDAC4	0.0399159	-1.71729	0.2	0.387	1	Collecting_duct_intercalated_2
TBC1D8	0.0399227	-2.64156	0.1	0.274	1	Collecting_duct_intercalated_2
HGSNAT	0.0399275	1.04482	0.333	0.145	1	Collecting_duct_intercalated_2
DMTF1	0.0404193	2.07265	0.367	0.21	1	Collecting_duct_intercalated_2
PDLIM5	0.0404862	1.64183	0.367	0.177	1	Collecting_duct_intercalated_2
PTCD3	0.0405032	1.38861	0.3	0.129	1	Collecting_duct_intercalated_2
MACC1	0.0405032	1.58185	0.3	0.129	1	Collecting_duct_intercalated_2
PATZ1	0.0405032	1.7097	0.3	0.129	1	Collecting_duct_intercalated_2
WDR6	0.0407076	0.445007	0.433	0.194	1	Collecting_duct_intercalated_2
CD2AP	0.0407076	-1.0278	0.133	0.339	1	Collecting_duct_intercalated_2
REST	0.0407899	0.79695	0.267	0.097	1	Collecting_duct_intercalated_2
MAP4K3	0.0408346	-1.63268	0.167	0.371	1	Collecting_duct_intercalated_2
UPF3A	0.0409478	1.26759	0.4	0.194	1	Collecting_duct_intercalated_2
UBXN4	0.0413881	1.48316	0.433	0.274	1	Collecting_duct_intercalated_2
CAMTA1	0.0415069	-0.961146	0.333	0.532	1	Collecting_duct_intercalated_2
PI4KB	0.0416266	1.55625	0.333	0.161	1	Collecting_duct_intercalated_2
CALCOCO2	0.0417226	1.77848	0.3	0.129	1	Collecting_duct_intercalated_2
SNX1	0.0417639	1.32313	0.4	0.21	1	Collecting_duct_intercalated_2
WDR27	0.041853	1.4018	0.433	0.242	1	Collecting_duct_intercalated_2
PDE10A	0.041889	-1.86389	0.2	0.387	1	Collecting_duct_intercalated_2
PTMA	0.04212	1.24094	0.267	0.097	1	Collecting_duct_intercalated_2
UBAP2L	0.04226	1.08204	0.333	0.145	1	Collecting_duct_intercalated_2
PAX8-AS1	0.04226	1.0292	0.333	0.145	1	Collecting_duct_intercalated_2
MAPKBP1	0.04226	1.16971	0.333	0.145	1	Collecting_duct_intercalated_2
EIF4A2	0.0428433	1.09489	0.4	0.21	1	Collecting_duct_intercalated_2
JAK1	0.0429644	-1.70019	0.3	0.452	1	Collecting_duct_intercalated_2
ACVR1	0.0431276	-1.99285	0.133	0.323	1	Collecting_duct_intercalated_2
MEGF9	0.0431276	-1.77637	0.133	0.323	1	Collecting_duct_intercalated_2
DYM	0.0433917	-2.07545	0.1	0.274	1	Collecting_duct_intercalated_2
TMEM161B	0.0434867	1.0679	0.267	0.097	1	Collecting_duct_intercalated_2
FUS	0.0439818	1.00165	0.533	0.371	1	Collecting_duct_intercalated_2
SRRM1	0.0439939	1.8467	0.333	0.161	1	Collecting_duct_intercalated_2
DHX15	0.0440698	0.981541	0.433	0.21	1	Collecting_duct_intercalated_2
MTAP	0.0444276	-2.45613	0.133	0.306	1	Collecting_duct_intercalated_2
HP1BP3	0.0448807	1.10935	0.567	0.371	1	Collecting_duct_intercalated_2
SGPP2	0.0451837	-2.2643	0.167	0.339	1	Collecting_duct_intercalated_2
ATG7	0.0451837	-2.1592	0.167	0.339	1	Collecting_duct_intercalated_2
FGFR1OP	0.0452195	1.55747	0.333	0.161	1	Collecting_duct_intercalated_2
MEF2A	0.0452555	0.807003	0.633	0.387	1	Collecting_duct_intercalated_2
CDC73	0.0454033	-2.07084	0.133	0.323	1	Collecting_duct_intercalated_2
ATP6V0A1	0.045526	-1.45113	0.1	0.29	1	Collecting_duct_intercalated_2
PPP4R3A	0.0455688	1.25771	0.3	0.129	1	Collecting_duct_intercalated_2
MAP3K5	0.0455997	-2.47736	0.133	0.306	1	Collecting_duct_intercalated_2
FANCC	0.0455997	-1.99113	0.133	0.306	1	Collecting_duct_intercalated_2
TUG1	0.0457495	1.46244	0.4	0.226	1	Collecting_duct_intercalated_2
EEA1	0.0458431	-2.35087	0.1	0.274	1	Collecting_duct_intercalated_2
MCU	0.0467978	-2.61659	0.133	0.306	1	Collecting_duct_intercalated_2
AL390719.2	0.0469156	1.17846	0.3	0.129	1	Collecting_duct_intercalated_2
MYO10	0.0470625	0.546571	0.7	0.435	1	Collecting_duct_intercalated_2
AGRN	0.0472719	0.552089	0.333	0.145	1	Collecting_duct_intercalated_2
MAML2	0.0474829	-2.08867	0.167	0.339	1	Collecting_duct_intercalated_2
RNF150	0.0474914	-1.09624	0.233	0.435	1	Collecting_duct_intercalated_2
LHX1	0.0480301	1.93359	0.333	0.177	1	Collecting_duct_intercalated_2
SKP1	0.0482957	0.676643	0.3	0.129	1	Collecting_duct_intercalated_2
DDX56	0.0482957	1.40507	0.3	0.129	1	Collecting_duct_intercalated_2
SMARCA5	0.0486002	0.940175	0.333	0.145	1	Collecting_duct_intercalated_2
PCAT1	0.0486002	-3.40596	0.1	0.258	1	Collecting_duct_intercalated_2
EXOC6	0.0486002	-3.48007	0.1	0.258	1	Collecting_duct_intercalated_2
USP25	0.0488804	-0.899948	0.167	0.403	1	Collecting_duct_intercalated_2
CELSR1	0.049006	-1.85813	0.133	0.323	1	Collecting_duct_intercalated_2
IGFBP7	0.0491301	-0.736122	0.2	0.452	1	Collecting_duct_intercalated_2
CUEDC1	0.0492625	-0.306828	0.067	0.258	1	Collecting_duct_intercalated_2
PTGER3	0.0492855	-1.26223	0.367	0.516	1	Collecting_duct_intercalated_2
ITGAV	0.0493335	1.08595	0.267	0.097	1	Collecting_duct_intercalated_2
GRB10	0.0496115	-1.03533	0.4	0.548	1	Collecting_duct_intercalated_2
ITPR2	0.0496143	0.531772	0.667	0.435	1	Collecting_duct_intercalated_2
NUTM2A-AS1	0.0496869	1.05598	0.5	0.306	1	Collecting_duct_intercalated_2
PCGF5	0.0497382	-2.49711	0.1	0.274	1	Collecting_duct_intercalated_2
FP671120.4	3.27528e-09	-3.06864	0.409	0.941	0.000100292	Immune
FOSB	6.97489e-09	7.60916	0.273	0	0.000213578	Immune
TCP1	1.09693e-07	5.02289	0.318	0.017	0.00335892	Immune
FP236383.3	2.98563e-07	-2.2892	0.455	0.983	0.00914229	Immune
NUDT16	8.58196e-07	4.27272	0.318	0.025	0.0262788	Immune
FCGBP	9.77818e-07	4.83408	0.364	0.042	0.0299418	Immune
C1QB	9.68027e-06	3.32416	0.409	0.076	0.296419	Immune
BTN3A3	1.51798e-05	4.37907	0.318	0.042	0.46482	Immune
RPS28	2.19682e-05	3.00807	0.318	0.042	0.672689	Immune
EEF1A1	2.30797e-05	2.45837	0.636	0.218	0.706722	Immune
SRSF3	2.35706e-05	2.56997	0.5	0.134	0.721754	Immune
SLC1A3	2.57569e-05	2.86503	0.455	0.109	0.788703	Immune
RPL11	2.61986e-05	2.43136	0.5	0.126	0.802228	Immune
PPM1K	5.31411e-05	4.00999	0.318	0.05	1	Immune
ZBED5	5.62626e-05	3.68133	0.273	0.034	1	Immune
TXNIP	5.74413e-05	2.37823	0.682	0.294	1	Immune
TMSB10	5.75573e-05	2.23739	0.455	0.109	1	Immune
TRAPPC9	5.79379e-05	-2.41927	0.136	0.639	1	Immune
C1QA	5.85142e-05	2.97149	0.318	0.05	1	Immune
EDF1	6.98213e-05	2.81874	0.273	0.034	1	Immune
TPT1	7.37995e-05	2.23017	0.5	0.143	1	Immune
TBC1D22A	7.51312e-05	-1.83704	0.5	0.807	1	Immune
RPL5	0.00012686	2.8942	0.364	0.076	1	Immune
WSB1	0.00015461	2.29746	0.682	0.345	1	Immune
FKBP5	0.000162225	3.25552	0.636	0.361	1	Immune
SIK3	0.000184071	-3.46679	0.182	0.571	1	Immune
ETS2	0.000205678	1.84607	0.364	0.076	1	Immune
MAD1L1	0.000228133	-4.07983	0.136	0.538	1	Immune
MTRNR2L12	0.000266048	-3.15673	0.227	0.613	1	Immune
GATAD2B	0.000281859	-3.98678	0.136	0.521	1	Immune
DOCK2	0.000349541	-1.1941	0.455	0.807	1	Immune
AMY2B	0.000438056	3.50147	0.273	0.05	1	Immune
ITPRIPL2	0.000457831	3.17809	0.273	0.05	1	Immune
ZNF675	0.000459877	1.85652	0.364	0.084	1	Immune
AC009093.2	0.000478043	-5.14974	0.091	0.471	1	Immune
SNTB2	0.000478132	3.21536	0.318	0.067	1	Immune
MS4A7	0.000484256	2.71497	0.364	0.092	1	Immune
B2M	0.000490257	2.29408	0.636	0.345	1	Immune
YBX3	0.000497495	2.69814	0.318	0.067	1	Immune
PRMT2	0.000532177	1.82173	0.727	0.387	1	Immune
FAM219B	0.000569816	2.5435	0.273	0.05	1	Immune
KCNIP4	0.000600984	-5.79226	0.045	0.429	1	Immune
PTMA	0.000619746	2.29802	0.455	0.16	1	Immune
DCUN1D5	0.000629894	2.0913	0.318	0.067	1	Immune
SERF2	0.000686609	3.19695	0.364	0.101	1	Immune
XAF1	0.000690327	2.48685	0.545	0.235	1	Immune
LPAR6	0.000735103	2.6024	0.364	0.101	1	Immune
NIPA1	0.000737751	1.8721	0.273	0.05	1	Immune
POLR2J3	0.000791316	2.94126	0.409	0.143	1	Immune
PLRG1	0.000803251	1.7775	0.273	0.05	1	Immune
MAF	0.000817276	1.52217	0.455	0.143	1	Immune
ARHGAP15	0.000821438	-1.61631	0.227	0.63	1	Immune
ZC3H15	0.000845299	2.12904	0.318	0.076	1	Immune
ERCC6	0.00084947	1.34801	0.364	0.092	1	Immune
UBASH3B	0.000851752	-4.57194	0.045	0.42	1	Immune
ARHGAP5	0.000869057	2.00671	0.545	0.21	1	Immune
IMMP2L	0.000927134	-0.250017	0.227	0.639	1	Immune
ADAMTS2	0.000995291	1.8095	0.364	0.101	1	Immune
TIA1	0.00104827	3.2541	0.273	0.059	1	Immune
NDUFB1	0.00113552	3.13961	0.273	0.059	1	Immune
INPP4A	0.00115546	-2.05667	0.273	0.63	1	Immune
GABPB1-AS1	0.00125403	2.07642	0.364	0.101	1	Immune
NFKBIA	0.00133862	1.75673	0.364	0.101	1	Immune
LRPAP1	0.00134724	1.3777	0.409	0.118	1	Immune
WWOX	0.00137518	-2.006	0.273	0.605	1	Immune
NCOA1	0.00154246	-2.40848	0.182	0.529	1	Immune
GNB1	0.00154674	-2.02975	0.273	0.613	1	Immune
RBM8A	0.00155597	2.55452	0.273	0.059	1	Immune
SCLT1	0.00163945	-2.05927	0.045	0.429	1	Immune
ING4	0.00164556	3.2741	0.273	0.067	1	Immune
CCPG1	0.00165719	1.70842	0.409	0.126	1	Immune
DAB2	0.00173077	2.27846	0.5	0.21	1	Immune
STX7	0.0018959	1.5206	0.682	0.37	1	Immune
ANKRD11	0.00190482	-1.34472	0.5	0.782	1	Immune
R3HDM2	0.00214063	-2.71185	0.182	0.496	1	Immune
SKI	0.00214122	-4.04812	0.136	0.445	1	Immune
NFATC3	0.00214863	-1.78619	0.182	0.555	1	Immune
SMYD3	0.00217108	-2.05145	0.273	0.588	1	Immune
U2AF2	0.00220313	2.22626	0.455	0.176	1	Immune
LDLRAD4	0.00242235	-1.83297	0.364	0.706	1	Immune
RINT1	0.00246021	1.17722	0.273	0.059	1	Immune
STAMBP	0.00258546	2.16552	0.318	0.092	1	Immune
FBXL17	0.00269341	-2.20048	0.182	0.529	1	Immune
PRPF4B	0.00277195	1.90936	0.591	0.319	1	Immune
ARRB1	0.00278916	-2.42575	0.227	0.538	1	Immune
OGFRL1	0.00286201	2.61004	0.364	0.118	1	Immune
SERINC3	0.00304149	1.26237	0.318	0.084	1	Immune
HPS3	0.00305518	2.07841	0.409	0.151	1	Immune
LYVE1	0.0030962	2.62186	0.318	0.101	1	Immune
APOE	0.00313316	2.06083	0.318	0.092	1	Immune
ORMDL1	0.00340017	1.61627	0.409	0.151	1	Immune
XYLT1	0.00344264	-3.46211	0.182	0.471	1	Immune
PVT1	0.0038297	-2.95141	0.136	0.454	1	Immune
FMNL3	0.00397025	-6.42196	0	0.294	1	Immune
ADAM28	0.00401931	2.36071	0.364	0.134	1	Immune
ITFG1	0.00420901	-1.98144	0.227	0.546	1	Immune
PABPC4	0.00427813	1.65528	0.364	0.126	1	Immune
TET3	0.00437723	-1.6809	0.136	0.462	1	Immune
LRBA	0.00440519	-1.6279	0.364	0.622	1	Immune
ZNF117	0.00446704	2.75286	0.318	0.101	1	Immune
KLF6	0.00452883	1.7318	0.455	0.185	1	Immune
NCOA4	0.00460768	2.29434	0.364	0.134	1	Immune
RAB21	0.00469897	1.79482	0.318	0.092	1	Immune
FMN1	0.00474302	1.49206	0.636	0.378	1	Immune
SLCO3A1	0.00479014	-2.19712	0.273	0.555	1	Immune
CLASP2	0.00483404	1.35908	0.636	0.387	1	Immune
TRAPPC10	0.00518442	-3.10068	0.045	0.353	1	Immune
CHST11	0.00526809	-1.1883	0.364	0.731	1	Immune
HIVEP3	0.00526961	-2.92491	0.227	0.504	1	Immune
AOAH	0.00528638	-2.51267	0.364	0.588	1	Immune
GGNBP2	0.00545584	1.487	0.545	0.252	1	Immune
MAP3K14	0.00549151	-2.29396	0.136	0.454	1	Immune
RPL32	0.00568338	2.23407	0.273	0.076	1	Immune
EAF2	0.00578461	1.71121	0.364	0.126	1	Immune
RPS9	0.00583359	2.34826	0.318	0.101	1	Immune
PRKAG2	0.00594097	-1.67619	0.273	0.571	1	Immune
CUX1	0.00598271	-1.78225	0.318	0.58	1	Immune
PTK2	0.00598735	-3.43798	0.045	0.336	1	Immune
MOGS	0.00606441	2.44459	0.273	0.076	1	Immune
NUCB1	0.00616663	0.493732	0.318	0.092	1	Immune
NUFIP2	0.00623848	1.71712	0.591	0.294	1	Immune
MSL1	0.00632779	0.922234	0.364	0.118	1	Immune
C11orf58	0.00635032	1.68279	0.364	0.134	1	Immune
TMEM259	0.00635047	0.415136	0.364	0.109	1	Immune
CIC	0.00646831	1.75782	0.273	0.076	1	Immune
YWHAE	0.00658947	-2.27008	0.182	0.471	1	Immune
CALU	0.00670373	2.74783	0.318	0.109	1	Immune
EIF3D	0.0068955	2.08971	0.318	0.109	1	Immune
SCFD2	0.00700123	-2.70717	0.182	0.454	1	Immune
JAZF1	0.00700149	-2.09475	0.227	0.529	1	Immune
APBB1IP	0.00700149	-2.0444	0.227	0.529	1	Immune
MYO18A	0.00702951	-4.19851	0.045	0.319	1	Immune
MALAT1	0.00714131	1.13459	1	1	1	Immune
IFI44L	0.00719775	2.26196	0.273	0.084	1	Immune
PRKCB	0.00723965	-2.70602	0.227	0.496	1	Immune
ZHX2	0.0073063	-3.11611	0.136	0.412	1	Immune
ZNF431	0.00739018	1.3009	0.409	0.168	1	Immune
AMBRA1	0.00747444	-3.58653	0.091	0.361	1	Immune
FARS2	0.0075556	-2.94579	0.182	0.437	1	Immune
RASGEF1B	0.00761116	-1.05499	0.364	0.689	1	Immune
CLK3	0.00762183	1.8595	0.364	0.134	1	Immune
SON	0.00762501	0.974003	0.773	0.597	1	Immune
MCL1	0.0079403	2.44735	0.409	0.168	1	Immune
RAPGEF1	0.00807848	-1.31972	0.5	0.697	1	Immune
DOCK8	0.00809699	-0.932084	0.545	0.79	1	Immune
EBLN3P	0.00813809	2.34196	0.273	0.084	1	Immune
STRADA	0.00833038	1.09408	0.409	0.16	1	Immune
IVNS1ABP	0.00833256	1.53852	0.545	0.252	1	Immune
AC105052.4	0.00836622	-0.92228	0.409	0.723	1	Immune
PLOD3	0.00838973	2.18279	0.273	0.084	1	Immune
PIK3CA	0.0084679	2.21707	0.364	0.143	1	Immune
ZFC3H1	0.00848031	1.07678	0.682	0.42	1	Immune
A2M	0.00889879	1.8739	0.409	0.176	1	Immune
PITPNA	0.00889879	-5.95897	0	0.252	1	Immune
BRAT1	0.00918692	1.65236	0.273	0.084	1	Immune
FTL	0.00924377	1.82031	0.455	0.227	1	Immune
DHFR	0.00924607	-2.48362	0.318	0.571	1	Immune
RAI1	0.00954501	-5.03039	0.045	0.303	1	Immune
FYB1	0.00957478	-1.42407	0.364	0.647	1	Immune
TENT4A	0.0095908	1.679	0.409	0.168	1	Immune
TTC7A	0.0096445	-1.70294	0.273	0.538	1	Immune
OIP5-AS1	0.00981728	1.69098	0.409	0.168	1	Immune
DOCK10	0.00986047	-1.54144	0.318	0.597	1	Immune
MIA3	0.00987711	1.9346	0.318	0.109	1	Immune
SSH2	0.00997639	-1.42068	0.409	0.672	1	Immune
GATAD2A	0.010001	-2.21888	0.182	0.454	1	Immune
CMIP	0.0101142	-1.51309	0.455	0.655	1	Immune
EIF1	0.0101482	1.36674	0.318	0.109	1	Immune
BCAS3	0.0103152	-1.44907	0.182	0.496	1	Immune
AIMP1	0.0103548	1.24659	0.273	0.084	1	Immune
CYB5A	0.0103548	1.5296	0.273	0.084	1	Immune
CAMK1D	0.0104012	-1.33457	0.318	0.639	1	Immune
ATXN7L1	0.0104066	-2.76915	0.182	0.429	1	Immune
HMGN2	0.0106666	1.95489	0.273	0.084	1	Immune
TMEM33	0.0106666	1.52728	0.273	0.084	1	Immune
FNDC3B	0.0107315	-1.35306	0.318	0.58	1	Immune
MTRNR2L8	0.0108781	-6.48152	0.136	0.378	1	Immune
RNF38	0.0111993	-2.87355	0.182	0.42	1	Immune
COQ9	0.0113155	2.22341	0.273	0.084	1	Immune
CCSER1	0.0114258	-1.91451	0.182	0.479	1	Immune
RAB11FIP2	0.0115199	2.63925	0.273	0.092	1	Immune
ZFP36	0.0115963	2.9334	0.364	0.168	1	Immune
GPBP1L1	0.011686	-2.82958	0.136	0.395	1	Immune
DCTN4	0.0118075	1.48473	0.409	0.168	1	Immune
RPS21	0.0118535	2.88967	0.273	0.092	1	Immune
CTNNB1	0.0119727	1.41064	0.545	0.303	1	Immune
ETF1	0.0122389	0.623357	0.318	0.109	1	Immune
UGP2	0.0124541	2.17149	0.364	0.151	1	Immune
STAU2	0.0126446	-2.73633	0.136	0.387	1	Immune
FGD2	0.0128935	1.92016	0.545	0.328	1	Immune
IFNGR1	0.0130128	2.20926	0.364	0.168	1	Immune
RNF144B	0.013334	1.74059	0.409	0.193	1	Immune
PRKCA	0.0133786	-1.70772	0.318	0.597	1	Immune
GSAP	0.0135744	1.3791	0.591	0.311	1	Immune
BICD2	0.0135996	1.88839	0.318	0.118	1	Immune
AC019197.1	0.0137115	-4.77999	0.045	0.286	1	Immune
SOS2	0.0139269	0.968485	0.591	0.361	1	Immune
EIF4A2	0.0139343	2.25138	0.364	0.168	1	Immune
CD74	0.0140437	1.8849	0.591	0.487	1	Immune
HSPH1	0.0141034	3.58775	0.273	0.101	1	Immune
ZBTB20	0.0142335	-1.2949	0.455	0.664	1	Immune
RESF1	0.0142723	1.42594	0.773	0.588	1	Immune
CPQ	0.0142847	-1.52915	0.273	0.529	1	Immune
C1QC	0.0143408	2.02508	0.364	0.151	1	Immune
MRC1	0.0143883	2.34331	0.455	0.235	1	Immune
GATAD1	0.0145891	2.59488	0.318	0.126	1	Immune
CHPT1	0.0146894	0.865693	0.273	0.084	1	Immune
CST3	0.0150236	1.93956	0.364	0.151	1	Immune
SEMA4D	0.0153528	-2.03598	0.136	0.403	1	Immune
OXR1	0.0154429	-2.41184	0.136	0.395	1	Immune
SUPT3H	0.0154753	-3.06968	0.045	0.294	1	Immune
SERP1	0.0154824	1.02766	0.318	0.109	1	Immune
HNRNPDL	0.0157724	1.1873	0.591	0.361	1	Immune
TCF7L2	0.01602	-3.28738	0.091	0.345	1	Immune
VOPP1	0.0163961	-1.83446	0.227	0.496	1	Immune
MAP2K5	0.0165388	-4.0712	0.091	0.319	1	Immune
HLA-C	0.0166043	2.64501	0.364	0.16	1	Immune
NBPF26	0.0167226	1.85878	0.455	0.244	1	Immune
CDC42	0.0168835	1.99685	0.455	0.235	1	Immune
ARHGAP24	0.0169401	1.73786	0.591	0.403	1	Immune
PAM	0.0170022	-2.91065	0.136	0.387	1	Immune
CYP4V2	0.0170383	2.02993	0.273	0.092	1	Immune
EHMT1	0.017061	-1.34878	0.364	0.605	1	Immune
GLIPR1	0.0170741	1.43707	0.318	0.118	1	Immune
CD84	0.0173069	1.23006	0.5	0.252	1	Immune
SGK1	0.0174906	2.46561	0.273	0.101	1	Immune
HNRNPM	0.0175353	1.94901	0.455	0.227	1	Immune
SLC39A11	0.017683	-1.60126	0.318	0.563	1	Immune
SKP1	0.0179918	1.35291	0.273	0.092	1	Immune
COA1	0.0180542	-2.87088	0.136	0.403	1	Immune
TBL1XR1	0.0181036	-1.76854	0.227	0.462	1	Immune
FCGR2B	0.0182878	1.55041	0.409	0.185	1	Immune
UBE2V1	0.0184625	1.63427	0.364	0.151	1	Immune
ATG14	0.0184858	1.33858	0.273	0.092	1	Immune
USPL1	0.0189909	1.92883	0.364	0.16	1	Immune
RPL3	0.0191056	1.38331	0.318	0.126	1	Immune
UBE2D3	0.0191613	1.17651	0.5	0.294	1	Immune
ELF1	0.0194012	-1.71912	0.227	0.471	1	Immune
TNFRSF11A	0.0195095	0.357879	0.273	0.092	1	Immune
CTSA	0.0195095	1.62253	0.273	0.092	1	Immune
CLK1	0.0195315	2.19195	0.409	0.202	1	Immune
SRRM2	0.0197844	0.867633	0.955	0.832	1	Immune
NLRP1	0.0198298	-0.722548	0.182	0.462	1	Immune
COMMD10	0.0198353	-1.3189	0.273	0.521	1	Immune
PRR13	0.0200397	1.32797	0.273	0.092	1	Immune
USP4	0.0202824	-1.98128	0.227	0.445	1	Immune
ATP5F1A	0.02048	2.27473	0.273	0.101	1	Immune
GPBP1	0.0207091	1.10186	0.591	0.353	1	Immune
TRANK1	0.0207741	1.40651	0.409	0.193	1	Immune
PLCL1	0.0209721	-2.27534	0.182	0.412	1	Immune
HSP90B1	0.0209834	2.05427	0.5	0.294	1	Immune
RPS27A	0.0211379	1.90045	0.273	0.092	1	Immune
EPB41	0.0216309	-3.01013	0.091	0.319	1	Immune
INPP5A	0.0216431	-4.74589	0.045	0.261	1	Immune
TNRC6B	0.0216759	-1.08683	0.545	0.706	1	Immune
TNKS	0.0217242	-2.72514	0.182	0.395	1	Immune
FTO	0.0217948	-1.35404	0.227	0.487	1	Immune
ABTB1	0.0221353	2.16862	0.273	0.101	1	Immune
TARBP1	0.0221497	2.0638	0.364	0.16	1	Immune
RICTOR	0.0222009	-2.84116	0.136	0.353	1	Immune
ERBB4	0.0224909	-2.94185	0.182	0.403	1	Immune
CNPY3	0.0225785	1.34192	0.318	0.126	1	Immune
ATG12	0.0227123	1.80006	0.273	0.101	1	Immune
RNH1	0.0227123	2.48493	0.273	0.101	1	Immune
ATG16L2	0.0227469	1.31039	0.591	0.37	1	Immune
HMOX1	0.0229043	0.352611	0.318	0.118	1	Immune
FAM107B	0.0230443	-2.72749	0.227	0.429	1	Immune
GMDS-DT	0.0230862	-1.16163	0.273	0.538	1	Immune
PMPCB	0.0231169	2.31027	0.318	0.126	1	Immune
FER	0.0232844	1.3144	0.545	0.328	1	Immune
ARPC5	0.0235749	2.62095	0.273	0.109	1	Immune
SLC8A1	0.0235991	-1.57041	0.273	0.513	1	Immune
OSBPL1A	0.0236225	1.69568	0.364	0.168	1	Immune
HEXD	0.0239057	2.34726	0.273	0.101	1	Immune
PARN	0.0243091	-2.86115	0.091	0.311	1	Immune
NUTM2A-AS1	0.0243888	-1.41101	0.273	0.487	1	Immune
ZNF808	0.0245225	1.52903	0.273	0.101	1	Immune
RBBP4	0.024553	2.01708	0.364	0.176	1	Immune
AC008014.1	0.0246458	-2.56441	0.136	0.361	1	Immune
PREX1	0.024809	-1.04379	0.409	0.672	1	Immune
IGF1R	0.0249337	-1.47747	0.136	0.395	1	Immune
SLC6A6	0.0253091	-1.92527	0.182	0.412	1	Immune
AC245297.3	0.0253706	-2.57218	0.182	0.395	1	Immune
MIDN	0.0253837	1.2963	0.318	0.126	1	Immune
RASA3	0.0256736	-1.19879	0.182	0.487	1	Immune
SLC25A13	0.025723	-1.82297	0.136	0.378	1	Immune
PTPRM	0.0257693	-1.42032	0.182	0.445	1	Immune
TLE4	0.0258046	-2.67566	0.182	0.387	1	Immune
SIGLEC1	0.025878	0.977152	0.409	0.202	1	Immune
PDE7B	0.0259831	-5.6622	0.045	0.252	1	Immune
RORA	0.026	-1.67968	0.136	0.387	1	Immune
NEAT1	0.0261062	0.791434	0.864	0.857	1	Immune
NUCKS1	0.0265123	-4.42903	0.045	0.252	1	Immune
EPB41L2	0.0266046	1.60994	0.455	0.286	1	Immune
SRPK2	0.0266902	-1.49829	0.273	0.504	1	Immune
INPPL1	0.0269167	1.78924	0.409	0.202	1	Immune
CPEB3	0.0270317	-2.44036	0.091	0.319	1	Immune
ATP10A	0.0279911	-2.16699	0.045	0.269	1	Immune
CIRBP	0.0280399	1.04859	0.545	0.303	1	Immune
HDAC4	0.0282668	-1.21186	0.227	0.479	1	Immune
APP	0.0283504	-2.20361	0.091	0.328	1	Immune
EEF2	0.0285378	1.63497	0.364	0.168	1	Immune
BACH2	0.0286598	-3.97898	0.045	0.261	1	Immune
ZNF627	0.028713	2.28971	0.273	0.109	1	Immune
CUL3	0.0290739	-1.98169	0.091	0.319	1	Immune
HSPA4	0.0292389	0.942539	0.273	0.101	1	Immune
ZNF397	0.0292389	1.69969	0.273	0.101	1	Immune
NEDD9	0.0293885	-1.59365	0.091	0.328	1	Immune
MAP2K1	0.0294783	-2.38512	0.136	0.353	1	Immune
PFKFB3	0.0295357	-2.1565	0.227	0.429	1	Immune
SSBP3	0.0299945	-2.37372	0.136	0.353	1	Immune
WTAP	0.0303323	1.24149	0.455	0.244	1	Immune
HNRNPA1	0.0304918	2.11986	0.318	0.134	1	Immune
ARL6IP4	0.0304993	1.77118	0.318	0.126	1	Immune
UBR2	0.0305366	1.09354	0.545	0.328	1	Immune
SPPL3	0.0305366	-1.98758	0.182	0.395	1	Immune
ATG3	0.0307221	1.68926	0.273	0.101	1	Immune
SCO1	0.0307221	2.09188	0.273	0.101	1	Immune
CSF1R	0.0308786	0.783123	0.636	0.395	1	Immune
TRIM38	0.0308877	1.56327	0.455	0.244	1	Immune
NIPBL	0.0310878	1.04978	0.636	0.479	1	Immune
TMBIM6	0.0314877	2.30568	0.273	0.101	1	Immune
TNK2	0.0315898	-2.36034	0.136	0.353	1	Immune
LMO7	0.0322696	1.18804	0.273	0.101	1	Immune
BLNK	0.0324127	1.0637	0.455	0.218	1	Immune
USP36	0.0326065	1.26598	0.455	0.244	1	Immune
RSU1	0.0330177	-4.23795	0.091	0.286	1	Immune
HLA-DMB	0.0331242	2.74136	0.273	0.118	1	Immune
PLTP	0.0331743	1.58804	0.273	0.109	1	Immune
BABAM2	0.0334401	-1.45362	0.273	0.487	1	Immune
ELMO1	0.0334573	-0.498303	0.5	0.756	1	Immune
NUP210	0.0341492	-3.25733	0.091	0.294	1	Immune
CLASRP	0.0342842	-2.48423	0.045	0.252	1	Immune
CD68	0.0347877	2.45396	0.273	0.109	1	Immune
VWA8	0.034813	-2.09028	0.136	0.361	1	Immune
HLA-DRA	0.0350341	1.89402	0.318	0.151	1	Immune
PKHD1	0.0350546	-1.70792	0.182	0.42	1	Immune
SFT2D2	0.0352252	0.80187	0.364	0.16	1	Immune
HNRNPA2B1	0.0352576	1.06423	0.727	0.672	1	Immune
CBFA2T2	0.0353201	-1.70952	0.182	0.403	1	Immune
CYBA	0.035338	1.97954	0.409	0.252	1	Immune
GGA1	0.0353496	1.67499	0.318	0.143	1	Immune
SUMF1	0.0354119	-2.3523	0.182	0.395	1	Immune
MSH3	0.0354119	-2.94785	0.091	0.294	1	Immune
CD96	0.0354712	-1.98261	0.045	0.261	1	Immune
CD37	0.0360152	1.89171	0.455	0.252	1	Immune
AOPEP	0.0360595	-2.09384	0.182	0.387	1	Immune
PPARGC1B	0.0362924	1.4464	0.409	0.21	1	Immune
ATG13	0.0363498	1.24701	0.318	0.134	1	Immune
RSRP1	0.036683	1.39559	0.636	0.496	1	Immune
DNM2	0.0368353	-1.60812	0.5	0.588	1	Immune
VAV1	0.0369964	-1.65399	0.227	0.462	1	Immune
ZNF302	0.0371455	1.32133	0.318	0.134	1	Immune
TRAF3	0.0373657	-1.32824	0.182	0.42	1	Immune
HIP1	0.0377833	-1.90093	0.182	0.395	1	Immune
COP1	0.0384174	-1.17318	0.455	0.613	1	Immune
BTBD9	0.0390193	-0.688031	0.364	0.597	1	Immune
TGFBR1	0.0390795	1.39002	0.409	0.21	1	Immune
GOPC	0.0393085	1.20214	0.318	0.143	1	Immune
NUP42	0.039816	2.26857	0.273	0.118	1	Immune
EXOC1	0.0398498	1.50765	0.364	0.176	1	Immune
KLHDC1	0.0400353	1.54973	0.273	0.109	1	Immune
PPWD1	0.0406328	1.23459	0.364	0.176	1	Immune
POC1B	0.0409722	0.848946	0.273	0.109	1	Immune
STX4	0.0409722	0.429161	0.273	0.109	1	Immune
CHD1	0.0409885	1.61411	0.455	0.261	1	Immune
MAN2C1	0.0409943	1.21485	0.318	0.143	1	Immune
EDC3	0.0410458	0.961887	0.273	0.101	1	Immune
KCNAB2	0.0412043	-1.57632	0.273	0.479	1	Immune
AC020916.1	0.0413498	1.0229	0.318	0.134	1	Immune
ZNF710	0.0414114	-1.50175	0.318	0.504	1	Immune
ESRRG	0.0415965	-2.82823	0.091	0.294	1	Immune
MBD1	0.0419276	1.28049	0.273	0.109	1	Immune
AC004687.1	0.0422378	1.40026	0.364	0.176	1	Immune
GMDS	0.0427783	-2.01678	0.182	0.403	1	Immune
SDHD	0.0429017	0.911008	0.273	0.109	1	Immune
USP3	0.0432643	-1.31247	0.182	0.412	1	Immune
TTN	0.0433839	0.287008	0.5	0.261	1	Immune
OTUD4	0.0436377	1.97393	0.318	0.143	1	Immune
FCGR2A	0.0436451	1.62226	0.364	0.21	1	Immune
ATP11A	0.0438235	-1.06966	0.227	0.454	1	Immune
SLC26A3	0.0438393	-2.39425	0.182	0.378	1	Immune
SMAD3	0.0438515	-2.46306	0.091	0.294	1	Immune
METTL9	0.0438949	0.94772	0.273	0.109	1	Immune
CDK8	0.0438985	-1.82538	0.136	0.361	1	Immune
CYBC1	0.0440004	1.91019	0.318	0.151	1	Immune
FAM172A	0.0440433	-1.04286	0.273	0.496	1	Immune
CENPP	0.0440909	-2.74522	0.091	0.286	1	Immune
STAT1	0.044198	1.59487	0.5	0.286	1	Immune
TRERF1	0.0443096	-1.76669	0.182	0.395	1	Immune
TRIM44	0.0450912	-1.89864	0.227	0.412	1	Immune
ANKRD44	0.0452162	-1.04445	0.409	0.622	1	Immune
ABR	0.0461669	-0.855797	0.5	0.681	1	Immune
SLC25A37	0.0467582	1.88396	0.318	0.151	1	Immune
TANGO6	0.0468527	-3.9952	0.091	0.269	1	Immune
ZSWIM6	0.0468839	-1.33936	0.364	0.555	1	Immune
CCDC91	0.0473241	-1.31125	0.227	0.429	1	Immune
SPAG9	0.0473241	1.01839	0.545	0.37	1	Immune
DNAJB14	0.0473332	-1.9292	0.182	0.387	1	Immune
MS4A6A	0.0473336	1.21604	0.5	0.328	1	Immune
EXOC7	0.0476214	2.00071	0.273	0.118	1	Immune
RIN3	0.0476987	-1.3162	0.364	0.571	1	Immune
NPHP3	0.0479076	0.71678	0.318	0.134	1	Immune
MAP3K8	0.0486467	1.92195	0.364	0.193	1	Immune
MAP4K4	0.0488264	-1.51676	0.273	0.462	1	Immune
MXD4	0.0491569	1.38696	0.273	0.109	1	Immune
ITGA4	0.0492102	-1.27178	0.182	0.403	1	Immune
DDX5	0.0493955	0.877303	0.773	0.639	1	Immune
ARID4B	0.0494068	-1.02836	0.227	0.454	1	Immune
SMARCC1	0.0494239	-0.840997	0.182	0.395	1	Immune
NBPF19	0.0494243	-3.28936	0.091	0.269	1	Immune
CCDC14	0.0498418	1.12518	0.409	0.227	1	Immune
GGA2	0.0498767	0.957072	0.455	0.252	1	Immune
ZBTB16	1.90566e-28	4.05904	0.804	0.12	5.83532e-24	Endothelial_3
FP671120.4	2.24192e-20	-2.99234	0.529	0.942	6.865e-16	Endothelial_3
AL445259.1	1.33413e-18	3.00492	0.529	0.053	4.08524e-14	Endothelial_3
FKBP5	2.57336e-18	3.28633	0.745	0.196	7.8799e-14	Endothelial_3
HTR4	1.06551e-16	4.00598	0.451	0.04	3.26271e-12	Endothelial_3
MTRNR2L8	2.51662e-15	-7.12384	0.373	0.8	7.70613e-11	Endothelial_3
MGP	2.68841e-15	3.55716	0.49	0.062	8.23219e-11	Endothelial_3
IRF6	4.90334e-15	2.74306	0.431	0.04	1.50145e-10	Endothelial_3
CLU	1.13124e-14	2.95641	0.667	0.2	3.46398e-10	Endothelial_3
EXOC6	2.03501e-14	-2.7692	0.51	0.858	6.23139e-10	Endothelial_3
LYPD6B	1.87452e-13	-4.89896	0.039	0.658	5.73996e-09	Endothelial_3
COL21A1	2.13648e-13	2.35577	0.471	0.067	6.54212e-09	Endothelial_3
MALAT1	7.73278e-13	1.37041	1	1	2.36786e-08	Endothelial_3
FP236383.3	2.2523e-12	-2.13954	0.549	0.951	6.89677e-08	Endothelial_3
PITPNC1	7.98473e-12	-3.73539	0.157	0.671	2.44501e-07	Endothelial_3
FLI1	1.15454e-11	-2.44226	0.373	0.782	3.53531e-07	Endothelial_3
AUTS2	1.67357e-11	-3.43754	0.235	0.707	5.12465e-07	Endothelial_3
CCN2	2.77655e-11	2.79076	0.333	0.036	8.50208e-07	Endothelial_3
LINC00840	8.55036e-11	2.16848	0.49	0.107	2.61821e-06	Endothelial_3
VIM	1.55823e-10	1.49559	0.863	0.733	4.77145e-06	Endothelial_3
MCL1	2.49607e-10	2.34605	0.49	0.107	7.6432e-06	Endothelial_3
NAV3	3.31438e-10	2.67427	0.392	0.071	1.0149e-05	Endothelial_3
TTC28	3.34489e-10	-1.23056	0.725	0.929	1.02424e-05	Endothelial_3
ENPP2	3.42265e-10	-2.49013	0.392	0.769	1.04805e-05	Endothelial_3
ARL6IP1	4.72078e-10	2.24243	0.412	0.076	1.44555e-05	Endothelial_3
NXN	4.979e-10	-1.99014	0.471	0.813	1.52462e-05	Endothelial_3
SH3RF2	5.67441e-10	2.46219	0.51	0.138	1.73756e-05	Endothelial_3
KCNIP4	6.19616e-10	-6.36752	0.02	0.507	1.89732e-05	Endothelial_3
ZFP36	7.75866e-10	2.92178	0.412	0.08	2.37578e-05	Endothelial_3
SULT1B1	1.64073e-09	2.68923	0.333	0.049	5.02409e-05	Endothelial_3
AC093817.2	1.76448e-09	1.86856	0.353	0.053	5.40303e-05	Endothelial_3
TOX	1.94134e-09	2.74506	0.471	0.133	5.94457e-05	Endothelial_3
ABLIM3	2.11342e-09	1.8207	0.471	0.111	6.47149e-05	Endothelial_3
AHNAK	2.17424e-09	1.0507	0.961	0.858	6.65773e-05	Endothelial_3
MPZL2	2.39287e-09	2.70814	0.353	0.058	7.32722e-05	Endothelial_3
CMIP	2.74935e-09	-1.76872	0.412	0.818	8.4188e-05	Endothelial_3
PLCL1	2.79584e-09	-2.05236	0.314	0.72	8.56116e-05	Endothelial_3
APBB2	3.0603e-09	-1.14212	0.745	0.902	9.37095e-05	Endothelial_3
NR5A2	4.16287e-09	-5.47289	0.02	0.48	0.000127471	Endothelial_3
EBF1	4.38442e-09	-2.44894	0.176	0.658	0.000134255	Endothelial_3
RHOB	4.39006e-09	2.52539	0.51	0.151	0.000134428	Endothelial_3
TRDN	4.6482e-09	1.50663	0.333	0.049	0.000142333	Endothelial_3
ARHGEF3	4.66808e-09	-2.33423	0.275	0.684	0.000142941	Endothelial_3
NEAT1	6.82846e-09	1.30994	0.98	0.969	0.000209094	Endothelial_3
DKK2	7.20072e-09	3.34677	0.333	0.058	0.000220493	Endothelial_3
ESRRG	8.06186e-09	-5.12226	0.039	0.48	0.000246862	Endothelial_3
LINC00841	9.05143e-09	2.05569	0.353	0.062	0.000277164	Endothelial_3
CCSER1	9.58075e-09	-2.27248	0.176	0.649	0.000293372	Endothelial_3
PTGIS	1.10131e-08	2.16255	0.412	0.093	0.000337233	Endothelial_3
GALNT18	1.46504e-08	-1.86065	0.431	0.751	0.00044861	Endothelial_3
COL5A2	1.62789e-08	2.14877	0.373	0.076	0.000498477	Endothelial_3
MGMT	1.77945e-08	-2.04469	0.412	0.733	0.000544886	Endothelial_3
S1PR1	2.27548e-08	2.1885	0.51	0.156	0.000696774	Endothelial_3
AC004889.1	2.60334e-08	1.84213	0.706	0.307	0.000797169	Endothelial_3
MTRNR2L12	2.98652e-08	-1.26372	0.569	0.907	0.000914503	Endothelial_3
MAP3K5	3.49846e-08	1.82688	0.471	0.133	0.00107126	Endothelial_3
PPP1R15A	4.01222e-08	2.65266	0.314	0.053	0.00122858	Endothelial_3
AL445426.1	4.25351e-08	1.88124	0.49	0.151	0.00130247	Endothelial_3
NTN1	4.9458e-08	1.48396	0.373	0.08	0.00151445	Endothelial_3
LRMDA	5.1109e-08	-1.20756	0.569	0.916	0.00156501	Endothelial_3
RASAL2	5.48251e-08	-2.17817	0.216	0.609	0.0016788	Endothelial_3
CYP1B1-AS1	5.55467e-08	2.21547	0.451	0.133	0.0017009	Endothelial_3
HLA-E	5.57761e-08	1.63987	0.824	0.52	0.00170792	Endothelial_3
DLGAP1	5.84677e-08	-3.32041	0.118	0.524	0.00179034	Endothelial_3
PKP4	5.95118e-08	-2.35602	0.235	0.644	0.00182231	Endothelial_3
LRCH1	6.87273e-08	-1.92437	0.392	0.702	0.0021045	Endothelial_3
AC084740.1	8.50136e-08	2.62616	0.294	0.049	0.0026032	Endothelial_3
WWOX	9.5734e-08	-1.93372	0.353	0.724	0.00293147	Endothelial_3
THSD7A	1.04017e-07	-1.37312	0.686	0.907	0.00318512	Endothelial_3
CDON	1.67743e-07	2.69664	0.294	0.053	0.00513646	Endothelial_3
INPP5D	1.69195e-07	-2.37109	0.275	0.618	0.00518092	Endothelial_3
IFNGR1	1.78114e-07	1.7933	0.529	0.204	0.00545403	Endothelial_3
SPARCL1	1.78677e-07	1.65679	0.569	0.276	0.00547126	Endothelial_3
ETV6	1.83001e-07	-1.76849	0.392	0.707	0.00560368	Endothelial_3
RIPOR2	1.90592e-07	1.82548	0.431	0.116	0.00583612	Endothelial_3
MYO10	1.96409e-07	-3.74321	0.098	0.48	0.00601424	Endothelial_3
SLC12A1	2.31633e-07	-4.29074	0.039	0.431	0.00709283	Endothelial_3
HOMER2	2.34798e-07	2.18453	0.314	0.062	0.00718976	Endothelial_3
TIPARP	2.45336e-07	2.58805	0.353	0.084	0.00751245	Endothelial_3
COL8A1	2.51111e-07	2.07647	0.569	0.267	0.00768927	Endothelial_3
AC105402.3	2.61371e-07	-6.20849	0	0.378	0.00800343	Endothelial_3
AC019197.1	2.67543e-07	-3.33814	0.118	0.516	0.00819245	Endothelial_3
SNTG2	2.75798e-07	1.52537	0.392	0.107	0.0084452	Endothelial_3
IGFBP3	2.82903e-07	2.20781	0.647	0.382	0.00866276	Endothelial_3
HMCN1	3.16437e-07	2.27609	0.51	0.196	0.00968962	Endothelial_3
TSPO	3.2337e-07	3.02044	0.255	0.04	0.00990192	Endothelial_3
CTNND2	3.24209e-07	-7.09293	0	0.373	0.00992761	Endothelial_3
OPCML	3.24209e-07	-7.86718	0	0.373	0.00992761	Endothelial_3
PDZRN3	3.26557e-07	-4.78098	0.059	0.436	0.0099995	Endothelial_3
XKR6	3.32389e-07	-2.57649	0.157	0.547	0.0101781	Endothelial_3
HLA-B	3.59903e-07	1.54348	0.765	0.524	0.0110206	Endothelial_3
AL133346.1	3.87616e-07	2.43986	0.353	0.089	0.0118692	Endothelial_3
FAR2	3.88199e-07	-3.45899	0.098	0.471	0.011887	Endothelial_3
MAGI1	4.25489e-07	-1.25258	0.569	0.858	0.0130289	Endothelial_3
SFMBT2	4.63984e-07	-2.87589	0.039	0.431	0.0142077	Endothelial_3
PKHD1	4.72021e-07	-2.08898	0.137	0.547	0.0144538	Endothelial_3
ICAM2	4.78897e-07	1.59401	0.51	0.196	0.0146643	Endothelial_3
ALCAM	5.15204e-07	2.58745	0.353	0.093	0.0157761	Endothelial_3
GSN	5.38171e-07	1.22131	0.843	0.68	0.0164793	Endothelial_3
MEIS2	5.48114e-07	-1.26694	0.765	0.84	0.0167838	Endothelial_3
MMP16	5.63787e-07	2.0415	0.275	0.049	0.0172637	Endothelial_3
LTBP4	5.699e-07	1.71462	0.667	0.356	0.0174509	Endothelial_3
WIPF3	5.80277e-07	2.8897	0.275	0.053	0.0177687	Endothelial_3
NOSTRIN	6.30276e-07	-3.58068	0.039	0.418	0.0192997	Endothelial_3
ADAMTS9	6.6127e-07	-2.72029	0.196	0.551	0.0202487	Endothelial_3
CGNL1	7.09148e-07	-1.48732	0.431	0.733	0.0217148	Endothelial_3
EHBP1	7.53283e-07	-1.67801	0.51	0.747	0.0230663	Endothelial_3
FTH1	8.86401e-07	1.87227	0.588	0.249	0.0271425	Endothelial_3
LHFPL6	9.31694e-07	-2.13835	0.392	0.649	0.0285294	Endothelial_3
RAP2A	9.6705e-07	1.66624	0.314	0.067	0.029612	Endothelial_3
KLF4	9.68253e-07	4.03027	0.275	0.053	0.0296489	Endothelial_3
CAP2	9.70017e-07	1.83812	0.333	0.076	0.0297029	Endothelial_3
SON	1.0432e-06	1.32733	0.882	0.604	0.0319439	Endothelial_3
EMCN	1.11769e-06	-1.47772	0.529	0.773	0.0342248	Endothelial_3
GUCY1A1	1.27507e-06	2.02833	0.529	0.244	0.0390439	Endothelial_3
DDX5	1.30761e-06	1.01909	0.804	0.698	0.0400404	Endothelial_3
SOX5	1.31854e-06	-1.12177	0.529	0.884	0.0403751	Endothelial_3
AGAP1	1.38325e-06	-2.29366	0.353	0.627	0.0423566	Endothelial_3
HMCN2	1.38491e-06	-3.30803	0.02	0.382	0.0424072	Endothelial_3
CFAP36	1.4463e-06	2.07293	0.471	0.182	0.0442873	Endothelial_3
SCN11A	1.4821e-06	1.56344	0.275	0.053	0.0453833	Endothelial_3
ARPC1B	1.4944e-06	1.66863	0.49	0.178	0.04576	Endothelial_3
MCF2L2	1.65554e-06	-4.01215	0.078	0.418	0.0506944	Endothelial_3
DGKE	1.67899e-06	1.58909	0.608	0.276	0.0514125	Endothelial_3
GAPDH	1.72661e-06	2.00551	0.392	0.12	0.0528705	Endothelial_3
SLIT3	1.72736e-06	-6.83683	0	0.338	0.0528936	Endothelial_3
TIA1	1.78149e-06	2.00134	0.353	0.093	0.054551	Endothelial_3
PDE3B	1.97345e-06	1.64927	0.275	0.053	0.0604292	Endothelial_3
PARD3B	2.15434e-06	-2.08626	0.333	0.609	0.0659679	Endothelial_3
FAM155A	2.4039e-06	1.83301	0.529	0.249	0.0736097	Endothelial_3
LINC02511	2.58881e-06	-7.18371	0	0.329	0.0792718	Endothelial_3
PHACTR1	2.82228e-06	-2.0629	0.275	0.591	0.0864211	Endothelial_3
TINAGL1	2.86196e-06	1.92511	0.451	0.16	0.0876361	Endothelial_3
LINC00472	2.87745e-06	-1.04661	0.529	0.778	0.0881104	Endothelial_3
AL021937.3	2.9183e-06	-4.51356	0.039	0.369	0.0893612	Endothelial_3
DYSF	2.9574e-06	-2.80156	0.137	0.476	0.0905585	Endothelial_3
FN1	3.1065e-06	1.27164	0.863	0.813	0.0951242	Endothelial_3
ACTG1	3.23681e-06	1.56088	0.549	0.231	0.0991143	Endothelial_3
B2M	3.68812e-06	1.90475	0.647	0.342	0.112934	Endothelial_3
ZFPM2	4.7841e-06	1.85963	0.392	0.129	0.146494	Endothelial_3
ERBB4	4.82807e-06	-1.15286	0.275	0.693	0.14784	Endothelial_3
ITGA9	5.49311e-06	-1.65442	0.373	0.667	0.168205	Endothelial_3
POLR2J3	5.77472e-06	2.17595	0.353	0.107	0.176828	Endothelial_3
ADGRL2	5.94082e-06	-2.93138	0.039	0.382	0.181914	Endothelial_3
TAGLN2	5.97036e-06	1.63114	0.49	0.2	0.182818	Endothelial_3
TMOD1	6.53766e-06	1.53767	0.275	0.058	0.20019	Endothelial_3
ATP8A1	6.63767e-06	1.24726	0.686	0.48	0.203252	Endothelial_3
HSPA8	6.97697e-06	1.79481	0.373	0.111	0.213642	Endothelial_3
MIR181A1HG	7.09333e-06	-2.93283	0.078	0.413	0.217205	Endothelial_3
B3GALNT1	7.10119e-06	1.54724	0.294	0.071	0.217446	Endothelial_3
TP53I11	7.2807e-06	1.23413	0.333	0.089	0.222942	Endothelial_3
ADGRB3	7.28801e-06	-3.61087	0.078	0.4	0.223166	Endothelial_3
SOX6	7.35151e-06	-1.55826	0.275	0.587	0.225111	Endothelial_3
FNIP2	8.68083e-06	1.2949	0.686	0.391	0.265816	Endothelial_3
KLF2	8.97198e-06	2.14155	0.549	0.271	0.274731	Endothelial_3
GPM6A	9.07522e-06	-5.54589	0.02	0.324	0.277892	Endothelial_3
JUND	9.4784e-06	2.32083	0.412	0.151	0.290238	Endothelial_3
SULF1	9.52669e-06	1.88356	0.549	0.324	0.291717	Endothelial_3
PREX1	9.54905e-06	-1.48825	0.314	0.636	0.292401	Endothelial_3
EPAS1	1.03442e-05	0.723201	0.882	0.831	0.316751	Endothelial_3
TUSC3	1.12882e-05	1.43298	0.451	0.169	0.345657	Endothelial_3
HIF3A	1.13196e-05	1.41239	0.608	0.333	0.346618	Endothelial_3
KIAA1549L	1.14832e-05	-2.10771	0.078	0.418	0.351628	Endothelial_3
CAVIN1	1.16427e-05	1.10241	0.706	0.444	0.356512	Endothelial_3
ARRB1	1.18364e-05	-1.92469	0.216	0.529	0.362442	Endothelial_3
GMDS-DT	1.19549e-05	-1.2703	0.412	0.707	0.36607	Endothelial_3
ATXN1	1.21528e-05	-1.47182	0.373	0.667	0.372132	Endothelial_3
BRPF3	1.24036e-05	1.13418	0.275	0.062	0.37981	Endothelial_3
CLEC3B	1.31061e-05	1.69658	0.294	0.076	0.401321	Endothelial_3
KIAA1671	1.3361e-05	-0.876483	0.706	0.889	0.409128	Endothelial_3
IFI6	1.47451e-05	2.61321	0.255	0.058	0.451509	Endothelial_3
ANKRD28	1.53279e-05	-1.33286	0.451	0.689	0.469356	Endothelial_3
CACHD1	1.53842e-05	-2.72026	0.196	0.476	0.471079	Endothelial_3
OSMR	1.57407e-05	-1.73967	0.235	0.542	0.481996	Endothelial_3
FLNC	1.60841e-05	1.74392	0.255	0.058	0.492512	Endothelial_3
PDE3A	1.71325e-05	-1.91893	0.353	0.622	0.524615	Endothelial_3
SRP14	1.90498e-05	1.43179	0.51	0.218	0.583324	Endothelial_3
SLC22A23	1.9619e-05	-2.44735	0.098	0.422	0.600753	Endothelial_3
CD151	1.97914e-05	1.68933	0.353	0.116	0.606033	Endothelial_3
ANXA1	2.04805e-05	1.90071	0.373	0.129	0.627132	Endothelial_3
UBC	2.09297e-05	2.24456	0.392	0.151	0.640888	Endothelial_3
HSD17B12	2.15384e-05	1.40879	0.353	0.111	0.659527	Endothelial_3
CCDC88A	2.18551e-05	1.32955	0.569	0.284	0.669226	Endothelial_3
TPM2	2.22514e-05	1.17788	0.333	0.098	0.681361	Endothelial_3
NFIA	2.24366e-05	1.30986	0.725	0.702	0.68703	Endothelial_3
CPXM2	2.27527e-05	1.15232	0.353	0.107	0.696709	Endothelial_3
EML1	2.47079e-05	-2.64373	0.098	0.409	0.756582	Endothelial_3
RIN3	2.50639e-05	-1.76376	0.235	0.511	0.767483	Endothelial_3
NFKBIA	2.73891e-05	2.00297	0.412	0.16	0.838681	Endothelial_3
CSGALNACT1	2.75015e-05	-1.65518	0.216	0.538	0.842123	Endothelial_3
CAMK1D	2.8641e-05	-1.61659	0.412	0.649	0.877017	Endothelial_3
MYL12A	2.90866e-05	2.15151	0.275	0.071	0.89066	Endothelial_3
EDN1	2.91216e-05	1.57641	0.392	0.129	0.891733	Endothelial_3
RAI14	2.96065e-05	-1.46757	0.353	0.627	0.906581	Endothelial_3
AC074286.1	3.07437e-05	-4.6413	0.02	0.302	0.941404	Endothelial_3
TBC1D22A	3.08127e-05	-1.43258	0.353	0.627	0.943516	Endothelial_3
LMAN1	3.12885e-05	1.53861	0.333	0.102	0.958085	Endothelial_3
SLC5A4	3.1352e-05	-2.68423	0.137	0.422	0.960031	Endothelial_3
SETBP1	3.26869e-05	-1.2502	0.627	0.8	1	Endothelial_3
KALRN	3.29275e-05	-1.49688	0.373	0.622	1	Endothelial_3
SMAD7	3.31185e-05	1.14434	0.431	0.16	1	Endothelial_3
ZSCAN18	3.35682e-05	1.89755	0.373	0.129	1	Endothelial_3
CD81	3.70847e-05	1.9249	0.451	0.187	1	Endothelial_3
PLEKHG1	3.7094e-05	-1.11359	0.627	0.782	1	Endothelial_3
ASAP1	3.71018e-05	-0.993652	0.647	0.791	1	Endothelial_3
SELENOW	3.71221e-05	1.42985	0.471	0.196	1	Endothelial_3
KCNJ16	3.81322e-05	-5.73564	0	0.267	1	Endothelial_3
FAU	3.99074e-05	1.86548	0.294	0.084	1	Endothelial_3
HIVEP3	4.07308e-05	-2.54649	0.157	0.444	1	Endothelial_3
SPIDR	4.32119e-05	-1.14352	0.49	0.751	1	Endothelial_3
ETS1	4.38382e-05	-1.52207	0.314	0.6	1	Endothelial_3
SPTAN1	4.74305e-05	0.986276	0.804	0.68	1	Endothelial_3
ADD1	4.80585e-05	1.22955	0.804	0.538	1	Endothelial_3
DGKI	4.9036e-05	-4.52235	0.039	0.311	1	Endothelial_3
SH3PXD2A	5.1976e-05	-4.70449	0.02	0.284	1	Endothelial_3
UTRN	5.3341e-05	-0.428576	1	0.996	1	Endothelial_3
PRKCH	5.44841e-05	-0.960563	0.549	0.769	1	Endothelial_3
ATG7	5.57849e-05	-1.86554	0.235	0.516	1	Endothelial_3
PDGFD	5.6046e-05	1.37656	0.608	0.347	1	Endothelial_3
PRKCE	5.99351e-05	-1.49682	0.255	0.556	1	Endothelial_3
GPHN	6.29905e-05	-1.36957	0.431	0.667	1	Endothelial_3
SH2B3	6.41338e-05	-2.18404	0.137	0.431	1	Endothelial_3
PTH2R	6.45597e-05	-2.33369	0.098	0.378	1	Endothelial_3
CDHR3	6.49929e-05	-5.01676	0.02	0.28	1	Endothelial_3
NR3C2	6.52477e-05	-1.37443	0.431	0.658	1	Endothelial_3
AC090630.1	6.60478e-05	-3.42931	0.059	0.333	1	Endothelial_3
PDIA3	6.77116e-05	1.66804	0.431	0.173	1	Endothelial_3
MYL9	6.91671e-05	2.34063	0.255	0.067	1	Endothelial_3
VOPP1	7.01232e-05	-1.31143	0.471	0.64	1	Endothelial_3
SCIN	7.01749e-05	-1.16286	0.255	0.582	1	Endothelial_3
MRC2	7.3268e-05	1.07236	0.255	0.062	1	Endothelial_3
TCF12	7.40868e-05	-0.872631	0.686	0.804	1	Endothelial_3
ALDH3A2	7.63031e-05	2.24191	0.294	0.089	1	Endothelial_3
PARD3	7.73369e-05	-1.25472	0.333	0.622	1	Endothelial_3
SNHG7	7.83426e-05	1.65663	0.373	0.138	1	Endothelial_3
FAM27C	8.01388e-05	-4.0689	0.02	0.28	1	Endothelial_3
STOX2	8.18067e-05	-0.983062	0.412	0.684	1	Endothelial_3
NKTR	8.39644e-05	0.933856	0.902	0.711	1	Endothelial_3
ASAP2	8.41e-05	-1.10184	0.471	0.702	1	Endothelial_3
S100A10	8.42566e-05	2.2778	0.353	0.124	1	Endothelial_3
KAZN	8.45904e-05	-4.06856	0.059	0.32	1	Endothelial_3
CAPRIN2	8.56566e-05	1.70172	0.431	0.173	1	Endothelial_3
NORAD	8.57703e-05	1.55082	0.471	0.2	1	Endothelial_3
LAMP1	8.5826e-05	1.66169	0.451	0.191	1	Endothelial_3
ACTR1A	8.8549e-05	1.44271	0.275	0.076	1	Endothelial_3
WLS	9.02164e-05	1.3449	0.51	0.24	1	Endothelial_3
DISC1	9.27368e-05	-1.97517	0.157	0.449	1	Endothelial_3
HNRNPDL	0.000100791	1.3244	0.686	0.418	1	Endothelial_3
NDST1	0.000100842	-3.43974	0.098	0.351	1	Endothelial_3
LRP11	0.000102582	2.02591	0.255	0.071	1	Endothelial_3
ANKS1A	0.000103167	-2.10995	0.196	0.453	1	Endothelial_3
EIF1	0.000106388	2.44433	0.392	0.164	1	Endothelial_3
CLIC5	0.000106705	1.0546	0.392	0.142	1	Endothelial_3
RUSC1	0.000107907	1.79199	0.314	0.102	1	Endothelial_3
IFITM3	0.000107948	1.45784	0.49	0.253	1	Endothelial_3
WASHC2C	0.000117387	2.08184	0.333	0.124	1	Endothelial_3
DSCAML1	0.000117564	-4.0773	0.059	0.311	1	Endothelial_3
MYO1E	0.000119396	-0.962337	0.529	0.733	1	Endothelial_3
KCTD12	0.000125476	1.2415	0.686	0.467	1	Endothelial_3
ZBTB20	0.000126276	-0.649703	0.745	0.933	1	Endothelial_3
DOCK9	0.000129655	0.730044	0.824	0.827	1	Endothelial_3
IRF1	0.000132245	2.30432	0.314	0.111	1	Endothelial_3
PPARG	0.000136221	-1.60204	0.353	0.591	1	Endothelial_3
PBX1	0.000140901	-1.29544	0.471	0.711	1	Endothelial_3
AC020916.1	0.000141234	1.86754	0.51	0.244	1	Endothelial_3
AHNAK2	0.000144443	2.82228	0.255	0.071	1	Endothelial_3
DST	0.000145166	0.644821	0.941	0.929	1	Endothelial_3
HDGFL3	0.000146259	1.38488	0.569	0.316	1	Endothelial_3
KLF12	0.00014731	-1.40424	0.373	0.596	1	Endothelial_3
BICC1	0.000148096	-3.05804	0.078	0.338	1	Endothelial_3
APCDD1	0.000150839	-3.01867	0.039	0.298	1	Endothelial_3
ERAP2	0.000158347	1.78509	0.294	0.089	1	Endothelial_3
TM6SF1	0.000160888	1.09512	0.588	0.311	1	Endothelial_3
SAMD8	0.000165874	1.14912	0.49	0.213	1	Endothelial_3
PRKN	0.000171262	-1.38699	0.373	0.613	1	Endothelial_3
CYYR1	0.000171495	-1.05389	0.51	0.738	1	Endothelial_3
MPRIP	0.000174566	-0.367226	0.294	0.609	1	Endothelial_3
TGOLN2	0.000176031	1.21699	0.608	0.342	1	Endothelial_3
KLHL29	0.000183984	-3.15617	0.118	0.36	1	Endothelial_3
HS6ST1	0.000184246	-2.12324	0.118	0.391	1	Endothelial_3
TLK1	0.00019078	-1.5498	0.314	0.533	1	Endothelial_3
WSB1	0.000196298	0.810983	0.804	0.622	1	Endothelial_3
FLNB	0.000205368	0.773548	0.824	0.747	1	Endothelial_3
MYH10	0.000213279	1.13477	0.373	0.142	1	Endothelial_3
EHD4	0.0002209	-2.11902	0.157	0.413	1	Endothelial_3
DOC2B	0.000226496	-1.81248	0.039	0.298	1	Endothelial_3
ZNF423	0.000236286	-1.29821	0.373	0.582	1	Endothelial_3
IFI27	0.000239439	1.69261	0.451	0.209	1	Endothelial_3
RABGAP1L	0.000245155	-0.763367	0.569	0.751	1	Endothelial_3
KCNT2	0.00024719	1.36285	0.431	0.191	1	Endothelial_3
RPS6KA2	0.000247346	-1.01772	0.667	0.796	1	Endothelial_3
GSE1	0.000253434	-1.41207	0.49	0.689	1	Endothelial_3
MYO5C	0.000254908	-1.40971	0.353	0.587	1	Endothelial_3
PDE4D	0.000262196	-0.764216	0.588	0.902	1	Endothelial_3
ACE	0.000266891	1.17852	0.294	0.093	1	Endothelial_3
PLEC	0.000267869	0.984002	0.882	0.707	1	Endothelial_3
LINC00623	0.000274095	-2.62213	0.137	0.369	1	Endothelial_3
CELF2	0.000282011	-1.89107	0.235	0.471	1	Endothelial_3
FAM214A	0.000282685	0.881725	0.647	0.36	1	Endothelial_3
KITLG	0.000287371	1.48149	0.373	0.151	1	Endothelial_3
CALM1	0.0002964	1.25911	0.608	0.311	1	Endothelial_3
AHCTF1	0.0002992	1.23785	0.529	0.307	1	Endothelial_3
PVT1	0.000299521	-1.29477	0.255	0.502	1	Endothelial_3
AZIN1	0.000305491	1.02199	0.431	0.182	1	Endothelial_3
INSR	0.000309924	-1.05923	0.529	0.716	1	Endothelial_3
CD93	0.000318452	1.42212	0.627	0.418	1	Endothelial_3
ARPC5	0.000322644	1.75457	0.255	0.084	1	Endothelial_3
EPN2	0.000322716	-1.73591	0.235	0.48	1	Endothelial_3
CHD7	0.000324234	-2.22263	0.098	0.351	1	Endothelial_3
PALM2-AKAP2	0.000331411	-1.20943	0.51	0.693	1	Endothelial_3
CAV1	0.000332519	1.4574	0.569	0.391	1	Endothelial_3
NES	0.00033366	1.42271	0.569	0.338	1	Endothelial_3
YBX3	0.000335468	1.2713	0.588	0.311	1	Endothelial_3
BCAS3	0.000346301	-1.21333	0.451	0.649	1	Endothelial_3
TPD52	0.000350658	1.26934	0.294	0.102	1	Endothelial_3
SMYD3	0.00035223	-1.22164	0.412	0.644	1	Endothelial_3
DOCK1	0.000357298	-0.731796	0.725	0.876	1	Endothelial_3
ICA1	0.000369916	-1.28509	0.373	0.578	1	Endothelial_3
FCHSD2	0.000371683	-0.716764	0.627	0.809	1	Endothelial_3
CPNE8	0.000375061	-1.15788	0.451	0.644	1	Endothelial_3
ATF6B	0.00038433	2.08627	0.353	0.147	1	Endothelial_3
MYL12B	0.000387122	1.16707	0.373	0.147	1	Endothelial_3
MAGI2	0.000392806	-1.10071	0.451	0.653	1	Endothelial_3
TBC1D4	0.000403041	-1.89147	0.196	0.436	1	Endothelial_3
FHIT	0.000403756	-1.64119	0.196	0.444	1	Endothelial_3
SLC4A4	0.000414194	0.96834	0.333	0.12	1	Endothelial_3
EXD3	0.000417251	-2.18701	0.235	0.444	1	Endothelial_3
FNBP1	0.000429309	-1.11039	0.49	0.693	1	Endothelial_3
RIN2	0.000441133	-0.880187	0.608	0.769	1	Endothelial_3
GARS-DT	0.000455599	0.96849	0.627	0.364	1	Endothelial_3
MMP2	0.000465332	2.39022	0.294	0.107	1	Endothelial_3
IFITM2	0.000470168	1.00935	0.412	0.178	1	Endothelial_3
TMEM120A	0.000486925	0.574923	0.294	0.098	1	Endothelial_3
ZSWIM6	0.000488655	-1.12075	0.49	0.636	1	Endothelial_3
CEMIP2	0.000510939	-3.79777	0.039	0.258	1	Endothelial_3
TSPAN2	0.000546841	1.00683	0.529	0.28	1	Endothelial_3
PTPRB	0.000549826	0.513024	0.902	0.938	1	Endothelial_3
XAF1	0.000551112	1.38672	0.824	0.676	1	Endothelial_3
EPB41L4A	0.000555271	-1.13298	0.51	0.658	1	Endothelial_3
PCCA	0.000558899	-0.730294	0.451	0.733	1	Endothelial_3
OSBPL3	0.000567544	-1.85317	0.098	0.347	1	Endothelial_3
MTSS1	0.00057221	-1.9446	0.216	0.444	1	Endothelial_3
GABARAPL1	0.000582729	1.00516	0.333	0.129	1	Endothelial_3
RPL8	0.000593008	1.55802	0.275	0.093	1	Endothelial_3
SNX25	0.000609345	-2.20709	0.157	0.391	1	Endothelial_3
PCNX2	0.000614572	-1.66091	0.216	0.449	1	Endothelial_3
PECAM1	0.000641974	0.561369	0.804	0.867	1	Endothelial_3
NKAIN2	0.000652118	1.77284	0.529	0.364	1	Endothelial_3
HNRNPUL2	0.000657513	1.32703	0.431	0.196	1	Endothelial_3
ZBTB40	0.000659445	1.47782	0.314	0.116	1	Endothelial_3
MAML3	0.000667769	-1.04542	0.471	0.684	1	Endothelial_3
TCF7L1	0.000669759	-1.04667	0.49	0.707	1	Endothelial_3
PKIG	0.00068999	-1.39949	0.196	0.431	1	Endothelial_3
CLEC16A	0.000700977	-2.01547	0.157	0.387	1	Endothelial_3
PLCB1	0.000704951	-0.631149	0.588	0.867	1	Endothelial_3
HLA-A	0.000712723	1.37078	0.608	0.391	1	Endothelial_3
MSI2	0.000715266	-1.03101	0.49	0.716	1	Endothelial_3
CDK11A	0.000716589	1.77431	0.294	0.111	1	Endothelial_3
SVIL	0.000732466	-1.94492	0.137	0.373	1	Endothelial_3
CST3	0.000749958	0.816946	0.255	0.08	1	Endothelial_3
ITPR2	0.000779425	1.58099	0.549	0.458	1	Endothelial_3
ZFAND3	0.000784207	-0.749636	0.529	0.787	1	Endothelial_3
RPL11	0.000785598	1.45069	0.431	0.209	1	Endothelial_3
ZMIZ1	0.00079471	-0.968328	0.431	0.644	1	Endothelial_3
ACTB	0.000810298	1.45788	0.549	0.351	1	Endothelial_3
EIF2A	0.000812995	1.96856	0.275	0.098	1	Endothelial_3
IL6ST	0.000823981	1.35933	0.549	0.311	1	Endothelial_3
CALCRL	0.000829728	0.710553	0.647	0.4	1	Endothelial_3
PTMA	0.00083592	1.32892	0.569	0.338	1	Endothelial_3
IGF1R	0.000836154	-0.747875	0.608	0.8	1	Endothelial_3
HSPB1	0.000840008	2.07206	0.373	0.173	1	Endothelial_3
PPCDC	0.000843058	-2.95001	0.098	0.311	1	Endothelial_3
BAALC	0.000853546	-3.1662	0.078	0.289	1	Endothelial_3
CPNE5	0.000859329	-2.21923	0.078	0.302	1	Endothelial_3
STOM	0.000860701	1.15217	0.588	0.378	1	Endothelial_3
CTTNBP2NL	0.00087017	1.15342	0.725	0.542	1	Endothelial_3
HERPUD1	0.000888028	2.19746	0.275	0.102	1	Endothelial_3
FOXO1	0.000891134	-1.09354	0.49	0.644	1	Endothelial_3
SOS1	0.000895424	-0.970512	0.51	0.702	1	Endothelial_3
RGS3	0.00090296	-0.921435	0.529	0.733	1	Endothelial_3
CFL1	0.000910423	0.841492	0.333	0.124	1	Endothelial_3
DIP2C	0.000922768	-1.45513	0.431	0.573	1	Endothelial_3
AC009120.2	0.000941491	-0.883109	0.176	0.422	1	Endothelial_3
ARHGAP29	0.000980623	-0.874359	0.549	0.72	1	Endothelial_3
ATP1A1	0.000982724	0.9749	0.647	0.44	1	Endothelial_3
MAP1B	0.00101335	1.53358	0.353	0.16	1	Endothelial_3
SPRED2	0.00102685	-2.38332	0.098	0.32	1	Endothelial_3
STX7	0.00105461	1.36459	0.529	0.293	1	Endothelial_3
MIRLET7BHG	0.00108962	-0.942421	0.49	0.68	1	Endothelial_3
ZYX	0.00110539	1.40597	0.392	0.178	1	Endothelial_3
STX16	0.00112088	1.18943	0.647	0.387	1	Endothelial_3
ORMDL1	0.0011681	1.07875	0.392	0.164	1	Endothelial_3
LRRC3B	0.00119024	1.8649	0.294	0.116	1	Endothelial_3
RASGRF2	0.00121185	-0.866241	0.647	0.778	1	Endothelial_3
DLST	0.00122817	1.63785	0.314	0.129	1	Endothelial_3
MBD6	0.00123438	1.08168	0.294	0.111	1	Endothelial_3
SYT11	0.00123631	1.37833	0.373	0.164	1	Endothelial_3
CCDC178	0.00127959	-1.87408	0.196	0.413	1	Endothelial_3
GRB14	0.00128113	1.61333	0.314	0.129	1	Endothelial_3
RPH3AL	0.00131095	-3.06206	0.059	0.258	1	Endothelial_3
DDX39B	0.00131948	1.09376	0.588	0.338	1	Endothelial_3
ANXA3	0.00132348	1.64088	0.431	0.231	1	Endothelial_3
ZBTB46	0.00132757	-1.53743	0.392	0.569	1	Endothelial_3
ROR1	0.00133486	1.30651	0.392	0.187	1	Endothelial_3
JUN	0.00134357	2.16038	0.275	0.107	1	Endothelial_3
PSAP	0.0013486	1.18752	0.588	0.364	1	Endothelial_3
HSPG2	0.00137906	0.421072	0.922	0.92	1	Endothelial_3
IGFBP7	0.00138747	-0.825881	0.275	0.569	1	Endothelial_3
ITGA2	0.00139149	-2.64457	0.059	0.262	1	Endothelial_3
FAF1	0.00139801	-0.907621	0.49	0.676	1	Endothelial_3
LINC01473	0.00140097	-1.44347	0.235	0.449	1	Endothelial_3
EFNA5	0.00141223	1.54566	0.49	0.32	1	Endothelial_3
TRIM52	0.0014249	1.2789	0.255	0.089	1	Endothelial_3
CRIP2	0.00144899	1.28758	0.549	0.333	1	Endothelial_3
FNDC3B	0.0014805	-0.769083	0.549	0.76	1	Endothelial_3
DNM3	0.00148774	-1.50944	0.255	0.471	1	Endothelial_3
NFATC2	0.0014897	-1.93371	0.157	0.373	1	Endothelial_3
TMCC3	0.00152682	-1.98991	0.216	0.422	1	Endothelial_3
EXOC6B	0.00153369	-0.584695	0.667	0.818	1	Endothelial_3
GATA6	0.00156272	1.31314	0.314	0.129	1	Endothelial_3
CAPZA2	0.00158502	0.954774	0.51	0.289	1	Endothelial_3
FGD5	0.00160482	-0.678808	0.647	0.809	1	Endothelial_3
EXOC4	0.00164747	-0.662683	0.549	0.787	1	Endothelial_3
TNFAIP8	0.00166275	1.67941	0.314	0.133	1	Endothelial_3
SERINC1	0.00167469	0.942931	0.412	0.191	1	Endothelial_3
FBXL7	0.00167503	-0.876401	0.549	0.738	1	Endothelial_3
LMBR1	0.00170948	-1.47573	0.255	0.467	1	Endothelial_3
ACTN1	0.00171353	1.01058	0.333	0.138	1	Endothelial_3
ARL5A	0.00176101	1.76236	0.412	0.213	1	Endothelial_3
SRPK2	0.00176168	-1.29726	0.373	0.551	1	Endothelial_3
SRGAP1	0.00177851	-1.55784	0.176	0.4	1	Endothelial_3
HPS5	0.00178628	1.20802	0.275	0.102	1	Endothelial_3
DOCK6	0.0017907	-0.954341	0.373	0.569	1	Endothelial_3
AC002066.1	0.00180486	0.94673	0.255	0.089	1	Endothelial_3
SPAAR	0.00181049	-1.13872	0.059	0.28	1	Endothelial_3
EHMT1	0.00182228	-0.610491	0.471	0.649	1	Endothelial_3
NR2F1-AS1	0.00183345	-1.19745	0.098	0.32	1	Endothelial_3
LINC00551	0.00185317	-1.93575	0.118	0.324	1	Endothelial_3
THADA	0.00187789	-1.14033	0.294	0.516	1	Endothelial_3
VTI1A	0.00187892	-0.855208	0.529	0.684	1	Endothelial_3
RPS7	0.0018967	2.22957	0.275	0.107	1	Endothelial_3
DAAM1	0.00189694	0.901037	0.373	0.164	1	Endothelial_3
EEA1	0.00191265	-1.04778	0.353	0.569	1	Endothelial_3
CAV2	0.00192036	1.69735	0.275	0.116	1	Endothelial_3
FEM1C	0.00192174	1.6364	0.255	0.098	1	Endothelial_3
KSR1	0.00192456	-1.68932	0.294	0.48	1	Endothelial_3
MAML2	0.00192865	-0.857329	0.51	0.716	1	Endothelial_3
PPA1	0.00193158	0.92317	0.333	0.138	1	Endothelial_3
PNRC1	0.00193664	1.37609	0.392	0.209	1	Endothelial_3
WWP1	0.00199503	0.783512	0.569	0.333	1	Endothelial_3
HOXD3	0.00211129	-1.18478	0.353	0.556	1	Endothelial_3
USP54	0.00214128	1.02954	0.431	0.227	1	Endothelial_3
ZC2HC1A	0.00214431	0.846013	0.373	0.16	1	Endothelial_3
LYST	0.00215284	1.02246	0.647	0.578	1	Endothelial_3
GIMAP4	0.00217484	0.607649	0.333	0.138	1	Endothelial_3
EIF2AK4	0.00219138	1.3596	0.51	0.28	1	Endothelial_3
BTBD9	0.00220282	-1.0396	0.353	0.564	1	Endothelial_3
SLC25A13	0.00220995	-0.945023	0.392	0.569	1	Endothelial_3
MTHFD1L	0.00221913	-1.94812	0.118	0.324	1	Endothelial_3
ID3	0.00225916	2.11997	0.294	0.124	1	Endothelial_3
ATP10D	0.00227987	1.18341	0.471	0.271	1	Endothelial_3
AZIN1-AS1	0.00228223	-1.64647	0.078	0.284	1	Endothelial_3
GABPA	0.00228906	0.95397	0.294	0.111	1	Endothelial_3
CALM2	0.00238126	1.36211	0.451	0.258	1	Endothelial_3
FLT4	0.00238967	-1.10133	0.059	0.258	1	Endothelial_3
FILIP1	0.00242356	0.922729	0.471	0.249	1	Endothelial_3
RASSF3	0.0024242	-1.1608	0.275	0.489	1	Endothelial_3
ST3GAL2	0.00242457	-2.17813	0.157	0.351	1	Endothelial_3
CREBZF	0.00242685	1.60653	0.353	0.173	1	Endothelial_3
NPIPB5	0.00243167	0.937119	0.647	0.422	1	Endothelial_3
PHF11	0.00243357	1.22622	0.353	0.16	1	Endothelial_3
UMOD	0.0024672	-1.10443	0.078	0.307	1	Endothelial_3
DUT	0.00250861	1.14689	0.255	0.093	1	Endothelial_3
CXCL12	0.00253296	0.758305	0.608	0.356	1	Endothelial_3
FGD5-AS1	0.00253929	1.57726	0.294	0.129	1	Endothelial_3
ITGA6	0.00255628	-0.885852	0.333	0.533	1	Endothelial_3
SERINC5	0.00259437	-2.3385	0.137	0.324	1	Endothelial_3
RERE	0.00262425	-0.821186	0.51	0.702	1	Endothelial_3
SNRK	0.00266466	-1.05059	0.451	0.604	1	Endothelial_3
EIF4G3	0.00266606	-0.687373	0.608	0.76	1	Endothelial_3
LEPR	0.0026839	-1.2274	0.471	0.609	1	Endothelial_3
AASS	0.00268881	0.996679	0.255	0.098	1	Endothelial_3
HNRNPK	0.00269567	1.08779	0.471	0.236	1	Endothelial_3
SLC25A29	0.00272785	1.61591	0.451	0.244	1	Endothelial_3
FGD6	0.00277261	-0.689639	0.078	0.298	1	Endothelial_3
TRAF3IP2-AS1	0.00278031	-2.39856	0.118	0.307	1	Endothelial_3
BNIP2	0.00283623	1.29129	0.314	0.138	1	Endothelial_3
MALL	0.00283995	0.364106	0.314	0.129	1	Endothelial_3
DENND5A	0.00285592	-1.27143	0.314	0.507	1	Endothelial_3
ARGLU1	0.00291937	0.910227	0.882	0.867	1	Endothelial_3
MYO1D	0.00293947	-1.01812	0.451	0.631	1	Endothelial_3
TGM2	0.00295349	1.38048	0.451	0.262	1	Endothelial_3
PIK3R3	0.00298834	-0.855702	0.667	0.787	1	Endothelial_3
PRKD1	0.00308109	-1.15116	0.314	0.529	1	Endothelial_3
SERPING1	0.00308313	1.41088	0.333	0.151	1	Endothelial_3
CAMSAP2	0.00315826	1.00681	0.569	0.351	1	Endothelial_3
MERTK	0.00317197	-1.30096	0.176	0.4	1	Endothelial_3
KIAA1217	0.00317873	-0.766206	0.647	0.809	1	Endothelial_3
NCOA1	0.00318384	-1.24954	0.431	0.578	1	Endothelial_3
AL589935.1	0.00325881	-1.65599	0.078	0.28	1	Endothelial_3
RBPMS	0.00331443	-0.65879	0.588	0.698	1	Endothelial_3
LDB2	0.00332324	-0.501622	0.608	0.916	1	Endothelial_3
EPB41L5	0.00334839	1.1121	0.294	0.124	1	Endothelial_3
SFT2D2	0.00337788	1.04039	0.412	0.196	1	Endothelial_3
LRRC8A	0.00337812	1.17063	0.392	0.196	1	Endothelial_3
PHF10	0.00338518	0.69567	0.255	0.093	1	Endothelial_3
FGL2	0.0034907	2.05679	0.275	0.12	1	Endothelial_3
NEDD4L	0.00357827	0.627893	0.529	0.293	1	Endothelial_3
NLGN1	0.00360358	0.960609	0.353	0.169	1	Endothelial_3
CALCOCO2	0.00360712	1.11419	0.412	0.213	1	Endothelial_3
PRMT2	0.00363405	0.927951	0.647	0.48	1	Endothelial_3
ARL15	0.00365084	-0.455545	0.667	0.938	1	Endothelial_3
DLEU2	0.00369372	-0.722579	0.588	0.756	1	Endothelial_3
CFLAR	0.00371209	0.925595	0.843	0.711	1	Endothelial_3
CD109	0.00372549	-0.867014	0.216	0.449	1	Endothelial_3
CCND3	0.00374992	1.25689	0.451	0.249	1	Endothelial_3
STK17B	0.00375004	1.54368	0.255	0.102	1	Endothelial_3
TRIM56	0.00379784	1.31951	0.569	0.364	1	Endothelial_3
MTUS1	0.00379989	1.18173	0.549	0.382	1	Endothelial_3
MXD4	0.00383374	1.62851	0.392	0.213	1	Endothelial_3
MICAL3	0.00383769	-0.691452	0.314	0.502	1	Endothelial_3
CCNY	0.003859	-0.71071	0.608	0.716	1	Endothelial_3
SIK3	0.00387341	-0.759164	0.49	0.631	1	Endothelial_3
MPP3	0.00389692	-2.00323	0.078	0.267	1	Endothelial_3
CCDC85A	0.00390306	-1.84183	0.137	0.329	1	Endothelial_3
KDR	0.00392948	-1.74547	0.098	0.298	1	Endothelial_3
CHRM3	0.00393863	-1.1658	0.275	0.476	1	Endothelial_3
P4HA1	0.0039534	1.2824	0.255	0.102	1	Endothelial_3
JAG1	0.00396704	0.692863	0.745	0.644	1	Endothelial_3
RAPGEF4	0.00398186	-1.77405	0.157	0.347	1	Endothelial_3
PBX3	0.00398644	-2.16945	0.176	0.356	1	Endothelial_3
MATN2	0.00402605	-1.114	0.078	0.284	1	Endothelial_3
SEC23A	0.00403379	1.01946	0.412	0.2	1	Endothelial_3
IQSEC1	0.00403906	-1.29707	0.196	0.4	1	Endothelial_3
GSK3B	0.00413586	-0.942579	0.51	0.653	1	Endothelial_3
LEF1	0.00416601	-0.723018	0.098	0.32	1	Endothelial_3
SNRNP70	0.00418647	1.17403	0.667	0.418	1	Endothelial_3
MET	0.00419633	0.975432	0.569	0.4	1	Endothelial_3
GID8	0.00423526	1.05361	0.255	0.098	1	Endothelial_3
RFC3	0.00430194	-1.45904	0.176	0.396	1	Endothelial_3
HES4	0.00430926	2.02104	0.255	0.107	1	Endothelial_3
PDE4DIP	0.00431208	0.883269	0.412	0.204	1	Endothelial_3
LINC01515	0.0043149	-1.93551	0.176	0.364	1	Endothelial_3
RABEP1	0.00432826	-1.30086	0.216	0.391	1	Endothelial_3
RAMP2	0.00434399	0.882112	0.392	0.187	1	Endothelial_3
RPL19	0.00439092	1.3628	0.275	0.12	1	Endothelial_3
SLC9A3R2	0.00440824	1.41894	0.725	0.547	1	Endothelial_3
NREP	0.00461061	-0.989269	0.137	0.333	1	Endothelial_3
ERICH1	0.00465707	-1.5654	0.255	0.436	1	Endothelial_3
RAP1A	0.00474597	-1.1831	0.294	0.489	1	Endothelial_3
ID1	0.00476565	1.59954	0.333	0.164	1	Endothelial_3
ANO10	0.00478657	-1.55731	0.216	0.387	1	Endothelial_3
ITM2B	0.00486009	1.37838	0.627	0.462	1	Endothelial_3
HSP90B1	0.00490141	1.10512	0.451	0.258	1	Endothelial_3
TRPM3	0.00490738	1.34446	0.392	0.209	1	Endothelial_3
TGFBR3	0.00503271	-1.21773	0.078	0.267	1	Endothelial_3
ARID1B	0.00504023	-0.631424	0.549	0.742	1	Endothelial_3
ST3GAL1	0.00504432	-1.06462	0.137	0.333	1	Endothelial_3
TMSB10	0.00506604	1.25417	0.49	0.267	1	Endothelial_3
RASIP1	0.00510088	-1.11819	0.196	0.4	1	Endothelial_3
SLC23A2	0.00510513	-1.76268	0.098	0.28	1	Endothelial_3
MAP3K14	0.00513109	-1.44809	0.235	0.413	1	Endothelial_3
FXYD6	0.00516817	0.696592	0.373	0.173	1	Endothelial_3
ST8SIA6	0.00517849	0.710848	0.333	0.151	1	Endothelial_3
PTK2	0.00526136	-0.433914	0.706	0.876	1	Endothelial_3
RAD51B	0.00526761	-0.824133	0.412	0.587	1	Endothelial_3
FTO	0.00539113	-0.916968	0.49	0.644	1	Endothelial_3
TACR1	0.00539351	-1.20147	0.333	0.52	1	Endothelial_3
NISCH	0.00540865	0.402865	0.49	0.262	1	Endothelial_3
BTG2	0.0054422	1.10821	0.353	0.173	1	Endothelial_3
DEPP1	0.00547131	1.7089	0.275	0.124	1	Endothelial_3
CLEC14A	0.00549184	0.716656	0.451	0.244	1	Endothelial_3
ZFHX3	0.00552874	-0.526868	0.333	0.596	1	Endothelial_3
ADCY4	0.00553841	-0.524586	0.373	0.564	1	Endothelial_3
NTN4	0.0055534	-1.07858	0.098	0.298	1	Endothelial_3
PTGER4	0.00562333	0.596442	0.255	0.102	1	Endothelial_3
TMTC1	0.00563153	0.961936	0.706	0.644	1	Endothelial_3
FRMD4B	0.00566727	-0.604848	0.608	0.738	1	Endothelial_3
MVB12B	0.00566754	-1.04338	0.314	0.484	1	Endothelial_3
PLCG2	0.00571497	-0.495321	0.706	0.871	1	Endothelial_3
RALGPS1	0.00585042	-2.43564	0.098	0.267	1	Endothelial_3
GOLIM4	0.00592105	0.743529	0.392	0.204	1	Endothelial_3
LAMC1	0.00592536	-0.600668	0.255	0.44	1	Endothelial_3
USP24	0.00598957	-0.962757	0.373	0.551	1	Endothelial_3
VWF	0.006013	0.677193	0.608	0.44	1	Endothelial_3
JAK1	0.00603851	-0.645722	0.51	0.689	1	Endothelial_3
AC009093.2	0.00604527	-2.12764	0.078	0.253	1	Endothelial_3
BICD1	0.0060656	-1.50464	0.314	0.462	1	Endothelial_3
DCLK2	0.00614224	-1.83989	0.157	0.333	1	Endothelial_3
ILK	0.00614642	1.19493	0.431	0.231	1	Endothelial_3
SEC63	0.00615473	-1.24495	0.196	0.382	1	Endothelial_3
STAT1	0.00615725	1.24762	0.529	0.316	1	Endothelial_3
MYRIP	0.00617585	1.31536	0.569	0.471	1	Endothelial_3
HLA-C	0.00618696	1.21758	0.529	0.32	1	Endothelial_3
GASK1B	0.00626393	0.82867	0.49	0.289	1	Endothelial_3
TEAD4	0.00628345	-0.798342	0.118	0.316	1	Endothelial_3
TARDBP	0.00629771	1.07737	0.353	0.182	1	Endothelial_3
SEC22C	0.00630873	1.88959	0.255	0.111	1	Endothelial_3
SH2D3C	0.00632691	-1.06459	0.314	0.48	1	Endothelial_3
RPL6	0.00642943	1.36927	0.275	0.124	1	Endothelial_3
MTURN	0.00647348	1.49275	0.431	0.244	1	Endothelial_3
FBLIM1	0.00654009	1.37707	0.392	0.213	1	Endothelial_3
OGDH	0.00654866	-2.36796	0.118	0.28	1	Endothelial_3
SRGAP2	0.00664909	-0.489825	0.314	0.52	1	Endothelial_3
BDKRB2	0.00669069	-2.03473	0.098	0.271	1	Endothelial_3
STAU2	0.00669316	-0.949841	0.412	0.609	1	Endothelial_3
NMD3	0.0067463	1.20667	0.294	0.138	1	Endothelial_3
VGLL4	0.00677622	-0.745226	0.412	0.591	1	Endothelial_3
ANKRD40	0.00679071	1.6954	0.255	0.107	1	Endothelial_3
RAI1	0.00680245	-1.77093	0.118	0.293	1	Endothelial_3
XPO1	0.00689841	-0.868816	0.392	0.542	1	Endothelial_3
ZNF451	0.00690453	1.21914	0.392	0.213	1	Endothelial_3
PCAT1	0.0069536	-0.780484	0.196	0.413	1	Endothelial_3
TOX4	0.00699383	0.98479	0.314	0.138	1	Endothelial_3
MGLL	0.00704203	-2.06324	0.216	0.378	1	Endothelial_3
LINC01117	0.00711255	-1.53903	0.196	0.369	1	Endothelial_3
AL133415.1	0.00733226	0.585183	0.294	0.124	1	Endothelial_3
FILIP1L	0.00743345	1.34309	0.392	0.236	1	Endothelial_3
TMEM184B	0.00743812	-0.504341	0.196	0.396	1	Endothelial_3
VAMP2	0.00745329	1.00577	0.275	0.12	1	Endothelial_3
SH3PXD2B	0.007543	0.489839	0.412	0.209	1	Endothelial_3
FGGY	0.00758239	-0.996763	0.431	0.582	1	Endothelial_3
IMMP2L	0.0075996	-0.432377	0.49	0.76	1	Endothelial_3
NAALADL2	0.00763858	-0.789924	0.333	0.556	1	Endothelial_3
HNRNPU	0.00767936	0.680699	0.804	0.6	1	Endothelial_3
SRSF2	0.00771527	0.848459	0.255	0.107	1	Endothelial_3
CACUL1	0.00775929	0.565984	0.49	0.276	1	Endothelial_3
SHANK3	0.007762	-0.393086	0.784	0.902	1	Endothelial_3
NOS3	0.00779635	-0.872539	0.333	0.502	1	Endothelial_3
USP48	0.00783269	1.09413	0.608	0.458	1	Endothelial_3
NCOR2	0.00784097	-1.09121	0.373	0.52	1	Endothelial_3
ZCCHC7	0.00785244	-0.877743	0.353	0.551	1	Endothelial_3
RPS28	0.00793576	0.60985	0.275	0.116	1	Endothelial_3
TPT1	0.00795146	1.63492	0.333	0.164	1	Endothelial_3
SHB	0.0084478	-0.992332	0.216	0.4	1	Endothelial_3
HNRNPA2B1	0.00846434	0.765643	0.843	0.724	1	Endothelial_3
MIR99AHG	0.0084986	0.64965	0.569	0.356	1	Endothelial_3
SIRT5	0.00850161	0.799733	0.255	0.107	1	Endothelial_3
MTCH1	0.00853199	0.72099	0.373	0.187	1	Endothelial_3
FAM172A	0.00863222	-0.68684	0.471	0.689	1	Endothelial_3
ABCC4	0.00870303	0.676115	0.608	0.462	1	Endothelial_3
PAPOLA	0.00874758	0.961421	0.588	0.418	1	Endothelial_3
CTSB	0.00878821	1.67406	0.314	0.164	1	Endothelial_3
CNOT8	0.00881024	1.10571	0.275	0.124	1	Endothelial_3
ELN	0.00881041	0.59036	0.667	0.573	1	Endothelial_3
FMNL2	0.00881831	-2.03347	0.137	0.302	1	Endothelial_3
ADAMTS1	0.00888263	1.10421	0.412	0.24	1	Endothelial_3
MTERF1	0.00917604	-1.1302	0.137	0.316	1	Endothelial_3
DAB2IP	0.00931295	-0.912236	0.49	0.604	1	Endothelial_3
PCSK5	0.00937893	0.695089	0.647	0.529	1	Endothelial_3
FAM171A1	0.0094759	-1.2377	0.373	0.511	1	Endothelial_3
MEIS1	0.0094827	-2.0498	0.137	0.293	1	Endothelial_3
CYB5A	0.00949518	1.28351	0.255	0.116	1	Endothelial_3
SNX9	0.00957444	-1.22717	0.275	0.453	1	Endothelial_3
SDCCAG8	0.00959308	-0.739405	0.392	0.56	1	Endothelial_3
SUN2	0.00964674	0.562284	0.275	0.124	1	Endothelial_3
ZNF503-AS1	0.00970648	-1.05264	0.078	0.258	1	Endothelial_3
FAM107A	0.00981415	0.861328	0.314	0.151	1	Endothelial_3
TIMP2	0.00984814	1.15655	0.569	0.347	1	Endothelial_3
TXNIP	0.00994213	0.932046	0.608	0.404	1	Endothelial_3
INPP5A	0.00996747	-1.77093	0.157	0.316	1	Endothelial_3
PURA	0.0100327	1.15301	0.314	0.156	1	Endothelial_3
MPPED2	0.0100343	-1.19645	0.314	0.462	1	Endothelial_3
PFDN1	0.0101964	0.73765	0.275	0.12	1	Endothelial_3
R3HDM2	0.0103676	-1.04791	0.471	0.578	1	Endothelial_3
QKI	0.010426	-0.533051	0.627	0.764	1	Endothelial_3
PLXDC2	0.0106576	1.36909	0.529	0.471	1	Endothelial_3
TANGO6	0.0107073	-2.44071	0.118	0.267	1	Endothelial_3
MYCBP2	0.0107333	0.744609	0.765	0.631	1	Endothelial_3
CMTR1	0.0107574	0.771773	0.314	0.151	1	Endothelial_3
AKAP8L	0.0109122	-0.728938	0.118	0.302	1	Endothelial_3
TMEM131L	0.0109216	-1.72694	0.118	0.28	1	Endothelial_3
GSTK1	0.0109411	0.936505	0.294	0.147	1	Endothelial_3
PALLD	0.0110344	0.62708	0.275	0.124	1	Endothelial_3
CEP290	0.0111095	-2.22501	0.118	0.271	1	Endothelial_3
CD59	0.011116	0.995795	0.569	0.351	1	Endothelial_3
IKBKB	0.0112289	0.769419	0.549	0.373	1	Endothelial_3
PRKRIP1	0.0112406	-1.82892	0.196	0.351	1	Endothelial_3
NFATC3	0.0112418	-1.38675	0.196	0.364	1	Endothelial_3
UBE2D2	0.0112588	-1.10038	0.216	0.364	1	Endothelial_3
BIRC6	0.01136	-0.666937	0.529	0.684	1	Endothelial_3
RBMS2	0.011365	-1.13011	0.412	0.524	1	Endothelial_3
DOCK4	0.0114372	-0.482716	0.608	0.853	1	Endothelial_3
MFAP3	0.0116052	-2.09936	0.137	0.289	1	Endothelial_3
SET	0.0117994	1.51868	0.333	0.182	1	Endothelial_3
ARID1A	0.0119464	-0.828656	0.333	0.498	1	Endothelial_3
TNFRSF1B	0.0121141	-0.447369	0.353	0.507	1	Endothelial_3
ARHGAP31	0.0122062	-0.488673	0.686	0.84	1	Endothelial_3
SHFL	0.0122714	1.47822	0.275	0.138	1	Endothelial_3
KPNA4	0.0123525	0.877326	0.451	0.258	1	Endothelial_3
NFAT5	0.0123701	-0.524208	0.784	0.836	1	Endothelial_3
NBPF9	0.0125657	1.16629	0.255	0.116	1	Endothelial_3
TMCC1	0.0127045	-0.748849	0.412	0.578	1	Endothelial_3
LAPTM4A	0.0127948	0.924686	0.255	0.116	1	Endothelial_3
NLK	0.0128044	-1.32777	0.353	0.484	1	Endothelial_3
AGO4	0.0128294	0.86483	0.373	0.209	1	Endothelial_3
NUTM2A-AS1	0.012868	-0.540052	0.471	0.631	1	Endothelial_3
TMEM14B	0.0131566	-1.35302	0.196	0.364	1	Endothelial_3
SPIRE1	0.0132035	-1.49441	0.196	0.356	1	Endothelial_3
PIK3C2B	0.0132429	-0.749854	0.588	0.751	1	Endothelial_3
NOD1	0.0133288	-1.15442	0.255	0.418	1	Endothelial_3
SSBP3	0.0133542	-2.01403	0.118	0.267	1	Endothelial_3
HDAC5	0.0134898	0.917284	0.353	0.187	1	Endothelial_3
PI4KB	0.0135045	0.963074	0.255	0.116	1	Endothelial_3
ESR2	0.0135641	-2.89779	0.118	0.258	1	Endothelial_3
COG4	0.0135682	0.935479	0.314	0.156	1	Endothelial_3
TRIO	0.0136804	-0.445183	0.647	0.796	1	Endothelial_3
ITGB1	0.0137074	0.895575	0.627	0.44	1	Endothelial_3
AC105052.4	0.0137186	-0.832668	0.431	0.56	1	Endothelial_3
ADGRL4	0.0137582	-0.561848	0.667	0.729	1	Endothelial_3
VEGFC	0.0137689	-0.579682	0.667	0.844	1	Endothelial_3
SH3RF3	0.0137991	-2.46423	0.157	0.302	1	Endothelial_3
DIPK1B	0.0138061	1.49097	0.314	0.173	1	Endothelial_3
ADPGK	0.0140323	1.3847	0.255	0.12	1	Endothelial_3
RPE	0.0142682	1.32071	0.294	0.147	1	Endothelial_3
TAOK2	0.0142705	0.940089	0.549	0.342	1	Endothelial_3
GATA2	0.0142762	0.880852	0.373	0.196	1	Endothelial_3
TTLL3	0.0143097	1.14517	0.471	0.302	1	Endothelial_3
ARRDC3	0.0144288	-1.62532	0.137	0.293	1	Endothelial_3
LRBA	0.0145331	-0.648457	0.569	0.671	1	Endothelial_3
GATAD2B	0.0146055	-0.770255	0.392	0.538	1	Endothelial_3
DTD1	0.0147537	-1.77646	0.137	0.289	1	Endothelial_3
WARS	0.01477	1.32587	0.392	0.244	1	Endothelial_3
PCGF3	0.014803	-1.31111	0.176	0.347	1	Endothelial_3
TCF7L2	0.0148273	-0.678948	0.529	0.649	1	Endothelial_3
ZNF280D	0.0150557	-0.8702	0.412	0.556	1	Endothelial_3
ZFAND5	0.0151694	0.961068	0.333	0.173	1	Endothelial_3
FGF2	0.0151716	1.02267	0.49	0.347	1	Endothelial_3
LPP	0.0152514	-0.421619	0.647	0.907	1	Endothelial_3
C7orf50	0.0152979	-0.883247	0.098	0.262	1	Endothelial_3
DPY19L4	0.0153813	0.741571	0.333	0.169	1	Endothelial_3
IRAK3	0.0154541	0.774785	0.471	0.276	1	Endothelial_3
AL049828.1	0.015471	-1.44763	0.098	0.258	1	Endothelial_3
SLC38A6	0.0155696	0.617096	0.255	0.116	1	Endothelial_3
TAP2	0.0156645	1.74229	0.275	0.138	1	Endothelial_3
LMO7	0.0156816	-0.886055	0.118	0.276	1	Endothelial_3
EEF1A1	0.0158097	1.50725	0.608	0.471	1	Endothelial_3
MLLT10	0.0158992	-0.573694	0.392	0.613	1	Endothelial_3
CUL3	0.0160153	-1.14751	0.275	0.427	1	Endothelial_3
NOVA2	0.016037	-0.604684	0.314	0.458	1	Endothelial_3
SSH2	0.0160459	-1.18794	0.412	0.524	1	Endothelial_3
BABAM2	0.0160993	-0.622424	0.451	0.649	1	Endothelial_3
RAD21	0.0161144	1.24911	0.294	0.147	1	Endothelial_3
DIAPH1	0.0162442	0.480563	0.451	0.253	1	Endothelial_3
PDE9A	0.0162878	-1.33307	0.176	0.338	1	Endothelial_3
EEFSEC	0.0162941	-1.93463	0.137	0.28	1	Endothelial_3
AC008050.1	0.016569	0.46383	0.255	0.12	1	Endothelial_3
CTNNBL1	0.0165958	0.897671	0.373	0.204	1	Endothelial_3
DELE1	0.0166363	1.15019	0.353	0.196	1	Endothelial_3
CLDND1	0.0166409	1.04194	0.294	0.147	1	Endothelial_3
PLEKHA7	0.0168304	-1.19311	0.333	0.462	1	Endothelial_3
ANGEL1	0.017039	-0.79731	0.118	0.267	1	Endothelial_3
TRIM2	0.0171183	1.53104	0.353	0.2	1	Endothelial_3
RYBP	0.0171479	-2.06899	0.157	0.293	1	Endothelial_3
FBXW2	0.017217	0.761245	0.471	0.267	1	Endothelial_3
ABL1	0.0173498	-1.06598	0.275	0.436	1	Endothelial_3
ZKSCAN1	0.0173872	0.883289	0.451	0.267	1	Endothelial_3
PTPRA	0.0174066	-0.59305	0.333	0.476	1	Endothelial_3
RNASE1	0.0174177	1.25274	0.314	0.169	1	Endothelial_3
FTL	0.0175799	0.731141	0.275	0.138	1	Endothelial_3
LIMCH1	0.017601	-0.569706	0.647	0.782	1	Endothelial_3
RNF10	0.0176166	0.275115	0.431	0.24	1	Endothelial_3
RSU1	0.0176563	-1.17185	0.373	0.48	1	Endothelial_3
FAT4	0.017677	0.854824	0.627	0.556	1	Endothelial_3
DLGAP4	0.0177487	-1.40704	0.294	0.409	1	Endothelial_3
PPM1H	0.0180748	-1.51757	0.176	0.324	1	Endothelial_3
TACC1	0.0181348	0.463878	0.784	0.778	1	Endothelial_3
CASP4	0.0181431	0.98391	0.353	0.191	1	Endothelial_3
FBXW4	0.0184259	-1.08543	0.255	0.431	1	Endothelial_3
PELI2	0.018426	0.672615	0.471	0.293	1	Endothelial_3
LAMA2	0.0184825	0.871524	0.451	0.284	1	Endothelial_3
RGL2	0.0185065	1.24738	0.314	0.169	1	Endothelial_3
BNC2	0.0186626	-1.27248	0.216	0.364	1	Endothelial_3
AFDN	0.0186999	0.508835	0.843	0.756	1	Endothelial_3
GFOD2	0.0188293	-1.05447	0.157	0.302	1	Endothelial_3
FAM111A	0.019018	1.66647	0.412	0.262	1	Endothelial_3
ULK4	0.019095	-0.625657	0.49	0.653	1	Endothelial_3
PCNX4	0.0194061	-1.11158	0.294	0.453	1	Endothelial_3
RAPGEF1	0.0194785	-0.537311	0.765	0.791	1	Endothelial_3
NUP153	0.0195331	0.762028	0.412	0.227	1	Endothelial_3
ADK	0.0195709	-0.476623	0.353	0.493	1	Endothelial_3
TRA2B	0.0196431	1.16141	0.373	0.222	1	Endothelial_3
SH3GLB1	0.0197394	1.16292	0.471	0.302	1	Endothelial_3
SSH1	0.0197837	-0.810321	0.196	0.338	1	Endothelial_3
SLC12A2	0.0199118	1.12861	0.392	0.227	1	Endothelial_3
GNAI2	0.0199203	0.948058	0.529	0.378	1	Endothelial_3
MYO15B	0.0200876	-0.787803	0.373	0.511	1	Endothelial_3
PANK3	0.0203821	0.676264	0.314	0.156	1	Endothelial_3
NPAS2	0.0204997	-0.925182	0.314	0.462	1	Endothelial_3
CDKAL1	0.0205258	-0.657223	0.451	0.618	1	Endothelial_3
TRAM1	0.0205476	0.487561	0.255	0.116	1	Endothelial_3
PCSK7	0.0205558	1.08836	0.314	0.169	1	Endothelial_3
GALNT10	0.0208718	0.608088	0.471	0.293	1	Endothelial_3
NR1D2	0.0208914	-1.30863	0.157	0.307	1	Endothelial_3
WDFY3	0.0208977	-0.466115	0.549	0.702	1	Endothelial_3
CHST3	0.0209432	0.472142	0.353	0.187	1	Endothelial_3
TSHZ2	0.0210267	-2.2121	0.118	0.253	1	Endothelial_3
HNRNPM	0.0210777	-1.26269	0.235	0.382	1	Endothelial_3
H2AFV	0.0210941	0.737715	0.294	0.147	1	Endothelial_3
RFX7	0.0211481	-1.0648	0.373	0.502	1	Endothelial_3
HSP90AB1	0.0212013	0.261704	0.373	0.2	1	Endothelial_3
DDX17	0.0212073	0.684681	0.902	0.813	1	Endothelial_3
CELF1	0.0213297	-0.77085	0.373	0.533	1	Endothelial_3
CCDC186	0.0214153	1.75143	0.294	0.16	1	Endothelial_3
MYOF	0.0214656	0.614149	0.667	0.587	1	Endothelial_3
SNX6	0.0215094	1.03595	0.392	0.227	1	Endothelial_3
CAB39	0.021895	-1.59424	0.235	0.36	1	Endothelial_3
EIF5	0.0221006	0.951932	0.294	0.156	1	Endothelial_3
PCGF5	0.0221133	-1.30443	0.216	0.36	1	Endothelial_3
PHKB	0.0222243	0.676954	0.647	0.489	1	Endothelial_3
AL592183.1	0.0222457	-1.13095	0.235	0.382	1	Endothelial_3
LINC00882	0.0222815	0.996214	0.275	0.142	1	Endothelial_3
SNX29	0.0223567	-1.26092	0.294	0.427	1	Endothelial_3
PARVB	0.0224601	-1.07971	0.333	0.471	1	Endothelial_3
YWHAB	0.0225531	0.828773	0.373	0.213	1	Endothelial_3
DDX60L	0.0225593	0.576674	0.549	0.378	1	Endothelial_3
COG3	0.0226772	0.520133	0.431	0.249	1	Endothelial_3
MIR29B2CHG	0.0228112	-0.392292	0.431	0.596	1	Endothelial_3
BMPR2	0.0228223	-0.409269	0.745	0.844	1	Endothelial_3
GNB1	0.0228757	-0.72358	0.549	0.68	1	Endothelial_3
CDR2	0.0229656	-0.676205	0.392	0.564	1	Endothelial_3
MAP4K3	0.0230181	-0.556677	0.529	0.653	1	Endothelial_3
MBD5	0.0231253	-0.488377	0.627	0.769	1	Endothelial_3
CNOT6L	0.0231335	0.568096	0.51	0.333	1	Endothelial_3
PPWD1	0.0233191	0.374413	0.431	0.244	1	Endothelial_3
HEY2	0.0233191	0.497078	0.431	0.244	1	Endothelial_3
TBCD	0.0234405	-0.532843	0.373	0.529	1	Endothelial_3
SEPTIN9	0.0240684	-0.576154	0.392	0.498	1	Endothelial_3
DAPK1	0.0242045	-0.656712	0.157	0.333	1	Endothelial_3
CLIP2	0.0244667	-1.10885	0.098	0.253	1	Endothelial_3
HIVEP1	0.0245546	-1.43182	0.137	0.284	1	Endothelial_3
AP2M1	0.0246418	0.698196	0.255	0.12	1	Endothelial_3
ELP4	0.0247387	-0.953258	0.294	0.449	1	Endothelial_3
TSPAN9	0.0248995	-0.572203	0.588	0.689	1	Endothelial_3
CLEC1A	0.0249589	-1.54789	0.157	0.298	1	Endothelial_3
CDK6	0.0249894	-0.888394	0.275	0.44	1	Endothelial_3
MCC	0.0249954	-0.69514	0.51	0.622	1	Endothelial_3
PHTF2	0.0250081	0.407517	0.333	0.178	1	Endothelial_3
TBC1D15	0.0250329	-1.53139	0.176	0.316	1	Endothelial_3
SQSTM1	0.0250443	1.68857	0.471	0.329	1	Endothelial_3
STAT6	0.0252806	0.716157	0.333	0.182	1	Endothelial_3
SCARF1	0.0253718	-1.46167	0.137	0.284	1	Endothelial_3
TCAIM	0.0256069	-1.27083	0.118	0.258	1	Endothelial_3
HP1BP3	0.0256718	0.853024	0.608	0.436	1	Endothelial_3
SMC6	0.025693	0.694109	0.49	0.284	1	Endothelial_3
GPR176	0.025781	-1.61709	0.118	0.258	1	Endothelial_3
PPP1R13B	0.0259665	-0.92763	0.412	0.52	1	Endothelial_3
FBXL17	0.0261587	-0.630889	0.431	0.587	1	Endothelial_3
MLLT6	0.0262841	0.627973	0.529	0.364	1	Endothelial_3
NCL	0.0262847	0.782989	0.49	0.293	1	Endothelial_3
ERG	0.0263645	-0.473905	0.608	0.742	1	Endothelial_3
SMARCC2	0.0264576	1.84008	0.275	0.147	1	Endothelial_3
CCM2L	0.0265628	-0.765198	0.255	0.4	1	Endothelial_3
NUB1	0.0266225	1.71774	0.275	0.156	1	Endothelial_3
TTLL7	0.0266446	1.14448	0.275	0.142	1	Endothelial_3
TNFRSF14	0.0266534	0.32327	0.333	0.178	1	Endothelial_3
LRPAP1	0.0270237	1.86474	0.275	0.156	1	Endothelial_3
RPTOR	0.0270935	-1.24352	0.333	0.444	1	Endothelial_3
CTDSPL	0.0272564	-0.970347	0.235	0.387	1	Endothelial_3
MTOR	0.0273182	-1.23201	0.176	0.316	1	Endothelial_3
SPPL2A	0.0275038	1.00512	0.373	0.218	1	Endothelial_3
ZNF587	0.0275047	1.45998	0.255	0.129	1	Endothelial_3
RNF144B	0.0277382	0.724296	0.667	0.693	1	Endothelial_3
RAPGEF6	0.0280094	-1.1231	0.176	0.333	1	Endothelial_3
PAM	0.0280533	-0.585873	0.49	0.644	1	Endothelial_3
SUMF1	0.0280559	-1.10391	0.235	0.387	1	Endothelial_3
CYSTM1	0.0281249	-0.985639	0.157	0.284	1	Endothelial_3
ANKRD50	0.0282759	0.916532	0.333	0.182	1	Endothelial_3
TSPAN14	0.028575	0.99804	0.51	0.36	1	Endothelial_3
FOXN3	0.0286903	-0.672419	0.569	0.671	1	Endothelial_3
NUTM2B-AS1	0.0287531	0.800492	0.588	0.44	1	Endothelial_3
ADGRF5	0.0288691	0.345019	0.353	0.627	1	Endothelial_3
ZNF276	0.0288952	0.890896	0.392	0.222	1	Endothelial_3
PGGT1B	0.0289274	1.43918	0.294	0.156	1	Endothelial_3
VWA8	0.0291721	-0.975205	0.353	0.431	1	Endothelial_3
MAST4	0.0292651	-0.620609	0.627	0.782	1	Endothelial_3
CD53	0.0292701	-0.812794	0.118	0.284	1	Endothelial_3
FAM135A	0.0293355	0.701778	0.569	0.471	1	Endothelial_3
JCAD	0.0296569	1.21635	0.51	0.396	1	Endothelial_3
CHKA	0.0296814	-1.30575	0.118	0.258	1	Endothelial_3
MNAT1	0.0296849	-1.34118	0.353	0.427	1	Endothelial_3
IQCJ-SCHIP1	0.030134	-1.36905	0.137	0.271	1	Endothelial_3
ERC1	0.0301861	-0.477633	0.745	0.867	1	Endothelial_3
RNF216	0.030365	-0.839494	0.333	0.467	1	Endothelial_3
CNTNAP3	0.0305087	0.639057	0.471	0.32	1	Endothelial_3
XRCC6	0.0307826	0.775113	0.275	0.138	1	Endothelial_3
BBS9	0.0309155	-0.345698	0.49	0.622	1	Endothelial_3
MAP3K8	0.0309262	1.75427	0.255	0.133	1	Endothelial_3
CAPN2	0.0310254	-0.732006	0.333	0.467	1	Endothelial_3
PGRMC2	0.0310838	1.10969	0.294	0.164	1	Endothelial_3
PXDC1	0.0310927	0.777359	0.314	0.178	1	Endothelial_3
TTC3	0.0316033	-0.847325	0.431	0.533	1	Endothelial_3
RB1	0.03161	-0.557648	0.588	0.684	1	Endothelial_3
EEF1G	0.0318963	1.57153	0.255	0.133	1	Endothelial_3
PTPN12	0.031898	-0.611066	0.608	0.689	1	Endothelial_3
CFH	0.0319619	0.619463	0.529	0.431	1	Endothelial_3
TCIRG1	0.0321855	0.871686	0.255	0.129	1	Endothelial_3
MIPOL1	0.0323818	-1.13699	0.196	0.316	1	Endothelial_3
ANKMY1	0.0326047	-0.327616	0.118	0.262	1	Endothelial_3
SYNJ2	0.0329136	-0.448159	0.529	0.671	1	Endothelial_3
GRAMD2B	0.0330066	-1.52974	0.157	0.28	1	Endothelial_3
SREBF2	0.0330066	-1.94153	0.157	0.28	1	Endothelial_3
IL33	0.0335398	0.782177	0.471	0.338	1	Endothelial_3
SLCO3A1	0.0336116	-0.488055	0.471	0.573	1	Endothelial_3
MFF	0.0336655	0.590732	0.294	0.16	1	Endothelial_3
CADPS2	0.0337105	-0.565109	0.588	0.747	1	Endothelial_3
CNDP2	0.0338489	1.45672	0.314	0.2	1	Endothelial_3
WDPCP	0.0338532	-0.652661	0.412	0.52	1	Endothelial_3
UBE2G2	0.0339347	1.18602	0.431	0.258	1	Endothelial_3
GNAS	0.0341514	0.659224	0.725	0.604	1	Endothelial_3
ARID4B	0.0341995	-0.690218	0.431	0.547	1	Endothelial_3
MCTP1	0.0342722	0.509362	0.725	0.769	1	Endothelial_3
RHOC	0.0344376	0.677263	0.294	0.151	1	Endothelial_3
S100A6	0.0344681	0.514535	0.353	0.2	1	Endothelial_3
LAMA3	0.0344775	-1.76969	0.255	0.356	1	Endothelial_3
DICER1	0.0344904	0.509902	0.647	0.484	1	Endothelial_3
RBM25	0.0345574	-0.366873	0.373	0.529	1	Endothelial_3
MIR4435-2HG	0.0349438	-0.77478	0.314	0.436	1	Endothelial_3
PREPL	0.0349964	0.903951	0.333	0.191	1	Endothelial_3
IFI44L	0.035012	1.31558	0.49	0.347	1	Endothelial_3
SLC8A1	0.0351787	0.304758	0.431	0.258	1	Endothelial_3
BTNL9	0.0352016	0.748561	0.294	0.556	1	Endothelial_3
PAPSS1	0.0352418	0.607817	0.353	0.209	1	Endothelial_3
GORASP2	0.0355	0.874352	0.255	0.133	1	Endothelial_3
AFAP1L1	0.036086	-0.996588	0.314	0.436	1	Endothelial_3
MFSD6	0.0361297	0.49733	0.255	0.129	1	Endothelial_3
TMEM131	0.0362035	-0.830059	0.431	0.529	1	Endothelial_3
MARK4	0.0362541	-1.5435	0.157	0.28	1	Endothelial_3
N4BP2L2	0.0364545	0.818415	0.765	0.662	1	Endothelial_3
ITGA5	0.036556	0.726073	0.51	0.382	1	Endothelial_3
FLT1	0.0366615	-0.685744	0.51	0.64	1	Endothelial_3
EMP2	0.036663	0.386935	0.471	0.298	1	Endothelial_3
ODF2L	0.0368289	1.04625	0.51	0.369	1	Endothelial_3
SP3	0.0368388	0.793177	0.451	0.298	1	Endothelial_3
COG5	0.0368422	-0.452346	0.431	0.578	1	Endothelial_3
SOX18	0.0369497	1.18591	0.392	0.253	1	Endothelial_3
CCM2	0.0373352	-0.93693	0.216	0.369	1	Endothelial_3
DENND11	0.0376359	0.719404	0.471	0.302	1	Endothelial_3
ATP5MC2	0.0377112	0.926007	0.255	0.133	1	Endothelial_3
PFKFB3	0.0380588	-1.56847	0.137	0.258	1	Endothelial_3
CCDC3	0.0381309	-1.78135	0.392	0.458	1	Endothelial_3
PHF14	0.0381914	-0.857977	0.392	0.507	1	Endothelial_3
NUCKS1	0.0384869	0.937765	0.431	0.262	1	Endothelial_3
CARD8	0.0385294	-0.599747	0.333	0.471	1	Endothelial_3
SUSD6	0.0385687	-0.754886	0.294	0.413	1	Endothelial_3
PDE8A	0.0388773	-0.823591	0.275	0.4	1	Endothelial_3
CCDC149	0.0389168	-0.972733	0.137	0.262	1	Endothelial_3
TRAPPC10	0.0389604	-1.29637	0.275	0.382	1	Endothelial_3
CCNL2	0.0391285	0.588638	0.549	0.404	1	Endothelial_3
PRDM16	0.039185	1.0069	0.569	0.378	1	Endothelial_3
HTRA1	0.0393009	1.21569	0.275	0.142	1	Endothelial_3
CDK17	0.0393439	-0.372156	0.608	0.738	1	Endothelial_3
ITFG1	0.0394866	-0.730934	0.431	0.56	1	Endothelial_3
DPH6	0.039746	-1.05677	0.333	0.453	1	Endothelial_3
SKP1	0.03976	1.05016	0.275	0.147	1	Endothelial_3
SAMD4A	0.0398091	-1.13522	0.294	0.418	1	Endothelial_3
TTC13	0.0398666	-0.476082	0.157	0.302	1	Endothelial_3
TEK	0.0402231	-0.351834	0.608	0.764	1	Endothelial_3
RILPL2	0.0403352	1.4926	0.275	0.147	1	Endothelial_3
WNK1	0.040464	0.679439	0.627	0.56	1	Endothelial_3
SH3BP5	0.0405024	-1.48888	0.176	0.293	1	Endothelial_3
ATP11A	0.0405678	-0.852185	0.333	0.449	1	Endothelial_3
LYPLAL1	0.0406037	-0.838602	0.216	0.333	1	Endothelial_3
UVRAG	0.0406048	-0.504585	0.49	0.613	1	Endothelial_3
KIAA1211L	0.0406689	0.490521	0.373	0.222	1	Endothelial_3
NPIPB4	0.0408131	0.966642	0.431	0.267	1	Endothelial_3
ARHGEF28	0.0409117	0.783381	0.51	0.396	1	Endothelial_3
ATP6V0A1	0.0412748	-1.18071	0.157	0.289	1	Endothelial_3
PPM1F	0.0413244	-1.35312	0.137	0.258	1	Endothelial_3
PRKD2	0.0413487	-0.925837	0.157	0.276	1	Endothelial_3
RBM4	0.0413978	-1.40811	0.157	0.284	1	Endothelial_3
SLC7A6	0.0414935	-0.664639	0.216	0.351	1	Endothelial_3
MLLT3	0.0415042	-0.538907	0.529	0.649	1	Endothelial_3
SLF2	0.0419811	1.07146	0.392	0.244	1	Endothelial_3
NDUFV1	0.0420292	1.16478	0.275	0.156	1	Endothelial_3
GBE1	0.0421135	-0.510167	0.255	0.373	1	Endothelial_3
FOXN2	0.0421373	0.516018	0.373	0.218	1	Endothelial_3
MYCT1	0.0425358	0.604325	0.392	0.236	1	Endothelial_3
NIBAN1	0.043012	0.931361	0.275	0.164	1	Endothelial_3
UBE2K	0.0432783	-1.06028	0.353	0.462	1	Endothelial_3
PPP4R3A	0.0432955	-0.835939	0.275	0.4	1	Endothelial_3
CREBRF	0.0434311	0.647454	0.333	0.191	1	Endothelial_3
MCUB	0.043538	0.927333	0.255	0.138	1	Endothelial_3
ZFYVE28	0.043699	-1.60624	0.235	0.338	1	Endothelial_3
IFI16	0.0437097	1.08823	0.49	0.338	1	Endothelial_3
WDR59	0.0437412	-1.39472	0.196	0.311	1	Endothelial_3
NFE2L1	0.0439102	0.912403	0.353	0.227	1	Endothelial_3
PRR14L	0.0441467	-0.668948	0.196	0.333	1	Endothelial_3
BMERB1	0.0444604	-1.66965	0.196	0.302	1	Endothelial_3
LINC01004	0.044463	-1.21146	0.353	0.431	1	Endothelial_3
OR2A1-AS1	0.0445606	0.423591	0.353	0.204	1	Endothelial_3
CALU	0.0454322	0.330278	0.294	0.16	1	Endothelial_3
MAP2K5	0.0454469	-0.832918	0.333	0.449	1	Endothelial_3
DENND1A	0.0455649	-0.871257	0.373	0.449	1	Endothelial_3
NSF	0.0455917	-0.816134	0.294	0.44	1	Endothelial_3
ZBED5	0.0458496	0.844092	0.353	0.218	1	Endothelial_3
ZNF366	0.0458882	-0.845804	0.275	0.391	1	Endothelial_3
PPA2	0.0460104	-0.896796	0.255	0.396	1	Endothelial_3
CAMTA1	0.0461215	-1.02262	0.333	0.44	1	Endothelial_3
LRIG1	0.0462842	0.812668	0.412	0.276	1	Endothelial_3
USP8	0.0463281	0.284872	0.431	0.253	1	Endothelial_3
MTMR2	0.0465171	-1.33105	0.157	0.271	1	Endothelial_3
EPS15L1	0.0465171	-1.89358	0.157	0.271	1	Endothelial_3
TTC7B	0.0465472	-1.6014	0.216	0.32	1	Endothelial_3
TAOK1	0.0466821	0.520165	0.588	0.427	1	Endothelial_3
TSC1	0.0470366	1.54333	0.294	0.178	1	Endothelial_3
MED13L	0.0470576	-0.341817	0.588	0.787	1	Endothelial_3
FBRSL1	0.0470698	-0.697811	0.157	0.289	1	Endothelial_3
LRP6	0.0472981	-0.423867	0.588	0.662	1	Endothelial_3
MAP7D1	0.0473028	1.34933	0.294	0.173	1	Endothelial_3
RASGEF1B	0.0475861	-0.918111	0.49	0.609	1	Endothelial_3
MOB3B	0.0476224	0.736177	0.275	0.156	1	Endothelial_3
THBS1	0.0477603	1.63909	0.353	0.222	1	Endothelial_3
ZNF251	0.0480386	-0.390956	0.196	0.347	1	Endothelial_3
NGLY1	0.0482303	-1.14624	0.196	0.311	1	Endothelial_3
RFX3	0.0489897	-0.543962	0.529	0.689	1	Endothelial_3
DGLUCY	0.0491502	-0.693225	0.412	0.529	1	Endothelial_3
SLC44A1	0.0491831	0.478958	0.333	0.182	1	Endothelial_3
BMS1	0.0492375	0.72982	0.275	0.151	1	Endothelial_3
XRN1	0.0493241	0.579144	0.608	0.444	1	Endothelial_3
LMTK2	0.0493243	-0.437229	0.137	0.267	1	Endothelial_3
TBC1D9	0.0494135	-0.797214	0.294	0.431	1	Endothelial_3
FBXO25	0.0495663	0.835072	0.314	0.173	1	Endothelial_3
EPHB4	0.0496029	-1.00066	0.176	0.32	1	Endothelial_3
TEAD1	0.0496265	-0.354332	0.627	0.729	1	Endothelial_3
EEPD1	0.0497934	-0.919729	0.333	0.453	1	Endothelial_3
MAPK8	0.0497942	-0.639139	0.275	0.436	1	Endothelial_3
GCH1	0.0498457	0.521899	0.275	0.147	1	Endothelial_3
COL4A2	0.0499033	-1.32686	0.412	0.511	1	Endothelial_3
LRIG3	0.0499604	0.658619	0.275	0.156	1	Endothelial_3
KATNAL1	0.0499604	0.766747	0.275	0.156	1	Endothelial_3
HIF3A	3.45395e-10	4.885	0.684	0.073	1.05763e-05	Endothelial_4
FP671120.4	7.42012e-10	-3.2243	0.789	1	2.27211e-05	Endothelial_4
PLIN5	4.03038e-08	3.75908	0.526	0.049	0.00123414	Endothelial_4
PKHD1L1	2.26817e-07	2.08852	0.947	0.573	0.00694537	Endothelial_4
LRRC1	5.84273e-07	2.78769	0.737	0.195	0.017891	Endothelial_4
FP236383.3	7.80179e-07	-2.37847	0.789	1	0.0238899	Endothelial_4
ZBTB16	1.06486e-06	2.47522	0.684	0.159	0.032607	Endothelial_4
CELF2	1.32002e-06	2.73785	0.579	0.098	0.0404203	Endothelial_4
MOV10L1	3.2661e-06	2.30168	0.526	0.085	0.100011	Endothelial_4
SKP1	7.46426e-06	2.24626	0.526	0.085	0.228563	Endothelial_4
AC119673.2	1.64083e-05	-4.79274	0.053	0.634	0.502438	Endothelial_4
DGKE	1.83655e-05	2.85977	0.368	0.037	0.562369	Endothelial_4
NUAK1	1.87794e-05	2.35142	0.526	0.098	0.575044	Endothelial_4
WDR49	1.98011e-05	1.7919	0.368	0.037	0.606328	Endothelial_4
TMEM175	2.05795e-05	3.94306	0.316	0.024	0.630165	Endothelial_4
GIMAP5	2.30743e-05	1.9032	0.579	0.122	0.706558	Endothelial_4
ERAP2	2.42792e-05	3.50808	0.316	0.024	0.743454	Endothelial_4
FKBP5	2.78316e-05	2.22953	0.474	0.085	0.852232	Endothelial_4
TJP2	3.47304e-05	2.4833	0.474	0.098	1	Endothelial_4
ATP11B	3.53687e-05	2.48823	0.632	0.195	1	Endothelial_4
AGMO	3.70114e-05	3.84513	0.263	0.012	1	Endothelial_4
PALLD	3.85147e-05	2.47234	0.579	0.159	1	Endothelial_4
SOX5	4.05759e-05	3.15904	0.263	0.012	1	Endothelial_4
RADIL	4.28576e-05	1.55621	0.316	0.024	1	Endothelial_4
IL1R1	4.38122e-05	3.38505	0.421	0.073	1	Endothelial_4
SHC1	4.40376e-05	2.38196	0.789	0.378	1	Endothelial_4
FEM1B	4.44646e-05	2.65018	0.263	0.012	1	Endothelial_4
TNNT3	4.44646e-05	3.13713	0.263	0.012	1	Endothelial_4
TBC1D2B	4.464e-05	1.44134	0.684	0.207	1	Endothelial_4
LYVE1	4.55664e-05	2.4133	0.526	0.122	1	Endothelial_4
KLF10	4.96443e-05	2.59246	0.368	0.049	1	Endothelial_4
EFEMP1	7.46504e-05	1.51495	0.789	0.305	1	Endothelial_4
IL6ST	8.22547e-05	1.51992	0.895	0.427	1	Endothelial_4
DKK3	9.12677e-05	0.880696	0.526	0.11	1	Endothelial_4
WSB1	9.65585e-05	1.73241	0.895	0.451	1	Endothelial_4
SAMD9L	0.000112412	2.57989	0.474	0.11	1	Endothelial_4
MPDZ	0.000119492	1.48186	0.842	0.39	1	Endothelial_4
CYB5B	0.000138963	2.09323	0.474	0.11	1	Endothelial_4
ZCCHC2	0.000156285	2.45342	0.368	0.061	1	Endothelial_4
FAM171B	0.000180167	2.2461	0.316	0.037	1	Endothelial_4
TFAM	0.000183987	3.51045	0.263	0.024	1	Endothelial_4
TTLL3	0.000186727	1.97272	0.526	0.146	1	Endothelial_4
PDK4	0.000188109	2.56394	0.368	0.061	1	Endothelial_4
KIF22	0.000198979	3.08961	0.263	0.024	1	Endothelial_4
SFT2D2	0.000205415	2.26142	0.526	0.146	1	Endothelial_4
AC092535.4	0.00020701	1.37668	0.421	0.073	1	Endothelial_4
PRMT2	0.000220042	1.67923	0.632	0.22	1	Endothelial_4
FAM189A2	0.00022231	1.21429	0.842	0.354	1	Endothelial_4
CGGBP1	0.000233463	2.60903	0.474	0.11	1	Endothelial_4
CTTNBP2NL	0.00029671	1.49687	0.632	0.195	1	Endothelial_4
CTTNBP2	0.00033202	2.54107	0.421	0.098	1	Endothelial_4
SRI	0.000344005	3.61484	0.316	0.049	1	Endothelial_4
MMRN1	0.00038105	1.87935	0.789	0.61	1	Endothelial_4
ADAMTS12	0.000411858	1.85759	0.632	0.244	1	Endothelial_4
ENTPD1	0.000416522	3.06152	0.316	0.049	1	Endothelial_4
APH1B	0.000443709	2.37971	0.316	0.049	1	Endothelial_4
MOB4	0.000503123	1.91838	0.316	0.049	1	Endothelial_4
P4HA3	0.000514667	1.63525	0.474	0.122	1	Endothelial_4
CD59	0.000518323	1.52103	0.632	0.207	1	Endothelial_4
GAPDH	0.00052847	2.37589	0.421	0.098	1	Endothelial_4
CYLD	0.00052847	2.11012	0.421	0.098	1	Endothelial_4
RPL7A	0.000535537	1.70588	0.316	0.049	1	Endothelial_4
HEATR5B	0.000581712	2.63555	0.421	0.11	1	Endothelial_4
SOAT1	0.000757595	4.48883	0.263	0.037	1	Endothelial_4
UGP2	0.000769477	0.98567	0.579	0.195	1	Endothelial_4
MBOAT1	0.000810331	1.558	0.526	0.183	1	Endothelial_4
SASH1	0.000854597	0.925889	0.947	0.756	1	Endothelial_4
LGALS8	0.000855415	2.43731	0.368	0.085	1	Endothelial_4
SIRT2	0.000858118	1.41987	0.421	0.11	1	Endothelial_4
RALB	0.000871042	2.10921	0.421	0.098	1	Endothelial_4
COL1A1	0.000941933	1.37465	0.474	0.122	1	Endothelial_4
ITFG2	0.000948811	2.03007	0.368	0.085	1	Endothelial_4
PRKAA1	0.000960838	2.76905	0.474	0.146	1	Endothelial_4
HMCN1	0.000964315	1.1768	0.632	0.244	1	Endothelial_4
SMC5	0.00100134	1.60109	0.684	0.305	1	Endothelial_4
PAWR	0.00100366	1.45533	0.474	0.146	1	Endothelial_4
RSRP1	0.00107275	1.49588	0.789	0.512	1	Endothelial_4
LYPLA1	0.00108682	2.29154	0.474	0.159	1	Endothelial_4
ADAMTSL3	0.00109245	1.89335	0.474	0.134	1	Endothelial_4
SMAD9	0.00110527	1.80886	0.526	0.195	1	Endothelial_4
RPE	0.00110666	1.87017	0.316	0.061	1	Endothelial_4
LTA4H	0.00117106	3.50944	0.316	0.061	1	Endothelial_4
CDKL1	0.00121838	1.75576	0.526	0.183	1	Endothelial_4
FAM214A	0.00121838	1.80888	0.526	0.183	1	Endothelial_4
ARL6IP1	0.00122517	2.73928	0.368	0.085	1	Endothelial_4
COL3A1	0.00125241	1.85082	0.421	0.11	1	Endothelial_4
CRTAP	0.00125241	2.08285	0.421	0.11	1	Endothelial_4
CAMK2D	0.00133513	1.2683	0.737	0.415	1	Endothelial_4
SCN3B	0.00140114	2.18558	0.526	0.195	1	Endothelial_4
ACVR1B	0.00144867	2.03971	0.421	0.122	1	Endothelial_4
CCND3	0.00145859	1.18889	0.526	0.146	1	Endothelial_4
RPS14	0.00146483	2.37146	0.316	0.061	1	Endothelial_4
SH3BGRL2	0.00154699	1.3841	0.526	0.183	1	Endothelial_4
LFNG	0.00163592	2.18078	0.316	0.061	1	Endothelial_4
ZBTB44	0.00165143	0.842977	0.421	0.11	1	Endothelial_4
PDCD4	0.00173223	2.28731	0.421	0.122	1	Endothelial_4
PKIA	0.0017683	1.29936	0.263	0.037	1	Endothelial_4
USP33	0.00177959	1.18271	0.684	0.293	1	Endothelial_4
FAXDC2	0.00182012	0.869178	0.579	0.195	1	Endothelial_4
RPS24	0.00189209	1.67309	0.421	0.11	1	Endothelial_4
PPIP5K2	0.00190525	1.68887	0.684	0.293	1	Endothelial_4
KIAA1109	0.00191652	1.17632	0.947	0.476	1	Endothelial_4
TUG1	0.00193069	2.10727	0.579	0.256	1	Endothelial_4
NTN4	0.00193218	3.2224	0.316	0.073	1	Endothelial_4
PML	0.00193241	1.74484	0.684	0.305	1	Endothelial_4
TFPI	0.00193722	1.19785	0.842	0.841	1	Endothelial_4
SEMA6A	0.00208741	1.0437	0.895	0.646	1	Endothelial_4
MTRNR2L8	0.00213259	-6.60867	0.368	0.61	1	Endothelial_4
ART4	0.00214036	1.628	0.526	0.195	1	Endothelial_4
GATA2	0.00214392	2.16595	0.316	0.073	1	Endothelial_4
PROSER1	0.00214392	2.86007	0.316	0.073	1	Endothelial_4
WSB2	0.00214717	1.43964	0.316	0.061	1	Endothelial_4
ELMOD2	0.00215248	3.00239	0.263	0.049	1	Endothelial_4
CDH5	0.00219471	1.66329	0.737	0.378	1	Endothelial_4
EXOC6	0.00222998	1.27688	0.842	0.524	1	Endothelial_4
CNTNAP3B	0.00228261	0.82049	0.895	0.744	1	Endothelial_4
ZNF727	0.00228262	2.93464	0.263	0.049	1	Endothelial_4
EML3	0.00228262	2.94011	0.263	0.049	1	Endothelial_4
PIK3C2G	0.00235606	1.86232	0.368	0.098	1	Endothelial_4
LINC01876	0.00236047	0.822106	0.526	0.159	1	Endothelial_4
HYAL2	0.00246837	2.52052	0.368	0.098	1	Endothelial_4
N4BP2L2	0.00247657	1.44003	0.895	0.512	1	Endothelial_4
MSANTD3	0.00250162	2.29927	0.316	0.073	1	Endothelial_4
ZHX3	0.00255148	0.771699	0.579	0.232	1	Endothelial_4
KLHL23	0.00256476	2.64968	0.263	0.049	1	Endothelial_4
ZNF500	0.00256476	2.62099	0.263	0.049	1	Endothelial_4
SIPA1L3	0.00270983	-2.69884	0.263	0.561	1	Endothelial_4
EIF2S1	0.00271748	2.67044	0.263	0.049	1	Endothelial_4
FAM126B	0.00274384	2.58334	0.421	0.134	1	Endothelial_4
ABCG1	0.00278438	1.125	0.684	0.305	1	Endothelial_4
ZNF507	0.00281328	2.2558	0.474	0.171	1	Endothelial_4
SLC35A3	0.0028139	2.78783	0.368	0.11	1	Endothelial_4
EDNRB	0.00283532	1.51495	0.368	0.098	1	Endothelial_4
EPB41L2	0.00283665	1.11636	0.895	0.646	1	Endothelial_4
NT5C3B	0.00287847	1.45529	0.263	0.049	1	Endothelial_4
AK4	0.00296829	1.8551	0.368	0.098	1	Endothelial_4
LINC01060	0.00298894	-5.33224	0.053	0.402	1	Endothelial_4
MAP3K8	0.00304811	2.3752	0.263	0.049	1	Endothelial_4
TIA1	0.00306353	4.00322	0.316	0.073	1	Endothelial_4
NRG3	0.0031542	1.50542	0.737	0.476	1	Endothelial_4
TGFB2	0.00317453	1.4843	0.421	0.122	1	Endothelial_4
ENTPD4	0.00317598	1.24731	0.632	0.256	1	Endothelial_4
CCDC80	0.00322683	2.3458	0.263	0.049	1	Endothelial_4
GRAMD2B	0.00327368	1.79468	0.526	0.22	1	Endothelial_4
AC016831.7	0.00334258	1.09176	0.526	0.195	1	Endothelial_4
EEF1A1	0.00338222	1.38229	0.684	0.305	1	Endothelial_4
S1PR1	0.00340206	2.36953	0.368	0.098	1	Endothelial_4
SRP14	0.00341505	1.88781	0.263	0.049	1	Endothelial_4
SERINC1	0.00344621	1.14537	0.526	0.183	1	Endothelial_4
SLC12A1	0.00345273	-7.07217	0	0.341	1	Endothelial_4
TNFRSF1A	0.00351147	1.45943	0.368	0.11	1	Endothelial_4
SH2D3C	0.00351626	-2.29919	0.316	0.585	1	Endothelial_4
NDFIP1	0.00354042	1.58435	0.474	0.171	1	Endothelial_4
RELN	0.00364993	1.49495	0.789	0.585	1	Endothelial_4
HLA-E	0.00369198	1.16975	0.684	0.293	1	Endothelial_4
LINC01473	0.00372303	-4.32049	0.105	0.439	1	Endothelial_4
FIG4	0.00382178	1.49071	0.263	0.049	1	Endothelial_4
COG4	0.00383208	2.59613	0.368	0.11	1	Endothelial_4
ATF2	0.00384701	0.87308	0.526	0.183	1	Endothelial_4
CMSS1	0.00397415	1.39155	0.526	0.22	1	Endothelial_4
KLF3	0.00398193	1.13649	0.632	0.244	1	Endothelial_4
PPARG	0.00399294	0.912897	0.842	0.451	1	Endothelial_4
AL590652.1	0.00404123	1.70941	0.263	0.049	1	Endothelial_4
AP003086.1	0.00404123	2.14735	0.263	0.049	1	Endothelial_4
SMARCD1	0.00404123	1.00792	0.263	0.049	1	Endothelial_4
EXOC4	0.00405396	0.845159	0.842	0.585	1	Endothelial_4
SYT1	0.0040588	1.18929	0.684	0.378	1	Endothelial_4
TMOD3	0.00424999	1.12522	0.684	0.341	1	Endothelial_4
ORC4	0.0043054	1.81822	0.421	0.134	1	Endothelial_4
SUN1	0.00431592	1.02099	0.737	0.329	1	Endothelial_4
REXO2	0.00432448	2.11571	0.421	0.146	1	Endothelial_4
SMIM10L1	0.00433025	0.622343	0.316	0.073	1	Endothelial_4
PAPLN	0.00441335	0.761335	0.526	0.171	1	Endothelial_4
SLC12A6	0.00442788	1.3416	0.579	0.244	1	Endothelial_4
TSPAN9	0.00448977	-1.37199	0.474	0.78	1	Endothelial_4
CYTH3	0.00455432	1.55827	0.368	0.11	1	Endothelial_4
CACNA2D1	0.00461016	1.28857	0.421	0.122	1	Endothelial_4
RASGRP3	0.00494193	0.812174	0.895	0.683	1	Endothelial_4
DCUN1D1	0.00495984	1.84126	0.368	0.11	1	Endothelial_4
PPP1R13L	0.00495984	1.9498	0.368	0.11	1	Endothelial_4
SELENOP	0.0050059	1.54783	0.316	0.073	1	Endothelial_4
MARK1	0.00504077	1.45554	0.474	0.195	1	Endothelial_4
KLHL24	0.00505485	1.64616	0.421	0.146	1	Endothelial_4
ACACB	0.00514625	1.06509	0.474	0.159	1	Endothelial_4
GATA2-AS1	0.0051746	1.7402	0.368	0.11	1	Endothelial_4
TIMP3	0.00521041	1.21315	0.895	0.573	1	Endothelial_4
CCM2L	0.00521706	2.60984	0.421	0.159	1	Endothelial_4
ARMC2	0.00525146	0.773684	0.316	0.073	1	Endothelial_4
SEC22B	0.00525214	1.96886	0.421	0.134	1	Endothelial_4
TM9SF2	0.00529072	1.21498	0.474	0.183	1	Endothelial_4
FOXP2	0.00565432	1.36837	0.842	0.5	1	Endothelial_4
CEP57	0.0056808	1.86041	0.421	0.134	1	Endothelial_4
SNRNP48	0.00577549	1.17623	0.316	0.073	1	Endothelial_4
MECOM	0.00582587	-3.76333	0.105	0.427	1	Endothelial_4
FAM110B	0.00589768	1.02903	0.526	0.195	1	Endothelial_4
UHRF1BP1	0.00609332	0.655844	0.579	0.256	1	Endothelial_4
CCDC92	0.00610288	1.89088	0.474	0.183	1	Endothelial_4
BRWD1	0.00615828	1.10178	0.684	0.378	1	Endothelial_4
CDC14A	0.00619982	1.06088	0.526	0.22	1	Endothelial_4
CIRBP	0.0063073	1.03532	0.632	0.268	1	Endothelial_4
FER	0.00642231	1.0739	0.737	0.451	1	Endothelial_4
WDR48	0.0064382	2.37322	0.263	0.061	1	Endothelial_4
PKHD1	0.0064955	-4.04232	0.053	0.378	1	Endothelial_4
AL137139.2	0.00656886	2.19489	0.316	0.085	1	Endothelial_4
SGMS1	0.00657239	1.02872	0.789	0.463	1	Endothelial_4
CAND1	0.00660554	0.945628	0.421	0.146	1	Endothelial_4
GUCY1A1	0.00665019	0.916735	0.316	0.073	1	Endothelial_4
EZH1	0.00666099	1.50462	0.368	0.122	1	Endothelial_4
PPID	0.00677267	2.24709	0.263	0.061	1	Endothelial_4
GCC2	0.00689767	1.46526	0.632	0.28	1	Endothelial_4
LUC7L2	0.00702142	1.54848	0.632	0.329	1	Endothelial_4
ADAMTS6	0.00704993	1.62661	0.526	0.244	1	Endothelial_4
PEAR1	0.00706303	1.4105	0.632	0.293	1	Endothelial_4
RPL32	0.00712268	1.39476	0.263	0.061	1	Endothelial_4
CLCN7	0.00712268	2.17344	0.263	0.061	1	Endothelial_4
ZNF30	0.00712268	2.10331	0.263	0.061	1	Endothelial_4
MIR4713HG	0.00714398	0.668237	0.368	0.098	1	Endothelial_4
VPS13C	0.00721418	0.899593	0.947	0.561	1	Endothelial_4
CPD	0.00727512	1.34348	0.474	0.183	1	Endothelial_4
MICU3	0.00729037	2.6755	0.316	0.098	1	Endothelial_4
TAF2	0.00741958	1.77398	0.421	0.171	1	Endothelial_4
ACTB	0.00743033	1.02892	0.632	0.305	1	Endothelial_4
PDE7A	0.00751014	1.83472	0.368	0.122	1	Endothelial_4
ANKRD36	0.00759891	0.814774	0.895	0.537	1	Endothelial_4
IGF1	0.00760737	-3.40431	0.053	0.378	1	Endothelial_4
NR2F2	0.00765654	1.42962	0.632	0.305	1	Endothelial_4
AC093866.1	0.00772867	1.15071	0.421	0.134	1	Endothelial_4
PSMD13	0.00785568	1.33544	0.316	0.085	1	Endothelial_4
BORCS5	0.00785568	0.952841	0.316	0.085	1	Endothelial_4
HIST1H2AC	0.00787179	2.76376	0.263	0.061	1	Endothelial_4
RINT1	0.00787179	1.29759	0.263	0.061	1	Endothelial_4
TPT1	0.00790371	0.825435	0.474	0.171	1	Endothelial_4
ZCCHC8	0.00797008	0.301567	0.474	0.159	1	Endothelial_4
WRN	0.00797635	1.03949	0.579	0.268	1	Endothelial_4
ANO2	0.00805939	0.982327	0.526	0.183	1	Endothelial_4
VWF	0.00812755	0.992238	0.632	0.305	1	Endothelial_4
LTBP1	0.00825882	2.1778	0.421	0.171	1	Endothelial_4
ZNF322	0.00827219	1.6015	0.263	0.061	1	Endothelial_4
HSD17B12	0.00827219	1.79041	0.263	0.061	1	Endothelial_4
HERPUD1	0.00827219	1.68893	0.263	0.061	1	Endothelial_4
ANKRD29	0.00827219	1.796	0.263	0.061	1	Endothelial_4
MTUS1	0.00844618	1.2879	0.684	0.378	1	Endothelial_4
RHOJ	0.00861249	1.03318	0.789	0.634	1	Endothelial_4
ZKSCAN1	0.00861662	-2.82275	0.053	0.378	1	Endothelial_4
LBR	0.0086531	1.07989	0.421	0.134	1	Endothelial_4
CEP135	0.0086542	2.41612	0.316	0.098	1	Endothelial_4
GAB1	0.00885812	0.756003	0.789	0.512	1	Endothelial_4
FAM160A1	0.00889144	0.872768	0.421	0.146	1	Endothelial_4
PRXL2A	0.00894587	1.19016	0.474	0.183	1	Endothelial_4
WDR41	0.00896439	0.57226	0.316	0.085	1	Endothelial_4
ARMH4	0.00902897	2.09409	0.316	0.098	1	Endothelial_4
MGAT1	0.00906624	1.58671	0.421	0.159	1	Endothelial_4
BARD1	0.00912807	1.37768	0.263	0.061	1	Endothelial_4
NBEA	0.00922201	1.02869	0.421	0.146	1	Endothelial_4
LIMK2	0.00927708	-3.14223	0.158	0.439	1	Endothelial_4
NSMAF	0.00936387	1.22751	0.316	0.085	1	Endothelial_4
EVI5	0.0093839	1.29921	0.632	0.366	1	Endothelial_4
ERBB4	0.00942603	-3.42413	0.211	0.476	1	Endothelial_4
EIF1	0.00950504	1.41638	0.368	0.122	1	Endothelial_4
GRAPL	0.00955522	-3.13159	0.263	0.512	1	Endothelial_4
ZNF577	0.0095732	1.067	0.368	0.11	1	Endothelial_4
STXBP6	0.00957454	1.1375	0.474	0.183	1	Endothelial_4
RPL11	0.00972114	2.148	0.368	0.134	1	Endothelial_4
ILK	0.00977916	0.95317	0.316	0.085	1	Endothelial_4
FHIT	0.00987317	-1.63626	0.316	0.61	1	Endothelial_4
KAZN	0.00990146	-6.13121	0	0.28	1	Endothelial_4
SRSF6	0.0100235	1.67636	0.474	0.195	1	Endothelial_4
PRICKLE2	0.010039	1.13284	0.421	0.134	1	Endothelial_4
CALU	0.0102805	0.264507	0.421	0.146	1	Endothelial_4
DSP	0.0105915	0.687578	0.474	0.183	1	Endothelial_4
TAB2	0.0106008	2.02411	0.421	0.183	1	Endothelial_4
PLSCR1	0.010677	1.7437	0.316	0.098	1	Endothelial_4
MYO6	0.0107385	1.4611	0.632	0.354	1	Endothelial_4
SLC22A23	0.0108406	0.831894	0.789	0.659	1	Endothelial_4
KPNA3	0.0110008	1.02965	0.579	0.256	1	Endothelial_4
ANAPC7	0.0111288	1.72345	0.316	0.098	1	Endothelial_4
CARS	0.0112933	1.53027	0.368	0.134	1	Endothelial_4
IREB2	0.011309	1.72356	0.421	0.171	1	Endothelial_4
ABCA4	0.0114103	2.24479	0.368	0.146	1	Endothelial_4
SLC41A3	0.0114458	0.93313	0.421	0.146	1	Endothelial_4
TLL1	0.0116563	1.60073	0.579	0.341	1	Endothelial_4
REEP3	0.0118729	1.00128	0.632	0.305	1	Endothelial_4
MIER1	0.0120207	1.32485	0.421	0.159	1	Endothelial_4
HSPBAP1	0.0120834	1.77442	0.316	0.098	1	Endothelial_4
SOBP	0.0121117	0.835651	0.316	0.085	1	Endothelial_4
PMP22	0.0121117	0.394553	0.316	0.085	1	Endothelial_4
EXOSC10	0.0122201	1.19661	0.526	0.22	1	Endothelial_4
CDC16	0.0122664	2.83653	0.368	0.146	1	Endothelial_4
CDH13	0.0123525	1.89744	0.526	0.28	1	Endothelial_4
VAPA	0.0123892	1.2332	0.526	0.244	1	Endothelial_4
NPEPPS	0.0126308	0.861507	0.789	0.537	1	Endothelial_4
FHL2	0.0126334	1.36738	0.316	0.085	1	Endothelial_4
SUMO2	0.0128946	0.673414	0.368	0.122	1	Endothelial_4
RBM12B	0.0129053	3.58927	0.316	0.11	1	Endothelial_4
LTBR	0.0130434	3.44904	0.263	0.073	1	Endothelial_4
DTNB	0.0131099	1.47023	0.316	0.098	1	Endothelial_4
POLG	0.0131099	2.29169	0.316	0.098	1	Endothelial_4
CREBRF	0.0131623	1.21421	0.526	0.244	1	Endothelial_4
ITGAV	0.0132641	0.949101	0.632	0.28	1	Endothelial_4
WIPI2	0.0133859	0.365829	0.368	0.122	1	Endothelial_4
HIVEP1	0.0134712	1.58494	0.474	0.22	1	Endothelial_4
PCBP2	0.0135502	0.928451	0.579	0.256	1	Endothelial_4
MIB1	0.0135646	0.834794	0.526	0.244	1	Endothelial_4
DDHD2	0.0135733	2.39102	0.368	0.134	1	Endothelial_4
LRIG3	0.0136499	0.746705	0.421	0.146	1	Endothelial_4
AL109930.1	0.0136515	1.05955	0.316	0.098	1	Endothelial_4
ZHX2	0.0138407	0.903003	0.632	0.317	1	Endothelial_4
TBC1D15	0.0139541	1.16512	0.526	0.268	1	Endothelial_4
MOV10	0.0140752	2.46591	0.368	0.134	1	Endothelial_4
AC007368.1	0.0142128	1.70528	0.316	0.098	1	Endothelial_4
IL10RB	0.014268	1.76681	0.263	0.073	1	Endothelial_4
EPHB1	0.0146644	-1.91051	0.421	0.598	1	Endothelial_4
NFIA-AS2	0.0147677	-5.94474	0	0.256	1	Endothelial_4
EDEM3	0.0148178	1.04718	0.474	0.207	1	Endothelial_4
DNAJC10	0.0148205	1.43156	0.421	0.171	1	Endothelial_4
LYPD6	0.0149174	2.46231	0.263	0.073	1	Endothelial_4
LGALS3	0.0151858	1.94476	0.368	0.146	1	Endothelial_4
HMBOX1	0.0153318	0.88532	0.789	0.488	1	Endothelial_4
PTPN14	0.0155727	0.842536	0.895	0.598	1	Endothelial_4
TMTC2	0.015584	-3.84527	0.105	0.378	1	Endothelial_4
EMC2	0.0156808	1.20598	0.368	0.134	1	Endothelial_4
AC093157.1	0.0156862	1.89888	0.316	0.11	1	Endothelial_4
OPA1	0.0157322	1.02925	0.526	0.256	1	Endothelial_4
IST1	0.0157704	0.897418	0.474	0.207	1	Endothelial_4
SLC38A2	0.0158119	1.16529	0.632	0.366	1	Endothelial_4
C1orf21	0.015821	1.15394	0.632	0.39	1	Endothelial_4
LIMA1	0.0162508	1.07782	0.368	0.134	1	Endothelial_4
PTPN18	0.0162867	1.76168	0.368	0.146	1	Endothelial_4
PLOD2	0.0162867	1.81441	0.368	0.146	1	Endothelial_4
ZMYM1	0.016295	1.80703	0.263	0.073	1	Endothelial_4
TMEM59	0.016295	1.23975	0.263	0.073	1	Endothelial_4
AL356277.3	0.016295	1.97594	0.263	0.073	1	Endothelial_4
ANXA11	0.016295	1.78311	0.263	0.073	1	Endothelial_4
XPO1	0.0165811	1.43079	0.789	0.463	1	Endothelial_4
PDE4B	0.0166327	2.44697	0.526	0.305	1	Endothelial_4
SEC24B	0.0166719	1.07376	0.526	0.232	1	Endothelial_4
ASPH	0.0166868	1.09535	0.684	0.317	1	Endothelial_4
ARHGAP31	0.0167715	0.903273	0.737	0.451	1	Endothelial_4
DPYD	0.0167764	1.15224	0.474	0.207	1	Endothelial_4
PTPN3	0.016863	1.35699	0.368	0.146	1	Endothelial_4
DCAF7	0.0168933	0.552674	0.421	0.159	1	Endothelial_4
HADHA	0.0170248	1.72988	0.263	0.073	1	Endothelial_4
CTR9	0.0170248	0.834758	0.263	0.073	1	Endothelial_4
DMPK	0.0173355	0.502528	0.316	0.098	1	Endothelial_4
ZMYM5	0.0174454	1.18276	0.368	0.134	1	Endothelial_4
APLF	0.0175969	1.64035	0.316	0.11	1	Endothelial_4
NKTR	0.0177112	1.32897	0.947	0.671	1	Endothelial_4
ZNF407	0.0178047	1.0963	0.789	0.488	1	Endothelial_4
HFM1	0.0180277	0.301279	0.316	0.098	1	Endothelial_4
CNTNAP3C	0.0180277	1.32864	0.316	0.098	1	Endothelial_4
THRB	0.0180527	1.68678	0.421	0.171	1	Endothelial_4
CALM1	0.0180527	1.19521	0.421	0.171	1	Endothelial_4
GIGYF1	0.0180694	1.69511	0.368	0.146	1	Endothelial_4
FBXO21	0.0180711	1.34069	0.368	0.134	1	Endothelial_4
EPS15	0.0182079	0.920226	0.842	0.537	1	Endothelial_4
SORBS1	0.0182776	1.39101	0.316	0.11	1	Endothelial_4
ANAPC16	0.018419	0.791961	0.474	0.195	1	Endothelial_4
ODF2L	0.018454	0.949471	0.842	0.512	1	Endothelial_4
C19orf44	0.0185709	1.30331	0.263	0.073	1	Endothelial_4
TMTC1	0.0186962	1.24162	0.579	0.329	1	Endothelial_4
CD46	0.0187112	0.535427	0.526	0.256	1	Endothelial_4
XRN1	0.0187371	0.73608	0.684	0.341	1	Endothelial_4
TRAPPC8	0.0188097	1.42331	0.526	0.293	1	Endothelial_4
PGM2L1	0.0189608	1.5794	0.421	0.195	1	Endothelial_4
MFN2	0.0191425	2.37819	0.263	0.085	1	Endothelial_4
NR2F1	0.0192573	1.77488	0.474	0.232	1	Endothelial_4
WDR26	0.0193491	0.487784	0.632	0.293	1	Endothelial_4
AL357507.1	0.0193723	1.27904	0.684	0.549	1	Endothelial_4
DLG1	0.0194031	0.720831	0.842	0.476	1	Endothelial_4
NALCN	0.0194292	1.30746	0.474	0.22	1	Endothelial_4
FANCM	0.0197085	2.25258	0.316	0.11	1	Endothelial_4
SLC4A7	0.0198209	-2.67903	0.158	0.415	1	Endothelial_4
BRD8	0.0199503	3.397	0.263	0.085	1	Endothelial_4
HECTD1	0.0202246	-1.17795	0.263	0.561	1	Endothelial_4
RAMP2	0.0202384	2.40183	0.263	0.073	1	Endothelial_4
DUSP18	0.0202384	2.02741	0.263	0.073	1	Endothelial_4
REL	0.0203972	0.690943	0.421	0.183	1	Endothelial_4
OXR1	0.0204253	0.515105	0.632	0.293	1	Endothelial_4
SEC22C	0.02046	2.12956	0.316	0.11	1	Endothelial_4
PRKD2	0.0206196	-3.63891	0.053	0.317	1	Endothelial_4
ZBTB10	0.020711	1.81371	0.368	0.146	1	Endothelial_4
ADIPOR2	0.020711	1.46003	0.368	0.146	1	Endothelial_4
ARID5B	0.0208305	0.891259	0.526	0.268	1	Endothelial_4
UBE2H	0.0208505	0.515448	0.737	0.39	1	Endothelial_4
RPL41	0.0211202	1.48429	0.263	0.073	1	Endothelial_4
INO80C	0.0211202	0.596014	0.263	0.073	1	Endothelial_4
KLHL3	0.0211255	1.39176	0.789	0.488	1	Endothelial_4
TBC1D22A	0.0211255	-1.56296	0.368	0.585	1	Endothelial_4
CSGALNACT1	0.0211893	0.97009	0.789	0.537	1	Endothelial_4
CEP350	0.0211911	0.2738	0.632	0.305	1	Endothelial_4
DDX60L	0.0212019	0.706782	0.421	0.171	1	Endothelial_4
FLNC	0.0212019	0.60866	0.421	0.171	1	Endothelial_4
PNKP	0.0212361	2.12558	0.316	0.122	1	Endothelial_4
SYN3	0.0212363	1.4906	0.316	0.11	1	Endothelial_4
HEXA	0.0212382	1.2454	0.474	0.22	1	Endothelial_4
PAIP1	0.0214482	0.328593	0.368	0.122	1	Endothelial_4
ITGA9	0.0216109	-1.0464	0.737	0.89	1	Endothelial_4
KCNIP4	0.0216209	-2.78563	0.211	0.451	1	Endothelial_4
MCC	0.0216557	2.25868	0.263	0.085	1	Endothelial_4
PJA2	0.0216796	1.00547	0.526	0.232	1	Endothelial_4
CD36	0.0219234	0.751993	0.789	0.659	1	Endothelial_4
SESN3	0.0220328	1.33833	0.474	0.207	1	Endothelial_4
CD74	0.0220352	2.91329	0.263	0.073	1	Endothelial_4
ITIH5	0.0220352	1.10786	0.263	0.073	1	Endothelial_4
OSGEP	0.0220352	1.00004	0.263	0.073	1	Endothelial_4
IVD	0.0220352	0.850693	0.263	0.073	1	Endothelial_4
RNF14	0.0220382	0.968571	0.316	0.11	1	Endothelial_4
TLN2	0.0220382	1.44262	0.316	0.11	1	Endothelial_4
NOTCH1	0.0222756	-1.25161	0.526	0.683	1	Endothelial_4
DTX4	0.0224029	1.26146	0.421	0.183	1	Endothelial_4
DDX5	0.0224181	0.839878	0.895	0.707	1	Endothelial_4
GLUL	0.022555	2.54122	0.263	0.085	1	Endothelial_4
MAP4K5	0.0225817	0.780506	0.737	0.451	1	Endothelial_4
FBXL2	0.0227984	0.442991	0.474	0.195	1	Endothelial_4
PHF10	0.0228662	1.39198	0.316	0.11	1	Endothelial_4
AQR	0.0229073	1.23961	0.368	0.146	1	Endothelial_4
TENM3	0.0231086	1.21708	0.421	0.183	1	Endothelial_4
DOCK8	0.0231223	-1.32126	0.474	0.622	1	Endothelial_4
KLF2	0.0234866	1.90289	0.263	0.085	1	Endothelial_4
TNRC18	0.0235959	-1.50789	0.368	0.61	1	Endothelial_4
STXBP3	0.0236831	2.32804	0.368	0.146	1	Endothelial_4
HID1	0.0236831	1.39231	0.368	0.146	1	Endothelial_4
PNN	0.0237181	-2.55397	0.158	0.427	1	Endothelial_4
SH2B1	0.0237212	1.08129	0.316	0.11	1	Endothelial_4
EPN2	0.023955	-2.29513	0.211	0.463	1	Endothelial_4
STXBP5	0.024147	-2.08924	0.158	0.439	1	Endothelial_4
NBPF26	0.0244514	1.22792	0.263	0.085	1	Endothelial_4
STAT2	0.0244514	4.13536	0.263	0.085	1	Endothelial_4
APAF1	0.0244514	1.85833	0.263	0.085	1	Endothelial_4
SNTG2	0.0245607	0.595203	0.737	0.439	1	Endothelial_4
SIAH1	0.0246038	0.572932	0.316	0.11	1	Endothelial_4
CNTNAP3	0.0247029	0.730715	0.579	0.28	1	Endothelial_4
HSPG2	0.0247324	0.935067	0.895	0.585	1	Endothelial_4
GAS6	0.0249811	0.591165	0.632	0.317	1	Endothelial_4
TET2	0.0249919	0.634672	0.526	0.232	1	Endothelial_4
DCBLD2	0.0249935	1.07369	0.421	0.195	1	Endothelial_4
ZNF518A	0.0251689	1.14428	0.632	0.341	1	Endothelial_4
CHKA	0.0251689	0.991001	0.632	0.341	1	Endothelial_4
ARHGAP29	0.0251755	0.889158	0.789	0.561	1	Endothelial_4
GNAS	0.0252773	0.698167	0.895	0.561	1	Endothelial_4
ABHD2	0.0253003	-2.41506	0.053	0.317	1	Endothelial_4
SERPINB6	0.0253032	2.08308	0.368	0.146	1	Endothelial_4
AL078459.1	0.0254503	2.08405	0.263	0.085	1	Endothelial_4
FMO5	0.0254503	2.00712	0.263	0.085	1	Endothelial_4
AL121974.1	0.0254503	2.39799	0.263	0.085	1	Endothelial_4
NAA30	0.0254503	1.90684	0.263	0.085	1	Endothelial_4
RCBTB2	0.0255147	1.26374	0.316	0.11	1	Endothelial_4
ATXN7L1	0.0255315	-2.87807	0.053	0.305	1	Endothelial_4
MAN1A1	0.02566	0.576181	0.789	0.476	1	Endothelial_4
NORAD	0.0257638	0.47474	0.421	0.159	1	Endothelial_4
STX17	0.0258087	1.50445	0.368	0.159	1	Endothelial_4
PALD1	0.026102	-1.01858	0.684	0.793	1	Endothelial_4
CNOT4	0.0261448	1.38723	0.632	0.305	1	Endothelial_4
TAX1BP1	0.0261486	1.22846	0.368	0.146	1	Endothelial_4
NXN	0.026158	-1.17174	0.789	0.866	1	Endothelial_4
RAB11FIP1	0.0261717	0.637257	0.684	0.341	1	Endothelial_4
NOX4	0.0262863	0.783469	0.474	0.207	1	Endothelial_4
KATNAL1	0.0263017	1.53693	0.316	0.122	1	Endothelial_4
AL162253.2	0.0263918	0.434107	0.316	0.098	1	Endothelial_4
SCP2	0.0264546	0.941436	0.316	0.11	1	Endothelial_4
CFH	0.0264546	1.518	0.316	0.11	1	Endothelial_4
RGL2	0.0264844	1.8729	0.263	0.085	1	Endothelial_4
TAF1C	0.0264844	1.10165	0.263	0.085	1	Endothelial_4
THRAP3	0.0266721	1.06151	0.526	0.268	1	Endothelial_4
UBR5	0.0268687	1.36003	0.632	0.402	1	Endothelial_4
AP2A2	0.0271131	-1.3445	0.421	0.622	1	Endothelial_4
STAB1	0.027199	-2.19001	0.263	0.488	1	Endothelial_4
MARK2	0.0274744	0.522961	0.579	0.28	1	Endothelial_4
DYNC1I1	0.0275635	1.16604	0.474	0.244	1	Endothelial_4
MICAL2	0.0276226	-1.7031	0.421	0.61	1	Endothelial_4
VRK2	0.027913	1.3629	0.368	0.146	1	Endothelial_4
SLC25A36	0.027913	1.00909	0.368	0.146	1	Endothelial_4
IKBKB	0.0280429	1.61418	0.579	0.305	1	Endothelial_4
KHDC4	0.0280869	0.726865	0.421	0.171	1	Endothelial_4
PGM5	0.0281004	0.991563	0.842	0.744	1	Endothelial_4
SDHA	0.0281689	1.20406	0.421	0.195	1	Endothelial_4
METTL9	0.0282079	1.09092	0.316	0.122	1	Endothelial_4
RAB28	0.0286022	0.606925	0.526	0.244	1	Endothelial_4
SGSM1	0.0286022	-3.15759	0.105	0.341	1	Endothelial_4
DUS2	0.0286618	1.81351	0.263	0.085	1	Endothelial_4
ABLIM1	0.0289584	0.761343	0.789	0.634	1	Endothelial_4
RSBN1	0.0292048	1.53551	0.316	0.122	1	Endothelial_4
PROX1	0.0293227	0.671567	0.895	0.598	1	Endothelial_4
CNOT9	0.0294559	1.25901	0.316	0.11	1	Endothelial_4
TFG	0.0294559	1.21181	0.316	0.11	1	Endothelial_4
PRORP	0.0296077	0.888535	0.474	0.232	1	Endothelial_4
LINC02147	0.0297317	0.842335	0.789	0.671	1	Endothelial_4
DPYSL2	0.02974	0.413866	0.579	0.268	1	Endothelial_4
CHORDC1	0.0297552	1.96241	0.316	0.134	1	Endothelial_4
SEMA5A	0.0298071	1.57945	0.263	0.085	1	Endothelial_4
BMP6	0.0298071	1.67743	0.263	0.085	1	Endothelial_4
ZC3HC1	0.0298071	1.72671	0.263	0.085	1	Endothelial_4
ZFR	0.0298709	1.22234	0.579	0.329	1	Endothelial_4
PPARGC1B	0.029883	-3.85055	0.053	0.28	1	Endothelial_4
GCNT2	0.0299662	0.922038	0.632	0.329	1	Endothelial_4
TBCK	0.0299728	0.590687	0.684	0.354	1	Endothelial_4
PFKFB3	0.0302034	-2.95299	0.105	0.341	1	Endothelial_4
WRNIP1	0.0302624	1.25482	0.368	0.159	1	Endothelial_4
HGSNAT	0.0304425	1.33615	0.474	0.232	1	Endothelial_4
THEM4	0.0305194	1.33232	0.316	0.11	1	Endothelial_4
N4BP2L1	0.0305194	1.06347	0.316	0.11	1	Endothelial_4
NAIP	0.0307242	0.613541	0.632	0.329	1	Endothelial_4
ARMC8	0.0307934	0.376495	0.526	0.256	1	Endothelial_4
OBSL1	0.0309916	2.07413	0.263	0.085	1	Endothelial_4
KANSL2	0.0309916	1.58724	0.263	0.085	1	Endothelial_4
ERN1	0.0309916	1.49041	0.263	0.085	1	Endothelial_4
NUTM2A-AS1	0.031026	0.770664	0.789	0.463	1	Endothelial_4
SEM1	0.0310324	0.331212	0.526	0.244	1	Endothelial_4
NDUFAF6	0.0312284	1.69603	0.368	0.159	1	Endothelial_4
HP1BP3	0.0316465	0.805791	0.737	0.488	1	Endothelial_4
MED27	0.031686	-3.67673	0.053	0.28	1	Endothelial_4
NHLRC2	0.031686	1.15785	0.421	0.195	1	Endothelial_4
SLC35A1	0.0317187	0.882021	0.421	0.171	1	Endothelial_4
USP31	0.0318255	0.910711	0.737	0.463	1	Endothelial_4
RUFY1	0.0318766	0.537876	0.579	0.305	1	Endothelial_4
PATJ	0.0318809	-2.89349	0.105	0.341	1	Endothelial_4
TCP1	0.0319413	0.310878	0.263	0.073	1	Endothelial_4
NMD3	0.0322163	1.04413	0.263	0.085	1	Endothelial_4
SMARCE1	0.0322206	1.04848	0.368	0.159	1	Endothelial_4
ZNF117	0.0323795	2.18639	0.316	0.122	1	Endothelial_4
ANAPC5	0.0324751	1.39661	0.579	0.317	1	Endothelial_4
ORC2	0.0327456	0.768289	0.316	0.11	1	Endothelial_4
NEAT1	0.0328797	0.727705	1	0.927	1	Endothelial_4
NECTIN3	0.0333438	0.750398	0.737	0.415	1	Endothelial_4
DNAJC18	0.0333524	0.683244	0.526	0.256	1	Endothelial_4
TFF3	0.0335677	0.87533	0.474	0.22	1	Endothelial_4
RUNX1T1	0.0338485	0.564076	0.632	0.317	1	Endothelial_4
SCFD1	0.0338776	0.713816	0.526	0.268	1	Endothelial_4
WWOX	0.0339175	-1.24957	0.474	0.683	1	Endothelial_4
PIM3	0.0341898	0.999519	0.421	0.183	1	Endothelial_4
PELI2	0.0343999	0.89664	0.737	0.476	1	Endothelial_4
AGBL4	0.0345093	0.646965	0.474	0.22	1	Endothelial_4
IPO11	0.0345468	1.18156	0.474	0.256	1	Endothelial_4
EPRS	0.0346564	1.41194	0.316	0.122	1	Endothelial_4
TSNAX	0.0346564	1.41083	0.316	0.122	1	Endothelial_4
PSMA5	0.0347904	1.3671	0.263	0.085	1	Endothelial_4
CRY2	0.0347904	0.671498	0.263	0.085	1	Endothelial_4
RNF168	0.0349261	0.922397	0.474	0.232	1	Endothelial_4
OSBPL1A	0.0351577	0.44388	0.526	0.256	1	Endothelial_4
GNB5	0.0353134	-2.21971	0.053	0.293	1	Endothelial_4
ATP2B4	0.0355732	1.17092	0.421	0.195	1	Endothelial_4
LINC01004	0.0355992	0.877871	0.632	0.354	1	Endothelial_4
PLEKHA1	0.035631	2.07111	0.368	0.171	1	Endothelial_4
AC090825.1	0.035631	1.52658	0.368	0.171	1	Endothelial_4
MSRB3	0.0357049	0.80902	0.737	0.5	1	Endothelial_4
DUT	0.0361421	1.35962	0.263	0.085	1	Endothelial_4
G2E3	0.0363194	1.62483	0.316	0.134	1	Endothelial_4
RASAL2	0.0364007	1.11461	0.632	0.415	1	Endothelial_4
CLU	0.0364279	1.38365	0.474	0.256	1	Endothelial_4
GPM6A	0.0365872	0.776636	0.684	0.427	1	Endothelial_4
ZNF33B	0.0366232	0.56221	0.526	0.268	1	Endothelial_4
PLEKHG1	0.0369266	-1.41329	0.368	0.585	1	Endothelial_4
ZNF496	0.0370688	1.27094	0.316	0.122	1	Endothelial_4
CFAP44	0.0370688	0.859364	0.316	0.122	1	Endothelial_4
SGCD	0.0370688	1.25505	0.316	0.122	1	Endothelial_4
HEBP2	0.0370688	1.53336	0.316	0.122	1	Endothelial_4
ALDH3A2	0.0371781	0.937403	0.368	0.146	1	Endothelial_4
TRA2B	0.0374703	1.39778	0.474	0.22	1	Endothelial_4
DEPTOR	0.0375382	1.12302	0.263	0.085	1	Endothelial_4
AKAP12	0.0375563	0.524684	0.789	0.5	1	Endothelial_4
RMND5A	0.0375968	0.973908	0.368	0.159	1	Endothelial_4
PREX2	0.0379182	1.73844	0.368	0.183	1	Endothelial_4
CHCHD3	0.037993	0.902941	0.526	0.317	1	Endothelial_4
TCTN3	0.0386093	1.9124	0.263	0.098	1	Endothelial_4
ATXN7L3	0.0386093	2.42401	0.263	0.098	1	Endothelial_4
CDK6	0.0390196	0.517289	0.526	0.256	1	Endothelial_4
PPP2R5E	0.0392089	1.07365	0.474	0.244	1	Endothelial_4
NPIPB13	0.0400402	2.23766	0.316	0.134	1	Endothelial_4
SLC35E2B	0.0400599	1.31798	0.421	0.207	1	Endothelial_4
SND1	0.0400752	-2.4221	0.211	0.402	1	Endothelial_4
GNG12-AS1	0.0401867	0.692759	0.632	0.341	1	Endothelial_4
WASHC3	0.0402762	0.670403	0.316	0.11	1	Endothelial_4
WDR66	0.0404685	0.453782	0.263	0.085	1	Endothelial_4
AHI1	0.0411526	0.912032	0.579	0.329	1	Endothelial_4
VCP	0.0413503	1.43688	0.316	0.134	1	Endothelial_4
CREBZF	0.0413503	1.48839	0.316	0.134	1	Endothelial_4
SACS	0.0413503	1.47831	0.316	0.134	1	Endothelial_4
GORASP2	0.041504	1.94974	0.263	0.098	1	Endothelial_4
ERG	0.0417917	0.660863	0.895	0.634	1	Endothelial_4
ROBO4	0.0419019	1.11998	0.579	0.378	1	Endothelial_4
ZNF789	0.042005	0.754706	0.263	0.085	1	Endothelial_4
PRPF18	0.042005	0.570468	0.263	0.085	1	Endothelial_4
ZNF676	0.042005	0.609613	0.263	0.085	1	Endothelial_4
SCNN1B	0.0420704	0.257645	0.368	0.146	1	Endothelial_4
CMC1	0.0426006	1.22938	0.368	0.171	1	Endothelial_4
MAGI2-AS3	0.0426965	2.05007	0.316	0.134	1	Endothelial_4
CASZ1	0.043019	1.20665	0.263	0.098	1	Endothelial_4
JAZF1	0.0432359	0.793216	0.526	0.256	1	Endothelial_4
HNRNPR	0.043543	0.916917	0.474	0.244	1	Endothelial_4
AC112722.1	0.0435905	0.86994	0.263	0.085	1	Endothelial_4
COG6	0.043718	1.18872	0.368	0.159	1	Endothelial_4
TMEM241	0.043718	0.884389	0.368	0.159	1	Endothelial_4
NMT2	0.0437326	0.878088	0.316	0.122	1	Endothelial_4
SNCA	0.0441384	1.43664	0.421	0.22	1	Endothelial_4
RPL15	0.0445804	1.26499	0.263	0.098	1	Endothelial_4
PCSK6	0.0447478	-1.67277	0.263	0.5	1	Endothelial_4
TSPAN11	0.0448362	-1.5187	0.263	0.512	1	Endothelial_4
SNX1	0.0448491	0.927473	0.474	0.256	1	Endothelial_4
ERP44	0.0451195	1.2723	0.368	0.183	1	Endothelial_4
CST3	0.0452263	0.723363	0.263	0.085	1	Endothelial_4
CASD1	0.0455002	1.58677	0.316	0.134	1	Endothelial_4
UBE4B	0.0456005	0.626821	0.474	0.232	1	Endothelial_4
SMAP1	0.0456005	0.847401	0.474	0.232	1	Endothelial_4
NBEAL1	0.0456221	0.48521	0.737	0.463	1	Endothelial_4
MAPK8	0.0457678	-2.00249	0.316	0.488	1	Endothelial_4
AHNAK	0.0460897	0.46733	0.947	0.756	1	Endothelial_4
PARD3	0.0460913	0.749664	0.737	0.537	1	Endothelial_4
OAF	0.0461565	-1.37068	0.211	0.451	1	Endothelial_4
LRRK1	0.0461894	1.63353	0.263	0.098	1	Endothelial_4
WWP1	0.0463062	1.08349	0.526	0.329	1	Endothelial_4
DDX59	0.046668	1.45966	0.316	0.122	1	Endothelial_4
SWT1	0.0469593	2.08496	0.316	0.134	1	Endothelial_4
FAT4	0.0474705	0.759988	0.579	0.329	1	Endothelial_4
NEO1	0.0477629	1.95535	0.368	0.183	1	Endothelial_4
WFS1	0.0477799	1.52212	0.368	0.159	1	Endothelial_4
ANKRD13A	0.0478471	1.83514	0.263	0.098	1	Endothelial_4
SEMA3D	0.0479439	0.649269	0.684	0.415	1	Endothelial_4
TGFBR3	0.047997	0.622741	0.737	0.476	1	Endothelial_4
NBPF15	0.0481292	0.743162	0.684	0.354	1	Endothelial_4
MTHFD2L	0.0481969	0.856474	0.316	0.122	1	Endothelial_4
MON2	0.0482976	0.7769	0.737	0.488	1	Endothelial_4
RAB11A	0.0484047	0.798569	0.474	0.256	1	Endothelial_4
COG7	0.0484575	1.09914	0.316	0.134	1	Endothelial_4
NFATC1	0.0489462	0.900273	0.632	0.415	1	Endothelial_4
FOXK1	0.0491327	-3.6264	0.053	0.256	1	Endothelial_4
UBXN2A	0.0492025	0.560469	0.368	0.159	1	Endothelial_4
ABCA1	0.0492025	1.11683	0.368	0.159	1	Endothelial_4
CALCOCO1	0.0492584	1.46952	0.368	0.171	1	Endothelial_4
PTBP2	0.0493098	0.677961	0.842	0.488	1	Endothelial_4
CNTN4	0.0495544	2.68462	0.263	0.098	1	Endothelial_4
ACSM3	0.0495544	1.74495	0.263	0.098	1	Endothelial_4
KRCC1	0.0497676	0.909519	0.316	0.122	1	Endothelial_4
MARF1	0.0497764	1.71481	0.421	0.22	1	Endothelial_4

### Sheet: Table S11
Table S11: Ligand receptor interactions
	source	target	ligand.complex	receptor.complex	aggregate_rank/p value	mean_rank	natmi.edge_specificity	natmi.rank	connectome.weight_sc	connectome.rank	logfc.logfc_comb	logfc.rank	sca.LRscore	sca.rank	cellphonedb.pvalue	cellphonedb.rank
1	Monocyte_2	TCells_2	MRC1	PTPRC	1.16918e-11	10096.1	0.119823	150	7.10772	26	6.42593	28	0.95074	82	0	50194.5
2	Monocyte_2	NK	MRC1	PTPRC	1.79617e-11	10102.3	0.116588	167	7.03755	29	6.4691	25	0.950095	96	0	50194.5
3	Monocyte_2	Monocyte_1	MRC1	PTPRC	8.18266e-11	10139.3	0.100692	244	6.69278	34	6.38696	33	0.946503	191	0	50194.5
4	UNK_FIB_2	BCells	ADIPOQ	CNR2	1.01969e-10	12742.9	0.538362	2	8.64649	1	6.5045	23	0.900306	13494	0	50194.5
5	COL3_5_6_MYOF	UNK_FIB_2	THBS2	CD36	1.54425e-10	10134.3	0.0918989	286	5.78596	89	6.22905	56	0.952846	46	0	50194.5
6	COL3_5_6_MYOF	Monocyte_1	MMP2	PECAM1	3.46261e-10	10187.1	0.0841027	350	5.16185	127	6.41929	29	0.945529	235	0	50194.5
7	UNK_FIB_2	TCells_2	LPL	CD44	5.06883e-10	10228.5	0.0809105	385	5.64803	100	5.71456	182	0.944671	281	0	50194.5
8	UNK_FIB_2	COL3_5_6_MYOF	LPL	LRP1	5.39213e-10	10174.1	0.080499	391	5.49783	111	5.95073	116	0.951963	58	0	50194.5
9	COL3_5_6_MYOF	COL3_5_6_MYOF	TIMP1	CD63	6.71137e-10	10177.9	0.149163	76	5.23704	123	6.10589	83	0.942943	413	0	50194.5
10	Monocyte_2	TCells_2	F13A1	ITGA4	8.64509e-10	10250.3	0.0748316	440	4.33211	270	5.52132	233	0.949207	114	0	50194.5
11	COL3_5_6_MYOF	UNK_FIB_2	COMP	CD36	1.04736e-09	10554.7	0.198584	40	6.28783	50	6.84897	10	0.928049	2479	0	50194.5
12	COL3_5_6_MYOF	UNK_FIB_2	COL1A1	CD36	1.19388e-09	10151.5	0.0723474	477	5.97233	83	7.92556	2	0.964046	1	0	50194.5
13	COL3_5_6_MYOF	UNK_FIB_1	THBS2	NOTCH3	1.22419e-09	10243.7	0.0721247	480	5.04553	146	5.52145	232	0.947336	166	0	50194.5
14	UNK_FIB_1	UNK_FIB_2	MEGF10	ABCA1	1.58453e-09	10261.9	0.0915328	288	7.9818	2	5.3448	313	0.941517	512	0	50194.5
15	COL3_5_6_aFIB_2	UNK_FIB_2	THBS2	CD36	1.72507e-09	10238.9	0.0700146	523	5.12039	133	5.83749	147	0.946345	197	0	50194.5
16	UNK_FIB_2	TCells_2	ADIPOQ	CLEC2D	1.79195e-09	10178.7	0.166094	57	7.64793	8	5.99319	106	0.941358	528	0	50194.5
17	UNK_FIB_1	Monocyte_2	MEGF10	ABCA1	2.1716e-09	10255.1	0.0900074	300	7.96458	3	5.54075	224	0.941053	554	0	50194.5
18	COL3_5_6_MYOF	MYO_1	THBS2	CD36	2.69963e-09	10248.3	0.0670341	585	4.92467	160	6.24333	51	0.94523	251	0	50194.5
19	COL3_5_6_MYOF	Monocyte_1	VCAN	TLR2	3.0879e-09	10403.7	0.0711324	499	3.98702	451	5.44149	269	0.940315	605	0	50194.5
20	UNK_FIB_2	UNK_FIB_1	LPL	CD44	3.91481e-09	10360.7	0.0683648	548	5.35871	116	5.3654	303	0.940099	642	0	50194.5
21	Monocyte_2	NK	F13A1	ITGA4	4.1643e-09	10409.7	0.0640896	652	3.97658	460	5.07214	498	0.945339	244	0	50194.5
22	Monocyte_2	Monocyte_1	F13A1	ITGA4	4.78325e-09	10406.1	0.0630389	675	3.9418	492	5.205	400	0.94491	269	0	50194.5
23	COL3_5_6_MYOF	UNK_FIB_2	COL1A2	CD36	4.84015e-09	10193.7	0.0629385	677	5.77938	91	7.64803	4	0.962858	2	0	50194.5
24	UNK_FIB_2	UNK_FIB_2	LPL	LRP1	5.37537e-09	10310.3	0.0622384	695	5.09307	139	5.374	297	0.945726	226	0	50194.5
25	COL3_5_6_MYOF	COL3_5_6_MYOF	LUM	ITGB1	5.5001e-09	10372.3	0.0620522	699	4.3592	266	5.538	230	0.942039	472	0	50194.5
26	UNK_FIB_1	Prolif_FIB	DLK1	NOTCH3	5.51585e-09	18072.9	0.185043	42	5.8922	87	6.258	49	0.865531	39992	0	50194.5
27	Monocyte_2	BCells	MRC1	PTPRC	5.69123e-09	10308.3	0.0772236	416	6.18375	61	5.77993	165	0.939373	705	0	50194.5
28	COL3_5_6_MYOF	Monocyte_2	MMP2	PECAM1	6.02081e-09	10372.9	0.0668186	589	4.74283	191	5.7353	175	0.939292	715	0	50194.5
29	UNK_FIB_2	COL3_5_6_aFIB_2	LPL	LRP1	6.72267e-09	10347.3	0.0609905	735	5.06541	143	5.18913	411	0.945204	253	0	50194.5
30	UNK_FIB_1	COL4_FIB	EDN3	EDNRB	6.95685e-09	17260.5	0.391664	8	7.85232	4	6.0644	94	0.869952	36002	0	50194.5
31	Monocyte_2	BCells	F13A1	ITGA4	8.7453e-09	10511.1	0.0589696	785	3.80712	603	4.99109	578	0.943147	395	0	50194.5
32	UNK_FIB_2	COL3_5_6_aFIB_1	LPL	LRP1	9.29194e-09	10355.5	0.0586994	797	5.01463	151	5.33435	316	0.944204	319	0	50194.5
33	COL3_5_6_MYOF	Monocyte_1	BGN	TLR2	1.10331e-08	10279.3	0.121303	146	4.97689	156	6.1654	68	0.938203	832	0	50194.5
34	UNK_FIB_2	UNK_FIB_1	LPL	LRP1	1.2075e-08	10414.7	0.0570402	851	4.97785	155	5.06911	506	0.943444	367	0	50194.5
35	COL3_5_6_MYOF	MYO_1	COMP	CD36	1.24071e-08	11211.1	0.144854	85	5.42655	114	6.86326	9	0.916778	5653	0	50194.5
36	COL3_5_6_MYOF	TCells_2	LGALS1	PTPRC	1.26521e-08	10472.9	0.0567716	861	5.11924	134	5.25382	374	0.938505	801	0	50194.5
37	UNK_FIB_1	SMC_Pericytes	EDN3	EDNRA	1.27364e-08	15407.1	0.270282	19	7.71148	6	5.95645	115	0.881267	26701	0	50194.5
38	COL3_5_6_MYOF	NK	MXRA5	CD69	1.34123e-08	13456.5	0.176474	50	5.35772	117	6.07553	89	0.894845	16832	0	50194.5
39	COL3_5_6_aFIB_2	UNK_FIB_2	COL1A1	CD36	1.44704e-08	10254.9	0.0558677	896	5.28548	120	6.22829	57	0.959288	7	0	50194.5
40	Monocyte_2	Tubular_Doublet	MRC1	PTPRC	1.46384e-08	10354.5	0.0728541	466	6.08898	71	5.83246	148	0.937693	893	0	50194.5
41	COL3_5_6_MYOF	TCells_2	MXRA5	CD69	1.52058e-08	13721.1	0.169313	56	5.27763	122	6.10515	84	0.89288	18149	0	50194.5
42	COL3_5_6_MYOF	Prolif_FIB	THBS2	NOTCH3	1.55772e-08	10414.1	0.0555688	907	4.48132	242	5.91157	129	0.940438	598	0	50194.5
43	COL4_aFIB_1	SMC_Pericytes	RSPO1	LGR6	1.59656e-08	17296.9	0.488195	3	5.22532	124	6.07207	90	0.869865	36073	0	50194.5
44	COL3_5_6_MYOF	NK	LGALS1	PTPRC	1.6346e-08	10497.3	0.0552387	918	5.04907	145	5.29699	338	0.93771	891	0	50194.5
45	UNK_FIB_1	SMC_Pericytes	NCAM1	CACNA1C	1.67771e-08	10352.7	0.0550332	924	4.55289	226	5.30621	333	0.950645	86	0	50194.5
46	COL3_5_6_aFIB_2	UNK_FIB_1	THBS2	NOTCH3	1.70692e-08	10495.1	0.0549493	928	4.37996	261	5.12989	453	0.940123	639	0	50194.5
47	UNK_FIB_1	Mesangial_Cell	NCAM1	ROBO1	1.72908e-08	10418.9	0.0548224	931	4.29957	282	5.27724	358	0.944041	329	0	50194.5
48	COL3_5_6_MYOF	TCells_2	THBS2	ITGA4	1.77404e-08	10317.7	0.054691	937	5.07622	140	5.89311	135	0.94674	182	0	50194.5
49	COL3_5_6_MYOF	Monocyte_1	ANGPTL2	LILRB2	1.92581e-08	11444.1	0.12522	132	5.17049	126	6.06533	93	0.914187	6675	0	50194.5
50	COL3_5_6_aFIB_2	UNK_FIB_2	COL1A2	CD36	1.92581e-08	10334.5	0.0484098	1230	5.12682	132	6.00781	105	0.957869	11	0	50194.5
51	UNK_FIB_1	SMC_Pericytes	DLK1	NOTCH3	2.01465e-08	19678.5	0.160596	63	5.642	103	5.89386	134	0.85707	47898	0	50194.5
52	COL3_5_6_MYOF	MYO_1	COL1A1	CD36	2.06008e-08	10268.3	0.0527726	1001	5.11105	135	7.93985	1	0.95816	10	0	50194.5
53	COL3_5_6_aFIB_2	Monocyte_1	ANGPTL2	LILRB2	2.10618e-08	11479.3	0.124035	136	5.15238	130	5.9666	112	0.913814	6824	0	50194.5
54	UNK_FIB_2	NK	ADIPOQ	CLEC2D	2.33781e-08	10291.3	0.140942	93	7.38614	11	5.82198	154	0.936658	1004	0	50194.5
55	UNK_FIB_1	UNK_FIB_1	DLK1	NOTCH3	2.34703e-08	15614.5	0.240173	26	6.45641	39	5.86788	141	0.879997	27672	0	50194.5
56	TCells_2	NK	BTLA	CD247	2.60556e-08	13124.9	0.152631	71	5.45814	113	5.84127	146	0.897601	15100	0	50194.5
57	COL3_5_6_aFIB_2	MYO_1	THBS2	CD36	3.11757e-08	10520.7	0.0510709	1079	4.2591	298	5.85177	145	0.937748	887	0	50194.5
58	BCells	NK	CD22	PTPRC	3.42888e-08	10626.5	0.123911	137	6.35113	46	5.80986	160	0.927499	2595	0	50194.5
59	COL3_5_6_MYOF	MYO_1	COL1A2	CD36	3.49354e-08	10343.9	0.0459094	1346	4.91809	161	7.66231	3	0.956786	15	0	50194.5
60	COL3_5_6_MYOF	COL3_5_6_MYOF	COMP	ITGA5	3.6924e-08	13405.5	0.13421	109	4.89114	164	6.23184	54	0.89535	16506	0	50194.5
61	COL3_5_6_MYOF	UNK_FIB_1	TNC	ITGA7	3.77585e-08	10765.7	0.0500533	1132	3.58934	815	4.7209	896	0.938576	791	0	50194.5
62	Monocyte_1	TCells_2	CD86	CD28	4.07631e-08	17393.3	0.203971	37.5	5.52809	109.5	5.7674	169.5	0.869412	36455.5	0	50194.5
63	TCells_2	Monocyte_1	CD28	CD86	4.07631e-08	17393.3	0.203971	37.5	5.52809	109.5	5.7674	169.5	0.869412	36455.5	0	50194.5
64	BCells	TCells_2	CD22	PTPRC	4.18544e-08	10585.9	0.127349	123	6.42131	41	5.76669	171	0.928414	2400	0	50194.5
65	BCells	NK	BTLA	CD247	4.25926e-08	12433.9	0.174405	54	5.71095	98	5.76469	172	0.903569	11651	0	50194.5
66	COL3_5_6_aFIB_1	Monocyte_1	DCN	TLR2	4.41213e-08	10595.9	0.0685575	544	3.65537	753	5.3506	311	0.935467	1177	0	50194.5
67	COL3_5_6_aFIB_2	Monocyte_1	VCAN	TLR2	4.47233e-08	10667.9	0.0601636	751	3.64828	763	5.13611	450	0.935438	1181	0	50194.5
68	COL3_5_6_MYOF	COL3_5_6_MYOF	COL1A1	ITGA5	4.67226e-08	10358.7	0.0488947	1194	4.57564	219	7.30843	5	0.946769	181	0	50194.5
69	Monocyte_2	TCells_1	MRC1	PTPRC	4.91118e-08	10437.7	0.0671435	582	5.96512	85	5.94818	118	0.935265	1209	0	50194.5
70	COL3_5_6_MYOF	Monocyte_1	MXRA5	PILRA	4.97641e-08	10391.9	0.117455	162	4.54332	228	5.80774	162	0.935228	1213	0	50194.5
71	COL3_5_6_MYOF	COL3_5_6_aFIB_2	CTHRC1	ROR2	5.04577e-08	10599.7	0.111846	182	4.89002	165	5.82401	153	0.928908	2304	0	50194.5
72	NK	BCells	CCL4	CNR2	5.38564e-08	26091.7	0.443711	6	5.34474	118	5.68512	186	0.824873	79954	0	50194.5
73	COL3_5_6_MYOF	SMC_Pericytes	THBS2	NOTCH3	5.39892e-08	10603.1	0.0482273	1238	4.23112	314	5.54743	219	0.936343	1050	0	50194.5
74	COL3_5_6_MYOF	TCells_2	COL1A1	CD44	5.47237e-08	10790.1	0.0288915	3531	4.60956	215	7.0442	6	0.959921	4	0	50194.5
75	NK	NK	CLEC2B	KLRF1	5.47293e-08	17596.9	0.134133	110	5.14846	131	5.67364	187	0.868394	37362	0	50194.5
76	UNK_FIB_2	Monocyte_2	LPL	LRP1	5.5219e-08	10591.9	0.0481568	1245	4.78095	182	5.00878	565	0.938754	773	0	50194.5
77	Monocyte_1	Monocyte_1	CD1D	LILRB2	5.65032e-08	26467.7	0.337753	11	4.92769	159	5.66472	189	0.823111	81785	0	50194.5
78	COL3_5_6_MYOF	Monocyte_2	BGN	TLR4	5.83151e-08	10446.5	0.109786	191	5.0724	142	6.0979	86	0.932553	1619	0	50194.5
79	UNK_FIB_1	MYO_1	MEGF10	ABCA1	6.09192e-08	10521.3	0.0724786	473	7.7667	5	4.9048	658	0.93475	1276	0	50194.5
80	COL3_5_6_MYOF	UNK_FIB_2	TNC	ITGA7	6.13015e-08	10806.7	0.0472596	1278	3.47682	964	4.95345	617	0.936899	980	0	50194.5
81	COL3_5_6_MYOF	NK	THBS2	ITGA4	6.50236e-08	10476.9	0.0468402	1297	4.72068	193	5.44393	266	0.942695	434	0	50194.5
82	UNK_FIB_1	NK	GNAS	PTGDR	6.60306e-08	10709.5	0.0466889	1302	4.22393	320	4.85834	704	0.936506	1027	0	50194.5
83	NK	NK	B2M	CD247	6.72544e-08	10526.1	0.0465563	1308	4.6827	203	5.02832	547	0.943325	378	0	50194.5
84	BCells	Monocyte_1	CD22	PTPRC	7.31524e-08	10909.3	0.107017	206	6.00637	80	5.72771	177	0.922414	3889	0	50194.5
85	COL3_5_6_MYOF	Monocyte_1	THBS2	ITGA4	7.36303e-08	10479.7	0.0460723	1338	4.6859	201	5.57679	204	0.942247	461	0	50194.5
86	Monocyte_2	TCells_2	CD86	CD28	7.69425e-08	16560.1	0.223233	30.5	5.71508	96.5	5.56409	209.5	0.874449	32269.5	0	50194.5
87	TCells_2	Monocyte_2	CD28	CD86	7.69425e-08	16560.1	0.223233	30.5	5.71508	96.5	5.56409	209.5	0.874449	32269.5	0	50194.5
88	Monocyte_1	Monocyte_1	LYZ	ITGAL	8.08612e-08	12907.9	0.119494	154	4.69677	199	5.56254	213	0.899836	13779	0	50194.5
89	UNK_FIB_2	COL4_aFIB_1	LPL	LRP1	8.21053e-08	10689.9	0.0453931	1375	4.71969	194	4.84976	720	0.937033	966	0	50194.5
90	COL3_5_6_MYOF	Monocyte_1	DCN	TLR2	8.40299e-08	10680.1	0.065375	620	3.56878	839	5.26372	364	0.934018	1383	0	50194.5
91	SMC_Pericytes	UNK_FIB_2	NTRK3	PTPRF	9.25889e-08	10692.5	0.0820159	374	3.3447	1186	4.42312	1417	0.944477	291	0	50194.5
92	COL3_5_6_MYOF	TCells_2	FN1	CD44	9.27855e-08	10773.5	0.0294681	3395	4.56165	223	6.39749	31	0.955451	24	0	50194.5
93	Monocyte_1	NK	CFP	NCR1	1.08574e-07	30098.9	0.456698	5	5.34386	119	5.51795	235	0.804417	99941	0	50194.5
94	COL3_5_6_MYOF	Monocyte_1	LGALS1	PTPRC	1.13158e-07	10708.1	0.0477075	1262	4.7043	197	5.21484	397	0.933289	1490	0	50194.5
95	UNK_FIB_2	Prolif_FIB	LPL	CD44	1.14988e-07	10623.9	0.0542717	950	5.03371	148	5.30959	331	0.933259	1496	0	50194.5
96	UNK_FIB_1	Prolif_FIB	EDN3	EDNRA	1.15648e-07	18989.3	0.187343	41	7.06707	28	5.50559	240	0.860712	44443	0	50194.5
97	COL3_5_6_MYOF	TCells_2	VCAN	ITGA4	1.29143e-07	10530.1	0.0397538	1830	4.4483	249	5.50296	242	0.948323	135	0	50194.5
98	COL3_5_6_MYOF	BCells	THBS2	ITGA4	1.29771e-07	10573.5	0.0430982	1542	4.55122	227	5.36288	304	0.940404	600	0	50194.5
99	COL3_5_6_aFIB_2	MYO_1	COL1A1	CD36	1.32278e-07	10458.7	0.0407517	1746	4.42419	251	6.24258	52	0.952661	50	0	50194.5
100	COL3_5_6_MYOF	TCells_2	COL1A2	CD44	1.35463e-07	11009.7	0.0251341	4580	4.41661	253	6.76667	12	0.958602	9	0	50194.5
101	UNK_FIB_2	Monocyte_1	LPL	LRP1	1.35578e-07	10768.9	0.0428094	1559	4.66242	207	4.87934	682	0.935281	1202	0	50194.5
102	COL3_5_6_MYOF	NK	FN1	ITGA4_ITGB7	1.39084e-07	10535.9	0.0427103	1569	4.39677	259	6.32942	37	0.940214	620	0	50194.5
103	TCells_2	NK	B2M	CD247	1.45566e-07	10670.3	0.0425391	1587	4.58281	217	4.79583	788	0.940864	565	0	50194.5
104	UNK_FIB_1	Prolif_FIB	NCAM1	CACNA1C	1.50011e-07	10809.3	0.0424814	1599	4.1316	355	4.35923	1581	0.944206	317	0	50194.5
105	Prolif_FIB	UNK_FIB_2	COL1A1	CD36	1.59205e-07	10465.5	0.0421944	1623	4.7156	195	5.43276	275	0.953439	40	0	50194.5
106	Monocyte_2	Monocyte_2	MRC1	PTPRC	1.61172e-07	10604.5	0.0613992	724	5.84053	88	5.22817	388	0.932505	1628	0	50194.5
107	COL3_5_6_MYOF	Monocyte_2	BGN	TLR1	1.62801e-07	10957.7	0.0955074	269	4.63295	211	5.82658	151	0.922151	3963	0	50194.5
108	COL3_5_6_MYOF	UNK_FIB_1	COL1A1	CD44	1.72042e-07	11064.3	0.0244117	4823	4.32024	274	6.69505	13	0.956552	17	0	50194.5
109	COL3_5_6_aFIB_2	Prolif_FIB	THBS2	NOTCH3	1.73779e-07	10859.1	0.0423359	1609	3.81574	599	5.52001	234	0.932348	1659	0	50194.5
110	COL3_5_6_aFIB_1	UNK_FIB_2	COL1A2	CD36	1.7775e-07	10493.3	0.0403794	1777	4.76613	184	5.426	277	0.954053	34	0	50194.5
111	UNK_FIB_2	UNK_FIB_2	ADIPOQ	ADIPOR2	1.78e-07	10471.5	0.132698	113	6.90896	32	5.28833	349	0.932302	1669	0	50194.5
112	COL3_5_6_aFIB_2	TCells_2	THBS2	ITGA4	1.78853e-07	10612.5	0.0416672	1671	4.41064	254	5.50155	244	0.939451	699	0	50194.5
113	UNK_FIB_2	COL4_FIB	LPL	CD44	1.79709e-07	10676.9	0.0526126	1007	4.99545	153	5.27879	357	0.932286	1673	0	50194.5
114	TCells_2	NK	CLEC2B	KLRF1	1.87543e-07	21871.7	0.0934864	278	4.78326	180	5.40989	282	0.846359	58424	0	50194.5
115	UNK_FIB_1	COL3_5_6_MYOF	ERFE	LRP1	1.97688e-07	10839.3	0.0916607	287	5.59333	107	5.72058	179	0.924014	3429	0	50194.5
116	COL3_5_6_MYOF	UNK_FIB_1	FN1	CD44	1.97688e-07	11058.1	0.0248989	4651	4.27234	287	6.04834	98	0.951725	60	0	50194.5
117	UNK_FIB_1	Mesangial_Cell	DLK1	NOTCH3	2.01847e-07	24928.7	0.107811	203	5.10181	138	5.3898	289	0.830884	73819	0	50194.5
118	COL3_5_6_aFIB_2	MYO_1	COL1A2	CD36	2.06063e-07	10604.3	0.0353117	2359	4.26553	291	6.02209	102	0.951023	75	0	50194.5
119	COL4_aFIB_1	SMC_Pericytes	RSPO3	LGR6	2.08193e-07	15260.3	0.182862	43	4.26507	292	5.83146	149	0.882559	25623	0	50194.5
120	Monocyte_1	NK	LYZ	ITGAL	2.08193e-07	12756.7	0.123183	141	4.76769	183	5.38287	292	0.901198	12973	0	50194.5
121	COL3_5_6_MYOF	UNK_FIB_2	THBS1	CD36	2.08287e-07	11075.9	0.0409101	1736	3.52532	902	4.59794	1088	0.933457	1459	0	50194.5
122	COL3_5_6_MYOF	COL3_5_6_MYOF	LGALS1	ITGB1	2.22529e-07	11027.1	0.0405103	1765	3.73066	682	4.72246	891	0.932635	1603	0	50194.5
123	UNK_FIB_2	UNK_FIB_1	LAMA4	DAG1	2.23033e-07	10914.9	0.0405044	1766	3.2972	1268	4.51821	1241	0.949794	105	0	50194.5
124	COL4_FIB	SMC_Pericytes	NTF3	NTRK3	2.32598e-07	11039.1	0.134111	111	4.25178	303	5.92961	123	0.920561	4464	0	50194.5
125	UNK_FIB_1	COL4_FIB	NCAM1	CACNA1C	2.34857e-07	10907.3	0.0402018	1789	4.05509	409	4.31089	1718	0.942735	426	0	50194.5
126	NK	NK	CD48	CD244	2.46679e-07	16307.7	0.141474	92	4.8485	171	5.35457	309	0.876184	30772	0	50194.5
127	Monocyte_1	NK	CD48	CD244	2.49079e-07	15711.7	0.15139	74	4.99275	154	5.35426	310	0.879812	27826	0	50194.5
128	COL3_5_6_aFIB_2	UNK_FIB_1	TNC	ITGA7	2.53188e-07	11275.5	0.0397952	1823	3.21632	1460	4.58125	1117	0.931623	1783	0	50194.5
129	COL3_5_6_MYOF	COL3_5_6_aFIB_1	COL1A1	DDR2	2.56877e-07	10534.7	0.0370892	2117	4.17336	342	6.98622	7	0.957226	13	0	50194.5
130	COL3_5_6_MYOF	Pod_1	COL1A2	ITGB3	2.58778e-07	10853.9	0.0397352	1833	3.13648	1671	5.85955	143	0.942727	428	0	50194.5
131	COL3_5_6_MYOF	COL3_5_6_MYOF	FN1	ITGA5_ITGB1	2.63811e-07	10627.5	0.0341277	2531	4.22787	316	6.43722	27	0.951278	69	0	50194.5
132	NK	TCells_2	CD48	CD2	2.66321e-07	15636.1	0.120762	148	4.87758	166	5.33379	317	0.88042	27355	0	50194.5
133	Monocyte_1	TCells_2	CD48	CD2	2.68847e-07	15060.1	0.129227	120	5.02183	149	5.33348	318	0.883941	24519	0	50194.5
134	Macrophages	TCells_2	CD86	CD28	2.88304e-07	26285.1	0.101467	237.5	4.533	231.5	5.31707	325.5	0.824429	80436.5	0	50194.5
135	TCells_2	Macrophages	CD28	CD86	2.88304e-07	26285.1	0.101467	237.5	4.533	231.5	5.31707	325.5	0.824429	80436.5	0	50194.5
136	NK	TCells_2	B2M	CD247	2.88737e-07	11024.5	0.0391762	1884	4.08141	389	4.2578	1858	0.938531	797	0	50194.5
137	COL3_5_6_MYOF	COL3_5_6_aFIB_2	COMP	ITGA5	2.89633e-07	16833.3	0.0872717	326	4.26787	289	5.54567	220	0.873405	33137	0	50194.5
138	UNK_FIB_2	Monocyte_1	LPL	CD44	2.94282e-07	10719.3	0.0506702	1106	4.95066	158	5.50008	245	0.931088	1893	0	50194.5
139	UNK_FIB_1	Mesangial_Cell	EDN3	EDNRA	2.94992e-07	19758.3	0.175416	52	6.9744	30	5.31387	328	0.856722	48187	0	50194.5
140	UNK_FIB_1	COL3_5_6_aFIB_1	MEGF10	ABCA1	3.03066e-07	10706.5	0.0642681	649	7.67401	7	4.80541	775	0.930986	1907	0	50194.5
141	Monocyte_2	COL3_5_6_MYOF	F13A1	ITGB1	3.17264e-07	10818.5	0.0502454	1123	3.04543	1929	4.79112	793	0.952281	53	0	50194.5
142	COL3_5_6_MYOF	COL3_5_6_aFIB_1	MMP2	FGFR1	3.18579e-07	10853.7	0.0387126	1931	3.82715	585	4.83766	738	0.938364	820	0	50194.5
143	UNK_FIB_2	Prolif_FIB	LPL	LRP1	3.33314e-07	11047.7	0.0384993	1953	4.56688	222	4.5686	1144	0.931995	1725	0	50194.5
144	Prolif_FIB	UNK_FIB_2	COL1A2	CD36	3.33996e-07	10547.9	0.0384975	1954	4.6816	204	5.29079	343	0.952996	44	0	50194.5
145	COL3_5_6_MYOF	TCells_2	FN1	ITGA4_ITGB1	3.61432e-07	11246.7	0.0231042	5372	4.14329	351	5.88829	136	0.946795	180	0	50194.5
146	COL3_5_6_aFIB_1	UNK_FIB_2	COL1A1	CD36	3.67965e-07	10587.3	0.0379754	2002	4.53976	230	5.15689	436	0.951044	74	0	50194.5
147	COL3_5_6_MYOF	UNK_FIB_1	COL1A2	CD44	3.86687e-07	11372.9	0.0212369	6255	4.12729	359	6.41751	30	0.955127	26	0	50194.5
148	COL3_5_6_aFIB_2	COL3_5_6_MYOF	COL1A1	ITGA5	3.91237e-07	10722.7	0.0377572	2033	3.88879	530	5.61116	199	0.939866	657	0	50194.5
149	TCells_2	Monocyte_1	HLA-F	LILRB2	3.99744e-07	14461.9	0.113797	177	4.39771	258	5.26559	363	0.888366	21317	0	50194.5
150	COL4_aFIB_1	COL4_FIB	ADAMTS3	CCBE1	3.99754e-07	10988.7	0.103453	228	3.09786	1774	4.85977	703	0.930286	2044	0	50194.5
151	COL3_5_6_MYOF	COL3_5_6_aFIB_2	FN1	PLAUR	4.06035e-07	10742.1	0.0502448	1124	4.24989	304	6.3307	36	0.930217	2052	0	50194.5
152	COL3_5_6_MYOF	Monocyte_1	GRN	TNFRSF1B	4.06381e-07	10796.9	0.0874346	323	4.13766	352	5.26312	365	0.926846	2750	0	50194.5
153	UNK_FIB_1	COL3_5_6_aFIB_2	NCAM1	CACNA1C	4.06825e-07	11012.1	0.0390093	1900	4.01506	433	4.17952	2053	0.941917	480	0	50194.5
154	COL3_5_6_MYOF	BCells	FN1	ITGA4_ITGB7	4.27779e-07	10748.7	0.0373546	2079	4.14894	349	6.16432	70	0.936336	1051	0	50194.5
155	Tubular_Doublet	UNK_FIB_2	S100A8	CD36	4.40669e-07	16905.5	0.124233	135	4.11025	375	5.55464	216	0.872843	33607	0	50194.5
156	COL3_5_6_MYOF	TCells_2	COL6A2	CD44	4.62139e-07	11080.9	0.024874	4662	4.09538	381	5.90194	131	0.953835	36	0	50194.5
157	UNK_FIB_1	UNK_FIB_1	LAMA2	DAG1	4.75647e-07	10980.1	0.0369087	2135	3.31163	1247	4.49485	1276	0.952714	48	0	50194.5
158	COL3_5_6_aFIB_2	UNK_FIB_2	TNC	ITGA7	4.7832e-07	11381.3	0.0375741	2054	3.10381	1754	4.8138	766	0.929771	2138	0	50194.5
159	NK	Monocyte_1	HLA-F	LILRB2	4.84294e-07	15467.9	0.100106	246	4.26077	294	5.22851	387	0.881849	26218	0	50194.5
160	SMC_Pericytes	UNK_FIB_2	NTRK3	PTPRS	4.97345e-07	11112.5	0.0462993	1320	3.13968	1656	4.14598	2159	0.945538	233	0	50194.5
161	COL3_5_6_aFIB_1	Monocyte_2	DCN	TLR4	5.06601e-07	10815.3	0.0620482	700	3.75088	660	5.2831	353	0.929586	2169	0	50194.5
162	UNK_FIB_1	Mesangial_Cell	NCAM1	CACNA1C	5.11277e-07	10958.7	0.0366195	2174	3.93485	499	4.48194	1299	0.940163	627	0	50194.5
163	COL3_5_6_MYOF	TCells_2	SPON2	ITGA4	5.15041e-07	10826.9	0.0365662	2178	3.92368	506	4.92878	635	0.940205	621	0	50194.5
164	UNK_FIB_2	COL4_FIB	LPL	LRP1	5.1693e-07	11210.5	0.0365461	2180	4.52359	235	4.42823	1408	0.930326	2035	0	50194.5
165	COL3_5_6_MYOF	Prolif_FIB	CTHRC1	ROR2	5.26727e-07	11391.1	0.079128	398	4.29251	283	5.281	354	0.916599	5726	0	50194.5
166	COL3_5_6_MYOF	Mesangial_Cell	FN1	ITGA8_ITGB1	5.30703e-07	10828.9	0.0295636	3365	4.06836	399	6.11273	78	0.949645	108	0	50194.5
167	COL3_5_6_MYOF	COL3_5_6_aFIB_1	COL3A1	DDR2	5.48678e-07	10699.9	0.032109	2844	4.01098	434	6.88099	8	0.956452	19	0	50194.5
168	COL3_5_6_aFIB_2	TCells_2	VCAN	ITGA4	5.54979e-07	10784.5	0.0336236	2619	4.10956	377	5.19757	405	0.944061	327	0	50194.5
169	COL3_5_6_MYOF	Mesangial_Cell	SPARC	ENG	5.62854e-07	10599.9	0.0361279	2227	4.00351	438	6.60009	17	0.948956	123	0	50194.5
170	COL3_5_6_MYOF	Monocyte_2	BGN	LY96	5.67389e-07	11741.7	0.0781294	408	4.34549	267	5.62556	197	0.911845	7642	0	50194.5
171	COL3_5_6_MYOF	Monocyte_1	VCAN	ITGA4	5.84222e-07	10797.5	0.033489	2639	4.05799	407	5.18665	412	0.943955	335	0	50194.5
172	UNK_FIB_1	COL4_FIB	NCAM1	GFRA1	5.86409e-07	10732.7	0.0988808	251	4.25957	296	4.88619	672	0.929204	2250	0	50194.5
173	UNK_FIB_2	PT_3	LPL	LRP2	6.05726e-07	10789.1	0.0771123	417	4.19195	332	3.93046	2963	0.953563	39	0	50194.5
174	Monocyte_2	COL4_FIB	F13A1	ITGA9	6.13917e-07	11071.1	0.0569629	852	2.94983	2276	4.60112	1083	0.937182	950	0	50194.5
175	Monocyte_2	Monocyte_1	C1QB	CD33	6.32219e-07	31371.1	0.257673	21	4.07132	396	5.17574	423	0.798052	105821	0	50194.5
176	BCells	Tubular_Doublet	CD22	PTPRC	6.36708e-07	11919.5	0.0774301	415	5.40257	115	5.17322	424	0.910014	8449	0	50194.5
177	COL3_5_6_MYOF	COL3_5_6_MYOF	FBN1	ITGA5	6.42379e-07	10980.1	0.0356903	2302	3.61354	797	5.48714	251	0.934184	1356	0	50194.5
178	COL3_5_6_aFIB_2	NK	THBS2	ITGA4	6.44609e-07	10936.1	0.035686	2304	4.05511	408	5.05237	518	0.934891	1256	0	50194.5
179	COL3_5_6_MYOF	NK	COMP	CD47	6.68728e-07	12438.9	0.0757287	431	4.26376	293	5.63103	195	0.904596	11081	0	50194.5
180	Monocyte_2	Monocyte_2	F13A1	ITGA9	6.76435e-07	11133.9	0.0562541	877	2.93556	2332	4.49687	1274	0.936813	992	0	50194.5
181	UNK_FIB_2	PT_1	LPL	LRP2	6.87497e-07	10884.7	0.0753523	435	4.16343	345	3.82837	3406	0.953049	43	0	50194.5
182	COL3_5_6_MYOF	TCells_2	COL6A3	CD44	6.87497e-07	11219.1	0.0234238	5233	4.00847	435	5.60803	200	0.954153	33	0	50194.5
183	COL3_5_6_MYOF	COL3_5_6_MYOF	CALR	LRP1	6.92783e-07	11101.3	0.0354191	2346	3.17341	1553	4.51745	1242	0.947078	171	0	50194.5
184	COL3_5_6_MYOF	Prolif_FIB	COL1A1	CD44	7.31004e-07	11614.3	0.0193793	7354	3.99524	444	6.63923	14	0.951493	65	0	50194.5
185	COL3_5_6_MYOF	Prolif_FIB	SERPINF1	PLXDC1	7.34945e-07	10719.3	0.0633231	671	4.57786	218	5.89683	132	0.928542	2381	0	50194.5
186	COL3_5_6_aFIB_2	Monocyte_1	THBS2	ITGA4	7.44846e-07	10949.5	0.0351009	2389	4.02033	429	5.18523	414	0.934386	1321	0	50194.5
187	COL3_5_6_MYOF	Mesangial_Cell	FN1	ITGA2	7.57362e-07	11270.7	0.0350489	2399	3.20903	1473	5.2277	389	0.93107	1898	0	50194.5
188	COL3_5_6_MYOF	NK	THBS2	CD47	7.58622e-07	10955.7	0.035045	2400	3.76189	643	5.0111	563	0.936926	978	0	50194.5
189	COL3_5_6_MYOF	COL3_5_6_MYOF	LGALS3BP	ITGB1	7.6876e-07	11472.7	0.0492267	1184	2.91547	2408	4.20496	1982	0.932656	1595	0	50194.5
190	COL3_5_6_MYOF	TCells_2	VCAN	SELL	7.86621e-07	11686.9	0.0741754	455	4.19115	333	5.35862	308	0.913066	7144	0	50194.5
191	BCells	BCells	CD22	PTPRC	8.18111e-07	11718.1	0.082074	373	5.49734	112	5.12069	461	0.91237	7450	0	50194.5
192	Mesangial_Cell	NK	GNAS	PTGDR	8.2232e-07	11208.3	0.035839	2276	3.90378	526	4.97351	596	0.928174	2449	0	50194.5
193	UNK_FIB_1	COL3_5_6_MYOF	DLK1	NOTCH3	8.39565e-07	30722.5	0.0728696	465	4.74421	189	5.70625	184	0.801557	102580	0	50194.5
194	COL3_5_6_MYOF	Monocyte_2	DCN	TLR4	8.7021e-07	10922.3	0.0591678	778	3.66428	747	5.19622	408	0.928015	2484	0	50194.5
195	COL3_5_6_aFIB_1	Monocyte_1	ANGPTL1	LILRB2	8.72442e-07	19156.5	0.0978384	257	4.17479	340	5.10672	471	0.86064	44520	0	50194.5
196	COL3_5_6_MYOF	Monocyte_2	COMP	CD36	8.72442e-07	14810.7	0.0725523	471	4.26757	290	5.36929	299	0.886315	22799	0	50194.5
197	COL3_5_6_MYOF	PT_4	COL1A2	ITGB3	8.84268e-07	11130.3	0.0343219	2494	3.0465	1927	5.47076	254	0.938642	782	0	50194.5
198	COL4_aFIB_1	MYO_1	RSPO1	LGR5	9.00485e-07	30127.9	0.410488	7	4.03596	424	5.10401	476	0.804859	99538	0	50194.5
199	COL3_5_6_MYOF	COL4_FIB	COL1A1	CD44	9.06165e-07	11705.9	0.0187869	7761	3.95698	477	6.60844	16	0.950772	81	0	50194.5
200	COL3_5_6_MYOF	BCells	VCAN	SELL	9.17596e-07	11813.9	0.0722405	479	4.13459	354	5.10764	469	0.912011	7573	0	50194.5
201	COL3_5_6_MYOF	NK	FN1	ITGA4_ITGB1	9.23347e-07	11578.9	0.0204502	6688	3.95392	480	5.72182	178	0.943636	354	0	50194.5
202	UNK_FIB_1	Monocyte_1	DLK1	NOTCH2	9.52464e-07	17285.1	0.080576	390	4.87374	169	5.09554	485	0.870898	35187	0	50194.5
203	COL3_5_6_MYOF	Monocyte_2	COL1A1	CD36	9.52464e-07	11076.1	0.0264319	4192	3.95207	483	6.44588	26	0.941885	485	0	50194.5
204	COL3_5_6_MYOF	Prolif_FIB	FN1	CD44	9.52464e-07	11625.5	0.0197661	7135	3.94734	485	5.99253	107	0.946137	206	0	50194.5
205	COL3_5_6_aFIB_2	SMC_Pericytes	THBS2	NOTCH3	9.61638e-07	11236.1	0.0367427	2157	3.56555	845	5.15587	437	0.92774	2547	0	50194.5
206	COL4_aFIB_1	SMC_Pericytes	NTN1	MCAM	9.6428e-07	11543.9	0.10098	242	3.94604	487	5.25187	375	0.914771	6421	0	50194.5
207	COL3_5_6_MYOF	NK	VCAN	ITGA4	9.64653e-07	10788.7	0.0340472	2549	4.09277	385	5.05378	516	0.944391	299	0	50194.5
208	COL3_5_6_MYOF	Prolif_FIB	COMP	CD36	9.94245e-07	14889.1	0.0717394	492	4.25454	302	5.50178	243	0.885746	23214	0	50194.5
209	TCells_2	TCells_2	B2M	CD247	1.00762e-06	11325.1	0.0357958	2284	3.98151	456	4.0253	2577	0.935876	1114	0	50194.5
210	COL3_5_6_MYOF	COL4_aFIB_1	MMP2	FGFR1	1.0123e-06	11141.9	0.0338534	2580	3.7207	688	4.70195	923	0.93437	1324	0	50194.5
211	COL3_5_6_MYOF	COL3_5_6_aFIB_2	COL1A1	ITGA10_ITGB1	1.01252e-06	11440.5	0.021767	6003	3.95697	478	6.38966	32	0.941794	495	0	50194.5
212	BCells	TCells_1	CD22	PTPRC	1.03101e-06	12234.7	0.0713608	498	5.27871	121	5.28894	346	0.906615	10014	0	50194.5
213	TCells_2	TCells_2	BTLA	CD247	1.04973e-06	14325.7	0.128436	122	4.85684	170	5.07074	501	0.889393	20641	0	50194.5
214	UNK_FIB_1	UNK_FIB_2	ERFE	LRP1	1.05602e-06	11562.7	0.0708681	502	5.18857	125	5.14385	444	0.914475	6548	0	50194.5
215	COL3_5_6_MYOF	COL4_FIB	TNC	CNTN1	1.08458e-06	11182.5	0.0634218	664	3.09306	1796	4.93028	633	0.927354	2625	0	50194.5
216	COL3_5_6_MYOF	TCells_2	LGALS1	CD69	1.08785e-06	20138.1	0.129466	118	4.49437	241	5.06893	507	0.855241	49630	0	50194.5
217	BCells	TCells_2	ADAM28	ITGA4	1.09119e-06	11024.5	0.0597391	766	3.54501	872	4.9028	661	0.927317	2629	0	50194.5
218	COL3_5_6_MYOF	Prolif_FIB	COL1A1	CD36	1.09429e-06	11100.5	0.0261358	4286	3.93904	495	6.57837	19	0.941576	508	0	50194.5
219	COL3_5_6_aFIB_2	TCells_2	COL1A1	CD44	1.10075e-06	11359.5	0.0223104	5753	3.92271	509	5.34693	312	0.954642	29	0	50194.5
220	Monocyte_2	Macrophages	MRC1	PTPRC	1.10449e-06	10848.9	0.0522689	1018	5.6425	102	5.38259	293	0.927258	2637	0	50194.5
221	Macrophages	BCells	LY86	CD180	1.10725e-06	32364.3	0.134853	108	3.92152	510	5.32429	320	0.792613	110689	0	50194.5
222	Monocyte_2	COL3_5_6_MYOF	C1QB	LRP1	1.10725e-06	12038.9	0.0707192	509	3.94686	486	5.06433	510	0.909904	8495	0	50194.5
223	COL3_5_6_MYOF	COL4_FIB	FN1	ITGA9	1.12298e-06	10770.5	0.0334287	2648	3.83241	579	6.02272	101	0.944017	330	0	50194.5
224	Monocyte_1	NK	CD48	CD2	1.13347e-06	19585.7	0.0821987	372	3.96415	471	5.05523	514	0.858644	46377	0	50194.5
225	COL3_5_6_MYOF	Monocyte_2	BGN	TLR2	1.13347e-06	11196.9	0.0702907	514	4.12812	358	5.23282	386	0.920363	4532	0	50194.5
226	UNK_FIB_2	COL3_5_6_aFIB_2	LPL	CD44	1.13999e-06	10970.5	0.0450142	1404	4.82023	175	5.17832	421	0.927193	2658	0	50194.5
227	COL3_5_6_MYOF	Monocyte_1	COL1A1	CD44	1.14008e-06	11810.7	0.0180933	8230	3.91219	515	6.82972	11	0.949884	103	0	50194.5
228	COL3_5_6_MYOF	COL4_FIB	FN1	CD44	1.1534e-06	11711.1	0.0191619	7488	3.90908	517	5.96173	113	0.94534	243	0	50194.5
229	COL3_5_6_MYOF	Monocyte_1	FN1	ITGA4_ITGB1	1.1601e-06	11737.9	0.0194312	7329	3.90769	518	5.66675	188	0.942262	460	0	50194.5
230	NK	NK	B2M	KLRC2	1.16682e-06	11671.9	0.0955512	268	4.74981	188	5.04885	519	0.912946	7190	0	50194.5
231	COL3_5_6_aFIB_1	Monocyte_1	C3	ITGAX	1.17357e-06	11006.3	0.0836301	356	3.9904	448	5.04847	520	0.923692	3513	0	50194.5
232	COL3_5_6_MYOF	Monocyte_1	HLA-A	LILRB2	1.18034e-06	10992.3	0.0880724	315	4.41818	252	5.04842	521	0.923115	3679	0	50194.5
233	COL3_5_6_aFIB_1	MYO_1	COL1A2	CD36	1.19396e-06	10914.9	0.0294541	3400	3.90484	523	5.44028	271	0.946622	186	0	50194.5
234	SMC_Pericytes	SMC_Pericytes	NTF3	NTRK3	1.20082e-06	11695.5	0.109081	199	3.90428	524	5.49403	249	0.912672	7311	0	50194.5
235	COL3_5_6_aFIB_1	Monocyte_1	ANGPTL2	LILRB2	1.20769e-06	14551.3	0.0694891	525	4.31828	275	5.48933	250	0.888094	21512	0	50194.5
236	COL3_5_6_MYOF	Monocyte_2	FN1	ITGA9	1.21175e-06	10792.7	0.0330127	2699	3.81814	595	5.91847	126	0.943685	349	0	50194.5
237	COL3_5_6_MYOF	TCells_2	PLA2G2A	ITGA4	1.22849e-06	16404.7	0.111372	183	3.91646	514	5.04508	528	0.876382	30604	0	50194.5
238	Monocyte_2	NK	CLEC2B	KLRF1	1.23547e-06	22798.3	0.0875204	321	4.72966	192	5.0441	529	0.842022	62755	0	50194.5
239	COL3_5_6_aFIB_2	BCells	THBS2	ITGA4	1.25346e-06	11143.5	0.0328351	2722	3.88565	534	4.97133	599	0.93231	1668	0	50194.5
240	COL3_5_6_aFIB_1	COL3_5_6_MYOF	C3	LRP1	1.26082e-06	11333.5	0.0327986	2726	2.97061	2191	4.69543	928	0.940157	628	0	50194.5
241	BCells	BCells	ST6GAL1	CD22	1.26367e-06	11217.1	0.0908904	292	5.06039	144	5.04201	533	0.919135	4922	0	50194.5
242	COL3_5_6_MYOF	NK	LGALS1	CD69	1.27792e-06	19652.5	0.134941	107	4.57446	220	5.0393	535	0.857786	47206	0	50194.5
243	UNK_FIB_1	TCells_2	LAMA2	CD44	1.28509e-06	11351.3	0.0229673	5440	3.88265	536	5.04775	523	0.951536	63	0	50194.5
244	UNK_FIB_2	Monocyte_1	ANGPTL2	LILRB2	1.33602e-06	14667.5	0.0689658	537	4.31028	278	5.03189	543	0.887718	21785	0	50194.5
245	UNK_FIB_2	TCells_1	ADIPOQ	CLEC2D	1.33602e-06	11746.3	0.0686525	543	6.63374	36	5.52973	231	0.911664	7727	0	50194.5
246	COL3_5_6_MYOF	UNK_FIB_2	COL1A1	DDR2	1.34341e-06	10850.7	0.0293787	3416	3.87113	544	6.28213	45	0.952192	54	0	50194.5
247	UNK_FIB_2	TCells_2	LAMA4	CD44	1.37321e-06	11185.3	0.0252048	4553	3.86821	548	5.0711	500	0.948548	131	0	50194.5
248	COL3_5_6_MYOF	Monocyte_1	FN1	CD44	1.39586e-06	11821.7	0.0184544	7996	3.86429	551	6.18302	65	0.94436	302	0	50194.5
249	COL3_5_6_aFIB_1	UNK_FIB_2	THBS2	CD36	1.40493e-06	11271.9	0.0358187	2281	4.08038	391	4.86569	692	0.926554	2801	0	50194.5
250	COL3_5_6_MYOF	COL3_5_6_aFIB_2	FN1	C5AR1	1.43111e-06	11466.5	0.0322899	2814	3.31696	1239	5.04777	522	0.927676	2563	0	50194.5
251	COL4_FIB	MYO_1	BMP5	HJV	1.44965e-06	27654.3	0.369403	10	4.20123	327	5.01488	558	0.817725	87182	0	50194.5
252	UNK_FIB_1	COL4_aFIB_1	MEGF10	ABCA1	1.4556e-06	10971.1	0.056016	889	7.58085	9	4.68927	937	0.926439	2826	0	50194.5
253	UNK_FIB_1	UNK_FIB_1	EDN3	EDNRB	1.46041e-06	23673.5	0.231359	28	6.94171	31	4.9572	612	0.83717	67502	0	50194.5
254	UNK_FIB_2	UNK_FIB_1	APOB	CALCR	1.46527e-06	21544.9	0.488131	4	4.67228	206	5.0119	560	0.847993	56760	0	50194.5
255	Prolif_FIB	MYO_1	COL1A1	CD36	1.481e-06	10863.5	0.030778	3081	3.85431	562	5.44704	264	0.945914	216	0	50194.5
256	Monocyte_1	Monocyte_1	TNF	TNFRSF1B	1.5128e-06	20031.7	0.113316	178	3.91822	513	5.00733	566	0.856164	48707	0	50194.5
257	COL3_5_6_MYOF	COL3_5_6_aFIB_2	COL1A1	ITGA5	1.58061e-06	10967.9	0.0317945	2885	3.95238	482	6.62226	15	0.934821	1263	0	50194.5
258	COL3_5_6_aFIB_1	Monocyte_1	VCAN	TLR2	1.58717e-06	11411.1	0.0450767	1399	3.18237	1522	4.6167	1052	0.926153	2888	0	50194.5
259	BCells	TCells_2	BTLA	CD247	1.59427e-06	13442.3	0.146758	83	5.10966	137	4.99416	576	0.895784	16221	0	50194.5
260	UNK_FIB_2	COL3_5_6_aFIB_1	LPL	CD44	1.59815e-06	11088.1	0.0436358	1498	4.78844	179	4.88221	676	0.926136	2893	0	50194.5
261	COL3_5_6_MYOF	TCells_2	COMP	CD47	1.60258e-06	13099.5	0.0672002	577	4.12564	361	5.39788	286	0.899314	14079	0	50194.5
262	COL3_5_6_MYOF	Monocyte_2	ANGPTL2	TLR4	1.61091e-06	11905.1	0.0671943	578	3.84692	569	5.20386	401	0.911548	7783	0	50194.5
263	COL4_aFIB_1	Mesangial_Cell	NTN1	UNC5C	1.64716e-06	11249.3	0.0719485	487	3.13966	1657	4.65588	993	0.926046	2915	0	50194.5
264	UNK_FIB_1	UNK_FIB_1	EDN3	KEL	1.6549e-06	37122.1	0.659936	1	6.82271	33	4.79624	787	0.762996	134595	0	50194.5
265	Monocyte_1	TCells_2	LYZ	ITGAL	1.67006e-06	13833.5	0.103654	227	4.39224	260	4.98226	585	0.893243	17901	0	50194.5
266	UNK_FIB_2	COL3_5_6_MYOF	LPL	CD44	1.68809e-06	11084.7	0.0433802	1523	4.78255	181	4.97722	592	0.925935	2933	0	50194.5
267	UNK_FIB_1	COL3_5_6_aFIB_1	ERFE	LRP1	1.69584e-06	11782.3	0.0668384	588	5.11013	136	5.1042	475	0.912157	7518	0	50194.5
268	Monocyte_1	BCells	LY86	CD180	1.70449e-06	31791.9	0.140577	95	3.9874	449	4.98048	589	0.796009	107632	0	50194.5
269	Prolif_FIB	MYO_1	COL1A2	CD36	1.72189e-06	11016.5	0.0280814	3723	3.82032	591	5.30507	335	0.945403	239	0	50194.5
270	COL4_aFIB_1	COL3_5_6_MYOF	FBLN1	ITGB1	1.7251e-06	11417.1	0.031404	2949	2.97524	2172	4.56183	1156	0.940276	614	0	50194.5
271	NK	NK	CD48	CD2	1.73063e-06	20427.5	0.0768147	421	3.8199	592	5.05553	513	0.854483	50417	0	50194.5
272	COL3_5_6_MYOF	COL3_5_6_aFIB_1	CTHRC1	ROR2	1.73063e-06	12052.3	0.066739	592	4.06625	403	5.02778	548	0.909856	8524	0	50194.5
273	COL3_5_6_MYOF	BCells	VCAN	ITGA4	1.76747e-06	10946.1	0.0313272	2967	3.92331	507	4.97274	597	0.942164	465	0	50194.5
274	COL3_5_6_MYOF	NK	SPON2	ITGA4	1.7746e-06	11290.7	0.0313171	2970	3.56815	841	4.4796	1305	0.935698	1143	0	50194.5
275	COL3_5_6_aFIB_2	Monocyte_2	ANGPTL2	TLR4	1.78369e-06	11958.5	0.0665585	598	3.8288	582	5.10513	474	0.911164	7944	0	50194.5
276	UNK_FIB_1	BCells	DLK1	NOTCH2	1.80162e-06	16947.5	0.083761	353	4.91436	162	4.97117	600	0.873062	33428	0	50194.5
277	COL3_5_6_aFIB_1	COL3_5_6_MYOF	FBLN1	ITGB1	1.81545e-06	11410.1	0.0312512	2987	2.96564	2212	4.63724	1024	0.940139	633	0	50194.5
278	COL3_5_6_MYOF	PT_3	MXRA5	PILRB	1.85452e-06	11666.3	0.0353905	2349	3.58196	826	3.92036	3003	0.930695	1959	0	50194.5
279	COL3_5_6_MYOF	UNK_FIB_1	COL6A2	CD44	1.85612e-06	11496.9	0.0210171	6367	3.80607	606	5.55279	217	0.94998	100	0	50194.5
280	COL3_5_6_MYOF	Prolif_FIB	COL1A2	CD44	1.87453e-06	12029.5	0.016859	9209	3.80229	608	6.3617	34	0.949912	102	0	50194.5
281	UNK_FIB_1	COL3_5_6_aFIB_2	ERFE	LRP1	1.88377e-06	11669.5	0.0694472	528	5.16091	128	4.95897	609	0.913679	6888	0	50194.5
282	COL3_5_6_MYOF	TCells_2	THBS2	CD47	1.88674e-06	11259.9	0.0310983	3016	3.62377	792	4.77796	813	0.933302	1484	0	50194.5
283	COL3_5_6_MYOF	MYO_1	FBN1	ITGB6	1.89673e-06	11488.5	0.0585458	804	2.76164	3020	4.43149	1397	0.930352	2027	0	50194.5
284	COL3_5_6_MYOF	BCells	FN1	ITGA4_ITGB1	1.9117e-06	11975.7	0.0180915	8232	3.82375	587	5.47079	253	0.940287	612	0	50194.5
285	NK	Monocyte_1	B2M	LILRB2	1.94937e-06	11228.1	0.065593	616	4.31368	276	5.02889	546	0.920454	4508	0	50194.5
286	COL3_5_6_MYOF	TCells_2	VCAN	CD44	1.94937e-06	11131.3	0.0266759	4116	3.79527	616	4.95754	611	0.949067	119	0	50194.5
287	NK	SMC_Pericytes	NCAM1	CACNA1C	1.95498e-06	11246.7	0.0309616	3043	3.25407	1373	5.18589	413	0.935264	1210	0	50194.5
288	COL3_5_6_MYOF	COL3_5_6_aFIB_2	COL3A1	ITGA10_ITGB1	1.95886e-06	11828.7	0.0188442	7713	3.79458	617	6.28442	44	0.940757	575	0	50194.5
289	COL3_5_6_MYOF	PT_3	FN1	ITGA6	1.99628e-06	11358.5	0.0308722	3059	3.07159	1854	4.5778	1124	0.940994	561	0	50194.5
290	COL3_5_6_MYOF	COL3_5_6_MYOF	FN1	PLAUR	2.01193e-06	11053.1	0.0434574	1515	4.04855	415	6.12669	76	0.925357	3065	0	50194.5
291	NK	Mesangial_Cell	NCAM1	ROBO1	2.01193e-06	11706.9	0.030843	3065	3.00075	2078	5.15693	435	0.926761	2762	0	50194.5
292	COL3_5_6_MYOF	Monocyte_1	SPON2	ITGA4	2.03558e-06	11286.5	0.0308037	3074	3.53337	889	4.61247	1059	0.935198	1216	0	50194.5
293	PT_3	UNK_FIB_2	CNTN4	LVRN	2.04616e-06	11032.7	0.089866	305	4.62445	212	3.90175	3078	0.934061	1374	0	50194.5
294	COL3_5_6_MYOF	COL3_5_6_aFIB_2	COL1A1	CD44	2.06532e-06	12190.5	0.0160737	9935	3.78176	628	6.50796	22	0.946991	173	0	50194.5
295	Monocyte_1	TCells_1	LYZ	ITGAL	2.09501e-06	16773.3	0.0717756	491	3.77935	631	5.49994	246	0.874412	32304	0	50194.5
296	UNK_FIB_1	COL3_5_6_aFIB_1	NCAM1	CACNA1C	2.1105e-06	11468.1	0.0337628	2593	3.83897	577	3.89522	3102	0.937837	874	0	50194.5
297	UNK_FIB_2	BCells	ADIPOQ	CLEC2D	2.15523e-06	11620.3	0.0726925	468	6.67579	35	4.92743	637	0.913939	6767	0	50194.5
298	COL3_5_6_aFIB_2	TCells_2	COL1A2	CD44	2.16538e-06	11743.7	0.0193322	7388	3.76404	638	5.12644	456	0.95307	42	0	50194.5
299	COL3_5_6_MYOF	COL4_FIB	COL1A2	CD44	2.17556e-06	12132.7	0.0163436	9680	3.76403	639	6.3309	35	0.949168	115	0	50194.5
300	COL3_5_6_MYOF	COL4_FIB	COL1A1	ITGA1_ITGB1	2.19425e-06	11137.7	0.024868	4663	3.63384	781	6.3234	38	0.957558	12	0	50194.5
301	COL3_5_6_MYOF	BCells	CD70	TNFRSF13B	2.23731e-06	32645.7	0.278023	18	5.78233	90	4.92203	645	0.790742	112281	0	50194.5
302	COL3_5_6_MYOF	COL3_5_6_aFIB_1	COL1A1	ITGA11_ITGB1	2.24771e-06	11402.3	0.0218433	5963	3.75971	646	6.18954	63	0.947931	145	0	50194.5
303	COL3_5_6_MYOF	Monocyte_2	COL1A2	CD36	2.25815e-06	11396.9	0.0229944	5429	3.75912	647	6.16834	67	0.94001	647	0	50194.5
304	COL3_5_6_aFIB_1	COL3_5_6_MYOF	FBN1	ITGA5	2.28661e-06	11448.5	0.0304537	3165	3.3095	1250	5.25686	373	0.929135	2260	0	50194.5
305	COL3_5_6_MYOF	COL3_5_6_aFIB_2	COL1A2	ITGA10_ITGB1	2.30022e-06	11843.1	0.0189362	7651	3.76402	640	6.11212	79	0.939916	651	0	50194.5
306	Monocyte_1	UNK_FIB_2	S100A8	CD36	2.32144e-06	18133.9	0.110859	186	3.99834	443	4.91454	653	0.866387	39193	0	50194.5
307	COL4_aFIB_1	NK	RSPO1	LGR6	2.39676e-06	27799.1	0.218774	32	3.87911	539	4.9035	660	0.81734	87570	0	50194.5
308	UNK_FIB_2	PT_2	LPL	LRP2	2.39676e-06	11211.5	0.0635555	660	3.97226	466	3.6103	4619	0.949089	118	0	50194.5
309	Monocyte_2	COL4_aFIB_1	F13A1	ITGA9	2.40099e-06	11614.9	0.0455234	1365	2.71944	3204	4.50606	1261	0.930251	2050	0	50194.5
310	COL3_5_6_MYOF	Monocyte_1	BGN	TLR1	2.41858e-06	12353.5	0.0634416	662	4.07828	392	5.45795	261	0.906141	10258	0	50194.5
311	COL3_5_6_MYOF	Monocyte_2	VCAN	TLR1	2.42799e-06	11108.7	0.0560057	891	3.64308	767	5.10268	478	0.924767	3213	0	50194.5
312	COL3_5_6_MYOF	Monocyte_2	MXRA5	PILRA	2.42953e-06	11743.7	0.0634342	663	3.96284	475	4.97621	594	0.913875	6792	0	50194.5
313	COL3_5_6_MYOF	COL3_5_6_aFIB_1	COL1A1	CD44	2.42953e-06	12315.1	0.0155814	10455	3.74997	663	6.21185	62	0.946205	201	0	50194.5
314	UNK_FIB_2	MYO_1	LPL	VLDLR	2.4626e-06	13637.1	0.135977	103	4.50726	239	4.89568	666	0.894601	16983	0	50194.5
315	COL3_5_6_MYOF	COL3_5_6_MYOF	COL1A1	CD44	2.48481e-06	12337.7	0.0154902	10576	3.74408	668	6.30687	40	0.946055	210	0	50194.5
316	UNK_FIB_1	COL4_FIB	LAMA2	ITGA1	2.51342e-06	11074.5	0.0301105	3241	3.28173	1296	4.9443	623	0.956496	18	0	50194.5
317	COL3_5_6_MYOF	Prolif_FIB	COL1A2	CD36	2.5636e-06	11426.1	0.0227368	5554	3.74609	666	6.30084	41	0.939691	675	0	50194.5
318	COL3_5_6_MYOF	COL3_5_6_aFIB_1	FN1	NT5E	2.57581e-06	11310.9	0.0517605	1045	3.19973	1490	5.00921	564	0.92463	3261	0	50194.5
319	COL3_5_6_MYOF	COL3_5_6_aFIB_2	FN1	CD44	2.60936e-06	12239.3	0.0163945	9635	3.73385	679	5.86125	142	0.941167	546	0	50194.5
320	UNK_FIB_1	COL3_5_6_MYOF	GPC3	LRP1	2.61697e-06	11731.7	0.0314754	2937	2.70334	3274	4.4724	1322	0.937374	931	0	50194.5
321	COL3_5_6_aFIB_2	TCells_2	VCAN	SELL	2.63244e-06	12438.5	0.0627373	681	3.85241	565	5.05323	517	0.906185	10235	0	50194.5
322	COL3_5_6_MYOF	Monocyte_1	THY1	ITGAX_ITGB2	2.65219e-06	11060.9	0.0835679	357	3.6744	738	4.84337	730	0.92454	3285	0	50194.5
323	COL3_5_6_MYOF	BCells	LGALS1	PTPRC	2.65541e-06	11411.3	0.0365881	2175	4.19527	329	4.60782	1072	0.924538	3286	0	50194.5
324	UNK_FIB_1	MYO_1	RGMA	HJV	2.7025e-06	21152.1	0.323849	15	5.04002	147	4.87025	687	0.850108	54717	0	50194.5
325	COL3_5_6_MYOF	Monocyte_1	COL1A2	CD44	2.73799e-06	12264.9	0.0157402	10282	3.71924	690	6.55219	20	0.948253	138	0	50194.5
326	COL3_5_6_MYOF	PT_1	MXRA5	PILRB	2.74674e-06	12163.7	0.0299894	3269	3.50209	932	3.84821	3314	0.92516	3109	0	50194.5
327	COL3_5_6_MYOF	UNK_FIB_1	COL6A3	CD44	2.74989e-06	11691.5	0.0197918	7110	3.71915	691	5.25888	371	0.950323	91	0	50194.5
328	Monocyte_2	Monocyte_1	C1QA	CD33	2.77379e-06	35904.7	0.262659	20	3.71597	693	5.04403	530	0.77156	128086	0	50194.5
329	SMC_Pericytes	COL3_5_6_aFIB_1	NTRK3	PTPRS	2.78325e-06	11883.5	0.0345337	2466	2.88406	2512	3.84609	3325	0.937476	920	0	50194.5
330	COL3_5_6_aFIB_1	UNK_FIB_1	LAMA4	DAG1	2.78325e-06	11988.5	0.0297334	3325	2.69553	3309	4.01065	2631	0.94189	483	0	50194.5
331	COL3_5_6_MYOF	UNK_FIB_2	COL3A1	DDR2	2.83415e-06	11104.5	0.0254338	4496	3.70875	698	6.17689	66	0.951332	68	0	50194.5
332	COL3_5_6_MYOF	Monocyte_2	THBS2	CD36	2.871e-06	11530.7	0.033575	2626	3.7657	636	4.74936	846	0.924322	3351	0	50194.5
333	COL3_5_6_MYOF	COL3_5_6_aFIB_1	FN1	CD44	2.89537e-06	12367.9	0.0158924	10125	3.70207	703	5.56515	208	0.9403	609	0	50194.5
334	COL3_5_6_aFIB_1	UNK_FIB_1	LAMA2	DAG1	2.89841e-06	11637.7	0.0295865	3359	2.85677	2613	4.25681	1861	0.947476	161	0	50194.5
335	NK	Monocyte_1	HLA-B	LILRB2	2.92011e-06	12132.9	0.0639828	655	4.11606	370	4.85771	705	0.909376	8740	0	50194.5
336	COL3_5_6_aFIB_2	Monocyte_1	VCAN	ITGA4	2.95747e-06	11187.9	0.0283249	3670	3.71925	689	4.88126	678	0.939357	708	0	50194.5
337	Monocyte_1	TCells_2	TNF	ICOS	2.96999e-06	35277.5	0.310201	16	4.42974	250	4.85628	709	0.775312	125218	0	50194.5
338	COL3_5_6_MYOF	COL3_5_6_MYOF	FN1	CD44	2.98255e-06	12390.1	0.0157994	10220	3.69617	710	5.66016	190	0.940135	636	0	50194.5
339	COL3_5_6_MYOF	COL3_5_6_MYOF	ANGPTL2	ITGA5_ITGB1	3.00648e-06	11720.3	0.0322452	2824	3.22588	1442	4.82713	751	0.924149	3390	0	50194.5
340	UNK_FIB_2	UNK_FIB_2	LPL	VLDLR	3.02045e-06	15165.3	0.109649	192	4.37328	263	4.85467	713	0.884017	24464	0	50194.5
341	COL3_5_6_MYOF	COL3_5_6_aFIB_2	COL1A1	DDR2	3.03315e-06	11160.9	0.0248015	4688	3.69172	714	6.16524	69	0.948186	139	0	50194.5
342	COL3_5_6_MYOF	Prolif_FIB	COMP	ITGA5	3.04588e-06	20761.1	0.0616974	715	3.92828	504	5.16201	431	0.852961	51961	0	50194.5
343	UNK_FIB_2	PT_4	LPL	LRP2	3.09719e-06	11848.7	0.0614917	719	3.93882	496	3.21993	7697	0.948285	137	0	50194.5
344	COL3_5_6_aFIB_2	COL4_FIB	ADAM12	ITGA9	3.10666e-06	11308.5	0.0293672	3418	3.30759	1256	5.07656	495	0.935459	1179	0	50194.5
345	COL3_5_6_MYOF	NK	B2M	CD247	3.12844e-06	11523.5	0.0293504	3424	4.25485	300	4.37665	1538	0.929655	2161	0	50194.5
346	COL3_5_6_MYOF	COL3_5_6_MYOF	FN1	ITGAV_ITGB1	3.13604e-06	11001.9	0.0274017	3903	3.68675	722	5.8146	159	0.954393	31	0	50194.5
347	TCells_2	NK	CLEC2D	KLRB1	3.16212e-06	14931.9	0.105964	213	3.79943	610	4.84806	724	0.886162	22918	0	50194.5
348	COL3_5_6_MYOF	COL3_5_6_MYOF	COL1A1	ITGA10_ITGB1	3.20151e-06	10909.9	0.0290455	3497	3.68441	727	6.59118	18	0.949215	113	0	50194.5
349	COL3_5_6_MYOF	Prolif_FIB	THBS2	CD36	3.24284e-06	11531.9	0.0331988	2676	3.75267	657	4.88186	677	0.923927	3455	0	50194.5
350	COL3_5_6_aFIB_1	MYO_1	COL1A1	CD36	3.25454e-06	11113.5	0.0277005	3824	3.67847	731	5.17117	426	0.943155	392	0	50194.5
351	UNK_FIB_1	Mesangial_Cell	GPC3	UNC5C	3.26158e-06	11639.9	0.0589225	787	2.66031	3460	4.42835	1407	0.928674	2351	0	50194.5
352	UNK_FIB_1	UNK_FIB_1	ERFE	LRP1	3.32164e-06	11945.1	0.0649491	635	5.07335	141	4.83896	736	0.911002	8019	0	50194.5
353	COL3_5_6_aFIB_2	COL3_5_6_MYOF	ANGPTL2	ITGA5_ITGB1	3.34117e-06	11779.3	0.0319401	2867	3.20777	1475	4.7284	879	0.923816	3481	0	50194.5
354	COL3_5_6_MYOF	SMC_Pericytes	FN1	ITGA8_ITGB1	3.37598e-06	11627.3	0.0209373	6414	3.67291	740	5.5634	211	0.940726	577	0	50194.5
355	Monocyte_2	Monocyte_2	C1QA	CR1	3.41712e-06	23202.7	0.164497	60	3.67168	743	4.88588	673	0.840398	64343	0	50194.5
356	COL3_5_6_MYOF	COL3_5_6_MYOF	POSTN	ITGAV_ITGB5	3.44171e-06	11751.1	0.0290084	3507	3.36845	1132	4.3651	1566	0.928654	2356	0	50194.5
357	COL3_5_6_aFIB_2	Monocyte_2	ADAM12	ITGA9	3.45346e-06	11361.5	0.0290018	3510	3.29332	1272	4.97231	598	0.93508	1233	0	50194.5
358	COL3_5_6_aFIB_2	TCells_2	COL6A3	CD44	3.51441e-06	11707.7	0.0200717	6926	3.66227	750	4.98272	584	0.950654	84	0	50194.5
359	COL3_5_6_MYOF	TCells_2	COL6A1	CD44	3.52846e-06	11360.1	0.0225027	5660	3.65813	751	5.77716	167	0.954711	28	0	50194.5
360	COL3_5_6_MYOF	Mesangial_Cell	TNC	ITGA8_ITGB1	3.58465e-06	11767.1	0.0288332	3543	2.93984	2318	4.58112	1118	0.932337	1662	0	50194.5
361	COL3_5_6_MYOF	BCells	SPON2	ITGA4	3.61295e-06	11562.5	0.0288153	3550	3.39869	1077	4.39856	1478	0.933147	1513	0	50194.5
362	COL3_5_6_aFIB_2	NK	VCAN	ITGA4	3.63734e-06	11182.3	0.028797	3556	3.75403	652	4.7484	849	0.939826	660	0	50194.5
363	TCells_2	NK	B2M	KLRC2	3.65657e-06	12053.3	0.0873064	325	4.64991	210	4.81635	760	0.909293	8777	0	50194.5
364	PT_4	UNK_FIB_2	CNTN4	LVRN	3.76532e-06	11242.5	0.0823706	367	4.56118	224	3.79887	3587	0.931328	1840	0	50194.5
365	COL3_5_6_MYOF	Monocyte_1	HLA-B	LILRB2	3.77301e-06	12238.1	0.0625429	688	4.09478	382	4.81204	768	0.908434	9158	0	50194.5
366	COL3_5_6_aFIB_2	COL3_5_6_aFIB_1	COL1A1	DDR2	3.81153e-06	11028.9	0.0286408	3598	3.48651	945	5.28896	345	0.95161	62	0	50194.5
367	COL3_5_6_MYOF	Prolif_FIB	COL1A1	DDR2	3.8173e-06	11279.1	0.0235113	5192	3.64115	771	6.21378	60	0.946858	178	0	50194.5
368	COL3_5_6_MYOF	Mesangial_Cell	THBS2	NOTCH3	3.85816e-06	11570.5	0.032376	2801	3.69093	716	5.04337	532	0.923383	3609	0	50194.5
369	COL3_5_6_aFIB_2	NK	FN1	ITGA4_ITGB7	3.85816e-06	11582.5	0.0285961	3609	3.41973	1051	5.03791	538	0.927893	2520	0	50194.5
370	COL3_5_6_MYOF	COL3_5_6_MYOF	COL1A1	ITGA9_ITGB1	3.86194e-06	11157.3	0.0247227	4711	3.63854	774	6.22608	58	0.952663	49	0	50194.5
371	TCells_2	BCells	ST6GAL1	CD22	3.90692e-06	11354.1	0.0878233	318	5.01537	150	4.80254	777	0.91785	5331	0	50194.5
372	Prolif_FIB	COL3_5_6_MYOF	COL1A1	ITGA5	3.91383e-06	11524.9	0.0285163	3622	3.31891	1229	4.81563	762	0.931427	1817	0	50194.5
373	COL3_5_6_aFIB_2	BCells	VCAN	SELL	3.92199e-06	12627.7	0.0611008	733	3.79585	615	4.80225	778	0.905056	10818	0	50194.5
374	COL3_5_6_MYOF	Mesangial_Cell	COL1A1	ITGA11_ITGB1	3.9371e-06	11609.3	0.0202476	6815	3.63564	779	6.26817	46	0.946027	212	0	50194.5
375	COL3_5_6_aFIB_2	UNK_FIB_1	COL1A1	CD44	3.98267e-06	11866.5	0.018851	7704	3.63339	782	4.99778	573	0.950852	79	0	50194.5
376	COL3_5_6_MYOF	SMC_Pericytes	TNC	ITGA7	4.04016e-06	12121.9	0.0310005	3032	2.82199	2763	4.66815	969	0.923227	3651	0	50194.5
377	TCells_2	Monocyte_1	B2M	LILRB2	4.04396e-06	11524.9	0.0599332	759	4.21379	323	4.7964	786	0.917087	5562	0	50194.5
378	Monocyte_1	NK	CLEC2B	KLRF1	4.09034e-06	26729.3	0.0666644	594	4.54227	229	4.7955	789	0.823065	81840	0	50194.5
379	UNK_FIB_2	SMC_Pericytes	RSPO3	LGR6	4.15273e-06	19409.9	0.12189	144	3.62223	793	4.92291	642	0.859855	45276	0	50194.5
380	NK	NK	B2M	KLRC1	4.16843e-06	14781.3	0.0980458	256	3.9067	520	4.79092	794	0.887254	22142	0	50194.5
381	COL3_5_6_MYOF	COL4_FIB	SPARC	ENG	4.18416e-06	11119.9	0.0270566	4004	3.61759	795	6.06973	91	0.941481	515	0	50194.5
382	TCells_2	NK	CD40LG	CD53	4.19994e-06	22837.7	0.13868	98	4.21868	321	4.79061	796	0.841993	62779	0	50194.5
383	NK	NK	HLA-E	KLRK1	4.21575e-06	11632.9	0.0911639	291	4.87743	167	4.7904	797	0.914079	6715	0	50194.5
384	COL3_5_6_MYOF	COL4_FIB	COL1A1	ITGA11_ITGB1	4.2475e-06	11612.3	0.0202704	6798	3.61187	799	6.21252	61	0.946056	209	0	50194.5
385	COL3_5_6_MYOF	COL4_FIB	COL5A3	ITGA1_ITGB1	4.2697e-06	11366.1	0.0281958	3702	3.52673	899	4.83036	749	0.934646	1286	0	50194.5
386	COL3_5_6_MYOF	Monocyte_2	VCAN	TLR2	4.2835e-06	11706.7	0.0412186	1716	3.13825	1663	4.50892	1255	0.923034	3705	0	50194.5
387	COL3_5_6_MYOF	COL4_aFIB_1	COL1A1	DDR2	4.29541e-06	11372.9	0.0226723	5581	3.60826	802	6.1628	72	0.945936	215	0	50194.5
388	COL4_FIB	COL3_5_6_MYOF	CCN2	LRP1	4.3251e-06	12112.3	0.0345196	2468	2.6012	3714	4.72919	877	0.924469	3308	0	50194.5
389	UNK_FIB_1	UNK_FIB_2	COL1A2	CD36	4.353e-06	11386.1	0.0280978	3720	4.21449	322	4.05863	2456	0.945418	238	0	50194.5
390	COL3_5_6_MYOF	MYO_1	THBS1	CD36	4.38103e-06	12345.3	0.0298411	3303	2.66403	3442	4.61222	1061	0.922963	3726	0	50194.5
391	COL3_5_6_aFIB_1	Monocyte_1	MMP2	PECAM1	4.3951e-06	11446.9	0.0400504	1799	3.42324	1047	5.11426	465	0.92295	3729	0	50194.5
392	COL3_5_6_MYOF	COL3_5_6_aFIB_1	COL3A1	ITGA11_ITGB1	4.40861e-06	11786.5	0.0189102	7670	3.59733	809	6.08431	87	0.946998	172	0	50194.5
393	Monocyte_2	Monocyte_2	LGALS9	COLEC12	4.45773e-06	12531.1	0.0951478	272	3.59342	812	5.14449	443	0.904854	10934	0	50194.5
394	Prolif_FIB	COL4_FIB	COL5A3	ITGA1_ITGB1	4.48498e-06	11363.3	0.0279752	3748	3.50452	928	4.93524	629	0.934406	1317	0	50194.5
395	COL3_5_6_MYOF	COL3_5_6_aFIB_2	COL1A2	CD44	4.52378e-06	12769.7	0.0139833	12534	3.58881	816	6.23043	55	0.945271	249	0	50194.5
396	COL4_aFIB_1	Monocyte_1	DCN	TLR2	4.54727e-06	11720.5	0.0466939	1301	3.06047	1896	4.41224	1450	0.922859	3761	0	50194.5
397	Monocyte_1	Monocyte_2	LGALS9	COLEC12	4.62408e-06	12540.5	0.0946547	275	3.58612	822	5.27889	356	0.90463	11055	0	50194.5
398	COL3_5_6_MYOF	Tubular_Doublet	BGN	TLR2	4.64094e-06	11794.3	0.0578254	823	3.92071	512	5.53858	228	0.912909	7214	0	50194.5
399	COL3_5_6_aFIB_2	TCells_2	FN1	CD44	4.64094e-06	11771.7	0.01973	7160	3.58462	823	5.10598	473	0.94609	208	0	50194.5
400	COL3_5_6_MYOF	PT_4	MXRA5	PILRB	4.69347e-06	12219.5	0.0303668	3176	3.50767	921	3.75667	3791	0.925592	3015	0	50194.5
401	TCells_2	NK	CD48	CD244	4.81177e-06	21749.9	0.0875862	320	4.0646	405	4.76072	833	0.847746	56997	0	50194.5
402	UNK_FIB_1	COL4_aFIB_1	NCAM1	CACNA1C	4.81796e-06	11857.7	0.0300525	3255	3.71443	696	3.75409	3816	0.934356	1327	0	50194.5
403	COL3_5_6_aFIB_2	COL3_5_6_MYOF	FBN1	ITGA5	4.84316e-06	11916.1	0.0277077	3821	3.15007	1615	4.64186	1019	0.925961	2931	0	50194.5
404	UNK_FIB_1	COL3_5_6_aFIB_1	NCAM1	ROBO1	4.84821e-06	11896.5	0.033709	2601	3.68955	720	3.75211	3822	0.92972	2145	0	50194.5
405	COL3_5_6_MYOF	COL4_FIB	COL1A1	ITGA9_ITGB1	4.88126e-06	11653.1	0.0199382	7013	3.56968	837	6.18774	64	0.94757	157	0	50194.5
406	SMC_Pericytes	UNK_FIB_1	JAG1	NOTCH3	4.98606e-06	12530.9	0.0302942	3195	3.06985	1859	3.74635	3849	0.923546	3557	0	50194.5
407	COL3_5_6_MYOF	COL3_5_6_aFIB_1	COL1A2	ITGA11_ITGB1	4.98674e-06	11793.3	0.0190026	7602	3.56676	843	5.91201	128	0.94624	199	0	50194.5
408	COL3_5_6_MYOF	COL4_aFIB_1	COL1A1	ITGA11_ITGB1	5.00447e-06	12062.1	0.0174954	8682	3.56586	844	5.91375	127	0.942173	463	0	50194.5
409	MYO_1	SMC_Pericytes	RSPO3	LGR6	5.04004e-06	19907.1	0.116341	168	3.56372	846	5.22209	393	0.857023	47934	0	50194.5
410	Macrophages	TCells_2	F13A1	ITGA4	5.05868e-06	12026.1	0.0303463	3181	3.08531	1815	4.60562	1077	0.922484	3863	0	50194.5
411	COL3_5_6_MYOF	Tubular_Doublet	LGALS1	PTPRC	5.0639e-06	11578.3	0.0345179	2469	4.1005	379	4.66035	985	0.922481	3864	0	50194.5
412	COL3_5_6_MYOF	COL3_5_6_MYOF	FN1	ITGA4_ITGB1	5.09372e-06	11538.3	0.0215545	6107	3.56092	849	5.42312	279	0.945019	262	0	50194.5
413	Pod_1	UNK_FIB_2	CNTN4	LVRN	5.16909e-06	11501.1	0.0722508	478	4.47576	244	3.7415	3884	0.927016	2705	0	50194.5
414	Monocyte_2	COL3_5_6_aFIB_2	F13A1	ITGA9	5.1797e-06	12448.1	0.03757	2055	2.55925	3886	4.01689	2609	0.923758	3496	0	50194.5
415	COL3_5_6_MYOF	COL3_5_6_aFIB_1	COL1A2	CD44	5.25705e-06	12931.5	0.0135551	13191	3.55702	858	5.93432	121	0.94446	293	0	50194.5
416	TCells_2	TCells_2	CD48	CD2	5.27541e-06	20801.5	0.0747636	443	4.09368	384	4.73995	859	0.852792	52127	0	50194.5
417	COL3_5_6_MYOF	UNK_FIB_2	CALR	LRP1	5.2813e-06	12127.3	0.0273846	3905	2.76866	3000	3.94072	2920	0.940248	617	0	50194.5
418	COL3_5_6_MYOF	COL4_FIB	COL3A1	ITGA1_ITGB1	5.28838e-06	11470.7	0.0215288	6112	3.47145	974	6.21817	59	0.956789	14	0	50194.5
419	COL3_5_6_aFIB_1	UNK_FIB_1	WNT11	MUSK	5.34927e-06	17603.5	0.324369	14	3.68563	723	4.73771	863	0.869679	36223	0	50194.5
420	COL4_aFIB_1	Prolif_FIB	MFGE8	PDGFRB	5.368e-06	11971.5	0.0315577	2925	3.13803	1665	4.56307	1152	0.922301	3921	0	50194.5
421	Prolif_FIB	UNK_FIB_1	JAG1	NOTCH3	5.37891e-06	12517.3	0.0305181	3147	3.07638	1838	3.73536	3923	0.923806	3484	0	50194.5
422	COL3_5_6_MYOF	COL3_5_6_MYOF	COL1A2	CD44	5.40511e-06	12958.3	0.0134757	13323	3.55112	866	6.02933	100	0.944306	308	0	50194.5
423	BCells	BCells	LY86	CD180	5.42381e-06	30066.3	0.158449	67	4.19311	330	4.73467	867	0.805554	98873	0	50194.5
424	COL3_5_6_MYOF	UNK_FIB_1	COL1A1	DDR2	5.42381e-06	11556.9	0.0211723	6289	3.54947	867	5.97446	111	0.944159	323	0	50194.5
425	UNK_FIB_2	Monocyte_2	ADIPOQ	CLEC2D	5.48018e-06	12234.3	0.0626722	682	6.5715	37	4.73345	870	0.907924	9388	0	50194.5
426	UNK_FIB_2	MYO_1	SAA1	CD36	5.49905e-06	21575.9	0.148359	79	3.54502	871	4.74597	851	0.848903	55884	0	50194.5
427	COL4_aFIB_1	Mesangial_Cell	MFGE8	PDGFRB	5.51116e-06	11976.1	0.031492	2935	3.13452	1677	4.57676	1127	0.922226	3947	0	50194.5
428	UNK_FIB_1	COL4_FIB	EDN3	EDNRA	5.51797e-06	27892.7	0.0975066	260	6.36907	44	4.73206	872	0.816784	88093	0	50194.5
429	COL3_5_6_MYOF	COL3_5_6_MYOF	SPON2	ITGA5	5.52786e-06	11651.9	0.0415252	1687	3.23673	1418	4.64759	1010	0.922218	3950	0	50194.5
430	COL3_5_6_aFIB_1	Monocyte_2	FGF7	NRP1	5.53344e-06	11856.7	0.0297048	3329	2.54382	3951	4.4163	1439	0.943415	370	0	50194.5
431	UNK_FIB_2	UNK_FIB_2	SAA1	CD36	5.53692e-06	17806.9	0.203389	39	4.4063	256	4.73169	873	0.868043	37672	0	50194.5
432	COL3_5_6_MYOF	MYO_1	TNC	ITGA7	5.5838e-06	12390.3	0.0300927	3245	2.78543	2926	4.3414	1626	0.922167	3960	0	50194.5
433	COL3_5_6_MYOF	COL3_5_6_MYOF	COL5A3	ITGA10_ITGB1	5.58942e-06	11636.1	0.0329322	2711	3.5773	832	5.09813	482	0.922165	3961	0	50194.5
434	COL3_5_6_MYOF	PT_4	THBS2	ITGAV_ITGB3	5.6063e-06	12478.5	0.027193	3964	3.01124	2034	3.9056	3063	0.925046	3137	0	50194.5
435	COL3_5_6_aFIB_1	Tubular_Doublet	CSF1	CSF3R	5.63237e-06	16140.9	0.0651513	631	3.53839	878	5.11907	463	0.878858	28538	0	50194.5
436	COL3_5_6_MYOF	COL4_aFIB_1	FN1	ITGA9	5.70951e-06	11221.9	0.0267154	4103	3.60201	806	5.92766	124	0.93779	882	0	50194.5
437	COL3_5_6_MYOF	COL3_5_6_aFIB_2	POSTN	PTK7	5.76783e-06	11639.5	0.0560989	885	3.73279	681	4.8353	739	0.916658	5698	0	50194.5
438	TCells_2	Monocyte_1	HLA-F	LILRB1	5.80693e-06	16400.9	0.0749506	438	3.53486	887	4.82613	752	0.87739	29733	0	50194.5
439	COL3_5_6_aFIB_1	Monocyte_2	VEGFC	LYVE1	5.82654e-06	18043.7	0.0983353	255	4.28342	285	4.723	888	0.867022	38596	0	50194.5
440	COL3_5_6_MYOF	BCells	COL1A1	CD44	5.82654e-06	13467.3	0.0122424	15488	3.53432	888	6.05222	97	0.939726	669	0	50194.5
441	COL3_5_6_MYOF	COL3_5_6_aFIB_2	MMP2	FGFR1	5.84079e-06	11873.3	0.0270547	4005	3.57177	835	4.32946	1664	0.927152	2668	0	50194.5
442	Tubular_Doublet	Monocyte_1	SEMA4A	LILRB2	5.8462e-06	29028.9	0.0626113	685	3.58757	819	4.72283	889	0.812123	92557	0	50194.5
443	UNK_FIB_2	UNK_FIB_1	LAMA4	CD44	5.90544e-06	11688.3	0.0212966	6214	3.57889	830	4.72195	892	0.944277	311	0	50194.5
444	COL3_5_6_aFIB_2	TCells_2	COL6A2	CD44	5.92527e-06	11879.5	0.0192775	7411	3.52979	893	4.82579	753	0.947887	146	0	50194.5
445	COL3_5_6_MYOF	COL3_5_6_aFIB_2	COL3A1	DDR2	5.94515e-06	11495.9	0.0214712	6128	3.52934	894	6.06	95	0.947257	168	0	50194.5
446	COL4_FIB	TCells_2	LAMC3	CD44	6.02511e-06	12193.9	0.077008	418	3.55479	862	4.72006	898	0.909689	8597	0	50194.5
447	BCells	NK	ADAM28	ITGA4	6.0467e-06	11635.3	0.0511637	1077	3.18948	1513	4.45362	1352	0.921919	4040	0	50194.5
448	COL3_5_6_MYOF	Monocyte_1	PLA2G2A	ITGA4	6.08554e-06	18213.1	0.0938205	277	3.52615	901	4.72877	878	0.866789	38815	0	50194.5
449	Prolif_FIB	COL3_5_6_MYOF	COL5A3	ITGA10_ITGB1	6.12455e-06	11652.5	0.0326746	2750	3.55509	861	5.20302	404	0.921883	4053	0	50194.5
450	COL3_5_6_MYOF	Monocyte_1	LGALS3BP	CD33	6.12606e-06	20032.1	0.178339	48	3.52338	903	4.73732	864	0.856752	48151	0	50194.5
451	COL3_5_6_MYOF	Monocyte_1	ANGPTL1	LILRB2	6.12606e-06	25889.1	0.0592714	775	3.82223	589	4.71676	903	0.827786	76984	0	50194.5
452	COL3_5_6_MYOF	COL3_5_6_MYOF	COL16A1	ITGA10_ITGB1	6.13659e-06	12099.7	0.0268975	4055	3.00194	2073	4.26892	1838	0.928759	2338	0	50194.5
453	COL3_5_6_MYOF	COL3_5_6_MYOF	COL3A1	ITGA10_ITGB1	6.14638e-06	11166.7	0.0251453	4575	3.52202	904	6.48594	24	0.948303	136	0	50194.5
454	COL3_5_6_MYOF	NK	COL1A1	CD44	6.16675e-06	13554.3	0.0120453	15909	3.5216	905	6.28809	43	0.939264	720	0	50194.5
455	COL3_5_6_aFIB_1	Mesangial_Cell	TNXB	ITGA8_ITGB1	6.20315e-06	11926.7	0.0268529	4066	2.8101	2809	4.55899	1162	0.933882	1402	0	50194.5
456	UNK_FIB_1	UNK_FIB_1	NCAM1	ROBO1	6.23358e-06	11826.7	0.0353908	2348	3.73814	675	3.70884	4071	0.931294	1845	0	50194.5
457	COL3_5_6_MYOF	COL3_5_6_aFIB_2	CALR	LRP1	6.23967e-06	12372.1	0.0268355	4072	2.741	3116	3.75585	3798	0.939676	680	0	50194.5
458	BCells	Macrophages	CD22	PTPRC	6.24867e-06	13715.1	0.0555519	909	4.95609	157	4.72335	887	0.89546	16428	0	50194.5
459	COL3_5_6_aFIB_2	TCells_2	SPON2	ITGA4	6.33787e-06	11717.7	0.0267678	4088	3.47063	976	4.43429	1396	0.930811	1934	0	50194.5
460	UNK_FIB_2	COL4_FIB	LPL	VLDLR	6.41468e-06	17469.7	0.0851632	338	4.24866	306	4.70559	917	0.870419	35593	0	50194.5
461	UNK_FIB_1	UNK_FIB_1	MEGF10	ABCA1	6.44971e-06	11322.1	0.0489407	1191	7.50098	10	4.5886	1109	0.921703	4106	0	50194.5
462	COL3_5_6_aFIB_2	Monocyte_2	VEGFC	LYVE1	6.45664e-06	17397.9	0.104815	219	4.32596	271	4.70491	919	0.870658	35386	0	50194.5
463	COL3_5_6_aFIB_2	NK	THBS2	CD47	6.46223e-06	11907.3	0.0266996	4108	3.09632	1780	4.61954	1050	0.928396	2404	0	50194.5
464	COL3_5_6_MYOF	COL3_5_6_MYOF	VCAN	ITGB1	6.47476e-06	11356.9	0.0266925	4110	3.16162	1592	4.77276	821	0.951447	67	0	50194.5
465	UNK_FIB_2	Monocyte_2	RARRES2	CMKLR1	6.47769e-06	11597.9	0.0727979	467	4.15018	348	4.70489	920	0.915725	6060	0	50194.5
466	COL3_5_6_aFIB_1	COL3_5_6_aFIB_1	FGF7	FGFR1	6.48104e-06	12354.7	0.0358456	2273	2.50971	4111	4.25063	1876	0.92443	3319	0	50194.5
467	COL3_5_6_aFIB_2	Monocyte_1	MMP2	PECAM1	6.52509e-06	11668.3	0.0386477	1944	3.36787	1133	4.67731	952	0.921673	4118	0	50194.5
468	COL4_aFIB_1	UNK_FIB_2	THBS2	CD36	6.54404e-06	11770.9	0.0311574	3005	3.93862	497	4.62778	1037	0.921667	4121	0	50194.5
469	BCells	NK	B2M	CD247	6.56936e-06	11757.9	0.0266469	4125	4.18763	334	4.47833	1308	0.926428	2828	0	50194.5
470	COL3_5_6_MYOF	Monocyte_1	HSP90B1	TLR2	6.57571e-06	12598.3	0.0354264	2344	2.51451	4079	3.69848	4126	0.92921	2248	0	50194.5
471	UNK_FIB_1	UNK_FIB_1	LAMA2	CD44	6.5836e-06	11887.5	0.0194061	7345	3.59333	813	4.69859	925	0.9475	160	0	50194.5
472	UNK_FIB_1	Monocyte_2	ERFE	LRP1	6.69066e-06	12717.1	0.054834	930	4.87645	168	4.77862	810	0.903896	11483	0	50194.5
473	COL3_5_6_aFIB_2	BCells	VCAN	ITGA4	6.85282e-06	11416.5	0.0264964	4169	3.58457	824	4.66735	970	0.937428	925	0	50194.5
474	COL3_5_6_MYOF	COL3_5_6_MYOF	COL1A2	ITGA10_ITGB1	6.95232e-06	11174.5	0.025268	4538	3.49146	942	6.31364	39	0.947563	159	0	50194.5
475	NK	NK	CLEC2D	KLRB1	7.19807e-06	16378.3	0.0899178	304	3.53764	879	4.67685	953	0.877613	29561	0	50194.5
476	COL3_5_6_MYOF	UNK_FIB_1	POSTN	ITGAV_ITGB5	7.21988e-06	12395.9	0.0263322	4224	3.30048	1264	3.8648	3239	0.925381	3058	0	50194.5
477	COL3_5_6_MYOF	Prolif_FIB	COL6A2	CD44	7.24337e-06	12216.3	0.0166845	9365	3.48107	955	5.49697	247	0.944202	320	0	50194.5
478	BCells	Monocyte_1	ADAM28	ITGA4	7.33625e-06	11654.9	0.0503248	1120	3.1547	1606	4.58649	1113	0.921322	4241	0	50194.5
479	COL3_5_6_MYOF	Prolif_FIB	COL3A1	DDR2	7.35743e-06	11641.3	0.0203542	6754	3.47876	960	6.10855	80	0.945907	218	0	50194.5
480	Monocyte_1	Monocyte_1	PTPN6	CLEC12A	7.40338e-06	17757.5	0.104394	221	3.81704	597	4.67318	962	0.869004	36813	0	50194.5
481	COL3_5_6_aFIB_2	Pod_1	COL1A2	ITGB3	7.42618e-06	12149.5	0.0305628	3138	2.48392	4254	4.21933	1946	0.935216	1215	0	50194.5
482	COL3_5_6_MYOF	TCells_1	COL1A1	CD44	7.47268e-06	13904.9	0.0113427	17433	3.47622	965	6.54327	21	0.937527	911	0	50194.5
483	COL3_5_6_aFIB_1	COL3_5_6_aFIB_1	PDGFD	PDGFRA_PDGFRB	7.50292e-06	12604.1	0.0297698	3318	2.48229	4265	4.12803	2209	0.925485	3034	0	50194.5
484	COL3_5_6_MYOF	UNK_FIB_1	HSPG2	DAG1	7.50993e-06	12507.3	0.0278713	3775	2.50599	4126	3.67453	4266	0.946916	175	0	50194.5
485	COL3_5_6_aFIB_2	UNK_FIB_1	COL1A2	CD44	7.51911e-06	12356.5	0.0163346	9689	3.47473	967	4.77729	815	0.949155	117	0	50194.5
486	COL3_5_6_MYOF	Mesangial_Cell	COL3A1	ITGA11_ITGB1	7.61255e-06	12029.3	0.0175288	8651	3.47325	971	6.16294	71	0.945062	259	0	50194.5
487	BCells	NK	CLEC2B	KLRF1	7.63603e-06	23456.7	0.0838284	352	4.69649	200	4.666	972	0.839135	65565	0	50194.5
488	COL3_5_6_MYOF	COL4_FIB	COL1A1	DDR2	7.65956e-06	11847.1	0.0191899	7467	3.47176	973	6.08106	88	0.94151	513	0	50194.5
489	SMC_Pericytes	COL4_aFIB_1	NTRK3	PTPRS	7.79418e-06	12505.7	0.029357	3420	2.77159	2986	3.66739	4306	0.932544	1622	0	50194.5
490	COL3_5_6_aFIB_2	Monocyte_1	ANGPTL1	LILRB2	7.80175e-06	22484.7	0.0755618	433	3.97115	467	4.66286	979	0.844412	60350	0	50194.5
491	COL3_5_6_MYOF	TCells_2	VIM	CD44	7.92157e-06	11735.7	0.0201446	6887	3.46396	984	5.06587	509	0.949874	104	0	50194.5
492	Monocyte_2	Monocyte_2	C1QB	CD33	7.99404e-06	36757.5	0.178428	47	3.53608	883	4.65934	987	0.766815	131676	0	50194.5
493	COL3_5_6_MYOF	PT_4	FN1	ITGAV_ITGB8	7.99788e-06	11320.1	0.0259507	4334	3.21298	1465	5.07221	497	0.94956	110	0	50194.5
494	COL3_5_6_MYOF	Macrophages	BGN	TLR2	8.09136e-06	12137.7	0.0530349	991	3.841	574	5.58857	202	0.909409	8727	0	50194.5
495	COL3_5_6_MYOF	COL3_5_6_MYOF	FN1	ITGA8_ITGB1	8.09136e-06	11402.1	0.0236342	5133	3.46109	991	5.26908	361	0.944015	331	0	50194.5
496	COL3_5_6_aFIB_2	COL3_5_6_MYOF	ADAM12	ITGB1	8.10122e-06	11210.3	0.025904	4348	3.40319	1070	5.26655	362	0.95095	77	0	50194.5
497	COL3_5_6_MYOF	COL3_5_6_aFIB_2	SERPINF1	PLXDC1	8.11606e-06	11236.1	0.0508838	1091	4.23637	308	5.51689	237	0.920937	4350	0	50194.5
498	UNK_FIB_1	UNK_FIB_2	SEMA3C	NRP2_PLXNA4	8.15326e-06	12439.1	0.0352871	2364	2.81938	2774	3.65875	4355	0.927926	2508	0	50194.5
499	Monocyte_1	Monocyte_1	SEMA4A	LILRB2	8.16486e-06	24988.9	0.0822242	371	3.69069	717	4.65585	994	0.832035	72668	0	50194.5
500	Monocyte_2	TCells_1	F13A1	ITGA4	8.21303e-06	12307.1	0.0290454	3498	2.8167	2779	4.86135	701	0.920903	4363	0	50194.5
501	COL4_FIB	COL3_5_6_MYOF	A2M	LRP1	8.22803e-06	11301.9	0.0258478	4365	3.35638	1161	4.97709	593	0.946348	196	0	50194.5
502	COL3_5_6_MYOF	Mesangial_Cell	TNC	CNTN1	8.25056e-06	11831.5	0.0527116	1004	2.83942	2685	4.71491	906	0.920872	4368	0	50194.5
503	COL3_5_6_MYOF	COL3_5_6_aFIB_1	CALR	LRP1	8.28068e-06	12354.1	0.0258274	4372	2.69022	3335	3.90108	3080	0.938582	789	0	50194.5
504	COL3_5_6_MYOF	COL3_5_6_MYOF	TNC	ITGA5	8.29576e-06	11461.3	0.0486384	1212	3.39921	1074	5.13011	452	0.920867	4374	0	50194.5
505	COL3_5_6_aFIB_2	TCells_2	VCAN	CD44	8.3132e-06	11619.7	0.0225624	5635	3.45653	1000	4.65215	998	0.944864	271	0	50194.5
506	COL3_5_6_MYOF	Monocyte_2	COL1A1	CD93	8.36304e-06	14141.5	0.0527582	1002	3.5532	864	6.29656	42	0.892196	18605	0	50194.5
507	UNK_FIB_1	COL3_5_6_MYOF	FBN1	ITGA5	8.46309e-06	12512.9	0.0257294	4396	3.03521	1960	4.0714	2404	0.923381	3610	0	50194.5
508	COL4_FIB	Monocyte_1	ANGPTL1	LILRB2	8.46331e-06	27684.1	0.0526437	1006	3.76165	644	4.76809	825	0.819169	85751	0	50194.5
509	NK	TCells_2	CD47	SIRPG	8.4759e-06	15468.1	0.0996642	249.5	3.93122	502.5	4.64853	1006.5	0.882847	25387.5	0	50194.5
510	TCells_2	NK	SIRPG	CD47	8.4759e-06	15468.1	0.0996642	249.5	3.93122	502.5	4.64853	1006.5	0.882847	25387.5	0	50194.5
511	COL3_5_6_aFIB_2	NK	MXRA5	CD69	8.51375e-06	20553.3	0.0841608	349	3.52653	900	4.64791	1008	0.854581	50315	0	50194.5
512	COL3_5_6_MYOF	COL3_5_6_aFIB_1	MXRA5	AXL	8.51375e-06	11288.7	0.0525812	1008	4.21266	325	5.29658	340	0.920224	4576	0	50194.5
513	COL3_5_6_MYOF	COL4_FIB	COL3A1	ITGA11_ITGB1	8.53904e-06	12036.5	0.0175486	8639	3.44949	1009	6.10729	82	0.945091	258	0	50194.5
514	COL3_5_6_aFIB_1	MYO_1	FBN1	ITGB6	8.55542e-06	12175.3	0.0499557	1137	2.4576	4408	4.20121	1996	0.925032	3141	0	50194.5
515	COL3_5_6_aFIB_2	TCells_2	MXRA5	CD69	8.58978e-06	21087.5	0.0807461	388	3.44644	1011	4.67753	951	0.851989	52893	0	50194.5
516	COL3_5_6_aFIB_1	COL3_5_6_MYOF	COL1A1	ITGA5	8.60186e-06	11988.1	0.025665	4414	3.14307	1645	4.53975	1197	0.927985	2490	0	50194.5
517	COL3_5_6_MYOF	COL4_aFIB_1	COL3A1	DDR2	8.61522e-06	11757.3	0.0196279	7218	3.44588	1012	6.05757	96	0.94497	266	0	50194.5
518	Monocyte_2	COL3_5_6_MYOF	LGALS9	LRP1	8.61739e-06	12137.7	0.0355625	2320	2.92499	2367	4.43613	1391	0.920721	4416	0	50194.5
519	COL3_5_6_MYOF	COL3_5_6_MYOF	COL1A2	ITGA9_ITGB1	8.64071e-06	11502.5	0.0215075	6115	3.44559	1013	5.94855	117	0.951117	73	0	50194.5
520	COL3_5_6_MYOF	COL4_FIB	COL6A2	CD44	8.74318e-06	12336.5	0.0161745	9843	3.44281	1017	5.46618	256	0.943378	372	0	50194.5
521	COL3_5_6_MYOF	COL3_5_6_aFIB_2	LUM	ITGB1	8.7659e-06	12033.7	0.0316263	2913	3.69501	712	4.23701	1914	0.920656	4435	0	50194.5
522	COL3_5_6_MYOF	Mesangial_Cell	COL1A2	ITGA11_ITGB1	8.79472e-06	12045.7	0.0176144	8595	3.44269	1019	5.99064	108	0.944277	312	0	50194.5
523	UNK_FIB_2	UNK_FIB_2	SEMA3A	NRP1_PLXNA4	8.8211e-06	12296.5	0.0485435	1220	2.86157	2597	3.6405	4442	0.925511	3029	0	50194.5
524	Monocyte_2	TCells_2	LGALS9	PTPRC	8.84483e-06	11507.1	0.0501237	1129	3.83012	581	4.54653	1186	0.920633	4445	0	50194.5
525	COL3_5_6_MYOF	COL4_FIB	COL1A2	ITGA1_ITGB1	8.95055e-06	11480.5	0.0216339	6063	3.44089	1025	6.04587	99	0.956165	21	0	50194.5
526	NK	BCells	ST6GAL1	CD22	9.05544e-06	11848.7	0.0764026	427	4.84774	172	4.63422	1029	0.912443	7421	0	50194.5
527	COL3_5_6_aFIB_1	TCells_2	COL6A3	CD44	9.08179e-06	12088.1	0.0178825	8386	3.43618	1030	4.87518	683	0.947873	147	0	50194.5
528	Monocyte_1	COL3_5_6_MYOF	LGALS9	LRP1	9.10908e-06	12111.7	0.0353782	2351	2.9177	2395	4.57053	1140	0.920531	4478	0	50194.5
529	Monocyte_2	COL3_5_6_aFIB_1	F13A1	ITGA9	9.16588e-06	12920.5	0.0343143	2496	2.49368	4197	3.8673	3230	0.920505	4485	0	50194.5
530	Monocyte_1	NK	B2M	CD247	9.19031e-06	11997.3	0.0254654	4488	4.15825	346	4.29318	1769	0.924868	3189	0	50194.5
531	COL3_5_6_MYOF	PT_4	COL1A1	ITGAV_ITGB8	9.24749e-06	11251.5	0.0254429	4495	3.26088	1358	5.71891	180	0.954593	30	0	50194.5
532	COL3_5_6_MYOF	Monocyte_2	HSP90B1	TLR4	9.31316e-06	13002.5	0.0320628	2853	2.61001	3683	3.63098	4503	0.922806	3779	0	50194.5
533	COL3_5_6_aFIB_1	TCells_2	LAMA2	CD44	9.32125e-06	12048.9	0.0184109	8038	3.42778	1039	4.80971	770	0.946175	203	0	50194.5
534	Monocyte_1	TCells_2	LGALS9	PTPRC	9.37918e-06	11477.3	0.049864	1148	3.82283	588	4.68093	945	0.920443	4511	0	50194.5
535	COL3_5_6_aFIB_1	UNK_FIB_2	C3	LRP1	9.40403e-06	12488.9	0.0253585	4514	2.56586	3864	4.1187	2242	0.932497	1630	0	50194.5
536	COL3_5_6_aFIB_2	BCells	CD70	TNFRSF13B	9.48319e-06	35681.1	0.225663	29	5.54548	108	4.62288	1045	0.772955	127029	0	50194.5
537	COL3_5_6_MYOF	COL4_FIB	ADAM12	ITGA9	9.49556e-06	12052.7	0.0253191	4525	2.97389	2178	4.41638	1438	0.930834	1928	0	50194.5
538	Monocyte_2	BCells	ST6GAL1	CD22	9.51037e-06	12139.9	0.0707381	508	4.76459	185	4.62134	1046	0.909317	8766	0	50194.5
539	Prolif_FIB	UNK_FIB_2	THBS2	CD36	9.56254e-06	11876.3	0.0300577	3252	3.90517	522	4.72715	880	0.92036	4533	0	50194.5
540	UNK_FIB_1	COL4_aFIB_1	ERFE	LRP1	9.647e-06	13076.5	0.0516871	1051	4.81519	176	4.61961	1048	0.901298	12913	0	50194.5
541	COL3_5_6_MYOF	PT_4	POSTN	ITGAV_ITGB3	9.67215e-06	12101.3	0.0326833	2747	3.31736	1237	4.28884	1782	0.92032	4546	0	50194.5
542	COL3_5_6_MYOF	COL4_FIB	COL1A2	ITGA11_ITGB1	9.67448e-06	12050.7	0.0176342	8580	3.41892	1052	5.93499	120	0.944307	307	0	50194.5
543	COL3_5_6_aFIB_1	TCells_2	VCAN	ITGA4	9.76562e-06	11515.1	0.025192	4557	3.64365	766	4.67817	949	0.935931	1109	0	50194.5
544	COL3_5_6_MYOF	Pod_1	COMP	ITGAV_ITGB3	9.84047e-06	15717.7	0.0537544	965	3.47437	969	4.61354	1058	0.88283	25402	0	50194.5
545	COL3_5_6_MYOF	COL3_5_6_MYOF	POSTN	ITGAV_ITGB3	9.87695e-06	12460.5	0.0326209	2755	3.2893	1278	3.81301	3505	0.92025	4570	0	50194.5
546	COL3_5_6_MYOF	COL3_5_6_aFIB_1	POSTN	ITGAV_ITGB5	9.90278e-06	12492.1	0.0251509	4573	3.27689	1310	3.94728	2890	0.92378	3493	0	50194.5
547	COL3_5_6_MYOF	UNK_FIB_1	CALR	LRP1	1.00414e-05	12725.7	0.0250974	4589	2.65344	3490	3.63583	4469	0.93775	886	0	50194.5
548	COL4_FIB	TCells_2	CXCL12	ITGA4	1.00588e-05	12532.5	0.0250895	4591	3.12073	1710	4.04535	2506	0.923189	3661	0	50194.5
549	COL3_5_6_MYOF	COL4_aFIB_1	COL3A1	ITGA11_ITGB1	1.0093e-05	12594.9	0.0151462	11004	3.40348	1067	5.80852	161	0.941143	548	0	50194.5
550	COL3_5_6_MYOF	Monocyte_1	HLA-A	LILRB1	1.01781e-05	11837.1	0.0580075	816	3.55533	860	4.60896	1070	0.915229	6245	0	50194.5
551	COL3_5_6_MYOF	UNK_FIB_1	VCAN	CD44	1.02066e-05	11621.9	0.0225397	5645	3.50596	925	4.60839	1071	0.944837	274	0	50194.5
552	SMC_Pericytes	COL4_aFIB_1	NTRK3	PTPRF	1.02078e-05	12765.5	0.0375798	2053	2.72687	3172	3.75562	3800	0.920093	4608	0	50194.5
553	COL3_5_6_MYOF	COL3_5_6_aFIB_2	COL1A1	ITGA9_ITGB1	1.02351e-05	12171.9	0.0170069	9073	3.40073	1072	5.82181	155	0.943476	365	0	50194.5
554	COL3_5_6_aFIB_2	BCells	FN1	ITGA4_ITGB7	1.02697e-05	12137.5	0.0250103	4615	3.17191	1556	4.87281	685	0.92328	3637	0	50194.5
555	COL3_5_6_MYOF	COL3_5_6_MYOF	COL6A2	ITGA10_ITGB1	1.02785e-05	11428.5	0.0250066	4616	3.17023	1563	5.44892	263	0.941602	506	0	50194.5
556	COL3_5_6_MYOF	Monocyte_2	ADAM12	ITGA9	1.03051e-05	12156.7	0.0250041	4619	2.95961	2243	4.31213	1717	0.93043	2010	0	50194.5
557	COL3_5_6_aFIB_1	COL4_FIB	PDGFD	PDGFRA_PDGFRB	1.03585e-05	12782.5	0.0284704	3635	2.42122	4625	4.19756	2004	0.923932	3454	0	50194.5
558	COL3_5_6_MYOF	Monocyte_1	COL6A2	CD44	1.04363e-05	12474.3	0.0155773	10461	3.39801	1079	5.68746	185	0.942365	452	0	50194.5
559	NK	Monocyte_1	HLA-F	LILRB1	1.04653e-05	17674.5	0.065933	612	3.39791	1080	4.78905	800	0.870326	35686	0	50194.5
560	COL3_5_6_aFIB_1	UNK_FIB_2	SEMA3C	NRP2_PLXNA4	1.04749e-05	12994.1	0.0281613	3708	2.48659	4240	4.13351	2190	0.920009	4638	0	50194.5
561	COL3_5_6_aFIB_2	Monocyte_2	BGN	TLR4	1.05234e-05	12908.3	0.0512263	1072	3.39517	1082	4.70232	922	0.904257	11271	0	50194.5
562	COL3_5_6_MYOF	Prolif_FIB	COL6A3	CD44	1.05525e-05	12455.9	0.0157118	10309	3.39415	1083	5.20306	403	0.944582	290	0	50194.5
563	COL3_5_6_MYOF	COL3_5_6_MYOF	COL1A1	ITGA1_ITGB1	1.05816e-05	11933.1	0.0181258	8210	3.39406	1084	6.06603	92	0.950646	85	0	50194.5
564	COL3_5_6_MYOF	Pod_1	THBS2	ITGAV_ITGB3	1.06831e-05	12759.5	0.0248759	4661	2.9725	2185	3.99362	2709	0.9219	4048	0	50194.5
565	COL3_5_6_MYOF	Pod_1	FN1	TNFRSF11B	1.07196e-05	11574.5	0.05523	919	3.11749	1718	5.24925	376	0.919936	4665	0	50194.5
566	COL3_5_6_aFIB_1	COL4_FIB	FGF7	NRP1	1.07562e-05	12351.9	0.0262739	4237	2.41476	4669	4.19466	2015	0.940048	644	0	50194.5
567	COL3_5_6_aFIB_1	COL3_5_6_aFIB_2	C3	LRP1	1.07746e-05	12707.9	0.02485	4671	2.53819	3978	3.93382	2951	0.931857	1745	0	50194.5
568	COL3_5_6_MYOF	NK	PLA2G2A	ITGA4	1.08169e-05	18070.1	0.0953844	271	3.56093	848	4.59591	1092	0.86774	37945	0	50194.5
569	UNK_FIB_2	NK	ADIPOQ	ADIPOR2	1.09657e-05	12576.7	0.0634128	665	6.36497	45	4.59386	1097	0.904942	10882	0	50194.5
570	UNK_FIB_2	Macrophages	LPL	LRP1	1.09686e-05	11973.1	0.0269926	4028	4.31183	277	4.88378	674	0.919842	4692	0	50194.5
571	COL3_5_6_MYOF	COL3_5_6_aFIB_1	COL5A3	ITGA11_ITGB1	1.09779e-05	12227.5	0.0247663	4693	3.65261	758	4.6965	926	0.920256	4566	0	50194.5
572	COL3_5_6_MYOF	UNK_FIB_1	COL3A1	DDR2	1.10256e-05	11980.5	0.0183294	8078	3.38708	1099	5.86923	140	0.943163	391	0	50194.5
573	Macrophages	BCells	ST6GAL1	CD22	1.10557e-05	13888.1	0.0507328	1100	4.47096	245	4.67871	948	0.894647	16953	0	50194.5
574	COL3_5_6_MYOF	TCells_2	B2M	CD247	1.11936e-05	12760.7	0.0246978	4716	3.65356	756	3.60612	4650	0.923797	3487	0	50194.5
575	COL3_5_6_MYOF	COL3_5_6_aFIB_1	SPARC	FGFR1	1.12978e-05	11379.1	0.0246754	4727	3.17955	1538	5.37538	296	0.94817	140	0	50194.5
576	Prolif_FIB	TCells_2	COL6A3	CD44	1.13896e-05	12145.1	0.0180339	8273	3.45181	1003	4.58737	1111	0.948081	144	0	50194.5
577	COL3_5_6_MYOF	COL4_FIB	COL1A2	ITGA9_ITGB1	1.15436e-05	12092.9	0.0173452	8804	3.37672	1116	5.91021	130	0.945868	220	0	50194.5
578	COL3_5_6_MYOF	COL3_5_6_MYOF	TNC	ITGA9_ITGB1	1.16246e-05	12806.1	0.0245931	4761	2.46212	4374	4.04777	2496	0.929416	2205	0	50194.5
579	COL3_5_6_MYOF	COL4_aFIB_1	FN1	NT5E	1.16538e-05	11715.7	0.0450324	1403	3.12881	1691	5.04617	526	0.919632	4764	0	50194.5
580	Monocyte_2	NK	LGALS9	PTPRC	1.16732e-05	11581.9	0.0487703	1198	3.75994	645	4.5897	1106	0.919627	4766	0	50194.5
581	Prolif_FIB	COL3_5_6_aFIB_1	COL5A3	ITGA11_ITGB1	1.16927e-05	12236.9	0.0245725	4768	3.63039	787	4.80138	779	0.919967	4656	0	50194.5
582	COL3_5_6_aFIB_1	COL4_aFIB_1	FGF7	FGFR1	1.1722e-05	12988.1	0.0313463	2962	2.40327	4756	4.11492	2257	0.91961	4771	0	50194.5
583	COL3_5_6_MYOF	COL3_5_6_MYOF	SPON2	ITGB1	1.1722e-05	12173.1	0.0245522	4771	2.637	3561	4.19859	1999	0.943791	340	0	50194.5
584	COL3_5_6_MYOF	Prolif_FIB	COL1A1	ITGA1_ITGB1	1.17302e-05	11906.3	0.0184163	8030	3.3751	1122	5.98751	109	0.951017	76	0	50194.5
585	COL3_5_6_aFIB_2	COL3_5_6_aFIB_2	COL1A1	ITGA5	1.17318e-05	11952.9	0.0245521	4772	3.26552	1344	4.925	640	0.92649	2814	0	50194.5
586	COL3_5_6_aFIB_2	UNK_FIB_1	COL6A3	CD44	1.17929e-05	12329.9	0.0169594	9111	3.37295	1124	4.63356	1030	0.946548	190	0	50194.5
587	MYO_1	UNK_FIB_2	EGF	CAV1	1.18102e-05	12953.7	0.0274658	3887	2.6629	3448	3.58753	4780	0.928119	2459	0	50194.5
588	COL3_5_6_MYOF	COL4_aFIB_1	COL1A2	ITGA11_ITGB1	1.18243e-05	12607.3	0.0152201	10916	3.37291	1125	5.63622	194	0.940307	607	0	50194.5
589	UNK_FIB_1	UNK_FIB_1	DLK1	NOTCH2	1.18557e-05	18647.7	0.0716046	494	4.7593	186	4.57677	1126	0.864116	41238	0	50194.5
590	NK	COL3_5_6_aFIB_1	PDGFD	PDGFRA_PDGFRB	1.19286e-05	13404.3	0.0278384	3783	2.39828	4792	3.61715	4582	0.923139	3670	0	50194.5
591	COL3_5_6_MYOF	UNK_FIB_1	COL6A1	CD44	1.19821e-05	11854.9	0.0190136	7596	3.36882	1130	5.42801	276	0.950926	78	0	50194.5
592	COL3_5_6_MYOF	TCells_1	LGALS1	PTPRC	1.2038e-05	11831.3	0.0318122	2883	3.97664	459	4.77607	817	0.919512	4803	0	50194.5
593	COL3_5_6_aFIB_2	COL3_5_6_aFIB_1	COL3A1	DDR2	1.20679e-05	11354.7	0.024461	4806	3.32917	1211	5.1064	472	0.950421	90	0	50194.5
594	Monocyte_1	Monocyte_2	TNF	TRPM2	1.20775e-05	25029.9	0.111999	181	3.68473	726	4.57354	1133	0.831794	72915	0	50194.5
595	COL3_5_6_MYOF	COL3_5_6_aFIB_2	FN1	ITGA5_ITGB1	1.21734e-05	12007.3	0.0189904	7614	3.58415	825	5.44364	267	0.935751	1136	0	50194.5
596	COL4_FIB	UNK_FIB_2	THBS1	CD36	1.21782e-05	12536.9	0.030763	3087	3.35445	1169	3.58213	4817	0.924038	3417	0	50194.5
597	COL3_5_6_MYOF	UNK_FIB_2	LUM	ITGB1	1.22285e-05	12130.7	0.0306133	3124	3.6729	741	4.29167	1772	0.919458	4822	0	50194.5
598	COL3_5_6_aFIB_2	PT_4	COL1A2	ITGB3	1.22386e-05	12918.9	0.0263991	4203	2.39394	4823	3.83054	3403	0.930635	1971	0	50194.5
599	COL3_5_6_MYOF	COL3_5_6_MYOF	MMP2	FGFR1	1.22487e-05	12132.3	0.0244117	4824	3.51388	912	4.54001	1196	0.923603	3535	0	50194.5
600	COL3_5_6_aFIB_2	COL3_5_6_MYOF	COL16A1	ITGA10_ITGB1	1.2279e-05	12470.1	0.0243993	4827	2.78803	2917	4.44358	1374	0.925466	3038	0	50194.5
601	Monocyte_1	NK	LGALS9	PTPRC	1.22892e-05	11557.3	0.0485176	1223	3.75265	658	4.7241	883	0.919435	4828	0	50194.5
602	COL3_5_6_MYOF	COL3_5_6_MYOF	CD99	CD81	1.235e-05	12894.3	0.0266904	4111	2.39208	4834	3.95114	2880	0.928168	2452	0	50194.5
603	BCells	Monocyte_2	CD22	PTPRC	1.23991e-05	12838.5	0.0652557	626	5.15412	129	4.56892	1143	0.90276	12100	0	50194.5
604	COL3_5_6_MYOF	TCells_2	THBS1	ITGA4	1.24213e-05	12560.9	0.0243465	4841	2.81558	2781	4.262	1848	0.925038	3140	0	50194.5
605	SMC_Pericytes	COL4_FIB	NTRK3	PTPRS	1.24315e-05	12739.3	0.0281713	3705	2.74583	3096	3.57726	4842	0.931236	1859	0	50194.5
606	Monocyte_2	BCells	LY86	CD180	1.24967e-05	35575.1	0.109367	196	3.62818	788	4.56741	1146	0.774869	125551	0	50194.5
607	COL3_5_6_aFIB_2	COL3_5_6_aFIB_2	CTHRC1	ROR2	1.24967e-05	13119.1	0.0552719	915	3.3619	1146	4.83907	735	0.90182	12605	0	50194.5
608	Mesangial_Cell	COL3_5_6_MYOF	CCN4	ITGB1	1.25237e-05	12206.3	0.0243296	4851	2.76171	3019	4.54054	1195	0.931698	1772	0	50194.5
609	Monocyte_2	TCells_2	CD14	ITGA4	1.25293e-05	22246.5	0.0839253	351	3.46378	986	4.56729	1147	0.846218	58554	0	50194.5
610	COL3_5_6_aFIB_1	TCells_2	CXCL12	ITGA4	1.25958e-05	12722.7	0.0243085	4858	3.09278	1797	3.97712	2775	0.92206	3989	0	50194.5
