## Supplementary Tables for "Epithelial-Immune-Stromal Interactions Define Divergent Repair and Fibrosis Pathways After Acute Kidney Injury in Human Renal Transplants" (part 10 of 34)

### Sheet: Table S11 (continued)
Table S11: Ligand receptor interactions
611	UNK_FIB_1	Tubular_Doublet	CSF1	CSF3R	1.26276e-05	18612.7	0.051204	1075	3.35931	1150	4.99639	575	0.865438	40069	0	50194.5
612	Prolif_FIB	TCells_2	COL6A2	CD44	1.27925e-05	12258.9	0.0175709	8623	3.35731	1155	4.59647	1090	0.94555	232	0	50194.5
613	COL3_5_6_MYOF	UNK_FIB_1	SERPINF1	PLXDC1	1.28871e-05	11416.5	0.048612	1214	4.174	341	5.1405	447	0.919258	4886	0	50194.5
614	COL4_aFIB_1	UNK_FIB_2	COL1A2	CD36	1.29186e-05	11616.1	0.0242279	4889	4.04067	420	4.17823	2059	0.941466	518	0	50194.5
615	COL3_5_6_aFIB_2	COL4_FIB	TNC	CNTN1	1.29712e-05	12039.9	0.050424	1118	2.72005	3198	4.79063	795	0.91924	4894	0	50194.5
616	COL3_5_6_aFIB_1	TCells_2	COL14A1	CD44	1.30346e-05	11615.5	0.0241981	4900	3.1751	1547	4.71782	902	0.941313	534	0	50194.5
617	TCells_2	NK	B2M	KLRC1	1.30929e-05	15561.7	0.0895857	306	3.8068	604	4.55843	1164	0.882661	25540	0	50194.5
618	COL3_5_6_MYOF	COL4_FIB	COL6A3	CD44	1.31266e-05	12605.9	0.0152315	10900	3.35589	1165	5.17227	425	0.943764	345	0	50194.5
619	COL3_5_6_MYOF	Mesangial_Cell	COL1A1	ITGA1_ITGB1	1.31941e-05	11980.3	0.0179825	8308	3.35549	1167	5.8558	144	0.950459	88	0	50194.5
620	COL3_5_6_MYOF	Monocyte_2	COL1A1	ITGA9_ITGB1	1.32279e-05	13026.7	0.0138818	12686	3.35541	1168	5.56707	207	0.937812	878	0	50194.5
621	COL3_5_6_aFIB_1	COL4_FIB	LAMA2	ITGA1	1.32582e-05	11767.9	0.024137	4921	2.82686	2747	4.70626	916	0.951656	61	0	50194.5
622	Mesangial_Cell	UNK_FIB_2	GDF11	ACVR1C	1.34321e-05	22996.3	0.126519	124	3.53878	876	4.5526	1174	0.842158	62613	0	50194.5
623	Prolif_FIB	TCells_2	COL1A1	CD44	1.35007e-05	12382.1	0.0168501	9226	3.35282	1173	4.5514	1176	0.948162	141	0	50194.5
624	UNK_FIB_2	Monocyte_1	ADIPOQ	ADIPOR2	1.36039e-05	13127.1	0.0573104	839	6.31705	49	4.55018	1179	0.9005	13374	0	50194.5
625	COL3_5_6_MYOF	Monocyte_1	HLA-A	LILRA1	1.37077e-05	14013.1	0.131349	116	3.816	598	4.54941	1182	0.893142	17975	0	50194.5
626	COL3_5_6_MYOF	Monocyte_1	COMP	CD36	1.37077e-05	18512.9	0.0493346	1182	3.8954	529	5.02694	549	0.86539	40110	0	50194.5
627	Monocyte_1	Monocyte_1	CD48	CD244	1.37424e-05	26127.9	0.0647716	638	3.34742	1183	4.6196	1049	0.827234	77575	0	50194.5
628	COL3_5_6_MYOF	UNK_FIB_1	VCAN	EGFR	1.39463e-05	12475.5	0.0239811	4984	2.70643	3257	3.7398	3897	0.952872	45	0	50194.5
629	COL3_5_6_MYOF	BCells	COL1A2	CD44	1.39519e-05	14301.5	0.0106502	19072	3.34137	1189	5.77469	168	0.937785	884	0	50194.5
630	MYO_1	TCells_2	ADAM23	ITGA4	1.3987e-05	12877.9	0.0489481	1190	3.71217	697	4.85565	711	0.903688	11597	0	50194.5
631	COL3_5_6_aFIB_1	TCells_2	COL1A2	CD44	1.3987e-05	12493.3	0.0161253	9888	3.40336	1068	4.54463	1190	0.948842	126	0	50194.5
632	COL3_5_6_MYOF	Pod_1	FBN1	ITGB3	1.39909e-05	12270.5	0.0333404	2658	2.36733	4988	4.31579	1701	0.931445	1811	0	50194.5
633	Monocyte_1	Tubular_Doublet	LYZ	ITGAL	1.40927e-05	21294.7	0.0489222	1193	3.33998	1193	4.77804	812	0.851812	53081	0	50194.5
634	COL4_aFIB_1	Monocyte_2	HMGB1	CD163	1.41028e-05	12075.7	0.0391314	1888	4.21279	324	3.55624	4998	0.925773	2974	0	50194.5
635	COL3_5_6_aFIB_1	COL3_5_6_aFIB_1	C3	LRP1	1.4238e-05	12755.7	0.0239165	5010	2.48741	4233	4.07905	2369	0.930631	1972	0	50194.5
636	UNK_FIB_1	COL3_5_6_MYOF	APOE	LRP1	1.42946e-05	12663.7	0.0340436	2550	2.36395	5015	3.5563	4997	0.940994	562	0	50194.5
637	NK	Prolif_FIB	NCAM1	CACNA1C	1.434e-05	12511.9	0.0239	5019	2.83278	2721	4.23891	1905	0.926972	2720	0	50194.5
638	COL4_aFIB_1	UNK_FIB_2	NTN1	MCAM	1.43771e-05	12387.9	0.0853131	337	3.56952	838	4.53739	1201	0.907965	9369	0	50194.5
639	UNK_FIB_1	Monocyte_1	ERFE	LRP1	1.43771e-05	13408.9	0.0487451	1201	4.75792	187	4.64919	1004	0.898661	14458	0	50194.5
640	BCells	BCells	ADAM28	ITGA4	1.43855e-05	12012.3	0.0470763	1284	3.02002	2009	4.37258	1551	0.918869	5023	0	50194.5
641	COL4_aFIB_1	UNK_FIB_1	LAMA4	DAG1	1.44197e-05	12792.7	0.0269479	4042	2.53993	3968	3.55217	5026	0.939139	733	0	50194.5
642	COL4_FIB	UNK_FIB_1	LAMA2	DAG1	1.44883e-05	12931.3	0.0238731	5032	2.50185	4155	3.58692	4788	0.941874	487	0	50194.5
643	COL3_5_6_aFIB_1	Mesangial_Cell	PDGFD	PDGFRA_PDGFRB	1.46377e-05	12923.3	0.0273696	3909	2.35968	5045	4.34169	1623	0.922534	3845	0	50194.5
644	UNK_FIB_1	COL3_5_6_aFIB_2	NCAM1	ROBO1	1.46839e-05	12412.5	0.0304634	3162	3.59578	811	3.54865	5049	0.926339	2846	0	50194.5
645	COL3_5_6_MYOF	UNK_FIB_1	FN1	ROBO4	1.47017e-05	16605.7	0.0768724	420	3.32956	1210	5.1404	448	0.876208	30756	0	50194.5
646	COL3_5_6_MYOF	NK	COL1A2	CD44	1.48109e-05	14404.1	0.0104788	19570	3.32864	1213	6.01056	104	0.93731	939	0	50194.5
647	COL3_5_6_aFIB_2	Monocyte_2	VCAN	TLR1	1.48582e-05	11715.7	0.0473695	1276	3.30434	1261	4.79729	783	0.91873	5064	0	50194.5
648	COL4_aFIB_1	COL3_5_6_MYOF	COL8A1	ITGA10_ITGB1	1.49635e-05	12823.5	0.0275555	3859	2.3543	5073	4.33134	1657	0.924388	3334	0	50194.5
649	COL3_5_6_MYOF	PT_1	FN1	ITGA6	1.49752e-05	12128.1	0.0237675	5074	2.94076	2315	4.3628	1571	0.9333	1486	0	50194.5
650	Monocyte_2	UNK_FIB_2	F13A1	ITGB1	1.50458e-05	13296.3	0.0247885	4691	2.35913	5050	3.54479	5080	0.933407	1466	0	50194.5
651	COL3_5_6_aFIB_1	TCells_2	CD34	SELL	1.50679e-05	18452.9	0.10936	197	3.43643	1029	4.52747	1220	0.865908	39624	0	50194.5
652	Pod_1	Monocyte_1	SEMA4A	LILRB2	1.52161e-05	29084.5	0.0626563	684	3.5878	818	4.52621	1224	0.812178	92502	0	50194.5
653	COL3_5_6_aFIB_2	TCells_2	THBS2	CD47	1.53424e-05	12480.3	0.0236927	5105	2.9582	2247	4.3864	1503	0.924322	3352	0	50194.5
654	COL3_5_6_MYOF	PT_4	COMP	ITGAV_ITGB3	1.54027e-05	15037.7	0.0587614	794	3.51311	916	4.52552	1229	0.887358	22055	0	50194.5
655	COL3_5_6_MYOF	Monocyte_1	BGN	LY96	1.56286e-05	14430.9	0.048264	1235	3.82619	586	5.31613	327	0.890469	19812	0	50194.5
656	UNK_FIB_2	COL4_aFIB_1	ADIPOQ	CLEC2D	1.57424e-05	13105.7	0.0534148	979	6.47515	38	4.52004	1238	0.901022	13079	0	50194.5
657	COL3_5_6_MYOF	TCells_2	TIMP2	CD44	1.57805e-05	12239.1	0.0183716	8057	3.36431	1142	4.51995	1239	0.940952	563	0	50194.5
658	COL3_5_6_MYOF	Monocyte_1	C3	ITGAX	1.58186e-05	13222.3	0.0482231	1240	3.35812	1153	4.67365	960	0.901883	12564	0	50194.5
659	COL3_5_6_MYOF	UNK_FIB_1	TNC	EGFR	1.58261e-05	12880.5	0.0258368	4369	2.34428	5145	3.64814	4400	0.944455	294	0	50194.5
660	COL3_5_6_MYOF	Monocyte_1	ANGPTL2	LILRB3	1.601e-05	18222.7	0.0707531	507	3.31312	1245	4.76267	830	0.867307	38337	0	50194.5
661	UNK_FIB_1	COL3_5_6_aFIB_1	NCAM1	FGFR1	1.60474e-05	12025.7	0.04018	1791	3.49267	939	3.53105	5163	0.930299	2041	0	50194.5
662	COL3_5_6_MYOF	BCells	PLA2G2A	ITGA4	1.6087e-05	19046.7	0.0877643	319	3.39147	1090	4.51486	1247	0.862889	42383	0	50194.5
663	COL3_5_6_MYOF	Monocyte_1	COL6A3	CD44	1.61256e-05	12749.7	0.0146692	11594	3.3111	1248	5.39355	288	0.942757	424	0	50194.5
664	COL3_5_6_MYOF	COL3_5_6_MYOF	COL6A3	ITGA10_ITGB1	1.61838e-05	11619.9	0.0235486	5174	3.08332	1819	5.15501	438	0.941998	474	0	50194.5
665	COL4_aFIB_1	UNK_FIB_2	THBS1	CD36	1.61963e-05	12549.1	0.0313026	2976	3.36353	1144	3.52961	5175	0.924646	3256	0	50194.5
666	COL3_5_6_MYOF	COL4_FIB	COL3A1	DDR2	1.62418e-05	12315.9	0.0166131	9432	3.30938	1251	5.97582	110	0.940469	592	0	50194.5
667	COL3_5_6_MYOF	PT_3	THBS2	ITGA6	1.63086e-05	12328.7	0.0384479	1957	2.93312	2341	3.52799	5184	0.930656	1967	0	50194.5
668	COL3_5_6_aFIB_2	Prolif_FIB	COL1A1	CD44	1.63196e-05	12710.7	0.014965	11227	3.30839	1253	4.94197	625	0.945168	254	0	50194.5
669	NK	COL4_FIB	PDGFD	PDGFRA_PDGFRB	1.63963e-05	13577.7	0.0266233	4134	2.33722	5191	3.68669	4201	0.921541	4168	0	50194.5
670	COL3_5_6_MYOF	COL4_aFIB_1	COL1A1	ITGA9_ITGB1	1.63976e-05	13142.9	0.0135777	13155	3.30802	1255	5.81794	158	0.937163	952	0	50194.5
671	UNK_FIB_1	MYO_1	CALM2	KCNQ5	1.64215e-05	12875.3	0.023503	5193	2.87536	2545	3.72119	3999	0.928192	2445	0	50194.5
672	UNK_FIB_1	Monocyte_1	ANGPTL2	LILRB2	1.65543e-05	18092.1	0.0477915	1259	3.98649	452	4.69477	930	0.868099	37625	0	50194.5
673	COL3_5_6_aFIB_2	COL4_aFIB_1	ADAM12	ITGA9	1.66236e-05	12047.1	0.0234696	5209	3.07719	1836	4.9815	587	0.928352	2409	0	50194.5
674	COL3_5_6_aFIB_1	UNK_FIB_1	THBS2	NOTCH3	1.67126e-05	12489.3	0.0281114	3718	3.33995	1194	4.15809	2124	0.918235	5216	0	50194.5
675	COL3_5_6_MYOF	TCells_2	COL14A1	CD44	1.67126e-05	11852.9	0.0234622	5216	3.12679	1695	4.36632	1564	0.940454	595	0	50194.5
676	COL3_5_6_aFIB_2	Monocyte_1	BGN	TLR2	1.6831e-05	12142.3	0.0566003	869	3.29966	1266	4.76983	823	0.912054	7559	0	50194.5
677	COL3_5_6_aFIB_2	UNK_FIB_1	FN1	CD44	1.69505e-05	12437.3	0.0166708	9380	3.2953	1269	4.75683	838	0.941628	505	0	50194.5
678	COL3_5_6_aFIB_2	Monocyte_1	ANGPTL2	LILRB3	1.69905e-05	18361.3	0.0700837	520	3.295	1270	4.66394	977	0.866759	38845	0	50194.5
679	COL3_5_6_MYOF	COL3_5_6_MYOF	COL5A1	ITGA10_ITGB1	1.70076e-05	11549.3	0.0234147	5239	3.18221	1523	5.39367	287	0.941652	503	0	50194.5
680	Monocyte_2	COL4_FIB	F13A1	ITGB1	1.70463e-05	13349.9	0.0236543	5126	2.32856	5242	3.63775	4453	0.931937	1734	0	50194.5
681	BCells	NK	B2M	KLRC2	1.70706e-05	14846.7	0.0546896	938	4.25473	301	4.49885	1272	0.888068	21528	0	50194.5
682	MYO_1	COL3_5_6_aFIB_2	PAM	FAP	1.72803e-05	12449.5	0.023356	5260	2.71301	3234	4.07291	2397	0.935579	1162	0	50194.5
683	Monocyte_1	BCells	ST6GAL1	CD22	1.74749e-05	13005.7	0.0594362	771	4.5987	216	4.49301	1282	0.901879	12565	0	50194.5
684	COL3_5_6_aFIB_1	TCells_2	VCAN	SELL	1.78855e-05	14349.3	0.0470051	1292	3.3865	1102	4.53383	1207	0.893173	17951	0	50194.5
685	COL3_5_6_MYOF	TCells_1	COL1A2	CD44	1.78855e-05	14808.7	0.00986757	21339	3.28327	1292	6.26573	47	0.935521	1171	0	50194.5
686	NK	NK	HLA-E	KLRC2_KLRD1	1.7889e-05	11796.5	0.0557907	899	3.58174	827	4.29704	1756	0.917922	5306	0	50194.5
687	COL3_5_6_aFIB_1	UNK_FIB_1	C3	LRP1	1.79158e-05	13119.5	0.0232405	5308	2.45063	4444	3.8138	3502	0.929699	2149	0	50194.5
688	Monocyte_2	UNK_FIB_2	C1QB	LRP1	1.7927e-05	13537.7	0.0546771	939	3.54211	874	4.4876	1293	0.898788	14388	0	50194.5
689	COL3_5_6_MYOF	Monocyte_1	CD99	PILRA	1.7983e-05	12784.1	0.0343488	2491	2.31689	5313	3.94113	2918	0.925628	3004	0	50194.5
690	COL3_5_6_MYOF	COL3_5_6_MYOF	CTHRC1	ROR2	1.80516e-05	14099.9	0.0468611	1296	3.70323	702	4.6026	1081	0.894266	17226	0	50194.5
691	Monocyte_1	Monocyte_1	VCAN	TLR2	1.8118e-05	12193.1	0.0357936	2285	2.89569	2470	4.86481	693	0.917869	5323	0	50194.5
692	COL3_5_6_MYOF	COL3_5_6_aFIB_2	FBN1	ITGA5	1.81315e-05	12634.5	0.0232081	5324	2.99027	2116	4.80097	780	0.919652	4758	0	50194.5
693	UNK_FIB_2	MYO_1	ADIPOQ	ADIPOR1	1.8135e-05	18875.9	0.122843	143	6.3941	43	4.48274	1298	0.86252	42701	0	50194.5
694	COL3_5_6_MYOF	UNK_FIB_2	COL1A1	ITGA1_ITGB1	1.85134e-05	12398.5	0.0159564	10053	3.27839	1307	5.41877	280	0.947568	158	0	50194.5
695	PT_1	UNK_FIB_2	CNTN4	LVRN	1.85963e-05	11789.9	0.0724739	474	4.47764	243	3.5007	5358	0.92712	2680	0	50194.5
696	COL3_5_6_aFIB_1	UNK_FIB_1	DCN	EGFR	1.86792e-05	13003.1	0.0231131	5364	2.37478	4938	3.64891	4398	0.948989	121	0	50194.5
697	TCells_2	COL3_5_6_MYOF	CD40LG	ITGA5_ITGB1	1.86833e-05	20149.1	0.102683	230	3.45777	998	4.47714	1311	0.856932	48012	0	50194.5
698	COL3_5_6_MYOF	Macrophages	BGN	TLR1	1.86833e-05	14218.1	0.0464181	1311	3.78382	626	5.53823	229	0.891985	18730	0	50194.5
699	COL3_5_6_MYOF	Monocyte_1	BGN	TLR4	1.88114e-05	13227.7	0.0463867	1314	3.86246	552	5.32164	322	0.899874	13756	0	50194.5
700	COL3_5_6_MYOF	COL4_FIB	LUM	ITGB1	1.88459e-05	12262.5	0.0292126	3460	3.64232	769	4.38463	1513	0.917707	5376	0	50194.5
701	COL3_5_6_MYOF	UNK_FIB_1	SERPINF1	PLXDC2	1.89017e-05	11854.5	0.02308	5380	3.40932	1061	4.0314	2554	0.950733	83	0	50194.5
702	NK	TCells_2	SPON2	ITGA4	1.89157e-05	12168.7	0.0230794	5381	3.3001	1265	4.61371	1057	0.925882	2946	0	50194.5
703	COL3_5_6_aFIB_2	Monocyte_1	ANXA2	TLR2	1.90418e-05	12584.9	0.0348222	2431	2.77996	2945	4.21402	1964	0.917626	5390	0	50194.5
704	COL3_5_6_MYOF	COL3_5_6_aFIB_2	FN1	SDC2	1.90558e-05	11579.7	0.0230548	5391	3.27155	1325	5.09903	481	0.9416	507	0	50194.5
705	COL3_5_6_MYOF	COL3_5_6_MYOF	TNC	ITGA8_ITGB1	1.91544e-05	13579.5	0.0230502	5398	2.33256	5219	3.73748	3911	0.924926	3175	0	50194.5
706	COL3_5_6_MYOF	UNK_FIB_1	FN1	TSHR	1.91992e-05	15179.3	0.0547674	933	3.27191	1323	5.54559	221	0.88573	23225	0	50194.5
707	COL4_aFIB_1	COL4_FIB	COL8A1	ITGA1_ITGB1	1.92816e-05	12843.1	0.0235923	5159	2.30373	5407	4.06356	2432	0.936537	1023	0	50194.5
708	COL3_5_6_MYOF	UNK_FIB_2	FN1	SDC2	1.93242e-05	11613.7	0.0230319	5410	3.27086	1327	4.93933	627	0.941572	510	0	50194.5
709	COL3_5_6_MYOF	COL4_FIB	COL16A1	ITGA1_ITGB1	1.93526e-05	12233.3	0.023029	5412	2.95137	2272	4.00114	2672	0.940251	616	0	50194.5
710	COL3_5_6_aFIB_2	COL4_FIB	COL1A1	CD44	1.95482e-05	12856.5	0.0145075	11799	3.27013	1331	4.91117	655	0.944358	303	0	50194.5
711	Mesangial_Cell	COL3_5_6_MYOF	A2M	LRP1	1.95811e-05	11650.5	0.0229947	5428	3.149	1623	4.94146	626	0.9433	381	0	50194.5
712	COL3_5_6_MYOF	COL4_FIB	COL5A3	ITGA11_ITGB1	1.97105e-05	12578.3	0.0229829	5434	3.50476	927	4.71948	899	0.91747	5437	0	50194.5
713	COL3_5_6_MYOF	COL3_5_6_MYOF	COL3A1	ITGA1_ITGB1	1.97317e-05	12434.5	0.0156919	10333	3.23167	1424	5.9608	114	0.949759	107	0	50194.5
714	UNK_FIB_1	UNK_FIB_2	GPC3	LRP1	1.97682e-05	13159.5	0.0243355	4846	2.29859	5441	3.89567	3100	0.929384	2216	0	50194.5
715	UNK_FIB_1	Prolif_FIB	LAMA2	CD44	1.97686e-05	12753.9	0.0154056	10703	3.26833	1336	4.64278	1015	0.941452	521	0	50194.5
716	UNK_FIB_2	BCells	LPL	CD44	1.97826e-05	11849.5	0.0342847	2500	4.57279	221	4.72258	890	0.917451	5442	0	50194.5
717	COL3_5_6_aFIB_2	MYO_1	FBN1	ITGB6	1.98405e-05	13182.5	0.0454513	1370	2.29817	5446	3.58621	4789	0.921689	4113	0	50194.5
718	Monocyte_2	COL3_5_6_aFIB_2	F13A1	ITGB1	1.98405e-05	13259.1	0.0256087	4439	2.38125	4901	3.49013	5446	0.934412	1315	0	50194.5
719	COL3_5_6_MYOF	COL3_5_6_aFIB_1	COL1A1	ITGA9_ITGB1	1.98571e-05	13188.9	0.0135224	13233	3.26769	1338	5.56123	215	0.937043	964	0	50194.5
720	COL3_5_6_MYOF	Mesangial_Cell	COL5A3	ITGA11_ITGB1	1.9884e-05	12561.1	0.0229571	5446	3.52853	897	4.77513	819	0.917428	5449	0	50194.5
721	COL3_5_6_MYOF	COL3_5_6_aFIB_2	COL6A2	CD44	1.99015e-05	13066.1	0.0138386	12753	3.26758	1339	5.3657	302	0.939066	742	0	50194.5
722	COL3_5_6_MYOF	COL4_FIB	CTHRC1	ROR2	1.9946e-05	14193.1	0.0460353	1340	3.68815	721	4.6928	931	0.893422	17779	0	50194.5
723	COL3_5_6_aFIB_2	COL3_5_6_aFIB_2	COL1A1	ITGA10_ITGB1	1.9946e-05	12610.7	0.0168088	9255	3.27012	1332	4.69239	932	0.934291	1340	0	50194.5
724	COL3_5_6_aFIB_1	TCells_2	LAMA4	CD44	1.99905e-05	12247.9	0.0185023	7959	3.26654	1341	4.56355	1151	0.940459	594	0	50194.5
725	COL3_5_6_aFIB_2	NK	SPON2	ITGA4	2.00149e-05	12624.3	0.0229253	5458	3.1151	1724	3.98511	2749	0.925651	2996	0	50194.5
726	COL3_5_6_aFIB_2	Mesangial_Cell	TNC	ITGA8_ITGB1	2.0044e-05	12824.7	0.022924	5460	2.56682	3861	4.44147	1380	0.924735	3228	0	50194.5
727	BCells	Monocyte_2	HLA-DQA1	CD4	2.01245e-05	18154.7	0.0701259	519	3.54158	875	4.45874	1344	0.867877	37841	0	50194.5
728	COL3_5_6_aFIB_1	COL3_5_6_MYOF	TNXB	ITGA9_ITGB1	2.01757e-05	13072.5	0.022904	5469	2.33238	5221	4.02563	2576	0.931022	1902	0	50194.5
729	COL3_5_6_aFIB_2	Monocyte_2	COL1A1	CD36	2.02141e-05	12085.1	0.0204111	6718	3.26522	1346	4.74861	848	0.934393	1319	0	50194.5
730	COL3_5_6_MYOF	Monocyte_2	COL1A2	CD93	2.0259e-05	14750.5	0.0458969	1347	3.36025	1149	6.01902	103	0.888907	20959	0	50194.5
731	COL3_5_6_MYOF	MYO_1	CALM1	KCNQ5	2.0308e-05	13491.9	0.0234184	5235	2.62878	3598	3.93242	2954	0.917332	5478	0	50194.5
732	TCells_2	TCells_2	CD40LG	CD53	2.03942e-05	26306.3	0.109598	194	3.75047	661	4.455	1350	0.825701	79132	0	50194.5
733	UNK_FIB_2	COL4_FIB	COL15A1	ITGA1_ITGB1	2.053e-05	13626.9	0.0262709	4239	2.48952	4223	3.48327	5493	0.922079	3985	0	50194.5
734	TCells_2	Monocyte_1	HLA-B	LILRB2	2.05753e-05	13751.1	0.0482545	1236	3.88361	535	4.45228	1354	0.89706	15436	0	50194.5
735	Monocyte_2	COL3_5_6_MYOF	LGALS9	MRC2	2.07119e-05	11984.5	0.0561521	881	3.26097	1357	4.60403	1080	0.914808	6410	0	50194.5
736	COL3_5_6_aFIB_2	COL3_5_6_MYOF	FN1	ITGA5_ITGB1	2.07238e-05	11616.1	0.0228498	5506	3.25083	1388	5.14571	442	0.941093	550	0	50194.5
737	UNK_FIB_2	Monocyte_1	ANXA2	TLR2	2.08588e-05	12863.7	0.0344557	2477	2.7691	2997	3.88813	3135	0.917225	5515	0	50194.5
738	COL3_5_6_MYOF	COL3_5_6_aFIB_1	COL5A1	ITGA11_ITGB1	2.10789e-05	12271.7	0.0176088	8598	3.25751	1365	4.99204	577	0.940189	624	0	50194.5
739	Prolif_FIB	COL4_FIB	COL5A3	ITGA11_ITGB1	2.11459e-05	12593.1	0.0228031	5534	3.48255	952	4.82436	755	0.917172	5530	0	50194.5
740	Monocyte_2	COL3_5_6_aFIB_1	C1QB	LRP1	2.11714e-05	13930.5	0.051568	1057	3.46366	987	4.44795	1367	0.896094	16047	0	50194.5
741	UNK_FIB_1	COL4_aFIB_1	EDN3	EDNRA	2.12177e-05	37540.7	0.0505621	1109	6.00433	81	4.44736	1368	0.762484	134951	0	50194.5
742	Prolif_FIB	Mesangial_Cell	COL5A3	ITGA11_ITGB1	2.12982e-05	12575.5	0.0227775	5537	3.50632	922	4.88002	680	0.91713	5544	0	50194.5
743	UNK_FIB_2	Prolif_FIB	LAMA4	CD44	2.1497e-05	12513.9	0.0169064	9160	3.25389	1374	4.66614	971	0.937883	870	0	50194.5
744	Monocyte_1	COL3_5_6_MYOF	LGALS9	MRC2	2.15438e-05	11961.9	0.0558612	897	3.25368	1375	4.73844	860	0.914605	6483	0	50194.5
745	Monocyte_2	Monocyte_2	LILRB4	LAIR1	2.16376e-05	28277.9	0.0813442	382	3.31462	1240	4.44253	1377	0.816656	88196	0	50194.5
746	COL3_5_6_aFIB_2	UNK_FIB_2	COL1A1	DDR2	2.1698e-05	11722.3	0.0226867	5570	3.18428	1519	4.58486	1114	0.945953	214	0	50194.5
747	Monocyte_1	Monocyte_1	CD55	ADGRE2	2.17788e-05	14772.9	0.0453357	1380	3.55831	854	5.07592	496	0.888939	20940	0	50194.5
748	COL4_aFIB_1	MYO_1	RGMA	HJV	2.18733e-05	29795.1	0.177466	49	3.9636	472	4.44004	1382	0.807632	96878	0	50194.5
749	COL3_5_6_MYOF	Prolif_FIB	LUM	ITGB1	2.19e-05	12440.3	0.0286956	3588	3.63104	786	4.18067	2050	0.91703	5583	0	50194.5
750	COL3_5_6_aFIB_2	Prolif_FIB	COL1A1	CD36	2.1968e-05	12099.7	0.0201824	6864	3.25219	1384	4.88111	679	0.934047	1377	0	50194.5
751	COL3_5_6_MYOF	Prolif_FIB	TNC	ITGA7	2.20093e-05	13026.3	0.0261724	4276	2.62754	3609	4.40657	1462	0.917008	5590	0	50194.5
752	COL3_5_6_MYOF	Pod_1	POSTN	ITGAV_ITGB3	2.20563e-05	12383.7	0.0298984	3289	3.27863	1306	4.37686	1536	0.916993	5593	0	50194.5
753	BCells	Monocyte_2	HLA-DMB	CD4	2.2063e-05	18189.9	0.0685186	546	3.25147	1386	4.54617	1187	0.86809	37636	0	50194.5
754	COL3_5_6_MYOF	COL3_5_6_MYOF	COL6A1	ITGA10_ITGB1	2.21505e-05	11939.7	0.0226227	5599	2.73298	3151	5.32414	321	0.942696	433	0	50194.5
755	NK	COL4_FIB	NCAM1	CACNA1C	2.2245e-05	12800.3	0.0226175	5605	2.75626	3042	4.19058	2029	0.925083	3131	0	50194.5
756	COL3_5_6_MYOF	PT_4	FBN1	ITGB3	2.22924e-05	13023.5	0.0287983	3555	2.27735	5608	3.927	2976	0.926619	2784	0	50194.5
757	COL3_5_6_MYOF	COL3_5_6_aFIB_2	POSTN	ITGAV_ITGB5	2.22924e-05	13064.5	0.0226152	5608	3.2209	1450	3.82813	3407	0.919954	4663	0	50194.5
758	Tubular_Doublet	MYO_1	S100A8	CD36	2.23497e-05	20541.9	0.0906195	295	3.24897	1392	5.56892	205	0.854282	50623	0	50194.5
759	COL3_5_6_aFIB_1	Monocyte_2	DCN	TLR2	2.23556e-05	12380.1	0.0397266	1835	2.8066	2824	4.41802	1435	0.916907	5612	0	50194.5
760	COL3_5_6_MYOF	COL3_5_6_aFIB_2	FN1	ITGA8_ITGB1	2.23977e-05	12546.7	0.0166235	9423	3.31381	1243	5.09982	480	0.933957	1393	0	50194.5
761	UNK_FIB_1	Prolif_FIB	DLK1	NOTCH1	2.24458e-05	25487.3	0.117007	165	4.50043	240	4.43456	1394	0.829322	75443	0	50194.5
762	NK	Monocyte_1	CD38	PECAM1	2.24458e-05	12291.5	0.0534484	977	3.24838	1394	4.79402	792	0.910803	8100	0	50194.5
763	NK	Mesangial_Cell	PDGFD	PDGFRA_PDGFRB	2.24985e-05	13652.9	0.025594	4444	2.27567	5621	3.83081	3401	0.920103	4604	0	50194.5
764	COL3_5_6_MYOF	COL3_5_6_aFIB_1	COMP	ITGA5	2.25421e-05	25054.9	0.0451377	1396	3.7084	699	5.06336	511	0.832263	72474	0	50194.5
765	COL3_5_6_aFIB_2	Monocyte_2	VCAN	TLR2	2.25622e-05	12616.5	0.0348626	2426	2.79951	2853	4.20353	1984	0.91687	5625	0	50194.5
766	COL3_5_6_MYOF	Prolif_FIB	FN1	C5AR1	2.25781e-05	12661.5	0.023872	5033	3.14943	1619	4.75879	835	0.916865	5626	0	50194.5
767	COL3_5_6_aFIB_2	COL3_5_6_MYOF	VCAN	ITGB1	2.25941e-05	12014.9	0.0225765	5627	2.82289	2757	4.46738	1333	0.947429	163	0	50194.5
768	UNK_FIB_2	NK	LPL	CD44	2.2738e-05	11852.5	0.0337328	2597	4.56007	225	4.95845	610	0.916835	5636	0	50194.5
769	TCells_2	BCells	CD40LG	CD53	2.28329e-05	25107.9	0.118821	155	3.89897	528	4.43001	1402	0.831439	73260	0	50194.5
770	COL3_5_6_MYOF	COL3_5_6_aFIB_1	COL6A2	ITGA11_ITGB1	2.28329e-05	12099.5	0.0188059	7743	3.24554	1402	5.04728	524	0.940138	634	0	50194.5
771	COL3_5_6_aFIB_2	Monocyte_1	SPON2	ITGA4	2.28344e-05	12608.7	0.0225494	5642	3.08032	1830	4.11797	2245	0.925081	3132	0	50194.5
772	COL3_5_6_MYOF	NK	SPON2	ITGB2	2.29795e-05	12327.5	0.0368435	2142	3.106	1750	4.24136	1900	0.916781	5651	0	50194.5
773	UNK_FIB_1	COL3_5_6_aFIB_2	GPC3	LRP1	2.29957e-05	13459.9	0.0238475	5042	2.27093	5652	3.71079	4067	0.928716	2344	0	50194.5
774	Macrophages	NK	F13A1	ITGA4	2.31091e-05	13094.1	0.0259901	4328	2.72978	3160	4.15644	2129	0.916759	5659	0	50194.5
775	UNK_FIB_2	Monocyte_2	HMGB1	CD163	2.31253e-05	12319.7	0.0375292	2059	4.18596	336	3.45794	5660	0.924324	3349	0	50194.5
776	COL3_5_6_MYOF	BCells	COMP	CD47	2.31753e-05	16165.7	0.0449501	1409	3.7653	637	4.96677	602	0.879591	27986	0	50194.5
777	COL3_5_6_aFIB_2	UNK_FIB_1	COL6A2	CD44	2.31753e-05	12601.1	0.0162885	9730	3.24048	1409	4.47664	1313	0.943566	359	0	50194.5
778	COL3_5_6_MYOF	COL3_5_6_MYOF	COL5A2	ITGA10_ITGB1	2.34518e-05	11909.5	0.0224796	5680	2.84757	2654	5.1845	416	0.940351	603	0	50194.5
779	COL3_5_6_MYOF	Prolif_FIB	COL1A1	ITGA5	2.34846e-05	12065.1	0.0224773	5682	3.61279	798	6.2386	53	0.923426	3598	0	50194.5
780	COL3_5_6_MYOF	COL3_5_6_aFIB_1	COL6A2	CD44	2.36703e-05	13273.5	0.0134148	13413	3.23579	1419	5.06959	505	0.93817	836	0	50194.5
781	COL3_5_6_aFIB_2	COL3_5_6_MYOF	COL1A1	ITGA10_ITGB1	2.38647e-05	11819.3	0.0224293	5705	2.99756	2092	4.89391	667	0.94261	438	0	50194.5
782	COL3_5_6_MYOF	COL3_5_6_aFIB_1	SERPINF1	PLXDC1	2.39204e-05	11656.1	0.0447796	1424	4.06879	398	5.24526	378	0.916158	5886	0	50194.5
783	BCells	TCells_2	B2M	CD247	2.39479e-05	13068.5	0.0224228	5710	3.58633	820	3.7078	4076	0.920326	4542	0	50194.5
784	Monocyte_1	NK	SIRPB2	CD47	2.40209e-05	15540.7	0.0467207	1300	3.23158	1426	4.5532	1173	0.88518	23610	0	50194.5
785	COL3_5_6_aFIB_2	COL4_FIB	FN1	ITGA9	2.41821e-05	12212.5	0.0223818	5724	2.85537	2623	4.73121	874	0.932422	1647	0	50194.5
786	UNK_FIB_1	COL4_FIB	LAMA2	CD44	2.42228e-05	12905.1	0.0149347	11257	3.23007	1430	4.61198	1062	0.940591	582	0	50194.5
787	COL3_5_6_MYOF	COL3_5_6_MYOF	COL6A2	CD44	2.43242e-05	13289.7	0.0133362	13536	3.2299	1432	5.16461	430	0.937999	856	0	50194.5
788	COL3_5_6_MYOF	COL3_5_6_MYOF	PLA2G2A	ITGA5	2.44258e-05	22984.3	0.126476	125	3.22951	1434	4.76389	829	0.842414	62339	0	50194.5
789	COL3_5_6_MYOF	COL3_5_6_MYOF	ADAM12	ITGB1	2.45536e-05	11808.3	0.0223333	5746	3.06948	1862	4.60637	1074	0.947373	165	0	50194.5
790	COL3_5_6_MYOF	UNK_FIB_1	CALM1	CALCR	2.45706e-05	11827.3	0.0552663	917	3.99372	446	4.27135	1832	0.916553	5747	0	50194.5
791	COL3_5_6_MYOF	NK	MXRA5	PILRB	2.46216e-05	13235.5	0.0236742	5114	3.4087	1062	3.71236	4057	0.916551	5750	0	50194.5
792	TCells_2	TCells_2	CD47	SIRPG	2.4861e-05	16607.3	0.0884401	312.5	3.7931	618.5	4.41538	1442.5	0.876526	30468.5	0	50194.5
793	TCells_2	TCells_2	SIRPG	CD47	2.4861e-05	16607.3	0.0884401	312.5	3.7931	618.5	4.41538	1442.5	0.876526	30468.5	0	50194.5
794	COL3_5_6_MYOF	COL3_5_6_aFIB_2	COL6A3	ITGA10_ITGB1	2.48868e-05	12398.5	0.0176476	8573	3.35588	1166	4.95349	616	0.933597	1443	0	50194.5
795	COL3_5_6_MYOF	Mesangial_Cell	COL1A1	ITGA2_ITGB1	2.48868e-05	12242.3	0.0173604	8789	3.22566	1443	5.74308	174	0.940288	611	0	50194.5
796	TCells_1	BCells	ST6GAL1	CD22	2.499e-05	14897.9	0.0444206	1445	4.37831	262	4.55642	1166	0.888219	21422	0	50194.5
797	COL3_5_6_aFIB_2	Monocyte_1	COL1A1	CD44	2.499e-05	13002.9	0.0139719	12550	3.22534	1445	5.13246	451	0.943361	374	0	50194.5
798	COL3_5_6_MYOF	UNK_FIB_2	MXRA5	PILRB	2.49981e-05	12732.9	0.0293345	3427	3.4924	941	3.44357	5772	0.924392	3330	0	50194.5
799	COL3_5_6_MYOF	COL3_5_6_MYOF	COL12A1	ITGA10_ITGB1	2.50843e-05	12124.7	0.022267	5777	2.88991	2490	4.56232	1154	0.936644	1008	0	50194.5
800	COL3_5_6_aFIB_1	COL3_5_6_MYOF	COL14A1	ITGA10_ITGB1	2.52746e-05	13120.3	0.0243271	4852	2.24995	5788	4.2648	1846	0.926019	2921	0	50194.5
801	COL3_5_6_MYOF	PT_4	MXRA5	ILDR1	2.53534e-05	21079.3	0.0960882	265	3.57536	833	4.41065	1452	0.852251	52652	0	50194.5
802	MYO_1	Monocyte_1	ANGPTL1	LILRB2	2.53534e-05	30359.7	0.0443118	1452	3.68549	724	4.61538	1055	0.806056	98373	0	50194.5
803	COL4_FIB	UNK_FIB_2	COL1A2	CD36	2.53615e-05	12087.7	0.022246	5793	3.95166	484	3.8675	3228	0.93907	739	0	50194.5
804	COL3_5_6_MYOF	COL4_aFIB_1	CTHRC1	ROR2	2.54056e-05	14265.7	0.0462301	1329	3.69171	715	4.41054	1453	0.893623	17637	0	50194.5
805	Prolif_FIB	NK	FN1	ITGA4_ITGB7	2.55359e-05	12963.5	0.0222247	5803	2.97867	2165	4.32189	1683	0.918992	4972	0	50194.5
806	Prolif_FIB	TCells_2	COL1A2	CD44	2.56152e-05	12753.9	0.0153738	10734	3.31883	1230	4.40942	1457	0.947672	154	0	50194.5
807	Monocyte_1	Monocyte_1	HLA-F	LILRB2	2.56677e-05	24358.7	0.047071	1285	3.73031	683	4.40861	1458	0.836549	68173	0	50194.5
808	COL3_5_6_MYOF	Monocyte_2	CD59	STAB1	2.56936e-05	11681.1	0.0721225	481	4.09063	386	4.37966	1532	0.916371	5812	0	50194.5
809	COL3_5_6_MYOF	COL3_5_6_MYOF	ITGAV	THY1	2.57112e-05	13003.3	0.0357348	2298	2.24634	5813	3.54221	5098	0.932577	1613	0	50194.5
810	UNK_FIB_2	PT_4	LAMA4	ITGAV_ITGB8	2.57464e-05	12883.9	0.0221963	5815	2.51953	4063	3.74582	3853	0.941799	494	0	50194.5
811	UNK_FIB_2	COL4_FIB	LAMA4	CD44	2.58259e-05	12658.9	0.0163896	9640	3.21563	1461	4.63534	1028	0.936973	971	0	50194.5
812	Monocyte_2	Monocyte_2	CD28	CD86	2.59581e-05	30701.9	0.0775157	412.5	3.35069	1177.5	4.40655	1463.5	0.804084	100262	0	50194.5
813	Monocyte_2	Monocyte_2	CD86	CD28	2.59581e-05	30701.9	0.0775157	412.5	3.35069	1177.5	4.40655	1463.5	0.804084	100262	0	50194.5
814	COL3_5_6_MYOF	COL3_5_6_aFIB_1	SERPINF1	PLXDC2	2.61178e-05	11800.3	0.022159	5836	3.36507	1139	4.30868	1726	0.94977	106	0	50194.5
815	COL3_5_6_MYOF	Prolif_FIB	COL3A1	ITGA1_ITGB1	2.61441e-05	12391.3	0.0159434	10062	3.21271	1467	5.88228	139	0.950136	94	0	50194.5
816	Monocyte_2	Prolif_FIB	F13A1	ITGB1	2.61534e-05	13697.7	0.0232357	5314	2.31727	5311	3.43379	5838	0.931369	1831	0	50194.5
817	UNK_FIB_2	COL4_aFIB_1	LPL	VLDLR	2.63041e-05	17875.7	0.0826693	364	4.23597	309	4.40263	1470	0.868734	37041	0	50194.5
818	COL3_5_6_MYOF	PT_4	COL1A2	ITGAV_ITGB8	2.63498e-05	11644.9	0.022134	5849	3.06793	1870	5.44138	270	0.953107	41	0	50194.5
819	COL3_5_6_aFIB_2	Mesangial_Cell	SPARC	ENG	2.64035e-05	12122.9	0.0221297	5852	2.94099	2314	4.58771	1110	0.935692	1144	0	50194.5
820	COL3_5_6_aFIB_1	UNK_FIB_2	THBS4	CD36	2.64112e-05	12907.3	0.0440357	1472	3.50778	920	4.85583	710	0.904303	11240	0	50194.5
821	COL3_5_6_MYOF	COL3_5_6_aFIB_2	COL1A2	ITGA9_ITGB1	2.65185e-05	12765.5	0.0147951	11433	3.20778	1474	5.54428	222	0.941649	504	0	50194.5
822	UNK_FIB_1	COL3_5_6_MYOF	DLK1	NOTCH2	2.65723e-05	22399.7	0.0531596	986	4.52402	233	4.40022	1475	0.845662	59110	0	50194.5
823	UNK_FIB_2	UNK_FIB_2	LAMA4	ITGA7_ITGB1	2.66262e-05	11928.5	0.0220319	5894	3.23008	1429	4.39933	1476	0.939981	649	0	50194.5
824	COL3_5_6_aFIB_2	Monocyte_2	FN1	ITGA9	2.66373e-05	12299.3	0.0221033	5865	2.8411	2678	4.62696	1039	0.932027	1720	0	50194.5
825	COL3_5_6_MYOF	COL3_5_6_MYOF	THBS2	ITGAV_ITGB3	2.66735e-05	13071.1	0.0271411	3981	2.98318	2149	3.42977	5867	0.92498	3164	0	50194.5
826	COL3_5_6_MYOF	COL3_5_6_aFIB_2	FN1	ITGAV_ITGB1	2.66801e-05	12634.3	0.015829	10187	3.20704	1477	4.8337	743	0.940846	570	0	50194.5
827	NK	Monocyte_1	CD48	CD244	2.68966e-05	27210.7	0.060529	740	3.20317	1481	4.61991	1047	0.82234	82591	0	50194.5
828	COL3_5_6_MYOF	NK	B2M	KLRC2	2.68966e-05	14185.1	0.0602382	748	4.32196	272	4.39717	1481	0.892782	18230	0	50194.5
829	TCells_2	Monocyte_1	CD40LG	CD53	2.70052e-05	26453.9	0.108705	201	3.7361	677	4.39563	1483	0.825112	79714	0	50194.5
830	TCells_1	NK	B2M	KLRC1	2.70052e-05	23749.1	0.0438789	1483	3.26712	1340	4.45176	1356	0.840371	64372	0	50194.5
831	COL3_5_6_MYOF	COL3_5_6_aFIB_2	FN1	ITGA9	2.70366e-05	11821.7	0.0220479	5887	3.44182	1021	5.43849	273	0.931947	1733	0	50194.5
832	UNK_FIB_2	Pod_1	LPL	LRP2	2.70597e-05	13141.3	0.043871	1484	3.65328	757	2.81677	12562	0.939351	709	0	50194.5
833	COL3_5_6_MYOF	UNK_FIB_1	DCN	EGFR	2.71096e-05	13342.3	0.0220401	5891	2.28818	5522	3.56203	4955	0.947826	149	0	50194.5
834	COL3_5_6_MYOF	Monocyte_2	LGALS1	PTPRC	2.71645e-05	12521.5	0.0290906	3486	3.85205	566	4.05605	2467	0.916139	5894	0	50194.5
835	COL3_5_6_aFIB_1	COL3_5_6_MYOF	C3	CD81	2.71829e-05	12472.5	0.0568271	859	2.59175	3765	4.33354	1649	0.916139	5895	0	50194.5
836	UNK_FIB_1	NK	NCAM1	PTPRA	2.72012e-05	12538.1	0.0265929	4144	3.39655	1081	3.42611	5896	0.934056	1375	0	50194.5
837	COL3_5_6_MYOF	COL3_5_6_MYOF	COL1A2	ITGA1_ITGB1	2.72235e-05	12442.7	0.0157685	10249	3.20111	1487	5.7885	163	0.949038	120	0	50194.5
838	Macrophages	Monocyte_1	F13A1	ITGA4	2.7293e-05	13129.1	0.025564	4453	2.695	3316	4.2893	1781	0.916126	5901	0	50194.5
839	COL3_5_6_MYOF	COL3_5_6_aFIB_1	FN1	SDC2	2.75529e-05	11915.3	0.0206236	6593	3.19903	1493	5.08172	492	0.938459	804	0	50194.5
840	NK	COL3_5_6_aFIB_2	NCAM1	CACNA1C	2.76067e-05	13040.9	0.0219466	5918	2.71624	3219	4.0592	2453	0.924033	3420	0	50194.5
841	TCells_2	Monocyte_1	HLA-A	LILRB2	2.76081e-05	13230.1	0.051058	1080	3.8868	531	4.3898	1494	0.901397	12851	0	50194.5
842	COL3_5_6_MYOF	COL3_5_6_aFIB_2	COL1A1	ITGA11_ITGB1	2.76081e-05	13309.5	0.013448	13374	3.19889	1494	5.64424	191	0.934575	1294	0	50194.5
843	COL3_5_6_aFIB_2	Mesangial_Cell	FN1	ITGA2	2.77553e-05	13970.3	0.0234666	5211	2.23199	5926	3.93619	2936	0.91703	5584	0	50194.5
844	NK	Monocyte_1	HLA-C	LILRB2	2.78295e-05	17900.9	0.0543245	949	3.70601	700	4.38733	1498	0.869744	36163	0	50194.5
845	COL3_5_6_MYOF	COL4_aFIB_1	FN1	SDC2	2.78295e-05	11915.7	0.0205783	6619	3.19768	1498	5.12872	454	0.938396	813	0	50194.5
846	COL3_5_6_MYOF	PT_4	COL6A2	ITGAV_ITGB8	2.79044e-05	12099.7	0.021905	5934	2.74671	3090	4.57665	1128	0.947742	152	0	50194.5
847	COL3_5_6_aFIB_2	COL3_5_6_aFIB_2	FN1	PLAUR	2.80167e-05	12121.5	0.0336408	2616	3.27285	1321	5.03919	536	0.916018	5940	0	50194.5
848	BCells	Monocyte_1	PTPN6	CLEC12A	2.81639e-05	20979.1	0.0796929	394	3.67522	735	4.38627	1504	0.852857	52068	0	50194.5
849	COL3_5_6_MYOF	COL3_5_6_aFIB_2	COL5A1	ITGA10_ITGB1	2.81639e-05	12350.1	0.0175472	8641	3.45477	1002	5.19215	409	0.933203	1504	0	50194.5
850	COL3_5_6_MYOF	Mesangial_Cell	COL3A1	ITGA1_ITGB1	2.82199e-05	12490.3	0.0155678	10470	3.19311	1505	5.75056	173	0.949569	109	0	50194.5
851	SMC_Pericytes	PT_4	NTRK3	PTPRF	2.82611e-05	13514.5	0.0337	2605	2.67293	3408	3.49532	5412	0.915994	5953	0	50194.5
852	COL3_5_6_MYOF	PT_4	FN1	ITGAV_ITGB3	2.85261e-05	11894.1	0.021835	5967	3.14971	1618	4.95541	614	0.936163	1077	0	50194.5
853	COL3_5_6_MYOF	BCells	FN1	CD44	2.85573e-05	13594.9	0.0124867	15040	3.48642	946	5.40551	283	0.93316	1511	0	50194.5
854	COL3_5_6_MYOF	Monocyte_1	FN1	PLAUR	2.86402e-05	11902.7	0.0335932	2622	3.75594	650	6.14008	74	0.915964	5973	0	50194.5
855	COL3_5_6_MYOF	COL3_5_6_aFIB_2	COL6A2	ITGA10_ITGB1	2.8727e-05	12180.3	0.0187402	7798	3.44279	1018	5.2474	377	0.933147	1514	0	50194.5
856	COL4_aFIB_1	Monocyte_2	DCN	TLR4	2.88504e-05	12202.3	0.0422605	1616	3.15598	1599	4.34473	1618	0.915932	5984	0	50194.5
857	COL3_5_6_MYOF	COL3_5_6_MYOF	FN1	ITGAV_ITGB3	2.89079e-05	12056.1	0.0217933	5987	3.12164	1706	4.47958	1306	0.936106	1087	0	50194.5
858	UNK_FIB_1	Monocyte_1	LAMA2	CD44	2.89543e-05	13021.7	0.0143833	11961	3.18528	1518	4.83327	745	0.939531	690	0	50194.5
859	UNK_FIB_1	COL4_FIB	DLK1	NOTCH3	2.90114e-05	37662.5	0.0459871	1342	4.46909	246	4.38237	1519	0.762403	135011	0	50194.5
860	UNK_FIB_1	UNK_FIB_2	DLK1	NOTCH2	2.91256e-05	19328.7	0.0679005	559	4.71205	196	4.38213	1521	0.860967	44173	0	50194.5
861	COL4_aFIB_1	Mesangial_Cell	TNXB	ITGA8_ITGB1	2.92741e-05	13456.1	0.0217599	6006	2.48661	4239	3.69466	4152	0.927085	2689	0	50194.5
862	COL3_5_6_MYOF	Prolif_FIB	COL1A2	ITGA1_ITGB1	2.92976e-05	12399.9	0.0160212	9986	3.18214	1524	5.70998	183	0.949421	112	0	50194.5
863	NK	COL3_5_6_MYOF	ITGB2	THY1	2.9355e-05	12093.9	0.0633582	668	3.19785	1497	4.38123	1525	0.914409	6585	0	50194.5
864	UNK_FIB_1	COL3_5_6_aFIB_1	GPC3	LRP1	2.94293e-05	13507.9	0.0229517	5448	2.22015	6014	3.85602	3274	0.927438	2609	0	50194.5
865	Prolif_FIB	Monocyte_1	ANGPTL1	LILRB2	2.96435e-05	30820.5	0.0432716	1530	3.67598	733	4.38694	1499	0.804192	100146	0	50194.5
866	COL3_5_6_MYOF	Prolif_FIB	VCAN	CD44	2.96435e-05	12415.3	0.0178932	8375	3.18096	1530	4.55257	1175	0.938503	802	0	50194.5
867	COL3_5_6_MYOF	Tubular_Doublet	VCAN	TLR2	2.96828e-05	12381.1	0.0339089	2570	2.93084	2350	4.81467	764	0.915807	6027	0	50194.5
868	Monocyte_2	Monocyte_2	C1QA	CD33	2.97594e-05	40741.9	0.181881	44	3.18073	1532	4.52763	1219	0.737572	150720	0	50194.5
869	COL3_5_6_MYOF	COL3_5_6_aFIB_2	COL6A3	CD44	2.98175e-05	13392.7	0.0130317	14041	3.18067	1533	5.07179	499	0.939478	696	0	50194.5
870	NK	Monocyte_1	B2M	LILRB1	2.99338e-05	12261.7	0.0432018	1535	3.45083	1004	4.58943	1107	0.912321	7468	0	50194.5
871	COL4_FIB	BCells	CNTN1	NOTCH2	2.9938e-05	13849.5	0.0233103	5285	2.21674	6040	3.67516	4263	0.9239	3465	0	50194.5
872	UNK_FIB_1	COL3_5_6_aFIB_1	DLK1	NOTCH2	3.01674e-05	20782.7	0.0602619	746	4.61462	214	4.37645	1539	0.853669	51220	0	50194.5
873	UNK_FIB_1	UNK_FIB_2	LAMA2	ITGA7_ITGB1	3.0226e-05	12086.1	0.0200761	6924	3.24452	1404	4.37598	1540	0.943437	368	0	50194.5
874	Prolif_FIB	COL3_5_6_aFIB_1	COL1A1	DDR2	3.04133e-05	12043.9	0.0216312	6064	2.91662	2402	4.49342	1281	0.944722	278	0	50194.5
875	COL3_5_6_MYOF	UNK_FIB_1	VIM	CD44	3.06975e-05	12386.9	0.0170211	9061	3.17465	1548	4.71672	904	0.945708	227	0	50194.5
876	UNK_FIB_1	COL3_5_6_aFIB_2	SEMA3C	NRP2_PLXNA3	3.08138e-05	13999.5	0.0263686	4215	2.44485	4479	3.55222	5025	0.915665	6084	0	50194.5
877	TCells_2	Monocyte_1	ICAM2	ITGAL_ITGB2	3.08161e-05	20142.3	0.0620206	701	3.1745	1550	4.46954	1329	0.858056	46937	0	50194.5
878	COL3_5_6_MYOF	COL4_aFIB_1	SPARC	FGFR1	3.09548e-05	11758.3	0.0215781	6091	3.07311	1848	5.23968	381	0.944774	277	0	50194.5
879	UNK_FIB_1	Monocyte_2	DLK1	NOTCH2	3.09946e-05	23768.9	0.0481464	1246	4.46008	248	4.37145	1553	0.839086	65603	0	50194.5
880	COL3_5_6_aFIB_1	NK	VCAN	ITGA4	3.10559e-05	12277.9	0.0215758	6096	3.28812	1281	4.22899	1930	0.931125	1888	0	50194.5
881	COL4_FIB	UNK_FIB_1	LAMC3	CD44	3.1114e-05	13187.7	0.0650675	632	3.26548	1345	4.37091	1555	0.902525	12212	0	50194.5
882	UNK_FIB_2	COL3_5_6_MYOF	LAMA4	ITGA9_ITGB1	3.11369e-05	12266.9	0.021568	6100	2.89719	2464	4.25299	1869	0.93936	707	0	50194.5
883	Macrophages	Monocyte_2	HLA-DQA1	CD4	3.12936e-05	20476.7	0.0570864	848	3.17149	1558	5.03351	541	0.855629	49242	0	50194.5
884	UNK_FIB_2	Monocyte_1	LAMA4	CD44	3.1474e-05	12762.1	0.0157845	10231	3.17084	1561	4.85663	708	0.935853	1116	0	50194.5
885	COL3_5_6_aFIB_1	Mesangial_Cell	FGF7	NRP1	3.15649e-05	13441.9	0.0214891	6121	2.23477	5908	3.79226	3621	0.934126	1365	0	50194.5
886	COL3_5_6_MYOF	Pod_1	FBLN2	ITGB3	3.15854e-05	12426.5	0.0578109	824	2.76407	3013	4.2059	1979	0.915558	6122	0	50194.5
887	COL4_FIB	NK	CXCL12	ITGA4	3.16059e-05	13894.9	0.021488	6123	2.7652	3008	3.59617	4727	0.917511	5422	0	50194.5
888	COL3_5_6_MYOF	BCells	MXRA5	PILRB	3.16264e-05	13773.9	0.0230692	5387	3.39975	1073	3.39917	6091	0.915556	6124	0	50194.5
889	TCells_1	NK	B2M	KLRC2	3.1655e-05	16924.5	0.0427625	1564	4.11023	376	4.70968	912	0.875245	31576	0	50194.5
890	UNK_FIB_1	COL4_aFIB_1	NCAM1	FGFR1	3.17086e-05	12553.7	0.0351366	2382	3.38623	1103	3.39534	6128	0.925823	2961	0	50194.5
891	COL3_5_6_MYOF	COL4_aFIB_1	POSTN	ITGAV_ITGB5	3.20801e-05	13313.9	0.0214351	6146	3.19532	1502	3.82452	3430	0.917958	5297	0	50194.5
892	COL3_5_6_aFIB_2	TCells_2	FN1	ITGA4_ITGB1	3.21411e-05	12921.5	0.0154691	10611	3.16625	1572	4.59677	1089	0.935737	1141	0	50194.5
893	COL3_5_6_aFIB_1	COL3_5_6_MYOF	TNXB	ITGA8_ITGB1	3.21839e-05	13857.3	0.0214671	6132	2.20283	6151	3.71534	4026	0.926626	2783	0	50194.5
894	Monocyte_1	TCells_2	B2M	CD247	3.21839e-05	13505.5	0.0214287	6151	3.55695	859	3.52266	5230	0.918647	5093	0	50194.5
895	Monocyte_1	Monocyte_1	TNF	VSIR	3.22022e-05	23488.9	0.101369	240	3.16586	1573	4.59131	1103	0.840413	64334	0	50194.5
896	COL3_5_6_MYOF	COL4_FIB	COL6A2	ITGA1_ITGB1	3.23923e-05	11711.9	0.02141	6161	3.11966	1714	5.18114	418	0.951131	72	0	50194.5
897	Monocyte_2	Monocyte_1	CD28	CD86	3.24782e-05	32041.3	0.0708271	503.5	3.1637	1577.5	4.60986	1067.5	0.796879	106864	0	50194.5
898	Monocyte_1	Monocyte_2	CD86	CD28	3.24782e-05	32041.3	0.0708271	503.5	3.1637	1577.5	4.60986	1067.5	0.796879	106864	0	50194.5
899	COL3_5_6_MYOF	COL3_5_6_MYOF	COL14A1	ITGA10_ITGB1	3.25177e-05	13543.9	0.0235873	5162	2.20164	6167	3.9133	3030	0.924954	3166	0	50194.5
900	Tubular_Doublet	COL3_5_6_MYOF	NAMPT	ITGA5_ITGB1	3.25387e-05	13491.1	0.0237558	5087	2.36122	5031	4.66488	975	0.915424	6168	0	50194.5
901	BCells	Monocyte_2	HLA-DQB1	CD4	3.25705e-05	21285.9	0.0691529	533	3.16346	1579	4.47104	1325	0.852094	52798	0	50194.5
902	COL3_5_6_MYOF	UNK_FIB_1	SPARC	ENG	3.25705e-05	12066.1	0.0201184	6901	3.32242	1223	5.15969	433	0.932765	1579	0	50194.5
903	COL3_5_6_MYOF	UNK_FIB_2	GRN	SORT1	3.26226e-05	13318.1	0.0513025	1070	2.36858	4977	3.39032	6172	0.921523	4177	0	50194.5
904	NK	Monocyte_1	HLA-B	LILRA1	3.27557e-05	16986.9	0.0954222	270	3.51388	911	4.3587	1582	0.874774	31977	0	50194.5
905	COL3_5_6_aFIB_2	TCells_2	COL6A1	CD44	3.27557e-05	12381.5	0.0172886	8845	3.16299	1582	4.5613	1157	0.948659	129	0	50194.5
906	COL3_5_6_aFIB_1	UNK_FIB_1	FGF7	FGFR4	3.2833e-05	12421.5	0.117453	163	2.55302	3913	4.33178	1655	0.915389	6182	0	50194.5
907	COL3_5_6_MYOF	Mesangial_Cell	COL1A2	ITGA1_ITGB1	3.28795e-05	12498.1	0.0156438	10384	3.16254	1584	5.57826	203	0.948845	125	0	50194.5
908	COL3_5_6_MYOF	PT_1	COL1A1	SDC1	3.30657e-05	11975.7	0.0487281	1202	3.02222	1999	5.38746	290	0.915359	6193	0	50194.5
909	COL3_5_6_MYOF	Monocyte_2	COL1A2	ITGA9_ITGB1	3.30659e-05	13817.1	0.0120764	15834	3.16246	1587	5.28953	344	0.935814	1126	0	50194.5
910	COL3_5_6_aFIB_1	TCells_2	THBS2	ITGA4	3.32996e-05	12842.5	0.0213165	6204	3.37064	1126	4.52975	1211	0.917338	5477	0	50194.5
911	COL3_5_6_MYOF	Monocyte_2	VEGFC	LYVE1	3.35662e-05	24873.7	0.0578786	822	4.01785	430	4.35416	1595	0.833392	71327	0	50194.5
912	COL3_5_6_MYOF	COL4_aFIB_1	COL1A1	ITGA1_ITGB1	3.36291e-05	13215.9	0.0133076	13586	3.15876	1596	5.40044	285	0.942871	418	0	50194.5
913	COL3_5_6_MYOF	COL3_5_6_MYOF	COL6A2	ITGA9_ITGB1	3.3685e-05	11768.7	0.0212849	6222	3.12437	1702	5.08382	491	0.945537	234	0	50194.5
914	TCells_2	Monocyte_1	PTPN6	CLEC12A	3.36921e-05	19522.9	0.0899508	302	3.73411	678	4.35338	1597	0.860293	44843	0	50194.5
915	COL3_5_6_MYOF	COL3_5_6_aFIB_1	COL6A3	ITGA11_ITGB1	3.36921e-05	12349.1	0.0177095	8527	3.15862	1597	4.75337	842	0.940544	585	0	50194.5
916	COL3_5_6_MYOF	NK	FN1	CD44	3.36921e-05	13673.7	0.0122857	15415	3.47369	970	5.64138	192	0.932653	1597	0	50194.5
917	COL3_5_6_MYOF	COL4_aFIB_1	FN1	ITGAV_ITGB8	3.37065e-05	11920.3	0.0212847	6223	3.10546	1751	4.56759	1145	0.944596	288	0	50194.5
918	UNK_FIB_2	UNK_FIB_1	LAMA4	ITGA7_ITGB1	3.37495e-05	12190.9	0.0212832	6225	3.2238	1447	4.08715	2339	0.938998	749	0	50194.5
919	TCells_2	NK	HLA-E	KLRK1	3.39447e-05	13312.3	0.0647447	639	4.51426	237	4.35217	1601	0.899654	13890	0	50194.5
920	Monocyte_1	NK	HLA-E	KLRK1	3.40715e-05	13611.7	0.0614548	722	4.46904	247	4.35053	1603	0.897275	15292	0	50194.5
921	Monocyte_2	Mesangial_Cell	F13A1	ITGB1	3.41605e-05	13922.1	0.0212566	6244	2.26392	5691	3.54344	5090	0.928468	2391	0	50194.5
922	Monocyte_2	COL4_FIB	PDGFC	PDGFRA	3.41823e-05	13328.3	0.0212561	6245	2.26535	5684	3.72964	3954	0.940934	564	0	50194.5
923	COL3_5_6_MYOF	UNK_FIB_2	MMP2	FGFR1	3.43129e-05	13079.3	0.0212458	6251	3.44452	1014	3.96887	2812	0.918556	5125	0	50194.5
924	COL3_5_6_MYOF	COL4_aFIB_1	COL1A1	ITGAV_ITGB8	3.44538e-05	11749.5	0.0208681	6451	3.15336	1609	5.2143	398	0.950098	95	0	50194.5
925	COL3_5_6_MYOF	UNK_FIB_1	MMP2	FGFR1	3.45095e-05	13125.7	0.0212283	6260	3.44414	1015	3.91511	3023	0.918526	5136	0	50194.5
926	COL3_5_6_MYOF	TCells_1	THBS2	ITGA4	3.45314e-05	12643.3	0.021228	6261	3.5608	850	5.23314	385	0.91718	5526	0	50194.5
927	COL3_5_6_aFIB_1	Monocyte_1	VCAN	ITGA4	3.45752e-05	12277.9	0.021222	6263	3.25334	1377	4.36186	1574	0.930593	1981	0	50194.5
928	COL3_5_6_MYOF	UNK_FIB_2	PLTP	ABCA1	3.4685e-05	12838.5	0.0386679	1939	2.76915	2996	3.9734	2795	0.915167	6268	0	50194.5
929	COL3_5_6_MYOF	PT_4	FN1	TNFRSF11B	3.4707e-05	12044.1	0.0486858	1206	3.06267	1886	4.89581	665	0.915167	6269	0	50194.5
930	UNK_FIB_2	UNK_FIB_1	ADIPOQ	CLEC2D	3.47103e-05	13468.5	0.0508004	1095	6.44793	40	4.34623	1613	0.898762	14400	0	50194.5
931	COL3_5_6_MYOF	Prolif_FIB	COL1A1	ITGA3_ITGB1	3.49034e-05	12878.7	0.0149527	11243	3.14999	1616	5.28893	347	0.936808	993	0	50194.5
932	NK	MYO_1	CALM1	KCNQ5	3.49495e-05	13947.7	0.0221195	5856	2.60176	3710	3.77452	3698	0.915142	6280	0	50194.5
933	NK	NK	GZMA	F2R	3.4968e-05	32553.9	0.152294	72	3.25323	1379	4.34515	1617	0.793947	109507	0	50194.5
934	COL3_5_6_aFIB_2	Prolif_FIB	COL1A2	CD44	3.4968e-05	13450.5	0.0129673	14166	3.14973	1617	4.72148	893	0.943286	382	0	50194.5
935	MYO_1	UNK_FIB_1	COLQ	MUSK	3.49716e-05	12169.1	0.104157	223	3.28414	1291	3.95548	2856	0.915136	6281	0	50194.5
936	COL3_5_6_MYOF	Monocyte_2	CALR	LRP1	3.50158e-05	13470.1	0.0211887	6283	2.45653	4414	3.5755	4855	0.932622	1604	0	50194.5
937	COL4_aFIB_1	PT_4	IGF1	ITGAV_ITGB3	3.5349e-05	14061.9	0.0233452	5270	2.4414	4499	3.71326	4048	0.915096	6298	0	50194.5
938	NK	Monocyte_1	HLA-B	LILRB1	3.54872e-05	13633.5	0.0421413	1625	3.25321	1380	4.41825	1434	0.900234	13534	0	50194.5
939	COL3_5_6_MYOF	COL3_5_6_aFIB_1	COL6A3	CD44	3.54872e-05	13639.9	0.0126327	14775	3.14888	1625	4.77568	818	0.938588	787	0	50194.5
940	COL4_FIB	Monocyte_1	CXCL12	ITGA4	3.555e-05	13847.5	0.0211357	6307	2.73042	3158	3.72903	3958	0.916883	5620	0	50194.5
941	BCells	TCells_1	BTLA	CD247	3.55525e-05	23301.9	0.0566018	868	3.14882	1626	4.49415	1278	0.842222	62543	0	50194.5
942	Monocyte_2	Monocyte_1	LGALS9	PTPRC	3.55525e-05	12171.5	0.042121	1626	3.41518	1054	4.50756	1256	0.914041	6727	0	50194.5
943	COL3_5_6_MYOF	Monocyte_2	DCN	TLR2	3.56172e-05	12675.7	0.0378824	2016	2.72	3200	4.33115	1658	0.915078	6310	0	50194.5
944	COL3_5_6_aFIB_1	Monocyte_2	C3	C3AR1	3.56178e-05	19606.5	0.115874	170	3.14875	1627	4.59398	1096	0.860206	44945	0	50194.5
945	COL3_5_6_aFIB_1	MYO_1	THBS2	CD36	3.56845e-05	12586.3	0.0261273	4287	3.21909	1456	4.87997	681	0.91507	6313	0	50194.5
946	COL3_5_6_MYOF	SMC_Pericytes	MMP2	FGFR1	3.57969e-05	12827.3	0.0211139	6318	3.44164	1022	4.42496	1413	0.918323	5189	0	50194.5
947	UNK_FIB_1	UNK_FIB_1	GPC3	LRP1	3.59321e-05	13971.9	0.0223029	5760	2.18337	6324	3.59078	4763	0.926468	2818	0	50194.5
948	COL3_5_6_aFIB_1	UNK_FIB_1	COL6A3	CD44	3.59457e-05	12893.7	0.0151097	11055	3.14686	1632	4.52603	1225	0.94355	362	0	50194.5
949	COL3_5_6_MYOF	COL3_5_6_MYOF	FBN1	ITGB1	3.59547e-05	11826.5	0.0211023	6325	3.0138	2025	5.03813	537	0.952609	51	0	50194.5
950	COL3_5_6_aFIB_2	BCells	SPON2	ITGA4	3.59999e-05	13135.9	0.0210938	6327	2.94564	2294	3.90406	3068	0.922735	3796	0	50194.5
951	COL3_5_6_MYOF	Mesangial_Cell	COL1A1	ITGA3_ITGB1	3.60115e-05	12929.9	0.0147227	11526	3.14607	1633	5.49612	248	0.936347	1048	0	50194.5
952	UNK_FIB_1	Prolif_FIB	ERFE	LRP1	3.60774e-05	14217.1	0.0438374	1488	4.66238	208	4.33845	1634	0.893725	17561	0	50194.5
953	COL3_5_6_MYOF	Prolif_FIB	FN1	SDC2	3.61434e-05	12230.5	0.0188455	7712	3.146	1635	5.09591	484	0.935804	1127	0	50194.5
954	UNK_FIB_1	NK	FN1	ITGA4_ITGB7	3.65681e-05	13853.5	0.0210414	6352	2.89676	2466	3.60623	4648	0.916932	5607	0	50194.5
955	COL4_FIB	Monocyte_1	DCN	TLR2	3.65909e-05	12806.7	0.0377887	2025	2.81817	2776	3.99855	2685	0.914982	6353	0	50194.5
956	COL4_FIB	UNK_FIB_2	CCN2	LRP1	3.66138e-05	13802.7	0.0266891	4112	2.19644	6213	4.15245	2140	0.914982	6354	0	50194.5
957	Prolif_FIB	TCells_2	FN1	CD44	3.66741e-05	12963.5	0.015334	10771	3.14356	1643	4.38996	1492	0.939288	717	0	50194.5
958	COL4_aFIB_1	UNK_FIB_2	CNTN4	LVRN	3.66825e-05	12632.9	0.051869	1036	4.30371	281	3.51071	5296	0.91498	6357	0	50194.5
959	UNK_FIB_2	Monocyte_1	SAA1	TLR2	3.67408e-05	25113.7	0.216582	33	3.23528	1420	4.33428	1644	0.83244	72277	0	50194.5
960	COL3_5_6_aFIB_2	UNK_FIB_2	COMP	CD36	3.67408e-05	20438.5	0.0419269	1644	3.74408	667	5.1407	446	0.855629	49241	0	50194.5
961	COL3_5_6_MYOF	Pod_1	FN1	ITGA2	3.67972e-05	13054.5	0.0222423	5797	2.99834	2088	4.76245	831	0.914969	6362	0	50194.5
962	TCells_2	Monocyte_1	CD40LG	ITGAM_ITGB2	3.68076e-05	32081.5	0.119887	149	3.28553	1285	4.33408	1645	0.79659	107134	0	50194.5
963	MYO_1	NK	ADAM23	ITGA4	3.68076e-05	14021.1	0.0419217	1645	3.35663	1159	4.40647	1465	0.89673	15642	0	50194.5
964	COL3_5_6_MYOF	COL3_5_6_MYOF	COL6A3	CD44	3.68744e-05	13650.5	0.0125587	14915	3.14299	1646	4.8707	686	0.938419	811	0	50194.5
965	UNK_FIB_1	TCells_2	ADAM23	ITGA4	3.69414e-05	13912.3	0.0419082	1647	3.51314	915	4.56414	1150	0.896715	15655	0	50194.5
966	COL3_5_6_aFIB_1	UNK_FIB_2	COMP	CD36	3.70084e-05	20451.5	0.0419068	1648	3.74375	669	5.09476	486	0.8556	49260	0	50194.5
967	Monocyte_1	Monocyte_1	LGALS9	PTPRC	3.70755e-05	12147.9	0.0419028	1649	3.40789	1063	4.64196	1018	0.913836	6815	0	50194.5
968	COL3_5_6_MYOF	COL4_FIB	VCAN	CD44	3.70755e-05	12556.3	0.0173462	8803	3.1427	1649	4.52178	1236	0.937601	899	0	50194.5
969	Monocyte_1	TCells_1	CD48	CD2	3.71427e-05	27925.3	0.0456576	1361	3.14232	1650	4.97862	591	0.819075	85830	0	50194.5
970	Monocyte_2	Monocyte_2	TNFSF12	CD163	3.72099e-05	22162.9	0.0965149	261	4.36154	265	4.33314	1651	0.846341	58443	0	50194.5
971	COL4_FIB	Monocyte_1	CNTN1	NOTCH2	3.74446e-05	13945.5	0.0224239	5708	2.17611	6390	3.79953	3585	0.922526	3850	0	50194.5
972	UNK_FIB_2	COL3_5_6_MYOF	ANGPT1	ITGB1	3.74678e-05	13464.9	0.0209761	6391	2.29836	5444	3.72126	3998	0.934571	1297	0	50194.5
973	UNK_FIB_1	UNK_FIB_2	COL1A1	CD36	3.75377e-05	12901.5	0.0209728	6394	3.83111	580	3.39554	6125	0.93522	1214	0	50194.5
974	COL3_5_6_MYOF	Monocyte_1	SPON2	ITGB2	3.7748e-05	12477.3	0.0350223	2404	3.02486	1990	4.43443	1395	0.914826	6403	0	50194.5
975	UNK_FIB_2	SMC_Pericytes	ADIPOQ	ADIPOR2	3.78189e-05	14997.7	0.0439404	1477	6.21208	59	4.33074	1660	0.88795	21598	0	50194.5
976	COL3_5_6_MYOF	UNK_FIB_2	COL1A1	ITGA9_ITGB1	3.78189e-05	13944.7	0.0119523	16079	3.13851	1660	5.35916	307	0.933303	1483	0	50194.5
977	COL3_5_6_aFIB_1	UNK_FIB_1	LAMA2	CD44	3.7887e-05	12836.5	0.0155562	10486	3.13847	1661	4.46055	1343	0.94172	498	0	50194.5
978	UNK_FIB_2	Monocyte_2	ADIPOQ	ADIPOR2	3.80234e-05	13898.5	0.0512132	1074	6.26918	52	4.32977	1663	0.895346	16509	0	50194.5
979	NK	Monocyte_1	HLA-A	LILRB2	3.80234e-05	14560.5	0.0417548	1663	3.75324	655	4.33867	1633	0.89209	18657	0	50194.5
980	TCells_2	NK	CD40LG	ITGAM_ITGB2	3.84345e-05	29691.9	0.140216	96	3.52048	906	4.32736	1669	0.808986	95594	0	50194.5
981	Monocyte_1	MYO_1	S100A8	CD36	3.85033e-05	22126.3	0.0808642	386	3.13706	1670	4.92882	634	0.847049	57747	0	50194.5
982	UNK_FIB_2	COL4_FIB	SORBS1	ITGA1	3.85502e-05	12829.9	0.0243919	4829	2.17136	6437	4.00574	2651	0.953775	38	0	50194.5
983	COL3_5_6_aFIB_2	COL4_FIB	COL16A1	ITGA1_ITGB1	3.86216e-05	12551.5	0.0208901	6440	2.73746	3136	4.17581	2065	0.937453	922	0	50194.5
984	COL3_5_6_MYOF	Prolif_FIB	COL5A3	ITGA1_ITGB1	3.87408e-05	12489.3	0.0208807	6445	3.26799	1337	4.49447	1277	0.924852	3193	0	50194.5
985	COL3_5_6_aFIB_2	SMC_Pericytes	TNC	ITGA7	3.88124e-05	13410.3	0.0246472	4742	2.44898	4451	4.5285	1216	0.914694	6448	0	50194.5
986	COL3_5_6_aFIB_2	COL3_5_6_MYOF	COL5A1	ITGA10_ITGB1	3.9076e-05	12095.3	0.0208579	6459	2.90718	2436	4.9981	572	0.938393	815	0	50194.5
987	UNK_FIB_1	COL4_FIB	DLK1	NOTCH2	3.91263e-05	22448.7	0.0531355	988	4.52371	234	4.32286	1679	0.845632	59148	0	50194.5
988	COL3_5_6_MYOF	Mesangial_Cell	COL5A1	ITGA11_ITGB1	3.91263e-05	12584.9	0.0163224	9697	3.13344	1679	5.07067	502	0.93802	852	0	50194.5
989	COL3_5_6_MYOF	UNK_FIB_1	LAMA4	DAG1	3.91481e-05	13441.7	0.0245427	4774	2.40557	4736	3.35734	6462	0.936411	1042	0	50194.5
990	COL3_5_6_MYOF	NK	THBS1	ITGA4	3.91722e-05	13873.7	0.0208516	6463	2.46004	4390	3.81282	3507	0.919485	4814	0	50194.5
991	COL3_5_6_MYOF	PT_3	COL6A1	ITGA6	3.93168e-05	13065.7	0.0235749	5169	2.16807	6469	3.95747	2850	0.940028	646	0	50194.5
992	TCells_1	NK	B2M	CD247	3.93892e-05	12684.9	0.0208356	6472	4.04312	419	4.68916	938	0.917592	5401	0	50194.5
993	COL3_5_6_MYOF	COL4_FIB	COL5A1	ITGA1_ITGB1	3.94053e-05	11869.5	0.0200471	6941	3.13164	1683	5.1259	458	0.951173	71	0	50194.5
994	COL3_5_6_MYOF	UNK_FIB_1	TIMP1	CD63	3.94752e-05	13356.3	0.045547	1364	3.78157	629	4.32177	1684	0.901304	12910	0	50194.5
995	COL3_5_6_MYOF	MYO_1	FN1	ITGAV_ITGB6	3.95102e-05	12110.1	0.0208285	6477	3.28101	1299	4.89734	663	0.930952	1917	0	50194.5
996	COL3_5_6_aFIB_1	COL4_FIB	COL14A1	ITGA1_ITGB1	3.95344e-05	13283.7	0.0208283	6478	2.19938	6181	3.99702	2697	0.937923	868	0	50194.5
997	COL3_5_6_aFIB_2	COL3_5_6_MYOF	CCN4	ITGB1	3.95587e-05	13202.3	0.0208265	6479	2.51043	4105	4.06161	2438	0.926582	2795	0	50194.5
998	COL3_5_6_aFIB_1	NK	CXCL12	ITGA4	3.968e-05	14167.3	0.020819	6484	2.73725	3137	3.52794	5186	0.916306	5835	0	50194.5
999	COL3_5_6_MYOF	Monocyte_2	SPON2	ITGAM	3.98262e-05	12422.3	0.0487619	1199	3.12917	1689	4.63844	1020	0.911021	8009	0	50194.5
1000	COL3_5_6_MYOF	BCells	THBS2	CD47	3.98992e-05	12882.3	0.0208016	6493	3.26343	1353	4.34684	1611	0.919643	4760	0	50194.5
1001	Monocyte_1	BCells	TNFSF13	TNFRSF13B	4.03177e-05	32353.7	0.181059	45	4.89596	163	3.93472	2947	0.795125	108419	0	50194.5
1002	COL3_5_6_aFIB_1	Monocyte_2	CSF1_IL34	CSF1R	4.03921e-05	17037.3	0.0520123	1028	3.86046	555	4.31646	1697	0.875091	31712	0	50194.5
1003	COL3_5_6_MYOF	COL3_5_6_aFIB_1	TNC	EGFR	4.0562e-05	13724.9	0.021414	6159	2.16253	6520	3.55075	5037	0.93932	714	0	50194.5
1004	COL3_5_6_MYOF	Monocyte_1	B2M	LILRB2	4.06771e-05	13311.1	0.0413517	1701	3.88584	533	4.37721	1534	0.901841	12593	0	50194.5
1005	COL4_aFIB_1	COL3_5_6_aFIB_1	COL8A1	ITGA11_ITGB1	4.07104e-05	13620.7	0.0207228	6526	2.42961	4566	3.9297	2970	0.922528	3847	0	50194.5
1006	UNK_FIB_2	TCells_1	LPL	CD44	4.08096e-05	12050.1	0.0317652	2891	4.51469	236	5.21362	399	0.914515	6530	0	50194.5
1007	COL3_5_6_aFIB_2	PT_4	THBS2	ITGAV_ITGB3	4.08096e-05	14691.5	0.0207174	6530	2.34567	5135	3.51404	5279	0.915055	6319	0	50194.5
1008	COL3_5_6_MYOF	Monocyte_2	PLTP	ABCA1	4.08344e-05	12774.5	0.0380234	1999	2.75193	3065	4.16934	2083	0.914512	6531	0	50194.5
1009	Prolif_FIB	Prolif_FIB	COL5A3	ITGA1_ITGB1	4.08344e-05	12497.3	0.0207173	6531	3.24578	1400	4.59935	1086	0.924579	3275	0	50194.5
1010	COL3_5_6_MYOF	Mesangial_Cell	COL6A2	ITGA11_ITGB1	4.1107e-05	12390.3	0.0174321	8735	3.12146	1707	5.12591	457	0.937967	858	0	50194.5
1011	Monocyte_1	NK	B2M	KLRC2	4.1251e-05	15284.3	0.0522647	1020	4.22536	319	4.31371	1709	0.885794	23179	0	50194.5
1012	COL3_5_6_MYOF	PT_4	POSTN	ITGAV_ITGB5	4.1258e-05	13463.9	0.020685	6548	3.17705	1544	3.84838	3312	0.916607	5721	0	50194.5
1013	COL3_5_6_MYOF	Monocyte_1	HLA-B	LILRA1	4.15399e-05	17234.9	0.0932749	283	3.4926	940	4.31302	1713	0.873522	33044	0	50194.5
1014	MYO_1	Monocyte_1	ADAM23	ITGA4	4.15399e-05	14091.9	0.0412343	1713	3.32186	1225	4.53934	1198	0.895962	16129	0	50194.5
1015	COL3_5_6_MYOF	UNK_FIB_1	FN1	SDC2	4.15399e-05	12458.5	0.017968	8317	3.11983	1713	4.83442	742	0.934357	1326	0	50194.5
1016	UNK_FIB_1	Undifferentiated_FIB	NCAM1	CACNA1C	4.17101e-05	13054.7	0.0206517	6566	3.39891	1075	3.83423	3381	0.921871	4057	0	50194.5
1017	UNK_FIB_1	Prolif_FIB	NCAM1	ROBO1	4.17354e-05	13843.9	0.0229735	5438	3.37937	1113	3.34278	6567	0.916114	5907	0	50194.5
1018	COL3_5_6_MYOF	Monocyte_1	HLA-B	LILRB1	4.1903e-05	13807.1	0.0411929	1718	3.23193	1422	4.37258	1552	0.899207	14149	0	50194.5
1019	COL3_5_6_MYOF	PT_1	COMP	SDC1	4.19758e-05	23828.5	0.133752	112	3.33772	1197	4.31087	1719	0.838766	65920	0	50194.5
1020	Monocyte_1	COL3_5_6_MYOF	ITGB2	THY1	4.20488e-05	12246.5	0.0602264	749	3.11671	1720	4.57429	1131	0.912404	7438	0	50194.5
1021	Mesangial_Cell	COL3_5_6_MYOF	CCN4	ITGA5	4.20488e-05	12799.1	0.0411487	1720	3.36144	1148	4.98955	580	0.905946	10353	0	50194.5
1022	UNK_FIB_1	Monocyte_2	SEMA3C	NRP1_NRP2_PLXND1	4.20897e-05	12899.9	0.0206406	6581	2.69097	3331	3.78321	3657	0.939117	736	0	50194.5
1023	COL3_5_6_MYOF	UNK_FIB_2	COL3A1	ITGA1_ITGB1	4.21949e-05	13046.3	0.0138138	12801	3.116	1722	5.31353	329	0.946628	185	0	50194.5
1024	COL3_5_6_MYOF	PT_4	COL6A3	ITGAV_ITGB8	4.23697e-05	12439.5	0.0206279	6592	2.65979	3464	4.28274	1804	0.948099	143	0	50194.5
1025	COL3_5_6_MYOF	COL4_aFIB_1	COL1A2	ITGA9_ITGB1	4.24148e-05	13953.5	0.0118119	16398	3.11507	1725	5.54041	225	0.935146	1225	0	50194.5
1026	COL3_5_6_MYOF	Pod_1	TIMP1	FGFR2	4.25998e-05	12049.5	0.0633093	672	3.53257	890	4.24485	1890	0.914366	6601	0	50194.5
1027	COL3_5_6_aFIB_1	Monocyte_2	MMP2	PECAM1	4.26768e-05	12628.7	0.0318196	2882	3.00422	2062	4.43026	1401	0.914362	6604	0	50194.5
1028	NK	Mesangial_Cell	NCAM1	CACNA1C	4.26768e-05	13204.5	0.0206021	6604	2.63603	3567	4.36162	1575	0.921784	4082	0	50194.5
1029	COL3_5_6_aFIB_2	COL3_5_6_aFIB_2	COL3A1	ITGA10_ITGB1	4.27829e-05	13351.3	0.0143557	11993	3.11278	1730	4.50983	1252	0.932706	1587	0	50194.5
1030	NK	UNK_FIB_1	CALM1	CALCR	4.28309e-05	12111.1	0.0522009	1022	3.9667	469	4.11345	2260	0.914345	6610	0	50194.5
1031	COL3_5_6_aFIB_2	COL4_FIB	COL1A2	CD44	4.28568e-05	13639.3	0.0125709	14893	3.11147	1731	4.69068	933	0.94245	445	0	50194.5
1032	COL3_5_6_aFIB_2	COL3_5_6_aFIB_2	COL1A2	ITGA10_ITGB1	4.29307e-05	13339.5	0.014565	11732	3.11145	1732	4.4719	1323	0.932063	1716	0	50194.5
1033	PT_4	UNK_FIB_2	THBS1	CD36	4.30371e-05	13696.3	0.0251149	4583	3.25934	1363	3.33766	6618	0.916606	5723	0	50194.5
1034	COL3_5_6_MYOF	Pod_1	FN1	ITGAV_ITGB3	4.30789e-05	12182.1	0.0199744	6990	3.11097	1734	5.04343	531	0.933449	1461	0	50194.5
1035	COL3_5_6_aFIB_1	COL3_5_6_aFIB_2	PAM	FAP	4.31404e-05	13429.1	0.0205694	6622	2.60507	3700	3.5761	4850	0.931643	1779	0	50194.5
1036	COL3_5_6_aFIB_2	UNK_FIB_1	VCAN	CD44	4.33763e-05	12334.3	0.019064	7562	3.16722	1571	4.303	1738	0.940307	606	0	50194.5
1037	COL3_5_6_MYOF	COL4_FIB	COL5A1	ITGA11_ITGB1	4.33763e-05	12604.1	0.0163408	9683	3.10967	1738	5.01502	557	0.938053	848	0	50194.5
1038	COL3_5_6_MYOF	NK	GNAS	PTGDR	4.33996e-05	12994.9	0.0244227	4818	3.56691	842	4.0498	2488	0.914293	6632	0	50194.5
1039	COL3_5_6_MYOF	COL3_5_6_MYOF	COL5A3	ITGA1_ITGB1	4.33996e-05	12519.9	0.0205514	6632	3.28695	1284	4.57299	1134	0.924298	3355	0	50194.5
1040	Monocyte_2	COL3_5_6_aFIB_2	C1QB	LRP1	4.34508e-05	13752.5	0.0535808	974	3.51444	910	4.30272	1739	0.897863	14945	0	50194.5
1041	COL3_5_6_MYOF	PT_4	COL1A1	ITGA3_ITGB1	4.36002e-05	13482.7	0.0132371	13693	3.10923	1741	5.46267	259	0.933103	1526	0	50194.5
1042	COL4_aFIB_1	COL3_5_6_MYOF	MFGE8	ITGAV	4.37122e-05	15109.7	0.0205238	6644	2.20264	6155	3.36655	6376	0.915392	6179	0	50194.5
1043	COL4_aFIB_1	COL3_5_6_aFIB_1	IL16	KCND2	4.37499e-05	12725.1	0.049389	1178	3.10842	1743	5.23637	382	0.906369	10128	0	50194.5
1044	COL3_5_6_MYOF	Monocyte_1	THBS1	ITGA4	4.39215e-05	13874.7	0.0205097	6652	2.42526	4601	3.94569	2904	0.918871	5022	0	50194.5
1045	UNK_FIB_1	MYO_1	RGMA	NEO1	4.3974e-05	13732.7	0.0308952	3057	2.74675	3089	3.3349	6654	0.916729	5669	0	50194.5
1046	COL3_5_6_aFIB_2	Monocyte_2	THBS2	CD36	4.40002e-05	12928.9	0.0255797	4447	3.10013	1763	4.35781	1585	0.914244	6655	0	50194.5
1047	UNK_FIB_1	MYO_1	COL1A2	CD36	4.41053e-05	12284.9	0.0204955	6659	3.35321	1172	4.07291	2398	0.936682	1001	0	50194.5
1048	UNK_FIB_2	TCells_2	ADIPOQ	ADIPOR2	4.41257e-05	14296.1	0.048468	1226	6.24763	54	4.29989	1748	0.892737	18258	0	50194.5
1049	COL3_5_6_aFIB_2	Monocyte_2	COL1A2	CD36	4.41257e-05	12678.5	0.0176864	8540	3.10656	1748	4.52812	1218	0.932168	1692	0	50194.5
1050	COL4_aFIB_1	UNK_FIB_1	IL16	KCND2	4.42011e-05	12923.9	0.0493351	1181	3.1063	1749	4.46076	1342	0.906323	10153	0	50194.5
1051	UNK_FIB_2	MYO_1	ADIPOQ	ADIPOR2	4.43521e-05	12439.7	0.0671689	580	6.39446	42	4.2992	1751	0.907389	9631	0	50194.5
1052	COL4_aFIB_1	SMC_Pericytes	MFGE8	PDGFRB	4.43952e-05	13208.5	0.0254266	4502	2.80947	2812	4.25429	1864	0.914199	6670	0	50194.5
1053	COL3_5_6_MYOF	PT_4	FN1	ITGA6	4.44216e-05	12840.1	0.0204784	6671	2.88019	2525	4.06655	2425	0.928512	2385	0	50194.5
1054	COL3_5_6_aFIB_1	Monocyte_1	CXCL12	ITGA4	4.44481e-05	14113.7	0.0204777	6672	2.70247	3279	3.66081	4343	0.91567	6080	0	50194.5
1055	COL4_FIB	COL3_5_6_aFIB_2	CCN2	LRP1	4.4501e-05	14085.3	0.0261539	4282	2.16878	6462	3.96758	2814	0.914191	6674	0	50194.5
1056	Tubular_Doublet	Monocyte_1	HLA-F	LILRB2	4.45035e-05	26394.5	0.0407017	1753	3.6666	746	4.738	861	0.826365	78418	0	50194.5
1057	COL4_aFIB_1	COL3_5_6_aFIB_1	PDGFD	PDGFRA_PDGFRB	4.45805e-05	14887.7	0.0220547	5883	2.14673	6677	3.53675	5125	0.914459	6559	0	50194.5
1058	COL3_5_6_MYOF	COL4_FIB	FN1	ITGAV_ITGB1	4.47313e-05	13516.3	0.0132045	13755	3.10214	1756	4.84998	719	0.935595	1157	0	50194.5
1059	COL3_5_6_aFIB_1	UNK_FIB_1	COL14A1	CD44	4.49527e-05	12397.1	0.0204461	6691	2.88579	2508	4.36867	1560	0.936483	1032	0	50194.5
1060	COL4_aFIB_1	COL3_5_6_MYOF	COL16A1	ITGA10_ITGB1	4.51129e-05	13651.9	0.0204371	6697	2.44875	4455	4.20334	1985	0.919119	4928	0	50194.5
1061	Prolif_FIB	Prolif_FIB	JAG1	NOTCH3	4.54078e-05	13680.9	0.0235128	5191	2.51216	4092	4.12549	2219	0.914106	6708	0	50194.5
1062	COL4_aFIB_1	UNK_FIB_2	COL1A1	CD36	4.54346e-05	12374.5	0.0204204	6709	3.80808	602	3.90797	3051	0.934407	1316	0	50194.5
1063	COL3_5_6_MYOF	SMC_Pericytes	TNC	ITGA8_ITGB1	4.54615e-05	13571.5	0.02042	6710	2.54438	3950	4.03179	2550	0.920609	4453	0	50194.5
1064	COL3_5_6_MYOF	COL3_5_6_aFIB_2	COL5A2	ITGA10_ITGB1	4.54961e-05	12696.9	0.0168465	9230	3.12012	1711	4.98298	583	0.931728	1766	0	50194.5
1065	BCells	Macrophages	HLA-DQA1	CD4	4.56501e-05	21976.5	0.0513888	1065	3.09868	1768	4.59386	1099	0.849013	55756	0	50194.5
1066	BCells	Monocyte_1	HLA-DQA1	CD4	4.58044e-05	20894.7	0.0562463	879	3.2135	1463	4.29236	1770	0.854711	50167	0	50194.5
1067	Monocyte_1	BCells	TNFSF13B	TNFRSF13B	4.59374e-05	26625.7	0.114549	174	5.01225	152	4.21074	1968	0.824223	80640	0	50194.5
1068	UNK_FIB_1	COL3_5_6_aFIB_2	GNAS	LHCGR	4.59475e-05	13078.5	0.0315486	2927	2.66105	3454	4.168	2089	0.91404	6728	0	50194.5
1069	Monocyte_2	Monocyte_2	CD14	TLR4	4.59591e-05	29345.7	0.135911	104	3.098	1772	4.43832	1385	0.811406	93273	0	50194.5
1070	COL3_5_6_MYOF	Mesangial_Cell	COMP	ITGA3_ITGB1	4.59591e-05	17032.7	0.0404119	1772	3.46157	989	4.41953	1431	0.876178	30777	0	50194.5
1071	Prolif_FIB	COL3_5_6_MYOF	COL5A3	ITGA1_ITGB1	4.60018e-05	12529.3	0.0203906	6730	3.26474	1347	4.67787	950	0.924023	3425	0	50194.5
1072	COL3_5_6_MYOF	Monocyte_1	VCAN	CD44	4.60365e-05	12638.7	0.0167058	9344	3.0979	1773	4.74306	853	0.936491	1029	0	50194.5
1073	COL3_5_6_MYOF	Mesangial_Cell	COL5A3	ITGA1_ITGB1	4.61376e-05	12664.3	0.0203888	6735	3.24838	1393	4.36275	1572	0.92402	3427	0	50194.5
1074	COL3_5_6_MYOF	COL4_FIB	COL6A2	ITGA11_ITGB1	4.61917e-05	12408.7	0.0174517	8716	3.09769	1775	5.07026	503	0.938	855	0	50194.5
1075	COL3_5_6_MYOF	COL3_5_6_aFIB_1	EFEMP2	PLSCR4	4.64921e-05	13210.3	0.0418552	1656	2.53631	3984	3.81948	3469	0.913975	6748	0	50194.5
1076	COL4_FIB	COL3_5_6_MYOF	GPC3	LRP1	4.65742e-05	13870.9	0.0203582	6751	2.26378	5692	3.90036	3083	0.923299	3634	0	50194.5
1077	TCells_2	Monocyte_2	HMGB1	CD163	4.67113e-05	13242.3	0.0304404	3167	4.06725	402	3.32338	6756	0.916669	5692	0	50194.5
1078	COL4_FIB	COL3_5_6_MYOF	HGF	ITGB1	4.68486e-05	13154.9	0.0302508	3206	2.56641	3863	4.29958	1750	0.913949	6761	0	50194.5
1079	COL3_5_6_MYOF	UNK_FIB_1	S100A4	EGFR	4.69587e-05	14715.5	0.0217725	5998	2.16512	6496	3.32244	6765	0.921653	4124	0	50194.5
1080	UNK_FIB_1	SMC_Pericytes	LGALS3	MCAM	4.69729e-05	13544.5	0.042316	1612	3.26047	1360	4.28805	1785	0.90154	12771	0	50194.5
1081	COL3_5_6_MYOF	Tubular_Doublet	BGN	TLR1	4.70515e-05	15344.9	0.0402921	1786	3.67785	732	5.47888	252	0.884975	23760	0	50194.5
1082	COL3_5_6_aFIB_2	COL3_5_6_aFIB_2	COL1A1	CD44	4.70515e-05	13710.7	0.0124123	15164	3.09491	1786	4.81069	769	0.940115	640	0	50194.5
1083	COL4_aFIB_1	SMC_Pericytes	NCAM1	CACNA1C	4.70967e-05	13142.3	0.0203272	6770	2.68027	3375	4.57858	1123	0.921298	4249	0	50194.5
1084	COL3_5_6_MYOF	COL3_5_6_aFIB_1	COMP	CD47	4.71302e-05	17289.1	0.0402842	1787	3.68973	719	4.75659	839	0.873666	32906	0	50194.5
1085	UNK_FIB_1	SMC_Pericytes	GPC3	UNC5C	4.71519e-05	13537.3	0.040617	1762	2.13659	6772	3.98315	2757	0.915327	6201	0	50194.5
1086	COL3_5_6_MYOF	SMC_Pericytes	COL1A1	ITGA1_ITGB1	4.74458e-05	13919.9	0.0116916	16627	3.09438	1791	5.44308	268	0.939282	719	0	50194.5
1087	COL3_5_6_aFIB_2	Prolif_FIB	COL1A2	CD36	4.76042e-05	12681.9	0.0174882	8685	3.09353	1793	4.66062	983	0.931811	1754	0	50194.5
1088	COL3_5_6_aFIB_2	UNK_FIB_1	VCAN	EGFR	4.76235e-05	13585.3	0.0202832	6789	2.36769	4986	3.43441	5835	0.948965	122	0	50194.5
1089	Monocyte_1	TCells_2	SIRPB2	CD47	4.76835e-05	16766.5	0.0414591	1695	3.09345	1794	4.32005	1693	0.878968	28456	0	50194.5
1090	TCells_2	NK	ICAM2	ITGAL_ITGB2	4.80813e-05	19765.7	0.0644082	646	3.25054	1389	4.28317	1799	0.860341	44800	0	50194.5
1091	COL3_5_6_MYOF	COL4_FIB	SERPINF1	PLXDC2	4.8239e-05	12190.9	0.0202527	6811	3.27348	1320	4.05509	2473	0.94758	156	0	50194.5
1092	COL3_5_6_MYOF	NK	THY1	ITGAM_ITGB2	4.8241e-05	12605.1	0.0667289	593	3.09142	1801	4.41317	1447	0.908813	8990	0	50194.5
1093	COL3_5_6_aFIB_2	Mesangial_Cell	FN1	ITGA8_ITGB1	4.8321e-05	12118.7	0.019794	7109	3.09132	1802	4.82122	756	0.939141	732	0	50194.5
1094	COL3_5_6_aFIB_1	BCells	VCAN	SELL	4.84011e-05	14668.3	0.0457789	1357	3.32994	1209	4.28285	1803	0.891905	18778	0	50194.5
1095	SMC_Pericytes	Prolif_FIB	JAG1	NOTCH3	4.85772e-05	13720.1	0.0233403	5274	2.50564	4128	4.13647	2181	0.913816	6823	0	50194.5
1096	COL3_5_6_MYOF	COL4_aFIB_1	ADAM12	ITGA9	4.86054e-05	13090.9	0.0202345	6824	2.74349	3108	4.32132	1685	0.92326	3643	0	50194.5
1097	UNK_FIB_2	COL3_5_6_aFIB_1	ADIPOQ	CLEC2D	4.87223e-05	15189.1	0.0399018	1807	6.3345	47	4.30087	1744	0.887235	22153	0	50194.5
1098	COL3_5_6_aFIB_2	Prolif_FIB	THBS2	CD36	4.87469e-05	12931.3	0.0252931	4531	3.0871	1813	4.4903	1289	0.913801	6829	0	50194.5
1099	Prolif_FIB	Mesangial_Cell	COL5A3	ITGA1_ITGB1	4.8832e-05	12660.1	0.0202293	6832	3.22617	1441	4.46764	1332	0.923743	3501	0	50194.5
1100	COL3_5_6_MYOF	COL3_5_6_aFIB_1	COL16A1	ITGA11_ITGB1	4.88888e-05	12961.7	0.020228	6834	3.07724	1835	3.86728	3232	0.926998	2713	0	50194.5
1101	UNK_FIB_1	PT_4	LAMA2	ITGAV_ITGB8	4.90024e-05	13053.7	0.0202258	6838	2.53397	3994	3.72246	3987	0.945157	255	0	50194.5
1102	NK	NK	B2M	KLRD1	4.90309e-05	13451.7	0.0323138	2809	2.12872	6839	3.4589	5655	0.931755	1761	0	50194.5
1103	PT_3	Monocyte_2	HMGB1	CD163	4.90309e-05	13051.3	0.032268	2818	4.09786	380	3.31385	6839	0.918869	5025	0	50194.5
1104	COL3_5_6_MYOF	Prolif_FIB	FN1	ITGAV_ITGB1	4.9045e-05	13718.3	0.0128582	14341	3.08812	1811	4.66438	976	0.934789	1269	0	50194.5
1105	COL3_5_6_MYOF	UNK_FIB_2	COL1A2	ITGA1_ITGB1	4.92879e-05	13072.3	0.0138813	12687	3.08543	1814	5.14123	445	0.945865	221	0	50194.5
1106	COL3_5_6_MYOF	PT_4	FN1	DPP4	4.9316e-05	13064.9	0.0251061	4586	2.93282	2344	4.4538	1351	0.913753	6849	0	50194.5
1107	COL3_5_6_MYOF	PT_1	THBS2	ITGA6	4.93732e-05	13468.7	0.0295998	3357	2.80229	2841	3.31299	6851	0.921727	4100	0	50194.5
1108	COL3_5_6_MYOF	COL4_FIB	COL14A1	ITGA1_ITGB1	4.95737e-05	13813.9	0.0201948	6858	2.15107	6634	3.64553	4416	0.937018	967	0	50194.5
1109	COL3_5_6_aFIB_1	BCells	CD34	SELL	4.9613e-05	18868.9	0.106508	209	3.37987	1112	4.27649	1818	0.864366	41011	0	50194.5
1110	Tubular_Doublet	NK	B2M	KLRC2	4.96945e-05	17764.1	0.0398323	1819	4.07473	394	4.3616	1576	0.871318	34837	0	50194.5
1111	COL3_5_6_aFIB_1	TCells_2	COL1A1	CD44	4.97761e-05	12955.7	0.0151653	10983	3.17698	1545	4.27552	1820	0.945511	236	0	50194.5
1112	COL3_5_6_MYOF	COL4_FIB	COL1A1	ITGA3_ITGB1	4.97761e-05	13552.3	0.0131615	13821	3.08332	1820	5.24259	379	0.932924	1547	0	50194.5
1113	COL3_5_6_aFIB_2	COL3_5_6_MYOF	COL6A3	ITGA10_ITGB1	4.98036e-05	12461.9	0.0201786	6866	2.73712	3139	4.52969	1212	0.937632	898	0	50194.5
1114	COL3_5_6_MYOF	COL4_FIB	COL6A3	ITGA1_ITGB1	5.00343e-05	11955.1	0.0201618	6874	3.03275	1970	4.88723	671	0.951466	66	0	50194.5
1115	COL4_aFIB_1	COL3_5_6_aFIB_1	FGF14	FGFR1	5.00632e-05	12792.7	0.0380959	1993	2.12582	6875	3.85881	3262	0.93247	1639	0	50194.5
1116	COL3_5_6_aFIB_1	MYO_1	RGMA	HJV	5.01033e-05	32546.9	0.148549	77	3.75095	659	4.27362	1824	0.793436	109980	0	50194.5
1117	COL3_5_6_MYOF	COL3_5_6_aFIB_2	COL16A1	ITGA10_ITGB1	5.01211e-05	13182.5	0.0201573	6877	3.2745	1314	4.0674	2422	0.918605	5105	0	50194.5
1118	BCells	BCells	LTB	CD40	5.03497e-05	19732.5	0.110133	190	3.67503	736	4.27287	1827	0.85937	45715	0	50194.5
1119	COL3_5_6_MYOF	COL3_5_6_aFIB_1	FN1	ITGAV_ITGB1	5.05144e-05	13788.3	0.0127993	14462	3.0804	1829	4.55397	1171	0.934649	1285	0	50194.5
1120	COL4_aFIB_1	COL3_5_6_aFIB_2	COL8A1	ITGA10_ITGB1	5.05563e-05	13893.5	0.0206504	6569	2.62686	3611	4.12982	2201	0.913669	6892	0	50194.5
1121	BCells	TCells_2	HLA-DQA1	CD4	5.05969e-05	20338.9	0.0587855	793	3.27352	1319	4.27185	1830	0.857431	47558	0	50194.5
1122	COL3_5_6_MYOF	COL3_5_6_aFIB_1	FN1	ITGA9	5.06146e-05	12168.3	0.0201373	6894	3.37625	1118	5.2889	348	0.929016	2287	0	50194.5
1123	COL3_5_6_aFIB_1	Monocyte_2	HMGB1	CD163	5.06437e-05	12907.9	0.0337227	2599	4.12222	365	3.30744	6895	0.920498	4486	0	50194.5
1124	COL3_5_6_aFIB_1	Pod_1	COL1A2	ITGB3	5.08188e-05	13644.5	0.0254929	4478	2.12323	6901	3.63751	4457	0.929499	2192	0	50194.5
1125	COL3_5_6_MYOF	COL4_FIB	FN1	ITGA8_ITGB1	5.11767e-05	12937.3	0.0152933	10816	3.25951	1362	5.10292	477	0.931337	1837	0	50194.5
1126	COL4_aFIB_1	MYO_1	RSPO3	LGR5	5.13432e-05	27024.1	0.153756	70	3.0757	1839	4.8634	698	0.822601	82319	0	50194.5
1127	SMC_Pericytes	NK	MYL9	CD69	5.14266e-05	23793.3	0.0660492	609	3.07567	1840	4.30124	1743	0.840148	64580	0	50194.5
1128	COL3_5_6_aFIB_1	Monocyte_1	ANXA2	TLR2	5.16125e-05	13257.5	0.0313808	2953	2.678	3382	3.96299	2830	0.913607	6928	0	50194.5
1129	COL3_5_6_MYOF	COL3_5_6_aFIB_1	COL1A2	ITGA9_ITGB1	5.18448e-05	14024.7	0.0117638	16489	3.07474	1845	5.28369	352	0.935022	1243	0	50194.5
1130	COL4_FIB	Monocyte_2	HMGB1	CD163	5.19385e-05	13428.9	0.0294312	3409	4.05035	414	3.30302	6939	0.915372	6188	0	50194.5
1131	COL3_5_6_MYOF	COL3_5_6_MYOF	COL6A3	ITGA9_ITGB1	5.20871e-05	12021.1	0.0200439	6944	3.03745	1951	4.78991	799	0.945908	217	0	50194.5
1132	COL3_5_6_MYOF	Mesangial_Cell	LUM	ITGB1	5.21169e-05	12798.5	0.0262516	4247	3.57769	831	4.29033	1775	0.91358	6945	0	50194.5
1133	COL3_5_6_MYOF	Prolif_FIB	MXRA5	AXL	5.23496e-05	12367.5	0.0395207	1851	3.98609	453	5.09247	487	0.909095	8852	0	50194.5
1134	COL3_5_6_aFIB_2	COL3_5_6_aFIB_1	COL1A1	ITGA11_ITGB1	5.23496e-05	12614.9	0.0168677	9199	3.07286	1851	4.49227	1285	0.94117	545	0	50194.5
1135	Prolif_FIB	Tubular_Doublet	CSF1	CSF3R	5.26033e-05	21890.7	0.0395172	1854	3.20925	1471	4.82089	758	0.849626	55176	0	50194.5
1136	COL3_5_6_MYOF	COL3_5_6_MYOF	CALR	ITGAV	5.2625e-05	13633.9	0.0301495	3233	2.20746	6113	3.30026	6962	0.932312	1667	0	50194.5
1137	COL3_5_6_aFIB_2	MYO_1	TNC	ITGA7	5.28052e-05	13770.3	0.0239254	5008	2.41242	4690	4.20175	1991	0.913528	6968	0	50194.5
1138	Monocyte_1	TCells_2	VCAN	ITGA4	5.28052e-05	12262.7	0.020004	6968	3.35697	1158	4.92628	638	0.92866	2355	0	50194.5
1139	Macrophages	BCells	F13A1	ITGA4	5.28654e-05	13689.1	0.0239138	5012	2.56032	3884	4.07539	2385	0.913526	6970	0	50194.5
1140	TCells_2	Monocyte_1	B2M	LILRB1	5.30278e-05	12775.5	0.039474	1859	3.35094	1176	4.35693	1588	0.908645	9060	0	50194.5
1141	UNK_FIB_2	MYO_1	ANXA1	DYSF	5.31972e-05	13231.5	0.0452596	1388	2.48428	4250	3.84211	3344	0.913495	6981	0	50194.5
1142	COL4_FIB	UNK_FIB_2	A2M	LRP1	5.31972e-05	12324.3	0.0199845	6981	2.95162	2270	4.40036	1474	0.939429	702	0	50194.5
1143	UNK_FIB_2	UNK_FIB_2	ADIPOQ	ADIPOR1	5.3369e-05	25928.1	0.0720591	483	6.22156	57	4.2556	1863	0.827737	77043	0	50194.5
1144	COL4_FIB	TCells_2	COL4A4	CD44	5.33789e-05	13219.7	0.0199807	6987	2.49987	4169	3.6828	4216	0.941327	532	0	50194.5
1145	COL3_5_6_MYOF	COL4_aFIB_1	CALR	LRP1	5.35306e-05	13983.1	0.0199727	6992	2.39528	4816	3.41648	5962	0.930741	1951	0	50194.5
1146	COL3_5_6_MYOF	UNK_FIB_1	COMP	CD47	5.38837e-05	17581.7	0.0393578	1869	3.67473	737	4.55973	1159	0.872376	33949	0	50194.5
1147	COL3_5_6_MYOF	COL3_5_6_MYOF	FN1	SDC2	5.40559e-05	12937.9	0.0162415	9776	3.06833	1868	4.66222	980	0.93119	1871	0	50194.5
1148	COL3_5_6_aFIB_2	Monocyte_1	COL1A2	CD44	5.41422e-05	13803.3	0.0121068	15772	3.06668	1872	4.91197	654	0.941421	524	0	50194.5
1149	Monocyte_2	Monocyte_1	CD14	ITGA4	5.4315e-05	24889.1	0.0706994	510	3.07347	1847	4.25098	1874	0.834726	70020	0	50194.5
1150	Monocyte_2	Monocyte_2	GAS6	MERTK	5.45402e-05	14247.7	0.0305437	3140	2.10977	7025	3.49457	5419	0.917384	5460	0	50194.5
1151	COL3_5_6_MYOF	NK	THY1	ITGAX_ITGB2	5.46617e-05	12495.9	0.0591418	781	3.06434	1878	4.25845	1854	0.91156	7772	0	50194.5
1152	COL3_5_6_MYOF	COL4_aFIB_1	COL5A1	ITGA11_ITGB1	5.47486e-05	13354.3	0.0141038	12357	3.06366	1879	4.71625	905	0.933635	1436	0	50194.5
1153	UNK_FIB_1	UNK_FIB_2	NCAM1	ROBO1	5.49418e-05	13145.5	0.0276245	3840	3.51375	914	3.29182	7038	0.922931	3741	0	50194.5
1154	COL3_5_6_MYOF	Mesangial_Cell	COL3A1	ITGA2_ITGB1	5.50099e-05	12829.3	0.0150293	11153	3.06328	1882	5.63784	193	0.939226	724	0	50194.5
1155	Prolif_FIB	UNK_FIB_1	COL6A2	CD44	5.50972e-05	13174.7	0.0148464	11372	3.068	1869	4.24732	1883	0.941046	555	0	50194.5
1156	COL3_5_6_MYOF	Macrophages	MXRA5	PILRA	5.5272e-05	14257.7	0.0391614	1885	3.70201	704	5.26173	368	0.892902	18137	0	50194.5
1157	COL3_5_6_aFIB_2	COL3_5_6_aFIB_1	COL1A1	CD44	5.5272e-05	13998.5	0.0120322	15942	3.06312	1885	4.51458	1248	0.939233	723	0	50194.5
1158	COL4_aFIB_1	Monocyte_2	CSF1_IL34	CSF1R	5.53596e-05	17724.9	0.0486869	1205	3.81828	594	4.24577	1886	0.871435	34745	0	50194.5
1159	COL3_5_6_MYOF	COL4_aFIB_1	FN1	ITGAV_ITGB1	5.54472e-05	13903.7	0.0124838	15047	3.06228	1887	4.65744	989	0.933883	1401	0	50194.5
1160	Macrophages	Monocyte_1	C3	ITGAX	5.56228e-05	14674.5	0.0391261	1889	3.19567	1500	4.52655	1223	0.892237	18566	0	50194.5
1161	COL3_5_6_MYOF	COL3_5_6_aFIB_1	VCAN	EGFR	5.56577e-05	13171.1	0.0198761	7061	2.52468	4030	3.64241	4437	0.948472	133	0	50194.5
1162	COL4_FIB	UNK_FIB_2	THBS2	CD36	5.6034e-05	12696.5	0.0249322	4638	3.74929	664	4.70958	913	0.913233	7073	0	50194.5
1163	COL3_5_6_aFIB_1	BCells	VCAN	ITGA4	5.6034e-05	12708.3	0.0198521	7073	3.11866	1716	4.14795	2155	0.928407	2403	0	50194.5
1164	UNK_FIB_1	COL4_aFIB_1	GREM1	KDR	5.60633e-05	32715.7	0.251201	23	3.07539	1841	4.24292	1894	0.793828	109626	0	50194.5
1165	UNK_FIB_1	Undifferentiated_FIB	DLK1	NOTCH3	5.61517e-05	39642.9	0.039071	1895	4.39831	257	4.78528	802	0.747327	145066	0	50194.5
1166	COL3_5_6_MYOF	COL4_FIB	TNC	ITGA9_ITGB1	5.63174e-05	13747.3	0.0198337	7082	2.39325	4827	4.00943	2634	0.922026	3999	0	50194.5
1167	PT_1	Monocyte_2	HMGB1	CD163	5.65386e-05	13496.7	0.0291955	3466	4.04641	417	3.2857	7089	0.91506	6317	0	50194.5
1168	COL3_5_6_MYOF	UNK_FIB_1	COL14A1	CD44	5.65702e-05	12750.9	0.0198243	7090	2.83747	2698	4.01717	2607	0.935558	1165	0	50194.5
1169	COL3_5_6_aFIB_2	COL3_5_6_MYOF	COL1A1	CD44	5.6595e-05	13993.1	0.0119618	16061	3.05722	1900	4.6096	1069	0.939066	741	0	50194.5
1170	COL3_5_6_MYOF	Prolif_FIB	POSTN	ITGAV_ITGB5	5.66653e-05	13662.7	0.0198212	7093	3.15575	1601	3.90572	3061	0.914962	6364	0	50194.5
1171	BCells	NK	B2M	KLRC1	5.66839e-05	20540.7	0.0561174	882	3.41163	1059	4.24093	1901	0.85619	48667	0	50194.5
1172	COL3_5_6_aFIB_2	Mesangial_Cell	THBS2	NOTCH3	5.6697e-05	13001.7	0.0246662	4733	3.02536	1988	4.65181	999	0.913191	7094	0	50194.5
1173	COL3_5_6_MYOF	PT_4	COL6A1	ITGAV_ITGB8	5.67604e-05	12827.9	0.0198167	7096	2.30946	5367	4.45188	1355	0.948727	127	0	50194.5
1174	COL3_5_6_MYOF	Tubular_Doublet	MXRA5	PILRA	5.67729e-05	14373.3	0.0390006	1902	3.70028	706	4.7971	784	0.892705	18280	0	50194.5
1175	COL3_5_6_MYOF	COL4_FIB	COL6A2	ITGA9_ITGB1	5.68621e-05	12449.9	0.0171657	8957	3.0555	1903	5.04548	527	0.939726	668	0	50194.5
1176	COL3_5_6_aFIB_1	COL3_5_6_aFIB_2	FBN1	ITGA5	5.69829e-05	13746.3	0.0198029	7103	2.68623	3357	4.57069	1139	0.913591	6938	0	50194.5
1177	Prolif_FIB	UNK_FIB_1	COL6A3	CD44	5.7309e-05	12984.9	0.0152376	10895	3.1625	1585	4.23822	1908	0.943774	342	0	50194.5
1178	UNK_FIB_1	COL3_5_6_aFIB_2	LAMA2	CD44	5.7309e-05	13790.9	0.0127778	14512	3.05485	1908	4.51151	1250	0.93608	1090	0	50194.5
1179	COL4_aFIB_1	PT_3	IGF1	INSR	5.77185e-05	13760.3	0.0210312	6359	2.37753	4927	3.28164	7126	0.946419	195	0	50194.5
1180	COL4_FIB	BCells	CXCL12	ITGA4	5.77185e-05	14592.7	0.0197713	7126	2.59573	3746	3.51512	5272	0.914305	6625	0	50194.5
1181	TCells_2	MYO_1	CALM1	KCNQ5	5.77507e-05	14653.3	0.0210023	6375	2.57852	3819	3.44599	5751	0.913108	7127	0	50194.5
1182	COL3_5_6_MYOF	COL4_aFIB_1	COL6A2	ITGA11_ITGB1	5.77584e-05	13097.9	0.0150626	11113	3.05168	1913	4.77149	822	0.933578	1447	0	50194.5
1183	NK	NK	SPON2	ITGA4	5.7976e-05	13251.3	0.0197664	7134	2.94456	2302	4.16453	2102	0.920386	4524	0	50194.5
1184	COL3_5_6_aFIB_1	Monocyte_2	C3	CR1	5.80291e-05	12820.9	0.0748434	439	3.05078	1916	4.64868	1005	0.905517	10550	0	50194.5
1185	PT_4	Monocyte_2	HMGB1	CD163	5.81051e-05	13162.5	0.0317646	2892	4.08943	387	3.27988	7138	0.918281	5201	0	50194.5
1186	UNK_FIB_1	Tubular_Doublet	DLK1	NOTCH2	5.81195e-05	26896.9	0.0387999	1917	4.34085	268	4.53679	1203	0.823978	80902	0	50194.5
1187	NK	NK	HLA-E	KLRC3_KLRD1	5.81374e-05	12348.9	0.0519615	1031	3.50385	929	4.05936	2451	0.913077	7139	0	50194.5
1188	COL3_5_6_MYOF	UNK_FIB_2	FN1	ITGAV_ITGB1	5.83006e-05	14299.1	0.0118072	16403	3.04862	1919	4.49346	1280	0.932142	1699	0	50194.5
1189	Prolif_FIB	UNK_FIB_1	LAMA4	DAG1	5.83639e-05	14564.7	0.0201422	6889	2.15976	6548	3.27924	7146	0.930269	2046	0	50194.5
1190	UNK_FIB_1	COL3_5_6_MYOF	LAMA2	RPSA	5.85586e-05	14050.3	0.0245862	4764	2.60956	3685	3.63753	4456	0.913042	7152	0	50194.5
1191	Monocyte_2	COL3_5_6_MYOF	F13A1	ITGA9	5.86236e-05	14245.9	0.0282085	3699	2.3707	4966	3.52444	5216	0.913034	7154	0	50194.5
1192	COL3_5_6_aFIB_2	Prolif_FIB	COL6A3	CD44	5.8664e-05	13437.7	0.0134633	13345	3.04795	1923	4.57775	1125	0.940398	601	0	50194.5
1193	COL3_5_6_aFIB_2	COL3_5_6_aFIB_2	FN1	C5AR1	5.89493e-05	14477.9	0.0216193	6069	2.33992	5167	3.75626	3795	0.913009	7164	0	50194.5
1194	COL3_5_6_aFIB_2	PT_3	FN1	ITGA6	5.94406e-05	14667.5	0.0206701	6557	2.09456	7179	3.28629	7082	0.92882	2325	0	50194.5
1195	Monocyte_2	Macrophages	F13A1	ITGA4	5.94734e-05	13551.1	0.0235823	5163	2.63588	3568	4.33333	1650	0.912973	7180	0	50194.5
1196	COL3_5_6_aFIB_2	Monocyte_2	MMP2	PECAM1	5.9605e-05	13094.9	0.0307051	3105	2.94885	2280	3.99332	2711	0.912956	7184	0	50194.5
1197	COL4_FIB	Monocyte_2	HGF	NRP1	5.9605e-05	14585.3	0.0227671	5542	2.09408	7184	3.47008	5593	0.920729	4413	0	50194.5
1198	COL3_5_6_MYOF	Monocyte_2	SERPINF1	PLXDC2	5.98027e-05	12386.3	0.0196713	7190	3.24554	1401	3.92976	2967	0.946852	179	0	50194.5
1199	COL3_5_6_MYOF	Prolif_FIB	COL6A1	CD44	5.99476e-05	12750.3	0.015094	11072	3.04382	1937	5.3722	298	0.94525	250	0	50194.5
1200	UNK_FIB_1	UNK_FIB_2	SEMA3C	NRP1_PLXNA4	6.0034e-05	13377.3	0.0196587	7197	2.75727	3038	3.4305	5861	0.940444	596	0	50194.5
1201	Pod_1	UNK_FIB_2	THBS1	CD36	6.0266e-05	13910.7	0.0228529	5504	3.22125	1449	3.52543	5202	0.912927	7204	0	50194.5
1202	UNK_FIB_1	COL3_5_6_MYOF	LAMA2	ITGA9_ITGB1	6.02992e-05	12433.5	0.0196533	7205	2.91163	2420	4.22963	1927	0.942849	421	0	50194.5
1203	UNK_FIB_2	Macrophages	ADIPOQ	CLEC2D	6.03178e-05	15240.9	0.0386648	1941	6.32163	48	4.83965	734	0.88565	23287	0	50194.5
1204	COL3_5_6_aFIB_2	PT_4	COL1A1	ITGAV_ITGB8	6.03989e-05	12792.1	0.0196474	7208	2.57403	3838	4.02165	2590	0.94865	130	0	50194.5
1205	UNK_FIB_2	COL3_5_6_aFIB_2	LAMA4	CD44	6.04105e-05	13501.9	0.0140226	12481	3.04041	1942	4.53486	1205	0.932207	1687	0	50194.5
1206	COL4_aFIB_1	MYO_1	THBS1	CD36	6.06986e-05	14433.5	0.0228331	5520	2.50225	4150	3.5439	5086	0.912892	7217	0	50194.5
1207	COL3_5_6_aFIB_1	Monocyte_2	C3	LRP1	6.08656e-05	14088.1	0.019621	7222	2.25373	5764	3.75347	3818	0.923962	3442	0	50194.5
1208	MYO_1	BCells	ADAM23	ITGA4	6.08758e-05	14705.9	0.0385726	1947	3.18717	1516	4.32543	1672	0.892811	18200	0	50194.5
1209	SMC_Pericytes	PT_4	NTRK3	PTPRD	6.11671e-05	12903.7	0.0306162	3122	2.62658	3613	3.27	7231	0.943588	358	0	50194.5
1210	COL4_aFIB_1	UNK_FIB_1	THBS2	NOTCH3	6.13014e-05	13348.3	0.0244532	4811	3.19818	1496	3.92018	3005	0.912846	7235	0	50194.5
1211	COL4_FIB	COL3_5_6_aFIB_2	A2M	LRP1	6.1335e-05	12504.1	0.0195837	7236	2.92396	2370	4.21548	1957	0.93885	763	0	50194.5
1212	COL3_5_6_MYOF	TCells_1	FN1	CD44	6.13435e-05	14039.3	0.0115691	16879	3.42832	1038	5.89656	133	0.93074	1952	0	50194.5
1213	UNK_FIB_1	Mesangial_Cell	LAMA2	ITGA1	6.1436e-05	12564.1	0.019579	7239	2.78967	2907	4.10339	2293	0.946608	187	0	50194.5
1214	COL3_5_6_aFIB_1	Macrophages	C3	ITGAX	6.14373e-05	12739.1	0.0537764	963	3.03678	1953	5.01307	559	0.906601	10026	0	50194.5
1215	COL4_FIB	Mesangial_Cell	GPC3	UNC5C	6.1537e-05	13740.7	0.0381109	1992	2.22075	6003	3.85632	3272	0.912826	7242	0	50194.5
1216	Monocyte_1	Monocyte_1	HLA-C	LILRB2	6.17193e-05	21701.3	0.0398593	1814	3.57197	834	4.21593	1956	0.85118	53708	0	50194.5
1217	COL3_5_6_MYOF	COL3_5_6_aFIB_2	COL3A1	ITGA11_ITGB1	6.17193e-05	14112.3	0.0116422	16720	3.03651	1956	5.539	227	0.933419	1464	0	50194.5
1218	TCells_2	NK	CD48	CD2	6.19078e-05	27526.3	0.0475557	1268	3.036	1958	4.46169	1341	0.822073	82870	0	50194.5
1219	COL3_5_6_aFIB_2	COL3_5_6_MYOF	TNC	ITGA9_ITGB1	6.19764e-05	14383.1	0.0195529	7255	2.0891	7233	3.90812	3048	0.921512	4185	0	50194.5
1220	COL3_5_6_aFIB_1	COL3_5_6_aFIB_2	PDGFD	PDGFRA_PDGFRB	6.20103e-05	14976.5	0.0216115	6074	2.08761	7256	3.63705	4462	0.913661	6896	0	50194.5
1221	COL3_5_6_aFIB_1	Prolif_FIB	PDGFD	PDGFRA_PDGFRB	6.218e-05	14691.7	0.0218387	5966	2.08686	7261	3.84694	3320	0.914073	6717	0	50194.5
1222	Tubular_Doublet	Monocyte_2	S100A8	TLR4	6.21912e-05	26479.7	0.119731	151	3.03474	1961	5.08973	489	0.825211	79603	0	50194.5
1223	COL3_5_6_MYOF	Mesangial_Cell	COL6A3	ITGA11_ITGB1	6.23807e-05	12666.9	0.0164158	9613	3.03455	1963	4.832	746	0.938387	818	0	50194.5
1224	COL3_5_6_MYOF	Prolif_FIB	COMP	ITGA3_ITGB1	6.26655e-05	16979.5	0.0410433	1727	3.46549	982	4.21234	1966	0.877017	30028	0	50194.5
1225	SMC_Pericytes	PT_1	NTRK3	PTPRD	6.27937e-05	13005.3	0.0294951	3384	2.59926	3727	3.26369	7279	0.942586	442	0	50194.5
1226	COL3_5_6_MYOF	Tubular_Doublet	ANGPTL2	LILRB3	6.29513e-05	20627.7	0.0578099	825	3.03358	1969	5.04645	525	0.855244	49625	0	50194.5
1227	TCells_2	Monocyte_1	CD55	ADGRE2	6.29513e-05	16403.3	0.038344	1969	3.43058	1037	4.41348	1446	0.880398	27370	0	50194.5
1228	UNK_FIB_1	COL4_aFIB_1	SEMA3C	NRP2_PLXNA2	6.29993e-05	14735.9	0.0194804	7285	2.29045	5500	3.39565	6122	0.920217	4578	0	50194.5
1229	COL3_5_6_MYOF	PT_1	COL1A2	SDC1	6.31366e-05	12458.7	0.0423909	1606	2.82927	2737	5.10992	467	0.912706	7289	0	50194.5
1230	COL3_5_6_MYOF	Mesangial_Cell	COL1A2	ITGA2_ITGB1	6.31422e-05	12860.9	0.0151027	11063	3.03271	1971	5.46554	257	0.938364	819	0	50194.5
1231	COL4_FIB	COL4_FIB	LAMA2	ITGA1	6.3171e-05	12905.3	0.0194759	7290	2.47194	4314	4.03637	2534	0.946474	194	0	50194.5
1232	COL3_5_6_aFIB_1	COL3_5_6_aFIB_1	COL1A1	DDR2	6.33086e-05	12607.7	0.0194683	7294	2.74078	3117	4.21755	1951	0.941906	482	0	50194.5
1233	COL4_aFIB_1	COL4_FIB	PDGFD	PDGFRA_PDGFRB	6.3343e-05	15148.1	0.0210921	6328	2.08566	7276	3.60628	4647	0.912697	7295	0	50194.5
1234	COL3_5_6_MYOF	Pod_1	COL1A1	ITGAV_ITGB8	6.36213e-05	12305.3	0.0174056	8757	3.03164	1976	5.25909	370	0.945617	229	0	50194.5
1235	COL4_FIB	COL3_5_6_aFIB_1	CCN2	LRP1	6.3792e-05	14256.3	0.0251715	4564	2.118	6953	4.11281	2262	0.912677	7308	0	50194.5
1236	NK	Monocyte_1	SPON2	ITGA4	6.40694e-05	13281.1	0.0194423	7316	2.90978	2428	4.2974	1755	0.919778	4712	0	50194.5
1237	Pod_1	Monocyte_2	HMGB1	CD163	6.42781e-05	13563.3	0.0274549	3894	4.01726	431	3.41468	5975	0.912641	7322	0	50194.5
1238	COL3_5_6_MYOF	Mesangial_Cell	FN1	ITGAV_ITGB1	6.42961e-05	14447.3	0.0113878	17306	3.02841	1983	4.74902	847	0.930989	1906	0	50194.5
1239	Prolif_FIB	BCells	FN1	ITGA4_ITGB7	6.43129e-05	13920.1	0.0194379	7323	2.73085	3155	4.15679	2126	0.913862	6802	0	50194.5
1240	COL3_5_6_aFIB_2	COL3_5_6_MYOF	COL1A2	ITGA10_ITGB1	6.44175e-05	12349.7	0.0194352	7326	2.83889	2689	4.67342	961	0.940646	578	0	50194.5
1241	COL3_5_6_aFIB_2	UNK_FIB_2	COL3A1	DDR2	6.44898e-05	12258.5	0.0193758	7356	3.02695	1985	4.4023	1471	0.944633	286	0	50194.5
1242	Monocyte_2	COL3_5_6_aFIB_1	PDGFC	PDGFRA	6.45571e-05	14453.7	0.0194308	7330	2.11475	6980	3.30235	6947	0.938389	817	0	50194.5
1243	COL3_5_6_aFIB_2	COL3_5_6_MYOF	TNC	ITGA5	6.46838e-05	12446.9	0.0386703	1937	3.0262	1987	4.99047	579	0.912098	7537	0	50194.5
1244	Monocyte_2	MYO_1	CALM2	KCNQ5	6.4802e-05	13416.3	0.0194207	7337	2.75175	3068	4.09054	2329	0.921569	4153	0	50194.5
1245	MYO_1	COL3_5_6_MYOF	ADAM23	ITGA5	6.48783e-05	17002.1	0.0555864	905	3.02522	1989	4.57446	1130	0.876163	30792	0	50194.5
1246	Prolif_FIB	UNK_FIB_1	COL1A1	CD44	6.48783e-05	13315.3	0.0142374	12177	3.06351	1880	4.20225	1989	0.943862	336	0	50194.5
1247	Tubular_Doublet	NK	B2M	CD247	6.50476e-05	13198.3	0.0194079	7344	4.00762	436	4.34108	1627	0.914868	6390	0	50194.5
1248	UNK_FIB_1	UNK_FIB_1	LAMA2	ITGA7_ITGB1	6.52234e-05	12366.5	0.0193939	7349	3.23824	1415	4.0638	2431	0.942507	443	0	50194.5
1249	COL3_5_6_aFIB_2	COL3_5_6_MYOF	COL6A2	ITGA10_ITGB1	6.53643e-05	12831.1	0.0193803	7353	2.60464	3703	4.37277	1550	0.934187	1355	0	50194.5
1250	UNK_FIB_1	COL3_5_6_aFIB_1	LAMA2	CD44	6.54639e-05	14118.3	0.0123865	15217	3.02306	1995	4.2154	1958	0.935143	1227	0	50194.5
1251	COL3_5_6_aFIB_2	COL3_5_6_aFIB_2	ADAM12	ITGA9	6.56469e-05	13069.7	0.0193692	7361	2.91701	2400	4.49232	1284	0.921698	4109	0	50194.5
1252	UNK_FIB_2	Tubular_Doublet	CSF1	CSF3R	6.56599e-05	22533.7	0.0380421	1997	3.19031	1510	4.44996	1359	0.84718	57608	0	50194.5
1253	COL3_5_6_MYOF	PT_4	FN1	ITGAV_ITGB1	6.56599e-05	14464.7	0.0114561	17137	3.0228	1997	4.58044	1121	0.931181	1874	0	50194.5
1254	COL3_5_6_MYOF	COL4_FIB	COL6A1	ITGA1_ITGB1	6.56823e-05	12298.7	0.019369	7362	2.68241	3370	5.05637	512	0.952056	55	0	50194.5
1255	COL3_5_6_MYOF	Macrophages	SERPINF1	PLXDC2	6.5758e-05	12555.5	0.0175857	8615	3.14534	1636	4.19948	1998	0.943961	334	0	50194.5
1256	UNK_FIB_1	COL4_FIB	ERFE	LRP1	6.6053e-05	14677.3	0.0416134	1679	4.61909	213	4.19808	2001	0.891227	19299	0	50194.5
1257	COL3_5_6_aFIB_1	COL3_5_6_MYOF	LUM	ITGB1	6.61791e-05	13666.5	0.0255611	4454	2.40515	4743	4.36559	1565	0.912522	7376	0	50194.5
1258	COL3_5_6_MYOF	BCells	COL6A2	CD44	6.66457e-05	14835.5	0.01054	19382	3.02015	2007	4.90996	657	0.930794	1937	0	50194.5
1259	Prolif_FIB	COL3_5_6_MYOF	COL18A1	ITGA5	6.69296e-05	14700.1	0.0193086	7397	2.08512	7282	3.56214	4952	0.923126	3675	0	50194.5
1260	COL3_5_6_MYOF	Monocyte_1	COMP	CD47	6.70427e-05	17850.7	0.0379022	2011	3.65115	761	5.03159	544	0.870264	35743	0	50194.5
1261	COL3_5_6_aFIB_1	UNK_FIB_1	COL1A2	CD44	6.70427e-05	13458.1	0.013625	13070	3.11404	1726	4.19548	2011	0.944595	289	0	50194.5
1262	COL3_5_6_MYOF	UNK_FIB_1	COL1A1	ITGA1_ITGB1	6.70427e-05	15301.7	0.00960103	22214	3.01872	2011	4.94302	624	0.933416	1465	0	50194.5
1263	UNK_FIB_1	COL3_5_6_MYOF	LAMA2	CD44	6.73415e-05	14106.5	0.0123139	15358	3.01717	2014	4.31041	1720	0.934965	1246	0	50194.5
1264	COL4_aFIB_1	COL3_5_6_aFIB_1	MFGE8	PDGFRB	6.73613e-05	13707.7	0.024338	4845	2.75113	3071	3.91725	3019	0.912467	7409	0	50194.5
1265	COL3_5_6_MYOF	NK	FSTL1	DIP2A	6.73973e-05	12503.7	0.0192787	7410	2.68263	3369	4.4095	1456	0.950423	89	0	50194.5
1266	UNK_FIB_1	Prolif_FIB	LAMA2	ITGA1	6.75056e-05	12417.5	0.0192764	7413	2.77553	2965	4.47647	1315	0.946213	200	0	50194.5
1267	COL3_5_6_MYOF	Prolif_FIB	COL1A1	ITGA11_ITGB1	6.75412e-05	14139.1	0.0117808	16455	3.12779	1693	5.29707	337	0.93041	2016	0	50194.5
1268	COL3_5_6_MYOF	COL3_5_6_MYOF	COL6A1	ITGA9_ITGB1	6.7795e-05	12352.5	0.0192558	7421	2.68712	3351	4.95905	608	0.946562	188	0	50194.5
1269	COL3_5_6_aFIB_2	Tubular_Doublet	ANGPTL2	LILRB3	6.78415e-05	20782.1	0.0572629	840	3.01547	2019	4.94772	619	0.854654	50238	0	50194.5
1270	COL3_5_6_MYOF	Monocyte_1	COL1A1	CD36	6.79418e-05	12288.1	0.0179734	8312	3.5799	829	6.10353	85	0.930385	2020	0	50194.5
1271	COL4_aFIB_1	MYO_1	COL1A2	CD36	6.79418e-05	12801.1	0.0176726	8553	3.17939	1540	4.19251	2020	0.932143	1698	0	50194.5
1272	COL3_5_6_MYOF	COL4_FIB	COL5A2	ITGA1_ITGB1	6.81217e-05	12248.3	0.0192465	7430	2.79699	2869	4.91673	651	0.950073	97	0	50194.5
1273	COL3_5_6_MYOF	Macrophages	VCAN	TLR2	6.82308e-05	12795.9	0.0310998	3015	2.85113	2642	4.86467	695	0.912413	7433	0	50194.5
1274	COL3_5_6_MYOF	Monocyte_1	SERPINF1	PLXDC2	6.84495e-05	12450.5	0.0192357	7439	3.22462	1446	3.92873	2975	0.946286	198	0	50194.5
1275	COL4_aFIB_1	COL4_FIB	COL8A1	ITGA11_ITGB1	6.85956e-05	14157.3	0.0192306	7443	2.28176	5571	3.95268	2876	0.919815	4702	0	50194.5
1276	COL3_5_6_aFIB_2	NK	LGALS1	CD69	6.88488e-05	32451.9	0.0566296	865	3.01309	2029	4.31373	1708	0.796225	107463	0	50194.5
1277	MYO_1	COL4_FIB	GDNF	EDNRB	6.89501e-05	25709.5	0.178602	46	3.01291	2030	4.83341	744	0.829226	75533	0	50194.5
1278	COL4_aFIB_1	Mesangial_Cell	COL8A1	ITGA11_ITGB1	6.9072e-05	14079.5	0.019209	7456	2.30553	5394	4.00833	2638	0.919773	4715	0	50194.5
1279	COL3_5_6_aFIB_2	COL4_FIB	COL1A1	ITGA1_ITGB1	6.91455e-05	12207.7	0.0192034	7458	2.94699	2288	4.62613	1042	0.951983	56	0	50194.5
1280	UNK_FIB_1	COL3_5_6_MYOF	GPC3	CD81	6.92191e-05	13225.7	0.0545346	947	2.32448	5256	4.11051	2271	0.912342	7460	0	50194.5
1281	COL3_5_6_MYOF	BCells	THBS1	ITGA4	6.96248e-05	14585.5	0.0191858	7471	2.29058	5498	3.73178	3942	0.916349	5822	0	50194.5
1282	COL3_5_6_MYOF	COL4_FIB	COL6A3	ITGA11_ITGB1	6.96617e-05	12691.1	0.0164343	9598	3.01078	2037	4.77635	816	0.93842	810	0	50194.5
1283	Monocyte_1	COL3_5_6_MYOF	SERPINA1	LRP1	6.97357e-05	13314.5	0.0509091	1090	2.3354	5203	4.01628	2611	0.912298	7474	0	50194.5
1284	TCells_2	UNK_FIB_1	CALM1	CALCR	6.98098e-05	12595.7	0.0495644	1169	3.94346	490	3.78492	3649	0.912294	7476	0	50194.5
1285	UNK_FIB_1	COL4_FIB	NCAM1	ROBO1	6.99951e-05	14528.1	0.0208339	6473	3.31755	1235	3.26708	7257	0.91228	7481	0	50194.5
1286	COL3_5_6_aFIB_2	COL4_FIB	COL6A3	CD44	7.00706e-05	13624.1	0.0130518	14009	3.00969	2041	4.54695	1184	0.939522	692	0	50194.5
1287	COL4_aFIB_1	SMC_Pericytes	NTN1	UNC5C	7.03297e-05	12895.9	0.0495962	1167	2.61594	3659	4.21068	1969	0.912253	7490	0	50194.5
1288	COL3_5_6_aFIB_1	COL3_5_6_aFIB_1	DCN	EGFR	7.03669e-05	13854.5	0.0191566	7491	2.19303	6244	3.55151	5030	0.944248	313	0	50194.5
1289	Monocyte_2	UNK_FIB_1	C1QB	LRP1	7.03783e-05	14261.5	0.0501104	1130	3.42689	1042	4.18271	2044	0.894751	16897	0	50194.5
1290	COL3_5_6_aFIB_2	COL3_5_6_MYOF	COL3A1	ITGA10_ITGB1	7.04042e-05	12363.9	0.019156	7492	2.84022	2681	4.71136	911	0.941213	541	0	50194.5
1291	COL3_5_6_aFIB_1	BCells	CXCL12	ITGA4	7.04415e-05	14886.7	0.0191558	7493	2.56779	3858	3.4469	5741	0.913058	7147	0	50194.5
1292	COL3_5_6_aFIB_2	COL3_5_6_aFIB_2	COL1A1	DDR2	7.05534e-05	12320.3	0.0191521	7496	3.00487	2061	4.46797	1331	0.941456	519	0	50194.5
1293	COL3_5_6_aFIB_1	Pod_1	FBN1	ITGB3	7.05907e-05	13310.5	0.0284485	3637	2.06329	7497	4.08551	2347	0.926202	2877	0	50194.5
1294	UNK_FIB_2	COL3_5_6_aFIB_1	LAMA4	CD44	7.06868e-05	13827.9	0.0135932	13126	3.00862	2047	4.23876	1906	0.931218	1866	0	50194.5
1295	COL4_FIB	MYO_1	THBS1	CD36	7.0815e-05	14463.9	0.0224395	5697	2.49316	4200	3.59641	4725	0.912198	7503	0	50194.5
1296	COL3_5_6_MYOF	PT_3	COL1A1	SDC1	7.08525e-05	12347.7	0.0449698	1407	2.99737	2093	5.03354	540	0.912197	7504	0	50194.5
1297	COL3_5_6_MYOF	COL3_5_6_aFIB_2	SERPINF1	PLXDC2	7.11149e-05	12510.7	0.0191274	7511	3.21941	1455	3.87544	3188	0.946143	205	0	50194.5
1298	COL4_FIB	UNK_FIB_1	CNTN1	NOTCH2	7.119e-05	15417.1	0.0199272	7023	2.06168	7513	3.28076	7131	0.918201	5224	0	50194.5
1299	COL3_5_6_aFIB_1	PT_4	FGF7	NRP1	7.12276e-05	14067.3	0.0191213	7514	2.1457	6689	3.73409	3932	0.930442	2007	0	50194.5
1300	COL3_5_6_MYOF	NK	COL6A2	CD44	7.13067e-05	14921.3	0.0103703	19873	3.00742	2053	5.14583	441	0.930269	2045	0	50194.5
1301	COL3_5_6_aFIB_1	MYO_1	BMP5	HJV	7.17219e-05	42351.3	0.126157	127	3.1927	1507	4.17878	2057	0.723888	157871	0	50194.5
1302	COL3_5_6_MYOF	COL3_5_6_aFIB_2	COL1A2	ITGA11_ITGB1	7.17219e-05	14159.3	0.011699	16610	3.00594	2057	5.3667	300	0.93248	1635	0	50194.5
1303	COL4_aFIB_1	COL3_5_6_MYOF	IGF1	ITGAV_ITGB3	7.17554e-05	14807.1	0.0233006	5290	2.41333	4686	3.23743	7528	0.915022	6337	0	50194.5
1304	BCells	Monocyte_1	B2M	LILRB2	7.18259e-05	13865.5	0.0375427	2058	3.81861	593	4.47889	1307	0.89748	15175	0	50194.5
1305	COL3_5_6_MYOF	COL4_FIB	COL6A1	CD44	7.18259e-05	12900.3	0.0146326	11640	3.00556	2058	5.3414	314	0.944441	295	0	50194.5
1306	COL3_5_6_MYOF	COL3_5_6_aFIB_2	COL6A1	ITGA10_ITGB1	7.19301e-05	12629.7	0.0169537	9115	3.00554	2059	5.12262	460	0.934388	1320	0	50194.5
1307	COL3_5_6_aFIB_2	Mesangial_Cell	TNC	CNTN1	7.20203e-05	12969.9	0.0419088	1646	2.46641	4345	4.57526	1129	0.912102	7535	0	50194.5
1308	COL3_5_6_aFIB_2	COL3_5_6_MYOF	COL1A1	ITGA9_ITGB1	7.20583e-05	12281.5	0.0190912	7536	2.95169	2269	4.52881	1215	0.946481	193	0	50194.5
1309	UNK_FIB_2	MYO_1	LAMA4	DAG1	7.25906e-05	13907.1	0.0190753	7550	2.56346	3871	3.47815	5531	0.928483	2389	0	50194.5
1310	COL4_aFIB_1	COL3_5_6_MYOF	CCN4	ITGB1	7.26669e-05	13901.5	0.0190724	7552	2.38461	4874	3.84683	3321	0.923533	3566	0	50194.5
1311	COL3_5_6_MYOF	Monocyte_2	POSTN	ITGAV_ITGB5	7.28961e-05	14005.3	0.0190678	7558	3.1374	1666	3.79394	3611	0.913442	6997	0	50194.5
1312	UNK_FIB_2	COL3_5_6_MYOF	LAMA4	CD44	7.29771e-05	13812.7	0.0135136	13252	3.00273	2069	4.33377	1648	0.931029	1900	0	50194.5
1313	COL3_5_6_MYOF	COL4_FIB	COL12A1	ITGA1_ITGB1	7.30109e-05	12475.7	0.0190645	7561	2.83934	2686	4.29455	1763	0.946937	174	0	50194.5
1314	UNK_FIB_1	COL3_5_6_MYOF	NCAM1	FGFR1	7.35099e-05	14133.5	0.025337	4521	3.1794	1539	3.2334	7574	0.913784	6839	0	50194.5
1315	Monocyte_1	BCells	LYZ	ITGAL	7.36102e-05	23795.5	0.0415534	1683	3.19831	1495	4.17273	2075	0.84121	63530	0	50194.5
1316	COL3_5_6_MYOF	UNK_FIB_1	TIMP2	CD44	7.40342e-05	13146.7	0.015523	10528	3.07499	1844	4.1708	2079	0.936094	1088	0	50194.5
1317	COL3_5_6_aFIB_1	PT_4	DCN	MET	7.42439e-05	13849.7	0.0300491	3257	2.05454	7593	3.33235	6679	0.933104	1525	0	50194.5
1318	COL3_5_6_aFIB_1	SMC_Pericytes	TNXB	ITGA8_ITGB1	7.42827e-05	13798.3	0.0190176	7594	2.41464	4673	4.00966	2632	0.922399	3898	0	50194.5
1319	UNK_FIB_1	UNK_FIB_1	JAG1	NOTCH3	7.47103e-05	13910.1	0.0261972	4270	2.95035	2275	3.23059	7605	0.918256	5206	0	50194.5
1320	COL3_5_6_MYOF	COL4_aFIB_1	EFEMP2	PLSCR4	7.48272e-05	13407.7	0.0397573	1828	2.48665	4238	3.88038	3170	0.911932	7608	0	50194.5
1321	NK	COL3_5_6_aFIB_1	NCAM1	CACNA1C	7.48662e-05	14101.5	0.0189949	7609	2.54014	3965	3.7749	3695	0.918805	5044	0	50194.5
1322	COL3_5_6_MYOF	Prolif_FIB	THBS2	ITGA3_ITGB1	7.49052e-05	14023.7	0.0189936	7610	2.96362	2226	3.59242	4755	0.917844	5333	0	50194.5
1323	NK	NK	HLA-E	KLRC1_KLRD1	7.49942e-05	12600.5	0.050539	1110	3.16018	1593	4.16808	2088	0.911008	8017	0	50194.5
1324	BCells	Monocyte_1	HLA-F	LILRB2	7.49942e-05	27901.9	0.0373272	2088	3.63285	783	4.35998	1579	0.820068	84865	0	50194.5
1325	COL4_aFIB_1	COL3_5_6_aFIB_2	IL16	GRIN2D	7.51014e-05	20981.5	0.0521639	1023	2.99822	2089	4.37477	1543	0.85482	50058	0	50194.5
1326	Monocyte_1	TCells_2	VCAN	SELL	7.51014e-05	16244.9	0.0373249	2089	3.09982	1765	4.78194	808	0.881663	26368	0	50194.5
1327	NK	TCells_1	CD48	CD2	7.52087e-05	29039.3	0.042667	1571	2.99807	2090	4.97893	590	0.814001	90751	0	50194.5
1328	BCells	Monocyte_2	HMGB1	CD163	7.56102e-05	13542.5	0.0295852	3360	4.05293	412	3.22751	7628	0.915574	6118	0	50194.5
1329	COL3_5_6_MYOF	Prolif_FIB	FN1	ITGA3_ITGB1	7.56388e-05	13186.1	0.0152512	10869	3.10209	1757	4.64223	1016	0.929948	2094	0	50194.5
1330	COL4_FIB	MYO_1	CALM2	KCNQ5	7.56495e-05	13785.3	0.0189695	7629	2.73809	3134	3.80536	3550	0.920715	4419	0	50194.5
1331	COL3_5_6_MYOF	COL4_aFIB_1	COL3A1	ITGA1_ITGB1	7.58545e-05	14021.5	0.0115207	16988	2.99638	2096	5.2952	341	0.941852	488	0	50194.5
1332	UNK_FIB_2	COL4_FIB	ADIPOQ	ADIPOR2	7.59625e-05	14081.3	0.0504717	1115	6.26336	53	4.16513	2097	0.894661	16947	0	50194.5
1333	COL3_5_6_MYOF	Monocyte_2	COL5A3	SDC3	7.60706e-05	22239.7	0.0372769	2098	3.19158	1509	4.81491	763	0.848117	56634	0	50194.5
1334	SMC_Pericytes	TCells_2	MYL9	CD69	7.61788e-05	24392.1	0.0633694	667	2.99558	2099	4.33086	1659	0.837347	67341	0	50194.5
1335	Macrophages	TCells_2	ADAM28	ITGA4	7.63955e-05	12789.5	0.0372492	2101	3.05879	1898	4.55864	1163	0.909703	8591	0	50194.5
1336	COL3_5_6_MYOF	UNK_FIB_1	GRN	EGFR	7.6439e-05	13559.3	0.0355013	2330	2.1791	6364	3.2257	7649	0.934855	1259	0	50194.5
1337	COL3_5_6_aFIB_1	Monocyte_2	ANGPTL2	TLR4	7.66126e-05	15870.5	0.0372886	2094	2.99471	2103	4.62786	1036	0.884753	23925	0	50194.5
1338	COL3_5_6_MYOF	UNK_FIB_1	COMP	ITGA5	7.66126e-05	28085.9	0.037237	2103	3.60348	804	4.74366	852	0.8184	86476	0	50194.5
1339	COL3_5_6_MYOF	Monocyte_1	VCAN	TLR1	7.7048e-05	12754.7	0.0372023	2107	3.08841	1808	4.73405	868	0.909242	8796	0	50194.5
1340	COL4_FIB	UNK_FIB_1	LAMC3	DAG1	7.71547e-05	12446.9	0.123753	138	2.98378	2144	4.16716	2091	0.91179	7667	0	50194.5
1341	COL3_5_6_MYOF	COL3_5_6_aFIB_2	CLEC11A	ITGA10	7.71571e-05	24233.3	0.0988315	253	2.99303	2108	4.4915	1286	0.837365	67325	0	50194.5
1342	COL3_5_6_MYOF	COL3_5_6_MYOF	C3	LRP1	7.71946e-05	13708.7	0.0189124	7668	2.33833	5181	4.32061	1690	0.92266	3810	0	50194.5
1343	COL3_5_6_MYOF	Prolif_FIB	FN1	ITGA5_ITGB1	7.72663e-05	12814.9	0.0157511	10273	3.38236	1107	5.22364	391	0.929894	2109	0	50194.5
1344	COL3_5_6_MYOF	Undifferentiated_FIB	COL1A1	ITGA1_ITGB1	7.72663e-05	15482.9	0.00931465	23252	2.99297	2109	5.55071	218	0.932469	1641	0	50194.5
1345	COL3_5_6_MYOF	Prolif_FIB	MXRA5	PILRB	7.74744e-05	14052.5	0.0209572	6406	3.36852	1131	3.57527	4856	0.911769	7675	0	50194.5
1346	COL3_5_6_aFIB_1	UNK_FIB_2	FGF7	NRP1	7.76346e-05	14274.5	0.0188836	7679	2.13676	6768	3.60607	4652	0.930036	2079	0	50194.5
1347	Monocyte_2	Prolif_FIB	PDGFC	PDGFRB	7.76747e-05	13763.9	0.0188833	7680	2.1946	6227	3.69715	4132	0.94053	586	0	50194.5
1348	COL3_5_6_aFIB_1	SMC_Pericytes	RSPO3	LGR6	7.82538e-05	28922.3	0.0619018	706	2.98977	2118	4.85664	707	0.813861	90886	0	50194.5
1349	Prolif_FIB	UNK_FIB_1	TNC	ITGA7	7.83183e-05	14058.1	0.0228674	5493	2.60078	3716	3.87467	3191	0.911725	7696	0	50194.5
1350	COL3_5_6_MYOF	COL3_5_6_MYOF	POSTN	PTK7	7.83641e-05	13718.9	0.0370475	2119	3.43726	1027	4.53266	1208	0.899378	14046	0	50194.5
1351	COL3_5_6_MYOF	COL4_aFIB_1	COL5A3	ITGA11_ITGB1	7.8399e-05	13478.9	0.0198366	7079	3.45875	997	4.42071	1426	0.911722	7698	0	50194.5
1352	COL3_5_6_aFIB_1	SMC_Pericytes	LGALS3	MCAM	7.85849e-05	14377.1	0.0370328	2121	3.13283	1680	4.40691	1461	0.89546	16429	0	50194.5
1353	COL4_FIB	COL3_5_6_aFIB_1	A2M	LRP1	7.88036e-05	12584.5	0.0188481	7708	2.87318	2554	4.36071	1578	0.937741	888	0	50194.5
1354	COL3_5_6_MYOF	COL3_5_6_aFIB_1	THBS2	ITGAV_ITGB3	7.89253e-05	14809.9	0.0202363	6823	2.85572	2622	3.21872	7711	0.914137	6699	0	50194.5
1355	Monocyte_2	Mesangial_Cell	PDGFC	PDGFRB	7.90471e-05	13765.5	0.0188441	7714	2.19109	6262	3.71084	4066	0.940471	591	0	50194.5
1356	COL3_5_6_MYOF	Monocyte_2	LGALS3BP	CD33	7.91387e-05	25281.7	0.123493	139	2.98814	2126	4.22092	1942	0.832691	72007	0	50194.5
1357	COL3_5_6_MYOF	UNK_FIB_1	FN1	ITGAV_ITGB1	7.91387e-05	14820.3	0.0109821	18230	3.01133	2033	4.38269	1518	0.929814	2126	0	50194.5
1358	Prolif_FIB	Monocyte_2	COL5A3	SDC3	7.92497e-05	22337.3	0.0369852	2127	3.16937	1565	4.91979	647	0.847611	57153	0	50194.5
1359	COL3_5_6_MYOF	Pod_1	FN1	SDC2	7.93609e-05	13060.5	0.0155637	10477	3.04811	1922	4.98948	581	0.929811	2128	0	50194.5
1360	COL3_5_6_MYOF	Monocyte_1	CALR	LRP1	7.93726e-05	14234.7	0.0188359	7722	2.33801	5185	3.44606	5750	0.928828	2322	0	50194.5
1361	UNK_FIB_2	PT_3	LEP	LRP2	7.95766e-05	13156.9	0.117035	164	4.08086	390	3.21686	7727	0.912676	7309	0	50194.5
1362	Monocyte_1	Monocyte_1	PTPN6	CD300LF	7.9695e-05	24976.1	0.116037	169	3.27906	1304	4.15629	2131	0.833656	71082	0	50194.5
1363	TCells_2	Monocyte_1	TNFSF8	TNFRSF8	7.98066e-05	40537.1	0.139069	97	2.98686	2132	4.49757	1273	0.740675	148989	0	50194.5
1364	UNK_FIB_1	Pod_1	NCAM1	FGFR2	8.00266e-05	13606.9	0.0508466	1092	3.15548	1602	3.24992	7408	0.911634	7738	0	50194.5
1365	UNK_FIB_2	Monocyte_2	ANGPTL2	TLR4	8.00301e-05	16146.7	0.0370078	2123	2.98671	2134	4.17042	2080	0.884367	24202	0	50194.5
1366	Prolif_FIB	Pod_1	COL1A2	ITGB3	8.01497e-05	14130.3	0.0243048	4860	2.03871	7741	3.5023	5346	0.927919	2510	0	50194.5
1367	Monocyte_1	Monocyte_1	HLA-A	LILRB2	8.02539e-05	15583.5	0.0369046	2136	3.68361	729	4.27732	1813	0.886001	23045	0	50194.5
1368	Prolif_FIB	NK	GNAS	PTGDR	8.0561e-05	13606.7	0.0228265	5523	3.51982	907	3.78292	3658	0.911608	7751	0	50194.5
1369	Monocyte_1	TCells_2	SELPLG	SELL	8.05906e-05	32816.9	0.0694795	526	2.9862	2139	4.50425	1265	0.793455	109960	0	50194.5
1370	COL4_aFIB_1	Pod_1	IGF1	ITGAV_ITGB3	8.11394e-05	14495.1	0.021356	6184	2.40266	4761	3.80127	3571	0.911572	7765	0	50194.5
1371	COL3_5_6_MYOF	Pod_1	FN1	ITGAV_ITGB8	8.12666e-05	12515.3	0.017753	8496	2.98374	2145	4.61238	1060	0.939653	681	0	50194.5
1372	BCells	TCells_2	HLA-DMB	CD4	8.13796e-05	20415.5	0.0574381	835	2.98341	2146	4.35928	1580	0.857658	47322	0	50194.5
1373	COL3_5_6_MYOF	COL4_FIB	COL16A1	ITGA11_ITGB1	8.15129e-05	13352.7	0.0187714	7774	2.9294	2355	3.89026	3120	0.924428	3320	0	50194.5
1374	Prolif_FIB	COL3_5_6_aFIB_1	COL3A1	DDR2	8.15545e-05	12565.1	0.0187704	7775	2.82187	2764	4.29827	1753	0.943797	339	0	50194.5
1375	UNK_FIB_1	COL3_5_6_aFIB_1	NCAM1	NCAM2	8.17193e-05	18201.9	0.063346	669	3.3481	1182	4.15096	2149	0.869002	36815	0	50194.5
1376	COL3_5_6_aFIB_2	COL3_5_6_aFIB_1	COL5A1	ITGA11_ITGB1	8.19463e-05	12953.1	0.0156859	10343	2.98248	2151	4.59646	1091	0.936854	986	0	50194.5
1377	COL3_5_6_MYOF	Mesangial_Cell	COL16A1	ITGA11_ITGB1	8.218e-05	13296.5	0.0187503	7790	2.95317	2265	3.94591	2900	0.924389	3333	0	50194.5
1378	COL3_5_6_aFIB_1	PT_4	COL1A2	ITGB3	8.22219e-05	14916.7	0.0220199	5897	2.03325	7791	3.24872	7417	0.924547	3284	0	50194.5
1379	Prolif_FIB	Monocyte_1	THY1	ITGAX_ITGB2	8.22876e-05	13249.3	0.0507383	1099	2.98186	2154	4.17887	2055	0.905185	10744	0	50194.5
1380	COL3_5_6_aFIB_2	Pod_1	THBS2	ITGAV_ITGB3	8.23475e-05	15138.1	0.0189521	7639	2.30693	5385	3.60206	4678	0.911529	7794	0	50194.5
1381	COL4_FIB	UNK_FIB_1	CCN2	LRP1	8.23894e-05	14687.1	0.02446	4808	2.08122	7320	3.84756	3318	0.911528	7795	0	50194.5
1382	COL3_5_6_aFIB_1	Monocyte_2	C3	ITGAM	8.30876e-05	13909.5	0.0655133	618	2.97933	2161	4.71433	908	0.896693	15666	0	50194.5
1383	Monocyte_1	UNK_FIB_1	PSEN1	NOTCH3	8.33996e-05	14189.3	0.0202589	6806	2.75374	3056	3.20898	7819	0.92534	3071	0	50194.5
1384	Mesangial_Cell	UNK_FIB_2	NTRK3	PTPRF	8.35265e-05	14059.5	0.0396928	1837	2.02977	7822	3.35788	6460	0.922081	3984	0	50194.5
1385	COL3_5_6_MYOF	Mesangial_Cell	THBS2	ITGA3_ITGB1	8.35688e-05	13869.5	0.0187014	7823	2.9597	2242	3.7996	3584	0.917258	5504	0	50194.5
1386	COL3_5_6_MYOF	UNK_FIB_1	LUM	ITGB1	8.36112e-05	13325.5	0.0248838	4656	3.54783	868	3.89987	3085	0.911445	7824	0	50194.5
1387	Monocyte_1	BCells	TNFSF13B	TNFRSF13C	8.37358e-05	25346.3	0.101888	235	5.95609	86	4.06722	2423	0.830903	73793	0	50194.5
1388	COL3_5_6_aFIB_1	UNK_FIB_1	LAMA4	CD44	8.38928e-05	13176.9	0.0156334	10395	2.97722	2168	4.2144	1963	0.935563	1164	0	50194.5
1389	TCells_2	NK	B2M	KLRD1	8.39506e-05	14272.7	0.0295256	3378	2.02883	7832	3.22641	7639	0.928829	2320	0	50194.5
1390	COL3_5_6_aFIB_2	NK	FN1	ITGA4_ITGB1	8.40082e-05	13694.1	0.0136922	12977	2.97689	2169	4.43031	1400	0.931969	1730	0	50194.5
1391	UNK_FIB_1	Monocyte_2	RARRES2	CMKLR1	8.41238e-05	14589.9	0.0427752	1562	3.5863	821	4.14199	2170	0.89281	18202	0	50194.5
1392	COL3_5_6_aFIB_1	COL3_5_6_aFIB_2	FGF7	NRP1	8.41633e-05	14530.3	0.0186717	7837	2.12879	6837	3.46331	5626	0.929668	2157	0	50194.5
1393	Macrophages	NK	B2M	KLRC2	8.42394e-05	18771.9	0.0366459	2171	4.03612	423	4.18165	2047	0.866571	39024	0	50194.5
1394	Prolif_FIB	UNK_FIB_1	THBS2	NOTCH3	8.42485e-05	13473.3	0.0235901	5160	3.16474	1574	4.01954	2599	0.911406	7839	0	50194.5
1395	Prolif_FIB	COL4_aFIB_1	COL5A3	ITGA11_ITGB1	8.43337e-05	13494.9	0.0196814	7183	3.43654	1028	4.52559	1228	0.911406	7841	0	50194.5
1396	UNK_FIB_2	COL3_5_6_aFIB_1	LEP	LEPR	8.43552e-05	18779.1	0.136841	99	4.36811	264	4.14172	2172	0.864196	41166	0	50194.5
1397	COL3_5_6_MYOF	PT_1	FN1	SDC1	8.4471e-05	12898.9	0.0497007	1161	2.97432	2173	4.74075	858	0.906404	10108	0	50194.5
1398	COL4_FIB	TCells_2	LAMA2	CD44	8.4471e-05	13234.3	0.0148556	11357	3.07286	1850	4.13981	2173	0.940442	597	0	50194.5
1399	COL3_5_6_MYOF	NK	B2M	KLRC1	8.47031e-05	19440.7	0.0618109	711	3.47885	959	4.13925	2175	0.862037	43164	0	50194.5
1400	COL3_5_6_MYOF	COL3_5_6_aFIB_1	THBS2	CD47	8.50179e-05	13578.1	0.0186423	7857	3.18786	1515	4.13667	2180	0.915499	6144	0	50194.5
1401	UNK_FIB_1	COL4_aFIB_1	DLK1	NOTCH2	8.57525e-05	22837.9	0.0520016	1029	4.50925	238	4.13522	2184	0.844219	60544	0	50194.5
1402	COL3_5_6_aFIB_2	COL3_5_6_aFIB_2	COL5A1	ITGA10_ITGB1	8.63392e-05	13020.3	0.0156311	10396	3.17974	1537	4.79658	785	0.929508	2189	0	50194.5
1403	COL4_aFIB_1	Monocyte_2	RARRES2	CMKLR1	8.66925e-05	15543.1	0.0379093	2010	3.49491	936	4.13339	2192	0.886893	22383	0	50194.5
1404	COL3_5_6_aFIB_2	Prolif_FIB	FN1	CD44	8.66925e-05	13650.9	0.0132342	13697	2.9703	2192	4.70102	924	0.934951	1247	0	50194.5
1405	COL3_5_6_aFIB_1	TCells_2	VCAN	CD44	8.68105e-05	12930.7	0.0169046	9164	2.99062	2115	4.13275	2193	0.936842	987	0	50194.5
1406	MYO_1	Mesangial_Cell	TGFB2	ENG	8.72703e-05	12947.3	0.0410053	1730	2.75427	3051	4.25912	1852	0.911268	7909	0	50194.5
1407	COL3_5_6_MYOF	COL4_FIB	COL6A3	ITGA9_ITGB1	8.75206e-05	12745.7	0.0161649	9855	2.96859	2199	4.75157	843	0.940135	637	0	50194.5
1408	COL3_5_6_MYOF	PT_4	TNC	ITGAV_ITGB3	8.75331e-05	15341.3	0.0212955	6215	2.02118	7915	3.4238	5911	0.914638	6471	0	50194.5
1409	COL3_5_6_MYOF	Mesangial_Cell	FN1	ITGA3_ITGB1	8.78771e-05	13212.1	0.0150166	11174	3.09817	1769	4.84941	721	0.929442	2202	0	50194.5
1410	COL3_5_6_MYOF	COL3_5_6_aFIB_2	VCAN	CD44	8.79961e-05	13351.7	0.014841	11381	2.96747	2203	4.4213	1423	0.932879	1557	0	50194.5
1411	Prolif_FIB	COL3_5_6_aFIB_2	COL1A1	ITGA5	8.81043e-05	13891.7	0.0185432	7928	2.69564	3308	4.12946	2203	0.91634	5825	0	50194.5
1412	Pod_1	MYO_1	BMP7	HJV	8.81153e-05	29672.9	0.377877	9	3.25681	1366	4.12908	2204	0.81008	94591	0	50194.5
1413	COL4_aFIB_1	TCells_2	THBS2	ITGA4	8.81484e-05	13791.3	0.0185425	7929	3.22887	1435	4.29184	1771	0.911896	7627	0	50194.5
1414	Monocyte_1	BCells	VCAN	SELL	8.82345e-05	16602.5	0.0363512	2205	3.04326	1938	4.53096	1210	0.880277	27465	0	50194.5
1415	COL3_5_6_MYOF	PT_4	COL1A1	ITGA1_ITGB1	8.82345e-05	16374.1	0.00848512	26581	2.96654	2205	4.86467	694	0.929472	2196	0	50194.5
1416	COL4_aFIB_1	COL4_aFIB_1	FGF14	FGFR1	8.82365e-05	13446.1	0.0333141	2665	2.01938	7931	3.7231	3983	0.928123	2457	0	50194.5
1417	COL3_5_6_MYOF	PT_4	COMP	ITGA3_ITGB1	8.84733e-05	18132.3	0.0363342	2207	3.42472	1045	4.38608	1505	0.870292	35710	0	50194.5
1418	Monocyte_2	BCells	C1QA	CR1	8.85929e-05	31165.5	0.0975334	259	2.96628	2208	4.58298	1115	0.802159	102051	0	50194.5
1419	COL3_5_6_MYOF	Pod_1	COL1A1	ITGA1_ITGB1	8.87126e-05	16243.5	0.00856221	26226	2.96586	2209	5.13823	449	0.929768	2139	0	50194.5
1420	COL3_5_6_MYOF	COL4_aFIB_1	COL1A2	ITGA1_ITGB1	8.88324e-05	14056.9	0.0115769	16864	2.96581	2210	5.12291	459	0.941025	557	0	50194.5
1421	COL3_5_6_MYOF	COL3_5_6_aFIB_2	COL5A3	ITGA10_ITGB1	8.89442e-05	12819.3	0.0246798	4724	3.84986	567	4.89661	664	0.911162	7947	0	50194.5
1422	UNK_FIB_1	COL4_FIB	PDGFC	PDGFRA	8.9033e-05	14171.5	0.0210099	6371	2.25387	5762	3.19558	7949	0.94061	581	0	50194.5
1423	TCells_1	NK	HLA-E	KLRK1	8.90723e-05	17931.3	0.036259	2212	4.12269	363	4.55628	1168	0.870288	35719	0	50194.5
1424	COL4_aFIB_1	Mesangial_Cell	NCAM1	ROBO1	8.93442e-05	14146.7	0.0202493	6814	2.42695	4588	4.54961	1181	0.911135	7956	0	50194.5
1425	COL3_5_6_MYOF	COL3_5_6_aFIB_1	COL12A1	ITGA11_ITGB1	8.9433e-05	13012.9	0.0167456	9306	2.96521	2215	4.16069	2114	0.935065	1235	0	50194.5
1426	COL3_5_6_MYOF	PT_4	COL1A1	DDR1	8.9674e-05	13302.3	0.03621	2217	3.08149	1826	5.46693	255	0.902931	12019	0	50194.5
1427	COL4_aFIB_1	Mesangial_Cell	PDGFD	PDGFRA_PDGFRB	8.97008e-05	15331.9	0.0202766	6792	2.02412	7882	3.75041	3827	0.911113	7964	0	50194.5
1428	COL3_5_6_aFIB_1	COL4_aFIB_1	C3	LRP1	8.97008e-05	14640.9	0.018495	7964	2.19247	6249	3.59446	4739	0.92186	4058	0	50194.5
1429	COL3_5_6_aFIB_2	Monocyte_1	COL6A3	CD44	8.97946e-05	13787.5	0.0125699	14895	2.9649	2218	4.76824	824	0.938444	806	0	50194.5
1430	MYO_1	Monocyte_2	HMGB1	CD163	8.98348e-05	14151.7	0.026425	4195	4.00002	442	3.1949	7960	0.911105	7967	0	50194.5
1431	COL3_5_6_MYOF	COL4_aFIB_1	COL6A3	ITGA11_ITGB1	8.99154e-05	13471.1	0.0141844	12251	2.96477	2219	4.47758	1310	0.934026	1381	0	50194.5
1432	Monocyte_2	TCells_2	F13A1	ITGB1	8.99689e-05	14788.3	0.0184893	7970	2.18932	6276	3.41206	5989	0.923696	3512	0	50194.5
1433	COL4_aFIB_1	TCells_2	THBS1	ITGA4	9.00585e-05	15155.3	0.0186289	7869	2.65379	3489	3.19367	7972	0.915213	6252	0	50194.5
1434	COL3_5_6_aFIB_1	COL4_FIB	TNXB	ITGA9_ITGB1	9.04621e-05	14020.7	0.0184715	7981	2.26351	5696	3.98729	2742	0.923787	3490	0	50194.5
1435	COL3_5_6_aFIB_1	Monocyte_2	C3	NRP1	9.0507e-05	13859.7	0.0248262	4680	2.01483	7982	3.44498	5760	0.939638	682	0	50194.5
1436	COL3_5_6_MYOF	Monocyte_2	HSP90B1	TLR1	9.10024e-05	14969.1	0.0278928	3771	2.17056	6445	3.35966	6442	0.911044	7993	0	50194.5
1437	Monocyte_2	Monocyte_2	C1QB	LRP1	9.1007e-05	15624.5	0.0423062	1613	3.22998	1431	4.12237	2228	0.886509	22656	0	50194.5
1438	COL3_5_6_MYOF	COL4_FIB	COMP	ITGA3_ITGB1	9.1007e-05	18314.7	0.0361265	2228	3.39881	1076	4.166	2094	0.869968	35981	0	50194.5
1439	COL3_5_6_MYOF	COL3_5_6_aFIB_1	COL1A1	ITGAV_ITGB8	9.1007e-05	13283.3	0.0140643	12417	2.9632	2228	4.70325	921	0.939869	656	0	50194.5
1440	COL3_5_6_aFIB_1	COL3_5_6_aFIB_1	COL3A1	DDR2	9.12735e-05	12612.9	0.0184538	7999	2.79364	2888	4.34969	1608	0.943344	375	0	50194.5
1441	COL3_5_6_MYOF	PT_4	FN1	ITGA2	9.13187e-05	13762.5	0.0201437	6888	2.96382	2224	4.38566	1506	0.911034	8000	0	50194.5
1442	COL4_FIB	UNK_FIB_1	TNC	ITGA7	9.15451e-05	14252.3	0.0224752	5685	2.58652	3787	3.7986	3590	0.911026	8005	0	50194.5
1443	BCells	NK	CD48	CD244	9.18621e-05	28412.7	0.0562497	878	3.60875	801	4.12049	2235	0.81692	87955	0	50194.5
1444	COL3_5_6_MYOF	Monocyte_1	COL6A1	CD44	9.18621e-05	13076.1	0.0140923	12373	2.96076	2235	5.56269	212	0.943446	366	0	50194.5
1445	NK	COL4_FIB	NCAM1	GFRA1	9.19847e-05	12723.7	0.0556302	903	2.96074	2236	4.76588	827	0.907789	9458	0	50194.5
1446	COL3_5_6_aFIB_1	COL3_5_6_aFIB_1	MMP2	FGFR1	9.20902e-05	15549.1	0.0184353	8017	2.08853	7243	3.53262	5156	0.913089	7135	0	50194.5
1447	COL3_5_6_MYOF	COL4_aFIB_1	COL1A2	ITGAV_ITGB8	9.22303e-05	12277.3	0.0181542	8194	2.96041	2238	4.93676	628	0.948474	132	0	50194.5
1448	COL4_FIB	COL4_FIB	NFASC	CNTN1_CNTNAP1	9.24093e-05	13373.9	0.0572488	841	2.34901	5110	3.99662	2700	0.910998	8024	0	50194.5
1449	UNK_FIB_2	COL3_5_6_aFIB_1	EFNA5	EPHA3	9.24093e-05	14221.1	0.0263941	4205	2.01088	8024	3.67112	4288	0.920804	4394	0	50194.5
1450	UNK_FIB_1	COL3_5_6_aFIB_2	SEMA3C	NRP2_PLXNA1	9.29124e-05	15357.9	0.0224776	5681	2.25381	5763	3.28278	7116	0.910966	8035	0	50194.5
1451	UNK_FIB_2	Monocyte_2	APOB	TLR4	9.29694e-05	32858.9	0.213148	34	2.95878	2244	4.12611	2216	0.793849	109606	0	50194.5
1452	Monocyte_2	NK	CD14	ITGA4	9.29694e-05	24705.5	0.0718779	490	3.10824	1744	4.11811	2244	0.835863	68855	0	50194.5
1453	MYO_1	UNK_FIB_2	TGFB2	ACVR1C_TGFBR2	9.305e-05	13464.7	0.0300071	3261	2.97739	2167	3.78106	3663	0.910956	8038	0	50194.5
1454	UNK_FIB_1	BCells	FN1	ITGA4_ITGB7	9.31418e-05	15050.5	0.018403	8040	2.64894	3510	3.44113	5790	0.911684	7718	0	50194.5
1455	COL4_FIB	Monocyte_2	CSF1_IL34	CSF1R	9.34643e-05	20201.1	0.0393636	1867	3.71606	692	4.1171	2248	0.85905	46004	0	50194.5
1456	COL3_5_6_aFIB_2	COL3_5_6_aFIB_2	PAM	FAP	9.35096e-05	14395.5	0.0183861	8048	2.5205	4055	3.27532	7189	0.927982	2491	0	50194.5
1457	COL3_5_6_aFIB_1	COL3_5_6_aFIB_2	FGF7	FGFR1	9.36478e-05	14496.7	0.025051	4599	2.25434	5760	3.74243	3879	0.910924	8051	0	50194.5
1458	COL3_5_6_MYOF	COL3_5_6_MYOF	TIMP2	ITGB1	9.36939e-05	12677.9	0.0183831	8052	2.73066	3157	4.33518	1639	0.943689	347	0	50194.5
1459	Tubular_Doublet	NK	S100A8	CD69	9.37124e-05	40809.1	0.165361	58	2.95763	2250	4.80534	776	0.737481	150767	0	50194.5
1460	COL3_5_6_MYOF	Prolif_FIB	COL3A1	ITGA11_ITGB1	9.3961e-05	15084.9	0.0101989	20354	2.96541	2214	5.19183	410	0.929186	2252	0	50194.5
1461	COL3_5_6_MYOF	TCells_2	LAMB2	CD44	9.40634e-05	14089.7	0.0183651	8060	2.45953	4393	3.40338	6054	0.931841	1747	0	50194.5
1462	COL3_5_6_MYOF	Prolif_FIB	COL1A2	ITGA3_ITGB1	9.40854e-05	13674.5	0.0130081	14093	2.95704	2253	5.0114	561	0.93478	1271	0	50194.5
1463	COL3_5_6_aFIB_2	COL3_5_6_aFIB_1	COL16A1	ITGA11_ITGB1	9.43412e-05	13378.3	0.0183493	8066	2.86333	2591	4.04195	2514	0.92363	3526	0	50194.5
1464	COL3_5_6_aFIB_2	COL3_5_6_MYOF	FN1	ITGAV_ITGB1	9.4434e-05	12603.1	0.0183465	8068	2.70971	3244	4.52309	1234	0.944822	275	0	50194.5
1465	TCells_2	COL3_5_6_aFIB_1	NELL2	ROBO3	9.45843e-05	22887.9	0.126469	126	2.95587	2257	4.49287	1283	0.844183	60579	0	50194.5
1466	SMC_Pericytes	PT_3	NTRK3	PTPRD	9.46196e-05	13067.3	0.0306801	3111	2.62814	3606	3.18285	8072	0.943643	353	0	50194.5
1467	Tubular_Doublet	NK	HLA-E	KLRK1	9.48344e-05	18096.3	0.0359172	2259	4.11799	368	4.38545	1508	0.869752	36152	0	50194.5
1468	Prolif_FIB	COL3_5_6_aFIB_2	COL5A3	ITGA10_ITGB1	9.49452e-05	12844.1	0.0244867	4794	3.82765	584	5.0015	569	0.910844	8079	0	50194.5
1469	COL3_5_6_aFIB_2	Monocyte_2	BGN	TLR1	9.49596e-05	15091.3	0.0445639	1435	2.95571	2260	4.43101	1398	0.890006	20169	0	50194.5
1470	UNK_FIB_1	Macrophages	DLK1	NOTCH2	9.49596e-05	28188.7	0.0359154	2260	4.30406	280	4.33462	1641	0.818305	86568	0	50194.5
1471	COL3_5_6_aFIB_2	Prolif_FIB	COL1A1	DDR2	9.50849e-05	12508.5	0.0181557	8192	2.95429	2261	4.51652	1245	0.939966	650	0	50194.5
1472	BCells	Monocyte_2	HLA-DPA1	CD4	9.52103e-05	20529.3	0.0461602	1334	2.95405	2262	4.19105	2028	0.858155	46828	0	50194.5
1473	UNK_FIB_1	NK	ADAM23	ITGA4	9.53358e-05	15402.3	0.0358923	2263	3.15761	1598	4.11496	2256	0.889316	20700	0	50194.5
1474	COL4_FIB	UNK_FIB_1	A2M	LRP1	9.55522e-05	12856.7	0.0183153	8092	2.8364	2703	4.09547	2313	0.936899	981	0	50194.5
1475	COL3_5_6_MYOF	Monocyte_2	RARRES2	CMKLR1	9.57131e-05	14887.5	0.0412374	1712	3.55742	857	4.11238	2266	0.891045	19408	0	50194.5
1476	Monocyte_1	Monocyte_1	B2M	LILRB2	9.57131e-05	14266.9	0.0358781	2266	3.78923	623	4.29375	1767	0.895375	16484	0	50194.5
1477	COL3_5_6_MYOF	Mesangial_Cell	COL1A2	ITGA3_ITGB1	9.57131e-05	13727.7	0.012808	14448	2.95312	2266	5.21858	395	0.934306	1335	0	50194.5
1478	COL4_FIB	TCells_2	THBS1	ITGA4	9.57395e-05	15155.1	0.0183077	8096	2.6447	3527	3.24619	7440	0.914536	6518	0	50194.5
1479	Monocyte_2	UNK_FIB_2	LGALS9	LRP1	9.58801e-05	13897.7	0.0274954	3881	2.52024	4056	3.8594	3258	0.910809	8099	0	50194.5
1480	COL3_5_6_aFIB_1	TCells_2	COL6A2	CD44	9.59652e-05	13571.5	0.0139626	12572	2.99265	2110	4.11129	2268	0.93932	713	0	50194.5
1481	COL3_5_6_MYOF	UNK_FIB_2	EFEMP2	PLSCR4	9.6021e-05	13767.5	0.0386552	1942	2.46057	4386	3.68357	4213	0.910797	8102	0	50194.5
1482	COL3_5_6_aFIB_1	COL3_5_6_aFIB_1	COL14A1	ITGA11_ITGB1	9.6209e-05	14037.1	0.0182949	8106	2.32526	5255	3.86316	3250	0.924196	3380	0	50194.5
1483	UNK_FIB_1	Mesangial_Cell	MEGF10	ABCA1	9.64706e-05	12484.9	0.0358499	2272	7.3532	12	4.45051	1358	0.909708	8588	0	50194.5
1484	COL3_5_6_aFIB_2	COL3_5_6_aFIB_2	COL16A1	ITGA10_ITGB1	9.65858e-05	13696.5	0.0182852	8114	3.06059	1895	4.24206	1898	0.914886	6381	0	50194.5
1485	COL3_5_6_MYOF	COL3_5_6_aFIB_1	DCN	EGFR	9.69637e-05	14281.5	0.0182673	8122	2.10643	7062	3.46464	5618	0.942984	411	0	50194.5
1486	COL3_5_6_MYOF	PT_3	FN1	SDC1	9.71048e-05	13466.3	0.0458674	1350	2.94946	2277	4.38684	1500	0.902943	12010	0	50194.5
1487	SMC_Pericytes	TCells_2	COL4A5	CD44	9.73902e-05	14191.1	0.0182568	8131	2.43804	4514	3.44666	5745	0.928583	2371	0	50194.5
1488	UNK_FIB_1	Mesangial_Cell	PDGFC	PDGFRB	9.74377e-05	14638.7	0.0186259	7875	2.17961	6361	3.17677	8132	0.940145	631	0	50194.5
1489	COL3_5_6_aFIB_1	NK	THBS2	ITGA4	9.74377e-05	14123.5	0.0182565	8132	3.0151	2020	4.08057	2363	0.91127	7908	0	50194.5
1490	NK	Prolif_FIB	PDGFD	PDGFRA_PDGFRB	9.75802e-05	15904.1	0.0204219	6708	2.00286	8135	3.33606	6640	0.911402	7843	0	50194.5
1491	COL3_5_6_aFIB_2	Mesangial_Cell	COL1A1	ITGA11_ITGB1	9.76142e-05	12950.5	0.0156355	10393	2.94879	2281	4.57091	1137	0.939034	747	0	50194.5
1492	UNK_FIB_2	TCells_2	FGF2	CD44	9.78181e-05	13371.5	0.0348276	2430	2.74041	3119	3.92903	2974	0.910705	8140	0	50194.5
1493	COL3_5_6_aFIB_1	COL3_5_6_aFIB_2	COL14A1	ITGA10_ITGB1	9.79134e-05	14190.1	0.018231	8142	2.52251	4041	4.06327	2433	0.91551	6140	0	50194.5
1494	COL4_aFIB_1	TCells_2	LAMA4	CD44	9.82535e-05	12879.9	0.016769	9288	3.11094	1735	4.10506	2286	0.937645	896	0	50194.5
1495	COL3_5_6_MYOF	UNK_FIB_1	THBS2	CD47	9.8343e-05	13863.5	0.0182136	8151	3.17286	1555	3.9398	2925	0.914594	6492	0	50194.5
1496	UNK_FIB_2	COL4_aFIB_1	LAMA4	ITGAV_ITGB8	9.86301e-05	14322.3	0.0182053	8157	2.41201	4692	3.2412	7486	0.936123	1082	0	50194.5
1497	BCells	Monocyte_1	CD55	ADGRE2	9.87668e-05	16981.9	0.0357679	2290	3.38352	1105	4.65231	997	0.876687	30323	0	50194.5
1498	Tubular_Doublet	NK	B2M	KLRC1	9.90242e-05	24965.1	0.0408723	1740	3.23162	1425	4.10368	2292	0.835552	69174	0	50194.5
1499	NK	BCells	SPON2	ITGA4	9.90621e-05	13834.9	0.0181873	8166	2.7751	2968	4.08349	2353	0.917282	5493	0	50194.5
1500	COL4_aFIB_1	UNK_FIB_1	TNC	ITGA7	9.91102e-05	14891.5	0.0222678	5776	2.57897	3817	3.35173	6503	0.910649	8167	0	50194.5
1501	Monocyte_2	TCells_2	LGALS9	CD44	9.9282e-05	13030.9	0.0357443	2294	3.07519	1843	4.19995	1997	0.90914	8826	0	50194.5
1502	COL3_5_6_MYOF	UNK_FIB_2	COL1A2	ITGA9_ITGB1	9.9411e-05	14928.7	0.0103979	19784	2.94556	2295	5.08163	493	0.931171	1877	0	50194.5
1503	COL4_FIB	COL3_5_6_MYOF	NID1	ITGB1	9.98818e-05	13643.3	0.0232927	5293	1.99808	8183	3.82377	3435	0.935924	1111	0	50194.5
1504	Monocyte_1	Monocyte_1	HLA-B	LILRB2	9.99284e-05	16091.3	0.0357222	2299	3.6984	709	4.41713	1437	0.882323	25817	0	50194.5
1505	BCells	TCells_2	CD48	CD2	0.000100058	27329.1	0.0480148	1251	3.63783	776	4.09971	2300	0.822775	82124	0	50194.5
1506	Monocyte_1	UNK_FIB_2	LGALS9	LRP1	0.000100221	13818.9	0.0273529	3916	2.51294	4087	3.9938	2707	0.910598	8190	0	50194.5
1507	COL3_5_6_MYOF	PT_1	FN1	DPP4	0.000100269	13511.3	0.0232034	5328	2.90817	2432	4.42617	1411	0.910597	8191	0	50194.5
1508	COL3_5_6_MYOF	PT_1	COL6A1	ITGA6	0.000100609	14341.7	0.0181496	8198	2.03724	7753	3.74247	3878	0.932218	1685	0	50194.5
1509	Prolif_FIB	COL3_5_6_MYOF	COL6A3	ITGA10_ITGB1	0.000101048	13184.7	0.01813	8207	2.52666	4022	4.13435	2187	0.934428	1313	0	50194.5
1510	Monocyte_2	COL3_5_6_aFIB_2	PDGFC	PDGFRA	0.000101194	15095.7	0.0182723	8118	2.01916	7935	3.16796	8210	0.936588	1021	0	50194.5
1511	BCells	Monocyte_2	HLA-DPB1	CD4	0.00010136	17604.3	0.0425519	1585	2.94241	2310	4.16458	2101	0.874961	31831	0	50194.5
1512	UNK_FIB_1	Mesangial_Cell	DLK1	NOTCH2	0.000101491	27361.1	0.0381984	1983	4.33318	269	4.09731	2311	0.822842	82048	0	50194.5
1513	COL4_FIB	Prolif_FIB	LAMC3	CD44	0.000102147	14811.9	0.0516541	1053	2.94048	2316	4.31509	1704	0.891888	18792	0	50194.5
1514	COL3_5_6_MYOF	UNK_FIB_2	COL5A3	ITGA1_ITGB1	0.000102224	13539.9	0.0180917	8231	3.17128	1559	3.92572	2982	0.919716	4733	0	50194.5
1515	TCells_2	Macrophages	CD40LG	ITGAM_ITGB2	0.000102279	36927.9	0.0861721	332	2.93996	2317	4.39886	1477	0.768527	130319	0	50194.5
1516	Mesangial_Cell	Monocyte_2	VEGFC	LYVE1	0.00010241	27361.5	0.0495225	1174	3.963	474	4.09371	2318	0.822285	82647	0	50194.5
1517	MYO_1	MYO_1	RGMA	HJV	0.000102674	39096.5	0.093435	280	3.34568	1185	4.09325	2320	0.752863	141503	0	50194.5
1518	COL3_5_6_aFIB_1	NK	FN1	ITGA4_ITGB7	0.000102766	14488.7	0.0180764	8242	2.69151	3329	4.00783	2641	0.910961	8037	0	50194.5
1519	Monocyte_1	TCells_2	LGALS9	CD44	0.000102938	12993.7	0.035559	2322	3.0679	1871	4.33435	1642	0.908925	8939	0	50194.5
1520	UNK_FIB_1	MYO_1	RGMB	HJV	0.000103335	30192.5	0.23549	27	3.75417	651	4.09154	2325	0.806686	97765	0	50194.5
1521	NK	UNK_FIB_1	NCAM1	ROBO1	0.000103509	14953.7	0.0199108	7038	2.43932	4507	3.58853	4772	0.91045	8257	0	50194.5
1522	COL4_FIB	Mesangial_Cell	NTF3	NTRK3	0.000103733	14862.1	0.0649048	636	2.93684	2328	4.86436	696	0.889645	20456	0	50194.5
1523	UNK_FIB_1	Prolif_FIB	PDGFC	PDGFRB	0.000103807	14649.9	0.0186647	7842	2.18312	6327	3.16309	8263	0.940203	623	0	50194.5
1524	TCells_2	Monocyte_2	CD40LG	ITGAM_ITGB2	0.000103999	34644.3	0.102021	234	3.14819	1629	4.08968	2330	0.783203	118834	0	50194.5
1525	COL3_5_6_aFIB_2	COL3_5_6_aFIB_2	COL1A2	CD44	0.000103999	14654.7	0.0107554	18799	2.93624	2330	4.5902	1105	0.938071	845	0	50194.5
1526	COL3_5_6_MYOF	COL3_5_6_aFIB_1	VCAN	CD44	0.000104132	13688.3	0.0143866	11956	2.93568	2331	4.12519	2221	0.931899	1739	0	50194.5
1527	COL3_5_6_aFIB_2	TCells_2	CXCL12	ITGA4	0.000104256	14895.1	0.0180363	8272	2.86838	2570	3.51606	5265	0.910638	8174	0	50194.5
1528	COL4_aFIB_1	COL3_5_6_MYOF	TNXB	ITGA9_ITGB1	0.000104756	15575.9	0.01856	7908	2.00889	8051	3.16131	8282	0.923955	3444	0	50194.5
1529	COL3_5_6_aFIB_2	COL3_5_6_MYOF	COL12A1	ITGA10_ITGB1	0.000105057	13388.5	0.0180105	8288	2.46507	4359	4.19184	2024	0.93005	2077	0	50194.5
1530	Mesangial_Cell	UNK_FIB_2	CNTN4	LVRN	0.000105158	13355.5	0.046208	1330	4.25592	299	3.33389	6664	0.910376	8290	0	50194.5
1531	COL3_5_6_aFIB_1	COL3_5_6_MYOF	FBN1	ITGB1	0.000105258	12525.1	0.0180061	8292	2.70977	3243	4.80785	772	0.948896	124	0	50194.5
1532	COL3_5_6_MYOF	BCells	COL6A3	CD44	0.000105335	15320.1	0.0099255	21157	2.93323	2340	4.61605	1054	0.931259	1855	0	50194.5
1533	COL3_5_6_aFIB_2	TCells_2	LGALS1	CD69	0.000105603	33115.7	0.0543319	948	2.933	2342	4.34336	1619	0.792845	110475	0	50194.5
1534	COL3_5_6_aFIB_2	COL4_FIB	FN1	CD44	0.000106007	13857.5	0.0128296	14398	2.93204	2345	4.67022	965	0.934	1385	0	50194.5
1535	COL3_5_6_MYOF	SMC_Pericytes	COL3A1	ITGA1_ITGB1	0.000106142	14855.1	0.0101217	20589	2.93199	2346	5.33785	315	0.938204	831	0	50194.5
1536	COL3_5_6_aFIB_1	COL3_5_6_MYOF	COL6A3	ITGA10_ITGB1	0.000106167	13076.3	0.0179778	8310	2.51103	4101	4.42216	1418	0.934169	1358	0	50194.5
1537	COL3_5_6_aFIB_2	COL3_5_6_MYOF	SPON2	ITGB1	0.000106318	14036.3	0.0179731	8313	2.18395	6320	3.70409	4101	0.934922	1253	0	50194.5
1538	COL3_5_6_MYOF	MYO_1	CTHRC1	FZD3	0.000106412	22280.7	0.0702682	516	3.25247	1382	4.08539	2348	0.847777	56963	0	50194.5
1539	COL3_5_6_MYOF	COL4_aFIB_1	COL6A2	ITGAV_ITGB8	0.000106623	12981.5	0.0179663	8319	2.63919	3553	4.07204	2402	0.94261	439	0	50194.5
1540	COL3_5_6_aFIB_2	Monocyte_1	FN1	ITGA4_ITGB1	0.000106817	14041.9	0.0130099	14088	2.93065	2351	4.37524	1542	0.930331	2034	0	50194.5
1541	COL3_5_6_MYOF	UNK_FIB_1	BGN	TLR4	0.000106953	15333.3	0.0353723	2352	3.65226	759	4.63347	1031	0.886983	22330	0	50194.5
1542	UNK_FIB_1	Monocyte_2	GPC3	LRP1	0.00010703	15182.1	0.0188295	7728	1.98647	8327	3.53044	5167	0.920489	4494	0	50194.5
1543	COL3_5_6_MYOF	COL3_5_6_MYOF	VCAN	CD44	0.000107088	13667.9	0.0143023	12079	2.92979	2353	4.22021	1944	0.931713	1769	0	50194.5
1544	UNK_FIB_1	Monocyte_2	HMGB1	CD163	0.000107132	13142.7	0.0342248	2514	4.13062	356	3.15684	8329	0.921037	4320	0	50194.5
1545	COL3_5_6_aFIB_1	Monocyte_1	THBS2	ITGA4	0.000107183	14166.7	0.0179572	8330	2.98033	2158	4.21343	1965	0.910599	8186	0	50194.5
1546	Monocyte_1	BCells	SELPLG	SELL	0.000107224	33360.7	0.0676671	565	2.92964	2354	4.25327	1868	0.791281	111822	0	50194.5
1547	COL3_5_6_MYOF	COL3_5_6_aFIB_1	FN1	DPP4	0.000107387	13543.5	0.0230181	5421	2.90577	2440	4.47006	1328	0.91027	8334	0	50194.5
1548	COL3_5_6_aFIB_2	COL3_5_6_MYOF	SPON2	ITGA5	0.000107489	13355.1	0.030398	3172	2.78369	2935	4.15309	2138	0.910268	8336	0	50194.5
1549	COL3_5_6_aFIB_2	COL3_5_6_MYOF	FN1	PLAUR	0.000107591	12922.5	0.0290964	3485	3.07151	1855	4.83518	740	0.910265	8338	0	50194.5
1550	Prolif_FIB	UNK_FIB_2	COL5A3	ITGA1_ITGB1	0.000107642	13509.5	0.0179501	8339	3.14907	1621	4.03061	2559	0.919425	4834	0	50194.5
1551	NK	Monocyte_1	PTPN6	CLEC12A	0.000107904	27475.3	0.0506843	1103	3.50867	919	4.08087	2359	0.822138	82801	0	50194.5
1552	COL3_5_6_aFIB_2	COL3_5_6_aFIB_2	COL6A3	ITGA10_ITGB1	0.000107904	13460.5	0.0151221	11038	3.00968	2043	4.32817	1668	0.928646	2359	0	50194.5
1553	COL3_5_6_MYOF	COL3_5_6_MYOF	HSPG2	LRP1	0.000108041	12563.7	0.0172554	8880	2.9268	2360	4.4636	1337	0.952777	47	0	50194.5
1554	UNK_FIB_1	Monocyte_1	ADAM23	ITGA4	0.000108177	15474.9	0.0353039	2361	3.12283	1703	4.24782	1882	0.8885	21234	0	50194.5
1555	UNK_FIB_1	TCells_2	SPON2	ITGA4	0.000108514	13804.1	0.0179186	8356	3.06148	1891	3.94583	2902	0.916715	5677	0	50194.5
1556	COL3_5_6_MYOF	COL3_5_6_aFIB_1	S100A4	EGFR	0.000108668	16191.7	0.0180455	8266	1.98337	8359	3.22505	7654	0.9146	6485	0	50194.5
1557	COL3_5_6_aFIB_2	COL4_FIB	COL1A1	ITGA11_ITGB1	0.000108861	12984.5	0.0156531	10376	2.92502	2366	4.51526	1246	0.939066	740	0	50194.5
1558	COL3_5_6_MYOF	Pod_1	TNC	ITGAV_ITGB3	0.000109133	15821.7	0.0194809	7284	1.98245	8368	3.51182	5291	0.911097	7971	0	50194.5
1559	COL3_5_6_MYOF	COL3_5_6_aFIB_2	SPARC	FGFR1	0.000109136	12585.3	0.0172446	8891	2.92418	2368	4.86718	690	0.938625	783	0	50194.5
1560	Monocyte_2	UNK_FIB_1	F13A1	ITGB1	0.000109288	14827.5	0.0201491	6883	2.23406	5912	3.15298	8371	0.926671	2777	0	50194.5
1561	SMC_Pericytes	COL3_5_6_aFIB_1	NTRK3	PTPRD	0.00010934	13452.5	0.0268678	4059	2.53524	3989	3.15294	8372	0.940009	648	0	50194.5
1562	Prolif_FIB	TCells_2	THBS2	ITGA4	0.000109702	13964.5	0.017888	8379	3.19543	1501	4.3912	1488	0.910442	8260	0	50194.5
1563	COL3_5_6_aFIB_2	COL4_aFIB_1	FN1	ITGA9	0.000109858	13275.7	0.017887	8382	2.62497	3620	4.63615	1027	0.925008	3155	0	50194.5
1564	BCells	Monocyte_1	HLA-DMB	CD4	0.000109962	20994.7	0.0549571	927	2.92338	2374	4.37979	1531	0.854941	49947	0	50194.5
1565	COL3_5_6_aFIB_2	COL3_5_6_MYOF	CCN4	ITGA5	0.0001101	13952.3	0.0352239	2375	3.11016	1736	4.51061	1251	0.89911	14205	0	50194.5
1566	COL3_5_6_MYOF	COL3_5_6_aFIB_1	COL5A2	ITGA11_ITGB1	0.000110377	12659.9	0.0169056	9161	2.92287	2377	4.78287	806	0.938858	761	0	50194.5
1567	COL3_5_6_aFIB_2	Monocyte_2	HMGB1	CD163	0.000110482	13686.9	0.0296402	3342	4.05385	410	3.15111	8394	0.915646	6094	0	50194.5
1568	Monocyte_1	Monocyte_2	S100A8	TLR4	0.00011107	28434.9	0.106842	207	2.92283	2382	4.44963	1360	0.816844	88031	0	50194.5
1569	COL3_5_6_MYOF	PT_4	FN1	ITGAV_ITGB6	0.000111214	12821.5	0.0178584	8408	3.08154	1825	4.84488	729	0.925841	2951	0	50194.5
1570	COL3_5_6_aFIB_2	COL4_FIB	COL5A1	ITGA1_ITGB1	0.000111266	12445.3	0.017858	8409	2.85661	2614	4.73033	875	0.948417	134	0	50194.5
1571	TCells_2	Monocyte_2	CD40LG	CD53	0.000111348	31913.3	0.0769853	419	3.22541	1444	4.07566	2384	0.798808	105125	0	50194.5
1572	COL3_5_6_aFIB_2	COL4_aFIB_1	COL1A1	DDR2	0.000111348	12666.9	0.0175078	8666	2.92141	2384	4.46554	1335	0.938933	755	0	50194.5
1573	UNK_FIB_2	UNK_FIB_1	ANXA1	EGFR	0.000111424	15489.9	0.0179654	8322	1.98753	8310	3.14885	8412	0.929395	2211	0	50194.5
1574	Macrophages	NK	B2M	CD247	0.000111529	13791.5	0.0178553	8414	3.96901	468	4.16113	2112	0.911565	7769	0	50194.5
1575	COL3_5_6_MYOF	NK	COL6A3	CD44	0.000111766	15380.5	0.00976572	21652	2.92051	2387	4.85192	716	0.930737	1953	0	50194.5
1576	UNK_FIB_2	Prolif_FIB	COL15A1	ITGA1_ITGB1	0.000112002	16012.1	0.0194552	7309	2.23078	5936	3.14738	8423	0.910582	8198	0	50194.5
1577	COL3_5_6_MYOF	UNK_FIB_1	POSTN	PTK7	0.000112325	14221.7	0.0350965	2391	3.407	1064	4.22575	1935	0.896903	15524	0	50194.5
1578	COL4_aFIB_1	NK	RSPO3	LGR6	0.000112605	24905.7	0.0819456	375	2.91885	2393	4.66288	978	0.834181	70588	0	50194.5
1579	PT_4	UNK_FIB_2	SEMA6A	PLXNA4	0.000112953	13181.1	0.0649789	634	2.59541	3747	3.14566	8441	0.926149	2889	0	50194.5
1580	PT_4	Monocyte_2	NRG1	MS4A4A	0.000113006	12684.7	0.0741733	456	3.78422	625	3.77332	3706	0.910034	8442	0	50194.5
1581	UNK_FIB_1	SMC_Pericytes	NCAM1	ROBO1	0.000113165	14334.7	0.019705	7174	3.28494	1288	3.61833	4572	0.910025	8445	0	50194.5
1582	UNK_FIB_1	COL4_FIB	RGMA	BMPR2	0.000113219	14743.5	0.0216351	6061	2.65328	3491	3.14521	8446	0.917184	5525	0	50194.5
1583	COL3_5_6_aFIB_1	COL3_5_6_MYOF	SERPING1	LRP1	0.000113378	13676.5	0.0178016	8449	2.43787	4516	3.90079	3081	0.929752	2142	0	50194.5
1584	COL3_5_6_aFIB_1	PT_4	FBN1	ITGB3	0.000113484	14373.7	0.0245729	4767	1.97331	8451	3.69672	4137	0.921038	4319	0	50194.5
1585	Monocyte_2	COL3_5_6_aFIB_2	LGALS9	LRP1	0.000113964	14233.5	0.0269441	4044	2.49257	4202	3.67452	4267	0.909983	8460	0	50194.5
1586	COL3_5_6_MYOF	PT_4	COL1A2	ITGA3_ITGB1	0.000114014	14385.3	0.0115156	17001	2.91627	2403	5.18514	415	0.930965	1913	0	50194.5
1587	COL3_5_6_MYOF	TCells_2	FN1	ITGA6	0.000114338	13440.1	0.0177786	8467	2.83047	2731	4.10464	2288	0.923675	3520	0	50194.5
1588	Mesangial_Cell	UNK_FIB_2	A2M	LRP1	0.000114391	12886.1	0.0177786	8468	2.74425	3104	4.36473	1567	0.936014	1097	0	50194.5
1589	COL3_5_6_aFIB_2	COL3_5_6_aFIB_1	COL3A1	ITGA11_ITGB1	0.000114438	13385.5	0.0144061	11937	2.91553	2406	4.30972	1723	0.93974	667	0	50194.5
1590	COL3_5_6_aFIB_2	Prolif_FIB	COL6A2	CD44	0.00011458	13840.7	0.0129306	14218	2.91548	2407	4.42083	1425	0.937095	959	0	50194.5
1591	COL3_5_6_MYOF	COL3_5_6_aFIB_2	COL1A1	ITGAV_ITGB8	0.000114864	14227.9	0.0119885	16017	2.91537	2409	4.48002	1302	0.935195	1217	0	50194.5
1592	COL3_5_6_aFIB_2	UNK_FIB_1	TNC	EGFR	0.000114927	14291.1	0.0205417	6634	1.97127	8478	3.5085	5308	0.938124	841	0	50194.5
1593	UNK_FIB_2	COL3_5_6_MYOF	COL15A1	ITGA1_ITGB1	0.000114981	15922.1	0.0191484	7500	2.24975	5791	3.2259	7646	0.909933	8479	0	50194.5
1594	COL3_5_6_aFIB_2	COL3_5_6_aFIB_1	COL1A2	ITGA11_ITGB1	0.000115433	13365.9	0.014616	11663	2.9142	2413	4.27179	1831	0.93916	728	0	50194.5
1595	COL3_5_6_aFIB_2	Monocyte_1	DCN	TLR2	0.000115465	13723.9	0.0332882	2669	2.69571	3306	3.72842	3962	0.909918	8488	0	50194.5
1596	COL3_5_6_MYOF	Mesangial_Cell	TNXB	ITGA8_ITGB1	0.000115465	14605.9	0.0177604	8488	2.23258	5920	3.76275	3756	0.919916	4671	0	50194.5
1597	Prolif_FIB	COL3_5_6_MYOF	FN1	ITGA5_ITGB1	0.000115573	12864.9	0.0177587	8490	2.80978	2810	4.42969	1404	0.933705	1426	0	50194.5
1598	COL4_FIB	TCells_2	HGF	CD44	0.000115789	12937.7	0.030232	3214	3.20006	1489	4.48436	1297	0.909905	8494	0	50194.5
1599	MYO_1	UNK_FIB_1	EGF	CAV1	0.000116005	14730.1	0.0228849	5482	2.30548	5396	3.13961	8498	0.92179	4080	0	50194.5
1600	COL3_5_6_aFIB_1	MYO_1	TNXB	ITGAV_ITGB6	0.000116059	16162.3	0.0189186	7661	2.02275	7900	3.3436	6557	0.909894	8499	0	50194.5
1601	COL3_5_6_MYOF	COL3_5_6_aFIB_1	COL14A1	ITGA11_ITGB1	0.000116438	14657.5	0.0177385	8506	2.27694	5610	3.51167	5292	0.923107	3685	0	50194.5
1602	COL3_5_6_MYOF	TCells_1	COL6A2	CD44	0.000116721	15357.1	0.00976545	21653	2.96205	2232	5.40101	284	0.928295	2422	0	50194.5
1603	COL3_5_6_MYOF	PT_4	DCN	MET	0.000116764	14307.1	0.0286541	3593	1.96794	8512	3.24548	7451	0.931605	1785	0	50194.5
1604	UNK_FIB_1	UNK_FIB_1	NCAM1	GFRA1	0.000117008	12583.7	0.0578883	821	3.64672	765	4.06713	2424	0.909441	8714	0	50194.5
1605	SMC_Pericytes	COL3_5_6_aFIB_2	NTRK3	PTPRS	0.000117308	14553.1	0.0213036	6211	2.59662	3740	3.13826	8522	0.921732	4098	0	50194.5
1606	UNK_FIB_1	COL3_5_6_aFIB_1	NCAM1	ROBO3	0.000117585	18436.5	0.079963	393	3.57036	836	4.06518	2428	0.867311	38331	0	50194.5
1607	UNK_FIB_1	COL3_5_6_MYOF	PLAU	LRP1	0.000118128	13876.9	0.029278	3439	2.64577	3523	3.77557	3691	0.909824	8537	0	50194.5
1608	COL3_5_6_aFIB_2	COL3_5_6_aFIB_1	ADAM12	ITGA9	0.000118128	13634.1	0.0176907	8537	2.85143	2640	4.34273	1621	0.918363	5178	0	50194.5
1609	COL3_5_6_MYOF	COL4_FIB	MXRA5	AXL	0.000118163	13068.3	0.0347951	2432	3.90411	525	4.9746	595	0.903694	11595	0	50194.5
1610	COL3_5_6_aFIB_2	PT_3	THBS2	ITGA6	0.000118347	14414.3	0.0292921	3434	2.26755	5670	3.13643	8541	0.921349	4232	0	50194.5
1611	UNK_FIB_2	COL3_5_6_MYOF	ANGPT1	ITGA5	0.000118512	13123.9	0.0354768	2338	2.89809	2462	4.17026	2081	0.909798	8544	0	50194.5
1612	COL3_5_6_MYOF	COL3_5_6_aFIB_2	COL14A1	ITGA10_ITGB1	0.000118622	14745.7	0.0176766	8546	2.4742	4305	3.71178	4061	0.914308	6622	0	50194.5
1613	COL3_5_6_aFIB_2	COL3_5_6_aFIB_2	FBN1	ITGA5	0.000118677	14779.9	0.0180173	8284	2.5268	4020	3.95569	2854	0.909788	8547	0	50194.5
1614	COL3_5_6_aFIB_2	PT_4	COL6A3	ITGAV_ITGB8	0.000118732	13752.7	0.0176759	8548	2.31359	5339	3.65743	4360	0.944165	322	0	50194.5
1615	COL4_FIB	COL4_FIB	HGF	NRP1	0.000118842	15791.5	0.0201375	6893	1.96502	8550	3.24844	7421	0.916133	5899	0	50194.5
1616	UNK_FIB_2	Mesangial_Cell	LPL	LRP1	0.000119063	13575.5	0.0208388	6469	4.17543	339	4.09263	2321	0.90977	8554	0	50194.5
1617	Monocyte_1	COL3_5_6_aFIB_2	LGALS9	LRP1	0.000119118	14119.7	0.0268045	4078	2.48528	4246	3.80892	3525	0.90977	8555	0	50194.5
1618	SMC_Pericytes	Mesangial_Cell	NTRK3	PTPRD	0.000119173	13630.9	0.0255446	4465	2.503	4145	3.13531	8556	0.938569	794	0	50194.5
1619	Prolif_FIB	COL3_5_6_MYOF	COL6A2	ITGA10_ITGB1	0.000119449	13464.5	0.0176645	8561	2.43216	4553	4.14345	2164	0.931279	1850	0	50194.5
1620	COL3_5_6_MYOF	UNK_FIB_2	TNC	EGFR	0.000119504	15354.7	0.0176645	8562	2.00845	8060	3.13857	8515	0.933597	1442	0	50194.5
1621	TCells_2	COL3_5_6_MYOF	ITGB2	THY1	0.000119616	13160.1	0.0520449	1027	2.90472	2442	4.19215	2022	0.906391	10115	0	50194.5
1622	COL3_5_6_aFIB_2	COL3_5_6_aFIB_1	COL1A2	CD44	0.000119762	15013.9	0.010426	19713	2.90446	2443	4.2941	1766	0.937162	953	0	50194.5
1623	COL3_5_6_MYOF	Macrophages	LGALS1	PTPRC	0.000119781	13236.1	0.0247647	4694	3.65402	755	4.21048	1970	0.909744	8567	0	50194.5
1624	Prolif_FIB	UNK_FIB_1	COL1A2	CD44	0.000119909	13823.7	0.01299	14122	3.02952	1981	4.06027	2444	0.943333	377	0	50194.5
1625	Macrophages	TCells_2	HLA-DQA1	CD4	0.000120201	22998.7	0.0478546	1257	2.90342	2446	4.84661	725	0.844389	60371	0	50194.5
1626	COL3_5_6_MYOF	Prolif_FIB	COL1A2	ITGA11_ITGB1	0.000120201	15147.3	0.0102487	20209	2.93484	2335	5.01953	552	0.928192	2446	0	50194.5
1627	Mesangial_Cell	BCells	CNTN1	NOTCH2	0.000120391	15463.5	0.0193738	7358	1.9631	8578	3.45979	5648	0.917137	5539	0	50194.5
1628	COL3_5_6_MYOF	PT_4	FBLN2	ITGB3	0.000120502	13359.9	0.0499351	1140	2.67408	3399	3.81711	3486	0.909722	8580	0	50194.5
1629	COL4_FIB	COL4_FIB	LAMC3	CD44	0.000120641	15090.1	0.050075	1131	2.90222	2449	4.2843	1794	0.890382	19882	0	50194.5
1630	Monocyte_2	NK	F13A1	ITGB1	0.000120725	14891.3	0.0176289	8584	2.16612	6486	3.5283	5183	0.922	4009	0	50194.5
1631	COL3_5_6_MYOF	SMC_Pericytes	COL1A2	ITGA1_ITGB1	0.000121082	14888.1	0.0101711	20429	2.90142	2452	5.16555	429	0.937329	936	0	50194.5
1632	COL3_5_6_MYOF	Monocyte_1	COL1A2	CD36	0.000121229	12858.3	0.0156359	10392	3.38695	1100	5.826	152	0.928167	2453	0	50194.5
1633	COL3_5_6_MYOF	Monocyte_1	THBS2	CD36	0.000121731	13372.7	0.0228306	5522	3.39352	1085	4.40702	1460	0.90968	8602	0	50194.5
1634	UNK_FIB_2	PT_1	LPL	SDC1	0.000121819	15354.1	0.136463	102	4.06069	406	4.05781	2457	0.885179	23611	0	50194.5
1635	Monocyte_2	Monocyte_1	CD55	ADGRE2	0.000121819	17427.9	0.0346093	2457	3.36235	1145	4.40182	1472	0.874896	31871	0	50194.5
1636	COL3_5_6_aFIB_2	COL3_5_6_MYOF	COL1A2	CD44	0.000122115	15002.3	0.010365	19892	2.89856	2459	4.38911	1496	0.936989	970	0	50194.5
1637	COL3_5_6_aFIB_2	COL3_5_6_MYOF	SERPINE1	LRP1	0.000122263	13512.5	0.0357608	2291	2.89845	2460	4.8458	727	0.903164	11890	0	50194.5
1638	COL3_5_6_aFIB_1	COL3_5_6_aFIB_1	FGF7	NRP1	0.000122574	14636.1	0.0175824	8617	2.08781	7250	3.62111	4558	0.927678	2561	0	50194.5
1639	COL3_5_6_aFIB_2	COL3_5_6_MYOF	TNC	ITGA8_ITGB1	0.00012263	15468.9	0.0183262	8082	1.95955	8618	3.59783	4707	0.916565	5743	0	50194.5
1640	UNK_FIB_1	COL3_5_6_aFIB_2	SEMA3C	NRP2_PLXNA2	0.00012263	15694.5	0.0175781	8618	2.2266	5965	3.20349	7880	0.916363	5815	0	50194.5
1641	Prolif_FIB	MYO_1	CALM2	KCNQ5	0.000122799	14176.9	0.0175735	8621	2.69582	3305	3.82236	3445	0.91788	5319	0	50194.5
1642	UNK_FIB_1	TCells_1	DLK1	NOTCH1	0.000123005	39745.3	0.0439801	1475	4.12173	366	4.05693	2465	0.74868	144226	0	50194.5
1643	COL3_5_6_MYOF	COL3_5_6_aFIB_1	GRN	EGFR	0.000123081	14545.1	0.0294242	3411	1.99735	8188	3.12831	8626	0.9289	2306	0	50194.5
1644	COL3_5_6_MYOF	COL3_5_6_aFIB_1	FN1	ITGAV_ITGB8	0.000123153	13711.3	0.014345	12008	2.91529	2410	4.05654	2466	0.933318	1478	0	50194.5
1645	COL4_aFIB_1	COL3_5_6_aFIB_2	NTN1	ADORA2B	0.000123302	25306.3	0.109429	195	2.8967	2467	4.24451	1891	0.832931	71784	0	50194.5
1646	Monocyte_1	NK	B2M	KLRC1	0.000123451	21255.7	0.0536292	971	3.38225	1108	4.05578	2468	0.853375	51537	0	50194.5
1647	PT_4	COL3_5_6_MYOF	LIPC	LRP1	0.000123591	15107.5	0.0299296	3285	1.95827	8635	3.56152	4961	0.909981	8462	0	50194.5
1648	TCells_2	TCells_1	BTLA	CD247	0.0001236	25302.1	0.0495353	1172	2.896	2469	4.57073	1138	0.833158	71537	0	50194.5
1649	Prolif_FIB	Monocyte_1	ANGPTL2	LILRB2	0.000123749	22248.9	0.034513	2470	3.78344	627	4.38287	1517	0.848322	56436	0	50194.5
1650	BCells	TCells_2	HLA-DQB1	CD4	0.000123899	23879.7	0.0579698	820	2.89539	2471	4.28414	1795	0.84063	64118	0	50194.5
1651	COL3_5_6_MYOF	Prolif_FIB	COMP	CD47	0.000123899	19006.9	0.0345049	2471	3.59613	810	4.65607	992	0.86487	40567	0	50194.5
1652	COL3_5_6_MYOF	Monocyte_1	THBS2	CD47	0.000124216	13807.3	0.01754	8646	3.14928	1620	4.41167	1451	0.913111	7125	0	50194.5
1653	TCells_1	TCells_2	B2M	CD247	0.000124386	14191.7	0.0175327	8649	3.44183	1020	3.91863	3010	0.910827	8085	0	50194.5
1654	NK	COL3_5_6_aFIB_2	PDGFD	PDGFRA_PDGFRB	0.000124443	16368.5	0.0202094	6845	2.00361	8124	3.12617	8650	0.910979	8029	0	50194.5
1655	COL3_5_6_MYOF	Pod_1	MXRA5	MFAP3L	0.000124647	18236.1	0.0447289	1427	3.46498	983	4.0537	2476	0.869815	36100	0	50194.5
1656	COL3_5_6_MYOF	COL4_aFIB_1	THBS2	ITGA6	0.0001249	15310.3	0.0215873	6086	2.68381	3367	3.16483	8246	0.909555	8658	0	50194.5
1657	COL3_5_6_MYOF	NK	SPON2	ITGAM	0.000125098	13430.3	0.041807	1659	2.89314	2479	4.30525	1731	0.904583	11088	0	50194.5
1658	COL3_5_6_MYOF	COL3_5_6_MYOF	COL5A1	ITGA1_ITGB1	0.000125399	13083.3	0.0146119	11669	2.89186	2481	4.86853	689	0.943283	383	0	50194.5
1659	COL4_aFIB_1	COL4_FIB	COL16A1	ITGA1_ITGB1	0.000126161	13665.1	0.0174977	8680	2.39818	4793	3.93557	2941	0.932052	1717	0	50194.5
1660	COL4_aFIB_1	MYO_1	THBS2	CD36	0.000126276	13456.7	0.0227273	5557	3.07733	1833	4.64206	1017	0.909494	8682	0	50194.5
1661	COL3_5_6_MYOF	COL4_FIB	COL1A2	ITGA3_ITGB1	0.000126304	14477.5	0.0114498	17161	2.89036	2487	4.96505	605	0.93078	1940	0	50194.5
1662	COL3_5_6_MYOF	COL3_5_6_MYOF	COMP	ITGAV_ITGB3	0.000126759	15312.3	0.0586492	799	3.48505	947	4.0497	2490	0.887263	22131	0	50194.5
1663	COL4_aFIB_1	Prolif_FIB	COL8A1	ITGA1_ITGB1	0.000126969	14649.5	0.0174716	8694	2.04499	7681	3.72767	3968	0.927004	2710	0	50194.5
1664	Monocyte_1	TCells_2	CD47	SIRPG	0.000127138	23555.7	0.0498819	1144.5	3.31861	1231.5	4.04909	2492.5	0.842055	62715.5	0	50194.5
1665	TCells_2	Monocyte_1	SIRPG	CD47	0.000127138	23555.7	0.0498819	1144.5	3.31861	1231.5	4.04909	2492.5	0.842055	62715.5	0	50194.5
1666	COL4_FIB	UNK_FIB_2	LAMC3	ITGA7_ITGB1	0.000127518	14431.3	0.067314	572	2.91667	2401	4.04829	2495	0.895365	16494	0	50194.5
1667	COL3_5_6_MYOF	PT_3	COL1A2	SDC1	0.000127664	12892.3	0.0391214	1891	2.80442	2830	4.75601	840	0.909456	8706	0	50194.5
1668	UNK_FIB_2	Monocyte_1	ADIPOQ	CLEC2D	0.000127823	16474.5	0.0343013	2497	6.27621	51	4.38074	1529	0.879445	28101	0	50194.5
1669	COL3_5_6_MYOF	UNK_FIB_2	HSPG2	PTPRS	0.000127955	15135.9	0.0174553	8711	2.03677	7756	3.12203	8700	0.944205	318	0	50194.5
1670	COL3_5_6_aFIB_2	Monocyte_1	FN1	CD44	0.000128434	14041.1	0.0123559	15276	2.88725	2501	4.89151	670	0.932831	1564	0	50194.5
1671	COL3_5_6_MYOF	COL3_5_6_aFIB_2	COL6A2	ITGA9_ITGB1	0.00012874	13302.5	0.014642	11632	2.88655	2503	4.67955	947	0.935062	1236	0	50194.5
1672	COL3_5_6_aFIB_1	Monocyte_1	C3	LRP1	0.00012883	14994.5	0.0174423	8726	2.1352	6783	3.62404	4539	0.919723	4730	0	50194.5
1673	COL3_5_6_aFIB_2	COL3_5_6_aFIB_1	FN1	NT5E	0.000129005	14275.1	0.0346556	2451	2.22269	5991	3.7177	4010	0.909405	8729	0	50194.5
1674	Prolif_FIB	Monocyte_1	VCAN	TLR2	0.000129181	13506.3	0.0288708	3538	2.6819	3373	4.31984	1694	0.909395	8732	0	50194.5
1675	COL3_5_6_aFIB_1	UNK_FIB_1	EFEMP1	EGFR	0.00012924	14649.3	0.0232391	5310	1.94947	8733	3.19926	7917	0.936068	1092	0	50194.5
1676	Monocyte_2	COL3_5_6_aFIB_1	F13A1	ITGB1	0.000129474	15430.7	0.0181718	8180	2.18075	6353	3.11855	8737	0.923083	3689	0	50194.5
1677	Prolif_FIB	UNK_FIB_2	TNC	ITGA7	0.000129533	14304.7	0.0215911	6083	2.48826	4229	4.10722	2279	0.909386	8738	0	50194.5
1678	SMC_Pericytes	COL3_5_6_aFIB_1	SLIT3	ROBO2	0.00012965	13647.7	0.0232825	5297	1.949	8740	3.81709	3487	0.941453	520	0	50194.5
1679	Mesangial_Cell	COL3_5_6_aFIB_2	A2M	LRP1	0.000129827	13078.5	0.0174221	8743	2.71659	3217	4.17985	2052	0.935405	1186	0	50194.5
1680	COL3_5_6_aFIB_2	COL4_FIB	COL1A1	ITGA9_ITGB1	0.000130897	13057.5	0.0153966	10715	2.88282	2517	4.49047	1288	0.940765	573	0	50194.5
1681	BCells	NK	GNAS	PTGDR	0.000130947	13922.5	0.0215865	6087	3.48323	951	3.79348	3618	0.909331	8762	0	50194.5
1682	Prolif_FIB	COL4_FIB	FN1	ITGA9	0.000131184	13933.9	0.0173949	8766	2.41432	4677	4.01519	2613	0.924035	3419	0	50194.5
1683	UNK_FIB_2	COL4_FIB	LAMA4	ITGA9_ITGB1	0.000131244	13041.1	0.017394	8767	2.82833	2739	4.21464	1961	0.932936	1544	0	50194.5
1684	UNK_FIB_1	MYO_1	LAMA2	DAG1	0.000131659	14019.1	0.0173819	8774	2.5779	3827	3.45479	5682	0.932553	1618	0	50194.5
1685	COL3_5_6_aFIB_2	COL3_5_6_MYOF	COL6A1	ITGA10_ITGB1	0.000131778	13669.9	0.0173807	8776	2.23784	5879	4.10827	2276	0.935147	1224	0	50194.5
1686	COL3_5_6_aFIB_2	PT_4	FN1	ITGAV_ITGB8	0.000131956	13857.3	0.017375	8779	2.23594	5901	3.7807	3666	0.93904	746	0	50194.5
1687	TCells_2	COL3_5_6_aFIB_1	IL16	KCND2	0.000131985	13974.7	0.0409913	1731	2.88064	2524	4.89333	668	0.898156	14756	0	50194.5
1688	Monocyte_2	MYO_1	GSTO1	RYR1	0.000131985	19509.3	0.0368169	2145	3.93301	501	4.03786	2524	0.863112	42182	0	50194.5
1689	COL4_FIB	COL3_5_6_MYOF	ANGPT1	ITGB1	0.000132135	14635.3	0.0173715	8782	2.07011	7436	3.65202	4386	0.928565	2378	0	50194.5
1690	TCells_2	TCells_1	CD40LG	CD53	0.000132297	36697.1	0.0555422	910	2.88018	2526	4.35674	1589	0.771292	128266	0	50194.5
1691	UNK_FIB_2	PT_1	LEP	LRP2	0.000132433	13450.7	0.114364	176	4.05234	413	3.11477	8787	0.911752	7683	0	50194.5
1692	Monocyte_2	BCells	CD14	ITGA4	0.000132609	26057.3	0.0661357	607	2.93878	2321	4.03707	2528	0.830072	74636	0	50194.5
1693	COL3_5_6_MYOF	COL3_5_6_MYOF	COL6A2	ITGA1_ITGB1	0.000132765	12835.7	0.0156054	10427	2.87988	2529	4.92377	641	0.943234	387	0	50194.5
1694	COL3_5_6_aFIB_2	Prolif_FIB	COL1A1	ITGA5	0.000132792	13877.1	0.0173573	8793	2.92593	2363	4.54134	1194	0.913772	6841	0	50194.5
1695	Prolif_FIB	PT_4	COL1A2	ITGB3	0.000133151	15574.9	0.0209937	6379	1.94872	8744	3.11351	8799	0.922865	3758	0	50194.5
1696	COL3_5_6_MYOF	COL3_5_6_MYOF	HSPG2	ITGB1	0.000133151	13227.5	0.0173544	8799	2.44335	4489	4.04264	2513	0.948135	142	0	50194.5
1697	COL3_5_6_MYOF	COL3_5_6_MYOF	EDIL3	ITGAV	0.000133511	14473.1	0.0228251	5525	1.94401	8805	3.38304	6240	0.932642	1601	0	50194.5
1698	COL3_5_6_aFIB_2	COL4_aFIB_1	COL1A1	ITGA11_ITGB1	0.000133549	13845.3	0.0135102	13264	2.87901	2534	4.21648	1954	0.934716	1280	0	50194.5
1699	TCells_2	UNK_FIB_1	IL16	KCND2	0.000133706	14298.9	0.0409465	1734	2.87853	2535	4.11771	2246	0.898106	14785	0	50194.5
1700	COL3_5_6_MYOF	COL4_aFIB_1	FN1	ITGA6	0.000133871	13503.3	0.0173338	8811	2.82228	2762	4.21464	1962	0.922777	3787	0	50194.5
1701	NK	COL3_5_6_aFIB_1	NCAM1	FGFR1	0.000133931	15371.5	0.0226052	5614	2.19385	6239	3.41073	5998	0.909183	8812	0	50194.5
1702	Tubular_Doublet	TCells_2	S100A8	CD69	0.000134178	41306.7	0.158652	66	2.87754	2538	4.83497	741	0.733452	152994	0	50194.5
1703	COL3_5_6_aFIB_1	UNK_FIB_2	C3	CD46	0.000134293	15303.1	0.0230134	5423	1.94348	8818	3.25222	7382	0.919821	4698	0	50194.5
1704	COL3_5_6_aFIB_1	Tubular_Doublet	DCN	TLR2	0.000134353	13275.1	0.0326815	2748	2.59919	3728	4.72378	886	0.909162	8819	0	50194.5
1705	COL3_5_6_aFIB_1	TCells_2	SPON2	ITGA4	0.000134413	14059.1	0.0173171	8820	3.03367	1967	3.88756	3139	0.915403	6175	0	50194.5
1706	COL4_FIB	COL4_FIB	COL15A1	ITGA1_ITGB1	0.000134595	16213.9	0.0187907	7758	1.97539	8436	3.43067	5858	0.909157	8823	0	50194.5
1707	COL3_5_6_aFIB_2	COL4_FIB	COL6A2	CD44	0.000134651	14049.5	0.0125354	14946	2.87722	2541	4.39003	1491	0.936174	1075	0	50194.5
1708	Tubular_Doublet	UNK_FIB_2	EGF	CAV1	0.000134655	15564.7	0.0173119	8824	2.33013	5236	3.46783	5608	0.911119	7961	0	50194.5
1709	COL3_5_6_aFIB_2	Tubular_Doublet	VCAN	TLR2	0.000135381	13527.1	0.02868	3589	2.5921	3763	4.50928	1253	0.909122	8836	0	50194.5
1710	COL3_5_6_MYOF	TCells_1	COL6A3	CD44	0.0001356	15845.7	0.00919611	23683	2.87513	2547	5.1071	470	0.928775	2334	0	50194.5
1711	COL3_5_6_MYOF	SMC_Pericytes	COL1A1	ITGA3_ITGB1	0.000135759	14555.3	0.0112148	17738	3.03606	1957	5.29673	339	0.927739	2548	0	50194.5
1712	UNK_FIB_2	Monocyte_2	SEMA3A	NRP2	0.000136076	12843.1	0.0692403	532	2.87396	2550	4.17637	2062	0.909045	8877	0	50194.5
1713	COL3_5_6_aFIB_2	UNK_FIB_1	COL6A1	CD44	0.000136235	13336.5	0.0146079	11673	2.87368	2551	4.21214	1967	0.944397	297	0	50194.5
1714	COL3_5_6_aFIB_2	COL4_FIB	COL6A3	ITGA1_ITGB1	0.000136782	12881.5	0.0172765	8859	2.68655	3354	4.26192	1849	0.947773	151	0	50194.5
1715	COL3_5_6_MYOF	Prolif_FIB	COL5A1	ITGA1_ITGB1	0.000136873	13053.5	0.0148461	11374	2.8729	2555	4.79	798	0.943707	346	0	50194.5
1716	UNK_FIB_1	COL4_FIB	MEGF10	ABCA1	0.000137032	12869.5	0.0339924	2556	7.33223	13	4.19625	2006	0.907499	9578	0	50194.5
1717	COL3_5_6_MYOF	PT_4	MXRA5	MFAP3L	0.000137192	15375.5	0.0613444	728	3.54673	869	4.03069	2557	0.886679	22529	0	50194.5
1718	COL3_5_6_MYOF	COL4_FIB	POSTN	PTK7	0.000137192	14276.9	0.0339923	2557	3.38987	1093	4.60087	1084	0.895416	16456	0	50194.5
1719	Mesangial_Cell	SMC_Pericytes	NTF3	NTRK3	0.000137512	21406.1	0.0347078	2444	2.87175	2559	4.23168	1923	0.854972	49910	0	50194.5
1720	UNK_FIB_2	COL4_aFIB_1	ADIPOQ	ADIPOR2	0.000138314	14966.1	0.0452532	1389	6.22239	55	4.02938	2564	0.889406	20628	0	50194.5
1721	COL3_5_6_MYOF	Macrophages	MMP2	PECAM1	0.000138317	12771.5	0.0278707	3776	3.79862	611	5.22235	392	0.909029	8884	0	50194.5
1722	TCells_2	NK	GNAS	PTGDR	0.000138502	13994.7	0.021425	6153	3.47846	961	3.75978	3778	0.909021	8887	0	50194.5
1723	COL3_5_6_aFIB_2	Monocyte_2	COL1A1	CD93	0.000140251	16790.9	0.0407406	1749	2.86635	2576	4.59929	1087	0.879121	28348	0	50194.5
1724	COL3_5_6_MYOF	COL3_5_6_MYOF	SPARC	FGFR1	0.000140413	12980.1	0.01556	10479	2.86628	2577	5.07774	494	0.935596	1156	0	50194.5
1725	COL3_5_6_MYOF	Macrophages	THY1	ITGAX_ITGB2	0.000140575	13016.9	0.051693	1049	2.86626	2578	4.69483	929	0.905982	10334	0	50194.5
1726	COL3_5_6_MYOF	TCells_2	SPON2	ITGB2	0.000140612	13518.1	0.0302647	3202	2.81287	2793	4.05228	2480	0.908963	8921	0	50194.5
1727	TCells_2	UNK_FIB_1	NELL2	ROBO3	0.000141063	24899.3	0.110953	185	2.86553	2581	4.13399	2189	0.835379	69347	0	50194.5
1728	COL4_aFIB_1	COL3_5_6_MYOF	COL8A1	ITGA1_ITGB1	0.000141174	14595.5	0.017196	8930	2.06395	7489	3.80619	3545	0.926464	2819	0	50194.5
1729	COL3_5_6_MYOF	Mesangial_Cell	COL5A3	ITGA2_ITGB1	0.000141237	13980.5	0.0196835	7182	3.11856	1717	4.25003	1878	0.90894	8931	0	50194.5
1730	Prolif_FIB	Monocyte_2	FN1	ITGA9	0.000142052	14098.7	0.0171785	8944	2.40004	4780	3.91094	3036	0.923594	3539	0	50194.5
1731	COL3_5_6_MYOF	Macrophages	THBS2	ITGA4	0.000142241	14014.3	0.0172352	8901	3.37999	1111	4.70512	918	0.908915	8947	0	50194.5
1732	UNK_FIB_1	UNK_FIB_2	GNAS	LHCGR	0.000142304	14006.9	0.0277821	3794	2.47027	4322	3.97689	2776	0.908912	8948	0	50194.5
1733	COL3_5_6_aFIB_2	COL3_5_6_MYOF	COL6A3	ITGA9_ITGB1	0.000142304	13012.3	0.0171755	8948	2.69125	3330	4.1646	2100	0.941819	489	0	50194.5
1734	COL3_5_6_MYOF	COL3_5_6_aFIB_2	COL12A1	ITGA10_ITGB1	0.000142533	13062.3	0.0166871	9364	3.16247	1586	4.3608	1577	0.927527	2590	0	50194.5
1735	UNK_FIB_1	NK	DLK1	NOTCH2	0.000142861	27811.3	0.037273	2099	4.32138	273	4.02083	2592	0.821047	83898	0	50194.5
1736	COL4_aFIB_1	PT_3	IGF1	IGF1R	0.000142998	14684.3	0.0171653	8959	2.29654	5456	3.14879	8413	0.943082	399	0	50194.5
1737	NK	NK	HLA-B	KLRD1	0.000143061	14624.3	0.0315206	2929	1.93109	8960	3.28773	7066	0.922118	3972	0	50194.5
1738	COL3_5_6_aFIB_2	UNK_FIB_1	COL1A1	DDR2	0.000143519	13051.3	0.0163496	9677	2.86262	2596	4.27719	1814	0.936941	975	0	50194.5
1739	COL3_5_6_aFIB_2	COL3_5_6_MYOF	COL5A2	ITGA10_ITGB1	0.000143758	13577.3	0.0171375	8971	2.32042	5285	4.29521	1760	0.932271	1676	0	50194.5
1740	COL4_FIB	COL3_5_6_aFIB_1	SLIT3	ROBO2	0.000143821	13774.7	0.0229151	5462	1.93033	8972	3.77626	3686	0.941013	559	0	50194.5
1741	Prolif_FIB	UNK_FIB_2	COL1A1	DDR2	0.000143821	13458.9	0.0171342	8972	2.6144	3666	3.78932	3638	0.938311	824	0	50194.5
1742	Monocyte_1	NK	VCAN	ITGA4	0.000143948	13234.9	0.0171324	8974	3.00144	2074	4.4771	1312	0.923354	3620	0	50194.5
1743	COL3_5_6_aFIB_2	Monocyte_1	MXRA5	PILRA	0.000144075	12965.3	0.0560148	890	2.71214	3236	4.38012	1530	0.908852	8976	0	50194.5
1744	COL3_5_6_MYOF	Prolif_FIB	COL6A2	ITGA1_ITGB1	0.000144179	12807.9	0.0158554	10165	2.86092	2600	4.84525	728	0.943658	352	0	50194.5
1745	COL3_5_6_aFIB_2	COL3_5_6_aFIB_1	MMP2	FGFR1	0.000144584	16630.7	0.0177896	8455	2.03317	7792	3.09567	8984	0.911664	7728	0	50194.5
1746	COL3_5_6_MYOF	COL4_FIB	COL1A1	ITGAV_ITGB8	0.000145006	15030.1	0.0105192	19461	2.85848	2605	4.65065	1000	0.931118	1890	0	50194.5
1747	COL3_5_6_aFIB_2	Mesangial_Cell	COL5A1	ITGA11_ITGB1	0.000145172	13362.9	0.01454	11762	2.85841	2606	4.6751	957	0.934572	1295	0	50194.5
1748	COL3_5_6_MYOF	COL3_5_6_aFIB_1	POSTN	ITGAV_ITGB3	0.000145542	14063.9	0.024322	4855	3.16185	1589	3.60196	4682	0.908791	8999	0	50194.5
1749	UNK_FIB_1	COL3_5_6_MYOF	EDN3	EDNRA	0.000145836	39099.9	0.0457214	1358	5.96672	84	4.01675	2610	0.753252	141253	0	50194.5
1750	COL4_FIB	Monocyte_1	LAMC3	CD44	0.000146003	15304.5	0.0482263	1239	2.85742	2611	4.50559	1262	0.888533	21216	0	50194.5
1751	TCells_1	Monocyte_1	HLA-B	LILRA1	0.00014667	29089.1	0.0386673	1940	2.95146	2271	4.01476	2615	0.816406	88425	0	50194.5
1752	COL3_5_6_MYOF	Monocyte_1	THY1	ITGAM_ITGB2	0.000146837	13504.7	0.0570545	850	2.85647	2616	4.41989	1429	0.902112	12434	0	50194.5
1753	COL3_5_6_aFIB_1	TCells_2	FN1	CD44	0.000147004	14356.7	0.0124719	15069	2.8564	2617	4.0759	2382	0.933123	1521	0	50194.5
1754	COL3_5_6_MYOF	Tubular_Doublet	FN1	C5AR1	0.000147085	13798.9	0.0194572	7306	3.06157	1889	4.98331	582	0.908732	9023	0	50194.5
1755	COL3_5_6_MYOF	UNK_FIB_1	COL3A1	ITGA1_ITGB1	0.000147172	16530.7	0.00831183	27424	2.85634	2618	4.83778	737	0.932241	1680	0	50194.5
1756	UNK_FIB_1	COL4_aFIB_1	GPC3	LRP1	0.000147278	15850.1	0.0177489	8497	1.92521	9026	3.37143	6339	0.918299	5194	0	50194.5
1757	COL4_aFIB_1	Mesangial_Cell	COL8A1	ITGA1_ITGB1	0.000148055	14941.3	0.01706	9038	2.02538	7868	3.59596	4728	0.926193	2878	0	50194.5
1758	COL4_aFIB_1	PT_1	IGF1	INSR	0.00014812	14476.7	0.0193915	7351	2.29138	5493	3.09191	9039	0.944323	306	0	50194.5
1759	COL3_5_6_MYOF	Prolif_FIB	COL16A1	ITGA1_ITGB1	0.000148314	13747.9	0.0170544	9042	2.69263	3325	3.66525	4317	0.931235	1861	0	50194.5
1760	COL4_FIB	UNK_FIB_2	TNC	ITGA7	0.000148444	14473.1	0.0212208	6264	2.474	4307	4.03115	2556	0.908671	9044	0	50194.5
1761	Prolif_FIB	UNK_FIB_1	FN1	CD44	0.000148515	14171.7	0.0129564	14185	2.85425	2626	4.04081	2516	0.934303	1337	0	50194.5
1762	Mesangial_Cell	Monocyte_1	CNTN1	NOTCH2	0.00014903	15599.5	0.0186371	7862	1.92247	9053	3.58417	4798	0.915652	6090	0	50194.5
1763	COL3_5_6_aFIB_2	COL4_FIB	COL16A1	ITGA11_ITGB1	0.000149291	13850.3	0.017028	9057	2.71549	3225	4.06493	2430	0.920952	4345	0	50194.5
1764	COL3_5_6_MYOF	COL3_5_6_MYOF	SPARC	ENG	0.000149359	12738.9	0.0170045	9076	3.18995	1512	5.41598	281	0.927296	2631	0	50194.5
1765	COL3_5_6_aFIB_2	PT_4	COL1A2	ITGAV_ITGB8	0.000149421	13532.9	0.0170246	9059	2.41537	4662	3.80116	3572	0.946881	177	0	50194.5
1766	Prolif_FIB	SMC_Pericytes	NTN1	MCAM	0.000149528	19754.5	0.0353308	2355	2.85338	2632	4.14185	2171	0.863921	41420	0	50194.5
1767	COL3_5_6_MYOF	COL3_5_6_aFIB_1	COL6A1	ITGA11_ITGB1	0.000149813	12651.9	0.0170131	9065	2.80829	2818	4.9225	643	0.941258	539	0	50194.5
1768	COL3_5_6_MYOF	Mesangial_Cell	COL5A1	ITGA1_ITGB1	0.000149866	13207.3	0.0144964	11819	2.85329	2634	4.65829	988	0.94307	401	0	50194.5
1769	COL3_5_6_aFIB_2	Mesangial_Cell	COL16A1	ITGA11_ITGB1	0.00015001	13796.3	0.0170088	9068	2.73926	3125	4.12058	2234	0.920911	4360	0	50194.5
1770	Prolif_FIB	Mesangial_Cell	COL5A3	ITGA2_ITGB1	0.000150797	13981.5	0.0195295	7262	3.09634	1779	4.35492	1592	0.908614	9080	0	50194.5
1771	COL3_5_6_aFIB_1	COL4_FIB	COL14A1	ITGA11_ITGB1	0.000151786	14596.1	0.0169775	9095	2.17741	6376	3.88614	3144	0.921536	4171	0	50194.5
1772	COL3_5_6_MYOF	Prolif_FIB	VIM	CD44	0.000151909	13555.3	0.0135123	13258	2.84965	2646	4.6609	981	0.939467	697	0	50194.5
1773	COL3_5_6_aFIB_2	PT_4	COL6A2	ITGAV_ITGB8	0.000151984	14311.3	0.0169765	9098	2.18112	6350	3.50051	5361	0.941057	553	0	50194.5
1774	COL3_5_6_MYOF	PT_1	COL1A1	ITGAV_ITGB8	0.00015208	14711.5	0.0111125	17943	2.84961	2647	4.52961	1214	0.932857	1559	0	50194.5
1775	NK	Monocyte_2	HMGB1	CD163	0.000152182	14567.9	0.0255066	4473	3.98464	454	3.08646	9101	0.909662	8617	0	50194.5
1776	COL3_5_6_aFIB_2	NK	GNAS	PTGDR	0.000152249	14413.5	0.021181	6285	3.47126	975	3.48073	5511	0.908546	9102	0	50194.5
1777	COL4_FIB	UNK_FIB_2	CNTN1	NOTCH2	0.000152447	16168.7	0.0188964	7677	2.01443	7988	3.08612	9105	0.916184	5879	0	50194.5
1778	Macrophages	Monocyte_2	HLA-DPB1	CD4	0.000152765	18063.1	0.0397451	1831	2.84862	2651	4.86195	699	0.87118	34940	0	50194.5
1779	COL3_5_6_aFIB_1	Mesangial_Cell	COL14A1	ITGA11_ITGB1	0.000152912	14517.5	0.0169585	9112	2.20118	6171	3.94179	2915	0.921496	4195	0	50194.5
1780	Monocyte_2	NK	HLA-E	KLRK1	0.000153109	15888.9	0.0462073	1331	4.25944	297	4.00548	2653	0.883369	24969	0	50194.5
1781	COL3_5_6_aFIB_2	COL3_5_6_aFIB_2	COL3A1	DDR2	0.000153453	12990.3	0.016357	9664	2.84753	2655	4.28542	1793	0.940033	645	0	50194.5
1782	Prolif_FIB	COL3_5_6_MYOF	COL1A1	ITGA10_ITGB1	0.000153577	13501.9	0.0169399	9122	2.42767	4581	4.09838	2310	0.934529	1302	0	50194.5
1783	COL3_5_6_aFIB_2	BCells	COL1A1	CD44	0.000153625	15785.9	0.00945372	22759	2.84747	2656	4.35495	1591	0.931975	1729	0	50194.5
1784	COL3_5_6_MYOF	Prolif_FIB	CALR	LRP1	0.00015371	15362.9	0.0169395	9124	2.24247	5849	3.13533	8555	0.92524	3092	0	50194.5
1785	COL3_5_6_aFIB_2	BCells	FN1	ITGA4_ITGB1	0.00015397	14631.9	0.0121129	15760	2.84672	2658	4.17928	2054	0.92798	2493	0	50194.5
1786	COL3_5_6_MYOF	PT_3	COL1A1	ITGAV_ITGB8	0.000154315	14790.1	0.0110501	18078	2.84572	2660	4.42011	1427	0.932681	1591	0	50194.5
1787	Monocyte_1	NK	S100A8	CD69	0.000154488	42339.7	0.147559	80	2.84572	2661	4.16524	2095	0.726307	156668	0	50194.5
1788	COL3_5_6_MYOF	COL3_5_6_aFIB_2	TIMP1	CD63	0.000154488	15042.5	0.0365191	2182	3.65475	754	4.00414	2661	0.891034	19421	0	50194.5
1789	UNK_FIB_1	COL4_aFIB_1	SEMA3C	NRP2_PLXNA4	0.000154646	15659.3	0.0209767	6390	2.23755	5885	3.33178	6689	0.908479	9138	0	50194.5
1790	COL3_5_6_MYOF	COL4_aFIB_1	COL6A3	ITGAV_ITGB8	0.000155115	13468.9	0.0169189	9145	2.55227	3915	3.77813	3680	0.943	410	0	50194.5
1791	Macrophages	Monocyte_1	HLA-DQA1	CD4	0.00015518	23636.7	0.0457875	1355	2.8434	2665	4.86712	691	0.841466	63278	0	50194.5
1792	COL3_5_6_MYOF	COL3_5_6_aFIB_2	TNC	ITGA9_ITGB1	0.00015525	15131.7	0.0169178	9147	2.2243	5978	3.6435	4433	0.916115	5906	0	50194.5
1793	NK	COL3_5_6_aFIB_1	NCAM1	ROBO1	0.000155451	15262.1	0.0189646	7632	2.39073	4839	3.6318	4495	0.908445	9150	0	50194.5
1794	COL3_5_6_aFIB_1	COL3_5_6_MYOF	VCAN	ITGB1	0.000155586	13591.7	0.0169151	9152	2.35697	5058	3.94797	2888	0.939757	666	0	50194.5
1795	COL4_aFIB_1	PT_1	IGF1	IGF1R	0.000155653	14664.9	0.0169134	9153	2.28237	5565	3.19283	7977	0.942684	435	0	50194.5
1796	UNK_FIB_1	COL4_FIB	LAMA2	ITGA9_ITGB1	0.000155701	13210.9	0.0158499	10169	2.84276	2668	4.19129	2027	0.936771	996	0	50194.5
1797	NK	COL4_aFIB_1	NCAM1	CACNA1C	0.000155855	15019.5	0.0169075	9156	2.41561	4659	3.63377	4482	0.914356	6606	0	50194.5
1798	COL4_aFIB_1	COL3_5_6_MYOF	COL12A1	ITGA10_ITGB1	0.000155923	13809.3	0.0169075	9157	2.35497	5066	4.15467	2133	0.927967	2496	0	50194.5
1799	COL3_5_6_MYOF	Mesangial_Cell	TGFB1	ENG	0.000156057	15039.7	0.0208128	6489	2.41977	4634	3.59654	4722	0.908432	9159	0	50194.5
1800	COL3_5_6_MYOF	PT_4	THY1	ITGAV_ITGB3	0.000156125	15587.7	0.0312653	2984	1.95055	8718	3.08114	9160	0.913696	6882	0	50194.5
1801	COL3_5_6_aFIB_2	Prolif_FIB	VCAN	CD44	0.000156223	13445.1	0.015134	11023	2.84222	2671	4.24719	1884	0.933489	1453	0	50194.5
1802	COL3_5_6_MYOF	Mesangial_Cell	COL6A2	ITGA1_ITGB1	0.000156571	12955.3	0.0154819	10593	2.84131	2673	4.71354	910	0.943021	406	0	50194.5
1803	COL3_5_6_MYOF	Monocyte_2	COL6A2	ITGA9_ITGB1	0.000156921	14546.5	0.0119515	16084	2.84123	2675	4.42481	1414	0.928618	2365	0	50194.5
1804	Monocyte_2	COL3_5_6_aFIB_1	LGALS9	LRP1	0.000157139	14334.5	0.025932	4341	2.44179	4495	3.81975	3467	0.908402	9175	0	50194.5
1805	COL3_5_6_MYOF	Mesangial_Cell	COL12A1	ITGA11_ITGB1	0.00015727	13377.9	0.0155223	10531	2.84114	2677	4.23932	1902	0.932723	1585	0	50194.5
1806	COL3_5_6_MYOF	Pod_1	THY1	ITGAV_ITGB3	0.00015741	15916.9	0.0286012	3608	1.91182	9179	3.16916	8198	0.910119	8405	0	50194.5
1807	Prolif_FIB	Monocyte_2	HMGB1	CD163	0.00015741	14480.7	0.0260023	4325	3.99294	447	3.07929	9179	0.910449	8258	0	50194.5
1808	COL4_FIB	UNK_FIB_1	COL4A4	CD44	0.000157614	14633.5	0.0168826	9182	2.21056	6094	3.33365	6669	0.936498	1028	0	50194.5
1809	COL4_aFIB_1	UNK_FIB_1	IGF1	IGF2R	0.00015775	14452.3	0.0168821	9184	2.51192	4094	3.15143	8392	0.943104	397	0	50194.5
1810	Prolif_FIB	SMC_Pericytes	JAG1	NOTCH3	0.000157886	15114.1	0.0204064	6721	2.26197	5706	3.76134	3763	0.908377	9186	0	50194.5
1811	COL3_5_6_MYOF	Prolif_FIB	POSTN	PTK7	0.000158498	14429.9	0.0331507	2684	3.37682	1115	4.71371	909	0.894236	17247	0	50194.5
1812	COL4_aFIB_1	Mesangial_Cell	NTN1	DCC	0.000158636	14014.7	0.0795599	395	2.24851	5801	3.63306	4486	0.908346	9197	0	50194.5
1813	PT_3	UNK_FIB_2	SEMA6A	PLXNA4	0.000158909	13415.7	0.0627511	680	2.57451	3836	3.07741	9201	0.924947	3167	0	50194.5
1814	COL3_5_6_MYOF	COL3_5_6_MYOF	THBS2	NOTCH3	0.000159183	13371.3	0.0218829	5947	3.33333	1204	5.35982	306	0.908326	9205	0	50194.5
1815	COL3_5_6_MYOF	NK	HLA-B	KLRD1	0.000159319	14839.3	0.0308112	3071	1.90981	9207	3.24205	7474	0.921296	4250	0	50194.5
1816	COL3_5_6_MYOF	Pod_1	COL1A2	ITGAV_ITGB8	0.000159555	12963.7	0.0151419	11011	2.83869	2690	4.98156	586	0.943855	337	0	50194.5
1817	NK	COL3_5_6_aFIB_2	PAM	FAP	0.000159594	14558.5	0.0168581	9211	2.46131	4381	3.43008	5863	0.925028	3143	0	50194.5
1818	COL3_5_6_aFIB_1	Monocyte_2	VCAN	TLR1	0.000159909	13344.1	0.0354909	2332	2.83843	2692	4.27789	1811	0.90728	9691	0	50194.5
1819	UNK_FIB_2	SMC_Pericytes	LGALS3	MCAM	0.000160086	15432.1	0.0331075	2693	3.03799	1950	4.12191	2230	0.890099	20093	0	50194.5
1820	Monocyte_1	Monocyte_1	VCAN	ITGA4	0.000160418	13295.7	0.0168516	9223	2.96666	2204	4.60997	1066	0.922766	3791	0	50194.5
1821	UNK_FIB_1	BCells	ADAM23	ITGA4	0.000160617	16238.5	0.033025	2696	2.98815	2125	4.03391	2546	0.885151	23631	0	50194.5
1822	Prolif_FIB	Prolif_FIB	COL6A3	CD44	0.000160795	14334.1	0.0120965	15797	2.8375	2697	4.18241	2045	0.937326	937	0	50194.5
1823	COL4_aFIB_1	UNK_FIB_2	TNC	ITGA7	0.000160969	14985.7	0.0210249	6362	2.46646	4344	3.58428	4797	0.908285	9231	0	50194.5
1824	Tubular_Doublet	BCells	TNFSF13B	TNFRSF13B	0.000160972	33366.1	0.0733875	462	4.80424	178	3.99696	2698	0.789614	113298	0	50194.5
1825	COL3_5_6_MYOF	UNK_FIB_2	POSTN	ITGAV_ITGB5	0.000161038	15087.1	0.0168458	9232	3.08733	1812	3.55185	5028	0.908417	9169	0	50194.5
1826	COL3_5_6_aFIB_2	TCells_2	FAM3C	CLEC2D	0.000161522	16761.1	0.0179233	8353	2.10484	7077	3.07443	9239	0.908923	8942	0	50194.5
1827	UNK_FIB_1	BCells	MEGF10	ABCA1	0.00016204	13059.1	0.0329773	2704	7.32077	14	4.14557	2160	0.906219	10223	0	50194.5
1828	COL3_5_6_MYOF	PT_4	THBS2	ITGA3_ITGB1	0.000162146	14534.9	0.0168144	9248	2.92285	2378	3.76616	3737	0.913131	7117	0	50194.5
1829	UNK_FIB_1	COL3_5_6_MYOF	FN1	ITGA5_ITGB1	0.000162215	13675.7	0.0168132	9249	2.72787	3167	3.71403	4042	0.931992	1726	0	50194.5
1830	COL3_5_6_aFIB_2	COL3_5_6_aFIB_1	VCAN	EGFR	0.000162354	14538.3	0.0168111	9251	2.18594	6303	3.33702	6628	0.944222	315	0	50194.5
1831	COL3_5_6_MYOF	UNK_FIB_1	MXRA5	AXL	0.000162397	13429.7	0.0329657	2706	3.87238	543	4.78342	805	0.901318	12900	0	50194.5
1832	COL3_5_6_aFIB_2	COL3_5_6_MYOF	TGFB3	ITGB1	0.000162702	14886.7	0.0255555	4457	2.16197	6531	3.72136	3995	0.908227	9256	0	50194.5
1833	UNK_FIB_1	Monocyte_2	RGMA	HFE	0.000162755	25752.3	0.0638178	657	2.83553	2708	4.06007	2447	0.831947	72755	0	50194.5
1834	BCells	Monocyte_1	HLA-DQB1	CD4	0.000163113	24514.3	0.0554658	911	2.83537	2710	4.30465	1733	0.83765	67023	0	50194.5
1835	COL3_5_6_aFIB_2	NK	COL1A1	CD44	0.000163472	15822.5	0.00930154	23296	2.83474	2712	4.59082	1104	0.931459	1806	0	50194.5
1836	Monocyte_2	Monocyte_1	C1QB	LRP1	0.000163651	16802.7	0.0376085	2047	3.11145	1733	3.99294	2713	0.880452	27326	0	50194.5
1837	COL3_5_6_aFIB_2	COL4_FIB	COL5A1	ITGA11_ITGB1	0.000163651	13398.1	0.0145564	11742	2.83464	2713	4.61945	1051	0.934607	1290	0	50194.5
1838	Monocyte_1	COL3_5_6_aFIB_1	LGALS9	LRP1	0.000163817	14248.1	0.0257976	4376	2.4345	4535	3.95415	2863	0.908186	9272	0	50194.5
1839	COL3_5_6_aFIB_2	COL3_5_6_aFIB_2	COL6A3	CD44	0.000163831	14672.5	0.0111668	17833	2.83447	2714	4.44648	1372	0.934936	1249	0	50194.5
1840	COL3_5_6_aFIB_2	Pod_1	FBN1	ITGB3	0.000163887	14631.1	0.0258834	4351	1.90386	9273	3.47051	5591	0.922907	3746	0	50194.5
1841	COL3_5_6_MYOF	COL3_5_6_aFIB_2	THBS2	ITGAV_ITGB3	0.000163887	15312.9	0.0196369	7214	2.83804	2695	3.07171	9273	0.91295	7188	0	50194.5
1842	COL3_5_6_MYOF	UNK_FIB_1	COL1A1	ITGAV_ITGB8	0.000164011	15549.5	0.00999168	20972	2.83441	2715	4.32868	1666	0.92945	2200	0	50194.5
1843	COL3_5_6_MYOF	COL3_5_6_MYOF	COL16A1	ITGA1_ITGB1	0.000164027	13706.5	0.0167854	9275	2.71159	3239	3.74377	3870	0.930724	1954	0	50194.5
1844	COL3_5_6_MYOF	UNK_FIB_2	TGFB1	CAV1	0.000164658	13584.3	0.0275231	3869	3.05503	1906	4.00299	2668	0.908148	9284	0	50194.5
1845	COL3_5_6_aFIB_2	TCells_2	LGALS1	PTPRC	0.000164798	13320.9	0.0238249	5051	3.55787	856	4.52825	1217	0.908143	9286	0	50194.5
1846	COL4_FIB	COL3_5_6_aFIB_1	CNTN1	NOTCH2	0.000164869	17115.1	0.0167706	9287	1.91699	9123	3.08044	9164	0.911486	7807	0	50194.5
1847	Mesangial_Cell	COL3_5_6_aFIB_1	A2M	LRP1	0.000165009	13187.3	0.0167676	9289	2.6658	3432	4.32508	1673	0.934238	1348	0	50194.5
1848	COL3_5_6_aFIB_1	MYO_1	FST	HJV	0.000165273	44184.1	0.252446	22	3.37528	1120	3.99111	2722	0.70229	166862	0	50194.5
1849	UNK_FIB_1	Monocyte_2	CFH	ITGAM	0.000165273	14237.5	0.04212	1627	2.83262	2722	4.33047	1661	0.897783	14983	0	50194.5
1850	COL3_5_6_aFIB_1	Pod_1	FBLN2	ITGB3	0.000165431	13524.7	0.0480449	1250	2.35939	5049	4.26989	1835	0.908125	9295	0	50194.5
1851	COL3_5_6_aFIB_1	NK	MXRA5	CD69	0.000165454	28683.9	0.0491729	1186	2.83249	2723	4.08898	2331	0.817918	86985	0	50194.5
1852	COL3_5_6_MYOF	COL3_5_6_aFIB_2	LGALS1	ITGB1	0.000165572	14774.1	0.020647	6574	3.06648	1874	3.42147	5931	0.90812	9297	0	50194.5
1853	COL3_5_6_aFIB_2	Monocyte_1	COL6A2	CD44	0.000165635	14213.5	0.0120726	15844	2.83242	2724	4.61132	1064	0.93504	1241	0	50194.5
1854	BCells	NK	HLA-E	KLRK1	0.000165816	15888.5	0.0462752	1322	4.26037	295	3.99088	2725	0.883445	24906	0	50194.5
1855	SMC_Pericytes	COL3_5_6_MYOF	A2M	LRP1	0.000165854	13269.5	0.0167468	9301	2.69487	3318	4.13631	2182	0.9342	1352	0	50194.5
1856	COL3_5_6_MYOF	Undifferentiated_FIB	COL3A1	ITGA1_ITGB1	0.000166723	16712.7	0.0080639	28523	2.83059	2730	5.44547	265	0.931278	1851	0	50194.5
1857	SMC_Pericytes	SMC_Pericytes	JAG1	NOTCH3	0.000167057	15157.1	0.0202567	6809	2.25544	5752	3.77233	3712	0.90807	9318	0	50194.5
1858	COL3_5_6_MYOF	COL3_5_6_aFIB_2	COL6A1	CD44	0.000167087	13781.1	0.0125193	14977	2.83033	2732	5.24092	380	0.940204	622	0	50194.5
1859	NK	Monocyte_2	CD38	PECAM1	0.000167634	13979.3	0.0424641	1601	2.82936	2735	4.11002	2272	0.901006	13094	0	50194.5
1860	MYO_1	COL3_5_6_aFIB_1	PAM	FAP	0.000167839	14789.1	0.0167196	9329	2.05363	7602	3.79743	3597	0.924742	3223	0	50194.5
1861	COL3_5_6_MYOF	COL4_FIB	THBS2	ITGA3_ITGB1	0.000167981	14855.3	0.0167183	9331	2.89694	2465	3.54607	5071	0.912903	7215	0	50194.5
1862	TCells_2	TCells_2	ICAM2	ITGAL_ITGB2	0.000167999	22397.5	0.0537256	968	2.91624	2404	3.98833	2737	0.849086	55684	0	50194.5
1863	COL3_5_6_MYOF	PT_4	TIMP1	FGFR2	0.000168267	12977.3	0.0541336	957	3.45928	995	3.82998	3405	0.908033	9335	0	50194.5
1864	COL4_aFIB_1	Tubular_Doublet	CSF1	CSF3R	0.000168548	24634.3	0.032727	2740	3.12207	1705	4.62543	1044	0.837182	67488	0	50194.5
1865	COL3_5_6_MYOF	PT_4	FN1	SDC2	0.000169098	13628.9	0.01425	12160	3.00893	2044	4.64921	1003	0.926879	2743	0	50194.5
1866	COL3_5_6_MYOF	Prolif_FIB	MFAP5	NOTCH1	0.000169124	13604.9	0.0388664	1911	2.77086	2990	3.79983	3582	0.908008	9347	0	50194.5
1867	Prolif_FIB	MYO_1	THBS2	CD36	0.000169411	13652.5	0.0219251	5925	3.04389	1936	4.74143	856	0.908004	9351	0	50194.5
1868	COL3_5_6_MYOF	COL3_5_6_aFIB_2	ADAM12	ITGA9	0.000169554	14524.3	0.0166993	9353	2.5833	3797	3.83214	3394	0.916175	5883	0	50194.5
1869	COL3_5_6_MYOF	Mesangial_Cell	TNC	ITGA2	0.000169626	14707.1	0.0341829	2520	2.0805	7327	3.6961	4140	0.907998	9354	0	50194.5
1870	Macrophages	Monocyte_2	LGALS9	COLEC12	0.000170017	19113.1	0.0432949	1526	2.82658	2748	4.82091	757	0.86514	40340	0	50194.5
1871	COL3_5_6_aFIB_1	COL3_5_6_aFIB_2	COL1A1	ITGA5	0.000170129	14879.7	0.0166891	9361	2.5198	4059	3.85359	3284	0.912212	7500	0	50194.5
1872	UNK_FIB_1	COL3_5_6_MYOF	ADAM23	ITGA5	0.000170202	18834.7	0.0475917	1265	2.82619	2749	4.28294	1801	0.86749	38164	0	50194.5
1873	COL4_FIB	UNK_FIB_2	COL1A1	CD36	0.000170705	13985.1	0.0166796	9369	3.65218	760	3.28472	7095	0.927927	2507	0	50194.5
1874	COL3_5_6_MYOF	UNK_FIB_1	COL1A2	ITGA1_ITGB1	0.000170755	16600.9	0.0083524	27239	2.82577	2752	4.66548	973	0.931287	1846	0	50194.5
1875	BCells	TCells_2	CD47	SIRPG	0.000171033	21322.9	0.0591574	779.5	3.43276	1033.5	3.98427	2753.5	0.853068	51853.5	0	50194.5
1876	TCells_2	BCells	SIRPG	CD47	0.000171033	21322.9	0.0591574	779.5	3.43276	1033.5	3.98427	2753.5	0.853068	51853.5	0	50194.5
1877	Prolif_FIB	MYO_1	LGI4	ADAM23	0.00017131	25142.7	0.0788716	400	2.82322	2755	4.41411	1445	0.833842	70919	0	50194.5
1878	NK	COL3_5_6_aFIB_1	IL16	KCND2	0.000172237	14363.3	0.0388411	1912	2.82232	2760	4.91887	649	0.895665	16301	0	50194.5
1879	UNK_FIB_1	Prolif_FIB	JAG1	NOTCH3	0.000172296	15174.7	0.0201838	6863	2.38614	4865	3.62071	4560	0.90792	9391	0	50194.5
1880	COL3_5_6_MYOF	TCells_2	LUM	ITGB1	0.000172732	13631.7	0.022834	5518	3.50308	931	4.15894	2118	0.907913	9397	0	50194.5
1881	Pod_1	Monocyte_2	CD200	CD200R1	0.000172888	28435.3	0.0510039	1084.5	2.974	2176.5	3.98155	2763.5	0.81894	85957.5	0	50194.5
1882	Monocyte_2	Pod_1	CD200R1	CD200	0.000172888	28435.3	0.0510039	1084.5	2.974	2176.5	3.98155	2763.5	0.81894	85957.5	0	50194.5
1883	COL3_5_6_MYOF	COL3_5_6_aFIB_1	FN1	ITGAV_ITGB3	0.000172981	13334.7	0.016249	9769	2.99419	2105	4.26853	1841	0.926743	2764	0	50194.5
1884	COL3_5_6_MYOF	Mesangial_Cell	COL16A1	ITGA1_ITGB1	0.000173023	14030.9	0.0166527	9401	2.67302	3407	3.53354	5150	0.930467	2002	0	50194.5
1885	COL3_5_6_aFIB_1	Prolif_FIB	COL6A3	CD44	0.000173168	14251.1	0.0119949	16009	2.82186	2765	4.47022	1327	0.937078	960	0	50194.5
1886	COL3_5_6_aFIB_1	Prolif_FIB	THBS2	NOTCH3	0.000173388	13959.1	0.0216586	6050	2.77574	2962	4.54821	1183	0.907896	9406	0	50194.5
1887	COL4_aFIB_1	UNK_FIB_2	SEMA3C	NRP2_PLXNA4	0.000173461	16440.3	0.0206844	6549	2.13741	6763	3.07095	9288	0.907894	9407	0	50194.5
1888	UNK_FIB_1	SMC_Pericytes	NCAM1	FGFR1	0.000173607	15203.3	0.0219143	5927	3.10716	1745	3.11835	8741	0.907893	9409	0	50194.5
1889	SMC_Pericytes	PT_3	NTRK3	PTPRS	0.000173607	15461.7	0.0185114	7953	2.53596	3986	3.0617	9409	0.916512	5766	0	50194.5
1890	COL3_5_6_aFIB_2	COL4_FIB	COL1A2	ITGA1_ITGB1	0.000173607	12815.5	0.01664	9409	2.78832	2915	4.40565	1467	0.950323	92	0	50194.5
1891	NK	UNK_FIB_1	IL16	KCND2	0.000174289	14676.5	0.0387987	1918	2.82021	2771	4.14325	2165	0.895614	16334	0	50194.5
1892	COL3_5_6_aFIB_2	PT_3	ADAM12	SDC4	0.000174484	14922.5	0.0246655	4734	2.43576	4527	3.44752	5736	0.907874	9421	0	50194.5
1893	SMC_Pericytes	UNK_FIB_1	NTRK3	PTPRF	0.000174925	15280.7	0.0278068	3790	2.59099	3770	3.05938	9427	0.908297	9222	0	50194.5
1894	COL3_5_6_MYOF	SMC_Pericytes	MXRA5	AXL	0.000175039	13423.3	0.0325176	2775	3.8646	550	5.31024	330	0.900707	13267	0	50194.5
1895	COL3_5_6_aFIB_2	Prolif_FIB	TNC	ITGA7	0.000175071	14742.9	0.0208086	6491	2.25453	5758	4.26692	1842	0.907853	9429	0	50194.5
1896	COL3_5_6_aFIB_1	BCells	THBS2	ITGA4	0.000175292	14845.7	0.016798	9265	2.84564	2662	3.99952	2675	0.907846	9432	0	50194.5
1897	COL3_5_6_MYOF	MYO_1	TNC	ITGAV_ITGB6	0.000175365	15881.3	0.0203138	6779	2.15248	6615	3.36573	6385	0.907844	9433	0	50194.5
1898	COL3_5_6_MYOF	COL4_FIB	COL12A1	ITGA11_ITGB1	0.000175415	13420.7	0.0155398	10508	2.81737	2777	4.18367	2043	0.932759	1581	0	50194.5
1899	COL3_5_6_MYOF	Pod_1	MXRA5	PILRB	0.000175807	14585.1	0.0190368	7578	3.34012	1191	3.62847	4523	0.907826	9439	0	50194.5
1900	COL3_5_6_aFIB_1	PT_4	TNXB	ITGAV_ITGB3	0.000175881	15707.7	0.0198329	7085	1.89144	9440	3.40167	6068	0.916551	5751	0	50194.5
1901	COL4_aFIB_1	COL4_aFIB_1	COL8A1	ITGA11_ITGB1	0.000175955	15314.7	0.0165979	9441	2.23575	5902	3.65391	4376	0.914215	6660	0	50194.5
1902	SMC_Pericytes	UNK_FIB_2	CNTN4	LVRN	0.000176102	13244.9	0.0434387	1517	4.23255	311	3.59159	4759	0.907822	9443	0	50194.5
1903	UNK_FIB_1	Mesangial_Cell	RGMA	BMPR2	0.000176176	15868.9	0.0186247	7876	2.54764	3939	3.05771	9444	0.911313	7891	0	50194.5
1904	COL3_5_6_aFIB_2	COL4_FIB	COL6A2	ITGA1_ITGB1	0.000176693	13222.7	0.0165929	9451	2.55407	3909	4.105	2287	0.944855	272	0	50194.5
1905	COL3_5_6_MYOF	Macrophages	BGN	LY96	0.000176734	18071.3	0.0324823	2784	3.55178	865	5.51738	236	0.869613	36277	0	50194.5
1906	UNK_FIB_1	COL4_aFIB_1	LAMA2	ITGAV_ITGB8	0.000176989	14524.9	0.0165891	9455	2.42645	4593	3.21784	7719	0.939787	663	0	50194.5
1907	TCells_2	COL3_5_6_aFIB_2	PAM	FAP	0.000177508	14377.3	0.0165802	9462	2.45055	4445	3.63526	4474	0.92445	3311	0	50194.5
1908	COL3_5_6_aFIB_1	Prolif_FIB	LAMA2	CD44	0.000177681	14195.3	0.0123493	15288	2.81347	2789	4.40474	1468	0.935052	1237	0	50194.5
1909	COL4_aFIB_1	MYO_1	NTN1	NEO1	0.000177805	15252.3	0.0294815	3389	2.02389	7885	3.05564	9466	0.917862	5327	0	50194.5
1910	COL3_5_6_aFIB_2	COL4_FIB	SPARC	ENG	0.000178177	13771.1	0.0165732	9471	2.55508	3902	4.05735	2459	0.926426	2829	0	50194.5
1911	COL3_5_6_MYOF	TCells_2	THBS2	ITGA6	0.000178624	15407.7	0.0221412	5846	2.692	3327	3.05483	9477	0.910592	8194	0	50194.5
1912	COL3_5_6_aFIB_2	COL3_5_6_aFIB_1	COL6A3	ITGA11_ITGB1	0.000179011	13451.7	0.0151751	10969	2.81242	2796	4.12806	2208	0.936076	1091	0	50194.5
1913	COL3_5_6_MYOF	PT_4	TIMP2	ITGA3	0.00017967	16381.3	0.0186491	7852	1.98757	8309	3.40274	6060	0.907703	9491	0	50194.5
1914	COL3_5_6_MYOF	COL3_5_6_MYOF	FN1	ITGA9	0.000179745	13123.3	0.0165542	9492	3.25328	1378	4.94603	620	0.922277	3932	0	50194.5
1915	COL3_5_6_MYOF	COL4_FIB	VIM	CD44	0.000179775	13748.7	0.0130992	13925	2.81139	2800	4.63011	1034	0.938578	790	0	50194.5
1916	COL3_5_6_aFIB_2	COL3_5_6_MYOF	COL1A2	ITGA9_ITGB1	0.000180947	12921.1	0.0165427	9508	2.79303	2891	4.30833	1728	0.944642	284	0	50194.5
1917	COL3_5_6_aFIB_1	COL4_FIB	C3	NRP1	0.000181399	14877.1	0.0219588	5914	1.88577	9514	3.22334	7669	0.936062	1094	0	50194.5
1918	COL4_aFIB_1	MYO_1	CALM2	KCNQ5	0.000181399	14736.3	0.0165362	9514	2.66441	3439	3.64612	4411	0.915557	6123	0	50194.5
1919	Monocyte_2	BCells	TNFSF13B	TNFRSF13B	0.000181885	32502.9	0.0779411	409	4.82725	174	3.96898	2811	0.794571	108926	0	50194.5
1920	Prolif_FIB	TCells_2	COL6A1	CD44	0.000182271	13781.5	0.0135654	13171	2.80943	2813	4.10612	2282	0.942421	447	0	50194.5
1921	Mesangial_Cell	COL3_5_6_aFIB_2	PAM	FAP	0.000182837	14723.3	0.0165112	9533	2.44788	4459	3.40068	6076	0.924304	3354	0	50194.5
1922	BCells	Macrophages	HLA-DMB	CD4	0.000183043	22122.1	0.0502109	1125	2.80856	2817	4.68129	944	0.849251	55530	0	50194.5
1923	COL4_aFIB_1	COL3_5_6_MYOF	CCN4	ITGA5	0.000183624	14720.5	0.0322573	2820	2.98434	2143	4.29584	1759	0.895049	16686	0	50194.5
1924	Monocyte_2	Monocyte_2	HLA-DMB	CD4	0.000183818	22279.5	0.0507618	1098	2.80768	2821	4.06947	2415	0.849948	54869	0	50194.5
1925	UNK_FIB_1	BCells	LAMA2	CD44	0.000184012	15971.3	0.00973207	21760	2.80741	2822	4.05577	2469	0.927435	2611	0	50194.5
1926	COL3_5_6_aFIB_2	COL3_5_6_MYOF	COL6A2	ITGA9_ITGB1	0.000184206	13412.3	0.016496	9551	2.55878	3888	4.00768	2642	0.938589	786	0	50194.5
1927	COL3_5_6_MYOF	COL3_5_6_aFIB_2	POSTN	ITGAV_ITGB3	0.000184588	14444.9	0.0236016	5152	3.14417	1641	3.45495	5681	0.907538	9556	0	50194.5
1928	Tubular_Doublet	BCells	ST6GAL1	CD22	0.000184595	18192.5	0.0322233	2825	4.19927	328	3.989	2734	0.871263	34881	0	50194.5
1929	Monocyte_2	COL3_5_6_aFIB_2	LGALS9	MRC2	0.000184789	13537.3	0.0437629	1493	2.80565	2826	4.16997	2082	0.904579	11091	0	50194.5
1930	COL3_5_6_MYOF	PT_3	FN1	NT5E	0.000184789	13245.1	0.0322222	2826	2.99378	2106	4.66947	966	0.906361	10133	0	50194.5
1931	MYO_1	NK	TGFB2	TGFBR3	0.000185277	15372.3	0.0272166	3958	1.8921	9432	3.04832	9565	0.92301	3712	0	50194.5
1932	Monocyte_2	COL4_aFIB_1	C1QB	LRP1	0.000185374	16252.7	0.0398783	1811	3.16872	1568	3.96336	2829	0.883502	24861	0	50194.5
1933	COL3_5_6_aFIB_1	Monocyte_2	SEMA3C	NRP1_NRP2_PLXND1	0.000185507	13666.5	0.0164724	9568	2.35818	5054	4.25796	1856	0.93234	1660	0	50194.5
1934	COL3_5_6_MYOF	PT_4	COL3A1	ITGA1_ITGB1	0.000185764	17700.9	0.00734576	32208	2.80415	2831	4.75944	834	0.928233	2437	0	50194.5
1935	COL4_aFIB_1	Mesangial_Cell	COL8A1	ITGA2_ITGB1	0.000185967	16491.7	0.0164698	9574	1.89556	9393	3.48324	5494	0.911504	7803	0	50194.5
1936	UNK_FIB_1	COL4_FIB	FN1	ITGA9	0.000186044	15187.9	0.0164688	9575	2.33241	5220	3.29953	6969	0.922092	3981	0	50194.5
1937	COL3_5_6_MYOF	COL4_FIB	COL14A1	ITGA11_ITGB1	0.000186198	15251.3	0.0164612	9577	2.1291	6829	3.53465	5135	0.920412	4521	0	50194.5
1938	COL3_5_6_MYOF	COL3_5_6_MYOF	MXRA5	AXL	0.000186546	13595.1	0.032149	2835	3.85821	559	4.76428	828	0.900196	13559	0	50194.5
1939	COL3_5_6_aFIB_2	COL4_FIB	VCAN	CD44	0.000186546	13640.3	0.0146714	11590	2.80396	2835	4.21639	1955	0.932519	1627	0	50194.5
1940	Monocyte_1	BCells	LGALS9	PTPRC	0.000186938	14021.5	0.0321363	2837	2.89886	2457	4.03494	2541	0.902799	12078	0	50194.5
1941	SMC_Pericytes	COL3_5_6_aFIB_2	NTRK3	PTPRD	0.000187122	13645.3	0.0273598	3915	2.54723	3941	3.04659	9589	0.940519	587	0	50194.5
1942	COL3_5_6_MYOF	Pod_1	COL3A1	ITGA1_ITGB1	0.000187134	17555.1	0.00741249	31819	2.80348	2838	5.033	542	0.928533	2382	0	50194.5
1943	UNK_FIB_2	COL3_5_6_aFIB_2	SEMA3A	NRP2	0.000187331	13167.7	0.0656931	615	2.80332	2839	4.10521	2284	0.906847	9906	0	50194.5
1944	COL3_5_6_MYOF	COL3_5_6_aFIB_1	COL1A1	ITGA5	0.000187354	13739.1	0.0164444	9592	3.3929	1087	6.13995	75	0.911619	7747	0	50194.5
1945	COL3_5_6_MYOF	Monocyte_1	COMP	ITGA5	0.000187527	30321.3	0.0321318	2840	3.5357	885	5.18255	417	0.807184	97270	0	50194.5
1946	COL3_5_6_aFIB_2	COL3_5_6_aFIB_1	COL6A3	CD44	0.000187527	15036.5	0.0108248	18609	2.80268	2840	4.15037	2151	0.933983	1388	0	50194.5
1947	COL3_5_6_MYOF	Mesangial_Cell	COL14A1	ITGA11_ITGB1	0.000187586	15138.7	0.0164427	9595	2.15287	6611	3.5903	4766	0.920371	4527	0	50194.5
1948	Monocyte_2	Monocyte_1	HLA-F	LILRB2	0.000187724	30357.5	0.0321216	2841	3.58078	828	4.1756	2066	0.808719	95858	0	50194.5
1949	MYO_1	UNK_FIB_1	LAMA2	DAG1	0.000187741	15099.7	0.016435	9597	2.03979	7728	3.40585	6035	0.93077	1944	0	50194.5
1950	MYO_1	Monocyte_1	CD55	ADGRE2	0.000188314	18317.7	0.0326373	2753	3.32633	1214	3.95893	2844	0.87165	34583	0	50194.5
1951	UNK_FIB_2	COL3_5_6_MYOF	COL15A1	ITGA10_ITGB1	0.000188438	14140.5	0.030684	3110	2.54009	3966	3.75105	3826	0.907436	9606	0	50194.5
1952	SMC_Pericytes	COL4_aFIB_1	NTRK3	PTPRD	0.000188749	14121.1	0.0233847	5250	2.45036	4446	3.04518	9610	0.935973	1105	0	50194.5
1953	PT_3	UNK_FIB_2	THBS1	CD36	0.000189215	15572.1	0.0200355	6951	3.1738	1552	3.04458	9616	0.907553	9547	0	50194.5
1954	COL4_FIB	Monocyte_2	DCN	TLR4	0.000189293	13540.9	0.0342008	2517	2.91367	2416	3.93105	2960	0.907419	9617	0	50194.5
1955	COL3_5_6_MYOF	Undifferentiated_FIB	COL1A2	ITGA1_ITGB1	0.000189499	16756.3	0.00810326	28338	2.80002	2850	5.27317	360	0.930312	2039	0	50194.5
1956	COL3_5_6_MYOF	PT_3	COMP	SDC1	0.000189697	25176.5	0.123436	140	3.31287	1246	3.95695	2851	0.833265	71451	0	50194.5
1957	COL3_5_6_MYOF	COL3_5_6_aFIB_2	COL6A3	ITGA9_ITGB1	0.000189895	13713.3	0.0137884	12840	2.79964	2852	4.38564	1507	0.9355	1173	0	50194.5
1958	COL3_5_6_aFIB_2	COL4_FIB	COL3A1	ITGA1_ITGB1	0.000190151	12837.3	0.0164009	9628	2.78965	2909	4.44358	1375	0.950802	80	0	50194.5
1959	Prolif_FIB	COL4_FIB	COL6A3	CD44	0.000190292	14558.5	0.0117267	16557	2.79924	2854	4.15161	2144	0.936408	1043	0	50194.5
1960	COL3_5_6_MYOF	UNK_FIB_2	VCAN	EGFR	0.00019062	14553.1	0.0163958	9634	2.37059	4969	3.23023	7608	0.94356	360	0	50194.5
1961	COL3_5_6_MYOF	COL3_5_6_aFIB_1	CLEC11A	ITGA11	0.000190689	16064.1	0.0537107	969	2.79901	2856	4.46285	1339	0.883378	24962	0	50194.5
1962	COL3_5_6_aFIB_2	COL3_5_6_MYOF	EDIL3	ITGAV	0.000190777	14594.7	0.0217804	5994	1.87604	9636	3.51533	5269	0.931156	1880	0	50194.5
1963	UNK_FIB_1	Prolif_FIB	LAMA2	ITGA7_ITGB1	0.000190888	13910.1	0.0140291	12471	2.79895	2857	4.04703	2499	0.933079	1529	0	50194.5
1964	COL3_5_6_aFIB_2	COL3_5_6_MYOF	FBN1	ITGB1	0.000191404	13194.5	0.0163825	9644	2.55034	3926	4.19285	2019	0.946556	189	0	50194.5
1965	COL3_5_6_MYOF	Mesangial_Cell	COL5A2	ITGA11_ITGB1	0.000191485	13024.3	0.0156706	10358	2.7988	2860	4.8615	700	0.936644	1009	0	50194.5
1966	COL3_5_6_MYOF	COL3_5_6_aFIB_1	COL6A1	CD44	0.000191684	14019.5	0.0121359	15709	2.79854	2861	4.94482	622	0.939324	711	0	50194.5
1967	Monocyte_1	COL3_5_6_aFIB_2	LGALS9	MRC2	0.000191884	13502.5	0.0435362	1505	2.79836	2862	4.30437	1734	0.904354	11217	0	50194.5
1968	SMC_Pericytes	UNK_FIB_1	LTBP1	ITGB5	0.000192269	16182.9	0.016374	9648	1.95556	8661	3.04113	9655	0.926814	2756	0	50194.5
1969	TCells_2	Monocyte_1	HLA-B	LILRA1	0.000193083	20273.5	0.0719655	486	3.28144	1298	3.95326	2868	0.858487	46521	0	50194.5
1970	COL3_5_6_MYOF	MYO_1	GRN	SORT1	0.000193374	15866.7	0.0358409	2275	2.05038	7635	3.04012	9669	0.907534	9560	0	50194.5
1971	COL3_5_6_aFIB_2	Prolif_FIB	COL3A1	DDR2	0.000193484	13212.5	0.0155061	10553	2.79696	2870	4.33396	1646	0.938509	799	0	50194.5
1972	COL3_5_6_MYOF	PT_4	TNC	EGFR	0.000193533	15704.7	0.0163526	9671	1.95454	8669	3.17874	8110	0.931165	1879	0	50194.5
1973	SMC_Pericytes	TCells_2	LAMA5	CD44	0.000193612	15299.3	0.0197779	7120	2.14779	6660	3.03993	9672	0.926324	2850	0	50194.5
1974	COL3_5_6_MYOF	UNK_FIB_2	SPARC	FGFR1	0.000193685	13875.1	0.013542	13204	2.79693	2871	4.5066	1259	0.931283	1847	0	50194.5
1975	COL3_5_6_MYOF	COL3_5_6_aFIB_2	MXRA5	AXL	0.000193886	13602.1	0.0318831	2872	3.8536	563	4.98115	588	0.899823	13793	0	50194.5
1976	COL3_5_6_aFIB_2	COL3_5_6_MYOF	COL6A3	CD44	0.000193886	15031.9	0.0107615	18789	2.79679	2872	4.24538	1888	0.933802	1416	0	50194.5
1977	COL3_5_6_MYOF	UNK_FIB_1	SPARC	FGFR1	0.000194087	13899.7	0.0135309	13222	2.79655	2873	4.45283	1353	0.931256	1856	0	50194.5
1978	Tubular_Doublet	TCells_2	B2M	CD247	0.0001952	15048.5	0.0163313	9692	3.40633	1065	3.57055	4890	0.907902	9401	0	50194.5
1979	COL4_aFIB_1	COL3_5_6_aFIB_1	EFNA5	EPHA3	0.000195599	15173.9	0.0230544	5392	1.872	9697	3.62695	4530	0.915729	6056	0	50194.5
1980	COL3_5_6_MYOF	TCells_2	MXRA5	PILRB	0.000196078	14931.5	0.0187782	7767	3.3363	1200	3.44092	5793	0.907252	9703	0	50194.5
1981	BCells	MYO_1	CALM2	KCNQ5	0.000196078	14818.3	0.0163151	9703	2.65772	3474	3.65139	4391	0.915036	6329	0	50194.5
1982	TCells_2	Monocyte_1	HLA-A	LILRB1	0.000196104	15343.3	0.0336286	2618	3.02395	1994	3.95034	2883	0.891546	19027	0	50194.5
1983	UNK_FIB_1	NK	LAMA2	CD44	0.000196104	15978.1	0.0095754	22303	2.79469	2883	4.29164	1773	0.926887	2737	0	50194.5
1984	COL3_5_6_MYOF	SMC_Pericytes	SPARC	FGFR1	0.000196307	13787.7	0.013458	13358	2.79404	2884	4.96268	607	0.931083	1895	0	50194.5
1985	COL3_5_6_aFIB_2	COL3_5_6_MYOF	THBS2	ITGAV_ITGB3	0.000196318	15622.9	0.0206779	6553	2.3176	5305	3.03821	9706	0.91498	6356	0	50194.5
1986	COL3_5_6_MYOF	COL4_aFIB_1	COL6A2	ITGA9_ITGB1	0.000196712	14639.1	0.0116896	16637	2.79384	2886	4.67568	955	0.927881	2523	0	50194.5
1987	NK	Monocyte_1	HLA-C	LILRB1	0.000197321	21157.1	0.03578	2288	2.84316	2666	3.94787	2889	0.857231	47748	0	50194.5
1988	COL4_aFIB_1	COL3_5_6_aFIB_2	FGF14	FGFR1	0.00019744	15023.5	0.0266237	4132	1.87045	9720	3.35061	6513	0.920277	4558	0	50194.5
1989	COL3_5_6_aFIB_1	PT_4	LAMA4	ITGAV_ITGB8	0.000197521	15627.3	0.0162938	9721	1.91786	9115	3.23826	7522	0.932725	1584	0	50194.5
1990	TCells_2	Monocyte_1	HLA-B	LILRB1	0.000197525	16026.3	0.0317821	2890	3.02076	2001	4.01282	2623	0.88683	22423	0	50194.5
1991	Mesangial_Cell	UNK_FIB_1	A2M	LRP1	0.000197601	13487.1	0.0162937	9722	2.62903	3595	4.05983	2450	0.933352	1474	0	50194.5
1992	MYO_1	TCells_2	VEGFD	ITGA4	0.000197932	17671.5	0.0588784	789	2.99847	2087	3.94721	2892	0.874308	32395	0	50194.5
1993	COL3_5_6_MYOF	COL3_5_6_MYOF	COL6A3	ITGA1_ITGB1	0.000198135	13208.1	0.0146955	11563	2.79297	2893	4.62986	1035	0.943621	355	0	50194.5
1994	Monocyte_2	UNK_FIB_1	LGALS9	LRP1	0.000198245	14846.5	0.025199	4554	2.40501	4744	3.5545	5010	0.907202	9730	0	50194.5
1995	TCells_2	BCells	CD40LG	CD40	0.000198339	35527.1	0.16072	62	2.94852	2284	3.94692	2894	0.779165	122201	0	50194.5
1996	COL3_5_6_MYOF	COL3_5_6_MYOF	COL6A1	CD44	0.000198339	14044.5	0.0120649	15870	2.79265	2894	5.03983	534	0.939157	730	0	50194.5
1997	BCells	TCells_2	ALCAM	CD6	0.000198648	13503.7	0.0538878	960	3.63765	777	3.43106	5852	0.907194	9735	0	50194.5
1998	MYO_1	Monocyte_1	CD38	PECAM1	0.000198747	14922.9	0.0372856	2096	2.82735	2744	3.94642	2896	0.895052	16684	0	50194.5
1999	COL3_5_6_aFIB_2	Mesangial_Cell	COL3A1	ITGA11_ITGB1	0.000198747	13799.1	0.0133537	13502	2.79145	2896	4.38835	1497	0.937556	906	0	50194.5
2000	COL3_5_6_MYOF	COL3_5_6_aFIB_1	LUM	ITGB1	0.000198971	13960.5	0.0224418	5696	3.49452	937	3.86544	3236	0.907187	9739	0	50194.5
2001	COL3_5_6_MYOF	Tubular_Doublet	DCN	TLR2	0.000199295	13611.3	0.0311643	3004	2.51259	4089	4.6369	1026	0.90718	9743	0	50194.5
2002	COL4_aFIB_1	PT_2	IGF1	INSR	0.000199618	14987.1	0.0162697	9747	2.12736	6851	3.2453	7452	0.939525	691	0	50194.5
2003	UNK_FIB_1	Mesangial_Cell	RGMA	NEO1	0.000199699	15352.9	0.0243451	4843	2.57814	3824	3.17409	8155	0.907172	9748	0	50194.5
2004	UNK_FIB_1	Monocyte_2	FN1	ITGA9	0.000200267	15465.7	0.0162639	9755	2.31813	5301	3.19528	7953	0.921641	4125	0	50194.5
2005	UNK_FIB_1	Monocyte_1	GPC3	LRP1	0.000200511	16252.3	0.0167386	9312	1.86794	9758	3.40101	6075	0.916073	5922	0	50194.5
2006	COL3_5_6_aFIB_2	Mesangial_Cell	COL1A2	ITGA11_ITGB1	0.000200591	13774.3	0.0135483	13195	2.79012	2905	4.35042	1604	0.936956	973	0	50194.5
2007	COL3_5_6_MYOF	COL3_5_6_MYOF	THBS1	LRP1	0.000200917	14398.3	0.0162541	9763	2.01234	8010	3.95276	2875	0.935665	1149	0	50194.5
2008	COL3_5_6_MYOF	COL4_aFIB_1	COL6A1	ITGAV_ITGB8	0.000200999	13871.9	0.0162536	9764	2.20194	6162	3.94726	2891	0.943686	348	0	50194.5
2009	COL3_5_6_aFIB_1	UNK_FIB_2	LAMA2	ITGA7_ITGB1	0.000201208	13227.9	0.0160933	9916	2.78965	2908	4.13794	2177	0.937239	944	0	50194.5
2010	COL3_5_6_aFIB_2	TCells_1	COL1A1	CD44	0.00020162	16281.9	0.008759	25393	2.78937	2910	4.846	726	0.929516	2186	0	50194.5
2011	COL3_5_6_MYOF	COL4_aFIB_1	BMP1	BMPR1B	0.000201733	16169.1	0.023578	5166	1.92014	9081	3.03279	9773	0.914294	6631	0	50194.5
2012	Monocyte_2	Tubular_Doublet	C1QA	CR1	0.000201826	34096.7	0.0807135	389	2.7891	2911	4.57098	1136	0.786708	115853	0	50194.5
2013	COL3_5_6_MYOF	COL3_5_6_MYOF	FBLN1	ITGB1	0.000201896	15003.7	0.0162421	9775	2.02288	7896	4.15877	2119	0.918846	5034	0	50194.5
2014	COL3_5_6_aFIB_1	Prolif_FIB	COL1A2	CD44	0.000202033	14947.7	0.0108162	18628	2.78904	2912	4.13967	2174	0.938235	830	0	50194.5
2015	COL3_5_6_MYOF	COL3_5_6_aFIB_1	COL1A2	ITGB3	0.000202305	14357.7	0.016236	9780	2.74586	3095	4.33843	1635	0.913207	7084	0	50194.5
2016	COL3_5_6_aFIB_2	COL4_aFIB_1	COL5A1	ITGA11_ITGB1	0.000202446	14359.3	0.0125637	14910	2.78863	2914	4.32067	1688	0.929961	2090	0	50194.5
2017	COL3_5_6_aFIB_2	SMC_Pericytes	TNC	ITGA8_ITGB1	0.000202468	15435.1	0.0162351	9782	2.17137	6436	3.89215	3109	0.911814	7654	0	50194.5
2018	COL3_5_6_aFIB_1	Prolif_FIB	COL14A1	CD44	0.00020296	13563.1	0.0162312	9788	2.56079	3881	4.31285	1714	0.929261	2238	0	50194.5
2019	COL4_FIB	MYO_1	COL1A2	CD36	0.000203042	13433.3	0.016227	9789	3.09037	1805	3.88178	3166	0.929394	2212	0	50194.5
2020	COL3_5_6_MYOF	COL4_aFIB_1	MXRA5	PILRB	0.000203781	15135.5	0.0186986	7825	3.33512	1203	3.33478	6657	0.907073	9798	0	50194.5
2021	COL3_5_6_aFIB_1	PT_4	LAMA2	ITGAV_ITGB8	0.000204193	14711.1	0.0162133	9803	2.07911	7342	3.48442	5482	0.939135	734	0	50194.5
2022	Prolif_FIB	NK	MYL9	CD69	0.000204312	26862.1	0.0547376	935	2.86427	2586	3.94023	2923	0.827128	77672	0	50194.5
2023	COL3_5_6_MYOF	COL3_5_6_aFIB_2	TNC	ITGA8_ITGB1	0.000204358	15778.9	0.0162128	9805	2.18529	6309	3.56821	4908	0.911759	7678	0	50194.5
2024	TCells_2	NK	ICAM2	ITGAM_ITGB2	0.00020452	25958.9	0.0619248	703	2.78567	2924	4.13011	2199	0.830924	73774	0	50194.5
2025	COL3_5_6_aFIB_1	COL3_5_6_MYOF	COL1A2	ITGA10_ITGB1	0.000204523	13559.5	0.0162112	9807	2.47821	4283	4.09161	2324	0.935376	1189	0	50194.5
2026	COL3_5_6_MYOF	COL4_aFIB_1	COL16A1	ITGA11_ITGB1	0.0002051	14442.1	0.0162016	9814	2.88339	2515	3.59149	4761	0.919123	4926	0	50194.5
2027	TCells_1	NK	CLEC2D	KLRB1	0.000205354	25478.9	0.0437988	1489	2.78524	2928	4.38459	1514	0.833463	71269	0	50194.5
2028	COL3_5_6_aFIB_2	COL4_FIB	COL1A1	DDR2	0.000205563	13487.9	0.0148187	11410	2.78491	2929	4.38379	1516	0.933973	1390	0	50194.5
2029	UNK_FIB_2	Prolif_FIB	LAMA4	ITGA7_ITGB1	0.000205981	13706.3	0.0153958	10716	2.78451	2931	4.07039	2409	0.929037	2281	0	50194.5
2030	Prolif_FIB	NK	B2M	CD247	0.000206011	15063.3	0.0161865	9825	3.92752	505	3.52299	5228	0.907529	9564	0	50194.5
2031	Prolif_FIB	TCells_2	MYL9	CD69	0.00020619	27530.5	0.0525167	1012	2.78418	2932	3.96985	2806	0.824147	80708	0	50194.5
2032	UNK_FIB_1	MYO_1	FST	HJV	0.000206399	42690.3	0.302008	17	3.51068	918	3.93788	2933	0.720683	159389	0	50194.5
2033	COL3_5_6_aFIB_2	NK	LGALS1	PTPRC	0.000206842	13489.3	0.0231816	5339	3.4877	943	4.57142	1135	0.906995	9835	0	50194.5
2034	COL3_5_6_aFIB_1	COL4_FIB	COL6A3	CD44	0.000207028	14468.9	0.0116283	16752	2.7836	2936	4.43942	1383	0.936157	1079	0	50194.5
2035	Monocyte_1	UNK_FIB_1	LGALS9	LRP1	0.000207675	14723.1	0.0250684	4597	2.39772	4797	3.68891	4182	0.906983	9845	0	50194.5
2036	UNK_FIB_2	COL4_FIB	SEMA3A	NRP1_PLXNA4	0.000207758	15795.1	0.0334942	2637	1.96338	8572	3.02643	9846	0.911666	7726	0	50194.5
2037	COL3_5_6_aFIB_1	UNK_FIB_2	LAMA4	ITGA7_ITGB1	0.000207758	13744.9	0.0161732	9846	2.62841	3603	3.89178	3111	0.930644	1970	0	50194.5
2038	UNK_FIB_1	COL3_5_6_aFIB_1	NCAM1	PTPRA	0.000208008	14081.7	0.0213137	6205	3.23143	1427	3.02625	9849	0.926904	2733	0	50194.5
2039	PT_1	UNK_FIB_1	CALCB	CALCR	0.000208289	17044.5	0.124729	134	3.8689	546	3.93551	2942	0.875431	31406	0	50194.5
2040	COL3_5_6_MYOF	COL4_aFIB_1	MXRA5	AXL	0.000208289	13699.7	0.0314342	2942	3.84581	570	4.93372	631	0.899182	14161	0	50194.5
2041	COL4_aFIB_1	COL3_5_6_MYOF	ITGAV	THY1	0.000208594	15266.7	0.0262371	4252	2.00719	8075	3.02581	9856	0.922191	3956	0	50194.5
2042	UNK_FIB_2	COL3_5_6_aFIB_1	ADIPOQ	ADIPOR2	0.000208711	16695.1	0.0371698	2110	6.15892	64	3.9352	2944	0.879351	28163	0	50194.5
2043	COL3_5_6_MYOF	Pod_1	COL1A1	ITGA3_ITGB1	0.000208922	14927.1	0.0106182	19162	3.02071	2002	5.30717	332	0.925885	2945	0	50194.5
2044	UNK_FIB_2	COL4_aFIB_1	SEMA3A	NRP2	0.000209133	13308.7	0.0645115	642	2.77979	2946	4.05568	2470	0.906078	10291	0	50194.5
2045	COL3_5_6_MYOF	PT_4	FN1	ITGA3_ITGB1	0.000209344	13815.1	0.0135013	13281	3.06132	1892	4.81596	761	0.925873	2947	0	50194.5
2046	COL3_5_6_aFIB_2	PT_4	ADAM12	SDC4	0.00021002	15068.7	0.024115	4935	2.42753	4583	3.44504	5758	0.906925	9873	0	50194.5
2047	PT_4	COL3_5_6_MYOF	AGRN	LRP1	0.000210188	17290.7	0.01771	8525	1.86052	9875	3.10175	8919	0.908925	8940	0	50194.5
2048	Prolif_FIB	TCells_2	VCAN	ITGA4	0.000210441	13502.5	0.016135	9878	3.14318	1644	4.38131	1524	0.921204	4272	0	50194.5
2049	UNK_FIB_1	COL3_5_6_aFIB_2	NCAM1	FGFR1	0.000210863	14116.1	0.0280802	3724	3.2373	1417	3.02284	9883	0.917748	5362	0	50194.5
2050	UNK_FIB_2	COL4_FIB	COL5A3	ITGA1_ITGB1	0.000210863	15439.1	0.0161303	9883	2.3118	5350	3.47152	5583	0.915376	6185	0	50194.5
2051	COL3_5_6_MYOF	COL4_FIB	GNAI2	EDNRB	0.000211252	16925.5	0.0461914	1333	2.77633	2956	4.09868	2308	0.879796	27836	0	50194.5
2052	COL3_5_6_aFIB_1	COL4_aFIB_1	MMP2	FGFR1	0.000211454	16819.9	0.0161213	9890	1.98209	8373	3.39691	6115	0.907617	9527	0	50194.5
2053	COL3_5_6_MYOF	UNK_FIB_2	COL5A1	ITGA1_ITGB1	0.000211465	14017.7	0.0128631	14332	2.77619	2957	4.22126	1940	0.939775	665	0	50194.5
2054	Pod_1	UNK_FIB_1	JAG1	NOTCH3	0.000211961	14929.3	0.0196846	7181	2.76041	3026	3.65981	4349	0.906867	9896	0	50194.5
2055	COL3_5_6_aFIB_2	COL4_aFIB_1	COL1A1	ITGAV_ITGB8	0.000212046	14009.5	0.0161147	9897	2.46651	4343	3.51703	5257	0.943602	356	0	50194.5
2056	COL3_5_6_MYOF	COL3_5_6_aFIB_2	TNC	ITGA5	0.000212104	13806.5	0.0316278	2912	2.77595	2960	4.44395	1373	0.903698	11593	0	50194.5
2057	COL3_5_6_MYOF	PT_4	COL3A1	DDR1	0.000212104	13755.9	0.0313478	2960	2.91911	2391	5.36169	305	0.901276	12929	0	50194.5
2058	Pod_1	COL3_5_6_MYOF	AGRN	LRP1	0.000212895	16952.5	0.0176288	8585	1.85846	9907	3.29011	7055	0.908734	9021	0	50194.5
2059	MYO_1	UNK_FIB_2	SEMA3C	NRP2_PLXNA4	0.000213235	15968.5	0.0223699	5730	2.21613	6044	3.02048	9911	0.911118	7963	0	50194.5
2060	COL3_5_6_aFIB_1	COL4_FIB	LAMA2	CD44	0.0002136	14423.9	0.0119718	16045	2.77521	2967	4.37394	1545	0.934103	1368	0	50194.5
2061	Monocyte_2	MYO_1	F13A1	ITGB1	0.000213746	16072.3	0.0169409	9121	2.14757	6662	3.02002	9917	0.920556	4467	0	50194.5
2062	COL3_5_6_MYOF	COL4_FIB	COL5A2	ITGA11_ITGB1	0.000214028	13056.3	0.0156882	10341	2.77503	2969	4.80585	774	0.936677	1003	0	50194.5
2063	COL3_5_6_MYOF	Mesangial_Cell	COL16A1	ITGA2_ITGB1	0.000215113	15153.5	0.0160766	9933	2.5432	3954	3.42082	5937	0.916552	5749	0	50194.5
2064	COL3_5_6_MYOF	Prolif_FIB	COL6A3	ITGA1_ITGB1	0.000215318	13187.3	0.014931	11262	2.77401	2975	4.55134	1177	0.944042	328	0	50194.5
2065	COL3_5_6_aFIB_1	UNK_FIB_1	COL1A1	CD44	0.000215749	14130.9	0.0128138	14425	2.88767	2498	3.92637	2977	0.941005	560	0	50194.5
2066	COL3_5_6_MYOF	PT_4	COL1A2	ITGA1_ITGB1	0.000215749	17785.7	0.00738161	31997	2.77358	2977	4.58714	1112	0.927227	2648	0	50194.5
2067	COL3_5_6_MYOF	COL3_5_6_MYOF	SERPING1	LRP1	0.000215798	13958.7	0.0160698	9941	2.34218	5155	4.3315	1656	0.926335	2847	0	50194.5
2068	COL3_5_6_MYOF	SMC_Pericytes	COL1A1	DDR2	0.00021618	14386.7	0.0115061	17022	3.17058	1562	5.73364	176	0.925731	2979	0	50194.5
2069	COL3_5_6_MYOF	Pod_1	COL1A2	ITGA1_ITGB1	0.00021618	17620.1	0.00744868	31637	2.77291	2979	4.8607	702	0.927531	2588	0	50194.5
2070	UNK_FIB_2	UNK_FIB_1	LEP	LEPR	0.000216309	25538.5	0.0890481	310	4.10055	378	3.08827	9079	0.836958	67731	0	50194.5
2071	COL3_5_6_MYOF	UNK_FIB_2	LGALS1	ITGB1	0.000216486	14920.3	0.0199856	6978	3.04437	1933	3.47613	5547	0.906753	9949	0	50194.5
2072	COL3_5_6_MYOF	TCells_2	HLA-A	CD3G	0.000216612	17437.3	0.0651701	629	2.82026	2770	3.92586	2981	0.876375	30612	0	50194.5
2073	COL3_5_6_MYOF	PT_4	THBS2	ITGA6	0.00021683	14723.5	0.0255035	4476	2.74172	3113	3.01674	9953	0.916182	5881	0	50194.5
2074	COL3_5_6_MYOF	COL3_5_6_aFIB_2	FN1	ITGAV_ITGB3	0.000217261	13566.5	0.0157677	10251	2.97651	2171	4.12152	2232	0.925716	2984	0	50194.5
2075	COL3_5_6_aFIB_1	TCells_2	FAM3C	CLEC2D	0.000217693	16968.1	0.017008	9070	2.06964	7442	3.17277	8171	0.90673	9963	0	50194.5
2076	UNK_FIB_1	MYO_1	FBN1	ITGB6	0.000218039	14616.7	0.0422061	1622	2.18331	6325	3.01575	9967	0.918974	4975	0	50194.5
2077	COL3_5_6_MYOF	MYO_1	FN1	ITGAV_ITGB1	0.000218129	15790.7	0.00971251	21820	2.95816	2248	4.31512	1703	0.925698	2988	0	50194.5
2078	UNK_FIB_2	Mesangial_Cell	COL15A1	ITGA1_ITGB1	0.000218212	16499.7	0.0189969	7606	2.21118	6087	3.01567	9969	0.909607	8642	0	50194.5
2079	UNK_FIB_1	COL4_aFIB_1	LAMA2	ITGA1	0.000218212	13638.5	0.0160437	9969	2.62449	3623	3.74291	3876	0.941346	530	0	50194.5
2080	TCells_2	COL3_5_6_aFIB_2	IL16	GRIN2D	0.000218781	23831.7	0.0432943	1527	2.77044	2991	4.03173	2551	0.842869	61895	0	50194.5
2081	UNK_FIB_1	COL3_5_6_aFIB_2	FBN1	ITGA5	0.000218905	16080.7	0.0167309	9318	2.41194	4693	3.38524	6221	0.906701	9977	0	50194.5
2082	Macrophages	NK	B2M	KLRC1	0.000218999	26342.5	0.0376026	2050	3.19301	1506	3.92373	2992	0.829744	74970	0	50194.5
2083	COL3_5_6_MYOF	COL3_5_6_aFIB_1	COL1A2	ITGAV_ITGB8	0.000218999	14193.5	0.0122352	15506	2.77025	2992	4.42572	1412	0.937933	863	0	50194.5
2084	COL3_5_6_MYOF	Tubular_Doublet	FN1	ITGA2	0.000219165	14361.5	0.0181415	8202	2.93088	2349	4.60234	1082	0.906699	9980	0	50194.5
2085	COL3_5_6_MYOF	COL4_FIB	FN1	ITGA3_ITGB1	0.000219217	13927.9	0.0134242	13400	3.03541	1959	4.59588	1093	0.925676	2993	0	50194.5
2086	Monocyte_1	Macrophages	TNF	TRPM2	0.000219435	32463.7	0.0698844	524	2.76996	2994	4.59386	1098	0.796178	107508	0	50194.5
2087	COL3_5_6_aFIB_1	Pod_1	TNXB	ITGAV_ITGB3	0.000220209	16194.9	0.0181429	8201	1.85271	9992	3.48968	5449	0.913081	7138	0	50194.5
2088	COL3_5_6_aFIB_1	COL3_5_6_MYOF	FGF7	FGFR1	0.000220384	14978.3	0.0226038	5615	2.19644	6214	3.95298	2874	0.906664	9994	0	50194.5
2089	SMC_Pericytes	Mesangial_Cell	SLIT3	ROBO1	0.00022082	13467.7	0.0160064	9999	2.29698	5452	4.34998	1606	0.950564	87	0	50194.5
2090	COL3_5_6_aFIB_2	COL4_FIB	COL3A1	ITGA11_ITGB1	0.000220964	13843.7	0.0133687	13469	2.76768	3001	4.3327	1653	0.937589	901	0	50194.5
2091	COL4_aFIB_1	COL3_5_6_aFIB_2	FBLN1	ITGB1	0.000220995	15610.9	0.0160058	10001	2.31106	5357	3.26084	7307	0.918298	5195	0	50194.5
2092	Mesangial_Cell	UNK_FIB_2	IL1RAPL1	PTPRF	0.000221694	15033.9	0.053766	964	1.85201	10009	3.45228	5701	0.910358	8301	0	50194.5
2093	COL3_5_6_MYOF	Monocyte_1	VIM	CD44	0.000221842	13929.1	0.0126156	14810	2.76659	3005	4.85139	717	0.937485	919	0	50194.5
2094	COL3_5_6_aFIB_2	COL4_FIB	COL1A2	ITGA11_ITGB1	0.000222061	13820.7	0.0135636	13173	2.76636	3006	4.29477	1761	0.936989	969	0	50194.5
2095	Monocyte_1	TCells_2	S100A8	CD69	0.000222281	42801.1	0.141573	91	2.76563	3007	4.19487	2014	0.722171	158699	0	50194.5
2096	COL3_5_6_aFIB_2	Prolif_FIB	CTHRC1	ROR2	0.000222942	16063.1	0.0391034	1893	2.76439	3010	4.29607	1757	0.885399	23461	0	50194.5
2097	COL3_5_6_MYOF	UNK_FIB_2	COL6A2	ITGA1_ITGB1	0.000223162	13720.7	0.0137376	12911	2.76421	3011	4.27651	1817	0.939723	670	0	50194.5
2098	COL3_5_6_aFIB_1	Monocyte_2	RARRES2	CMKLR1	0.000223383	17373.3	0.0316391	2908	3.37715	1114	3.91843	3012	0.877503	29638	0	50194.5
2099	COL3_5_6_aFIB_2	COL4_aFIB_1	COL3A1	DDR2	0.000223383	13434.3	0.0149528	11242	2.76407	3012	4.28298	1800	0.937452	923	0	50194.5
2100	Monocyte_1	Monocyte_1	HLA-B	LILRA1	0.000224045	24291.3	0.0532751	984	3.09622	1781	3.91811	3015	0.839218	65482	0	50194.5
2101	COL3_5_6_MYOF	Prolif_FIB	THBS2	CD47	0.000224245	14665.5	0.0159678	10038	3.09426	1792	4.03614	2535	0.909313	8768	0	50194.5
2102	Monocyte_1	COL3_5_6_aFIB_2	ENTPD1	ADORA2B	0.000224266	27734.9	0.0673336	571	2.76268	3016	4.06953	2414	0.822435	82479	0	50194.5
2103	COL4_aFIB_1	UNK_FIB_2	RSPO3	LGR4	0.000224864	15630.5	0.0311264	3010	2.18491	6311	3.13278	8592	0.906541	10045	0	50194.5
2104	UNK_FIB_2	COL3_5_6_aFIB_2	PAM	FAP	0.000224952	15554.7	0.0159639	10046	2.42668	4591	3.07268	9264	0.923116	3678	0	50194.5
2105	COL3_5_6_aFIB_1	COL3_5_6_aFIB_2	SEMA3C	NRP2_PLXNA3	0.000225218	15233.5	0.0210437	6350	2.11206	7002	4.02697	2572	0.906538	10049	0	50194.5
2106	UNK_FIB_1	TCells_2	IL7	IL2RG_IL7R	0.00022604	17705.1	0.0724042	476	3.31714	1238	3.91502	3024	0.872858	33593	0	50194.5
2107	UNK_FIB_1	UNK_FIB_2	SEMA6A	PLXNA4	0.000226461	13468.3	0.0660174	611	2.60515	3699	3.00876	10063	0.92669	2774	0	50194.5
2108	COL3_5_6_MYOF	COL4_aFIB_1	SERPINF1	PLXDC2	0.000227531	13673.3	0.0159336	10075	3.06596	1875	3.45455	5687	0.941294	535	0	50194.5
2109	Monocyte_1	Monocyte_1	HLA-F	LILRB1	0.000227601	28412.7	0.0310026	3031	2.86746	2574	3.96915	2810	0.821503	83454	0	50194.5
2110	COL3_5_6_aFIB_2	Monocyte_1	VCAN	CD44	0.000227601	13754.9	0.0141297	12319	2.75917	3031	4.43768	1388	0.931325	1842	0	50194.5
2111	UNK_FIB_1	SMC_Pericytes	LAMA2	ITGA7_ITGB1	0.000227824	14765.9	0.0121882	15604	2.75896	3032	4.01412	2619	0.928551	2380	0	50194.5
2112	COL3_5_6_aFIB_1	COL3_5_6_aFIB_2	FBLN1	ITGB1	0.000228246	15519.5	0.0159279	10083	2.30146	5423	3.33625	6638	0.918115	5259	0	50194.5
2113	BCells	Monocyte_1	HLA-B	LILRB2	0.000228271	17618.1	0.0315617	2922	3.63691	778	3.912	3034	0.875741	31162	0	50194.5
2114	COL3_5_6_aFIB_1	Monocyte_2	C3	C5AR2	0.000228719	21909.5	0.104022	225	2.75776	3036	4.38648	1502	0.850252	54590	0	50194.5
2115	COL3_5_6_MYOF	TCells_2	LAMA4	CD44	0.000229168	13500.5	0.0152722	10839	2.97658	2170	3.91024	3038	0.934855	1261	0	50194.5
2116	COL3_5_6_aFIB_2	COL3_5_6_aFIB_2	FN1	CD44	0.000229617	14980.9	0.0109767	18244	2.75682	3040	4.56974	1142	0.929027	2284	0	50194.5
2117	COL3_5_6_aFIB_2	PT_1	FN1	ITGA6	0.000229771	16578.7	0.0159133	10100	1.96372	8566	3.07129	9285	0.919675	4748	0	50194.5
2118	UNK_FIB_1	UNK_FIB_1	RGMA	NEO1	0.000230491	14617.1	0.0297281	3328	2.71671	3215	3.00531	10108	0.915248	6240	0	50194.5
2119	COL3_5_6_MYOF	MYO_1	CALM3	MYLK2	0.000230742	32927.1	0.0782388	407	3.29107	1277	3.9087	3045	0.793735	109712	0	50194.5
2120	COL3_5_6_MYOF	SMC_Pericytes	COL1A2	ITGA3_ITGB1	0.000230967	15628.5	0.00975627	21682	2.84311	2667	5.0192	553	0.925443	3046	0	50194.5
2121	Prolif_FIB	Monocyte_1	COL6A3	CD44	0.000231419	14710.7	0.0112937	17559	2.75444	3048	4.3729	1549	0.935279	1203	0	50194.5
2122	UNK_FIB_1	SMC_Pericytes	DLK1	NOTCH2	0.000231645	30634.3	0.0313166	2971	4.2454	307	3.90803	3049	0.807896	96650	0	50194.5
2123	COL3_5_6_MYOF	Mesangial_Cell	COL6A3	ITGA1_ITGB1	0.000231645	13350.9	0.0145793	11710	2.7544	3049	4.41963	1430	0.943409	371	0	50194.5
2124	COL3_5_6_MYOF	COL3_5_6_aFIB_2	FN1	ITGA4_ITGB1	0.000231645	14726.1	0.011239	17681	3.13633	1673	4.63107	1033	0.925437	3049	0	50194.5
2125	COL3_5_6_aFIB_2	COL4_FIB	COL24A1	ITGA1_ITGB1	0.000231665	16865.5	0.020443	6692	1.84404	10121	3.15516	8348	0.908864	8972	0	50194.5
2126	UNK_FIB_1	NK	DLK1	NOTCH1	0.000231871	34503.9	0.0651633	630	4.23158	313	3.90803	3050	0.783836	118332	0	50194.5
2127	COL3_5_6_MYOF	Monocyte_2	COL6A3	ITGA9_ITGB1	0.000231871	15070.1	0.0112547	17641	2.75432	3050	4.1309	2197	0.929097	2268	0	50194.5
2128	Prolif_FIB	PT_4	COL6A3	ITGAV_ITGB8	0.000232844	15051.5	0.0158813	10134	2.10314	7096	3.26209	7296	0.941275	537	0	50194.5
2129	COL3_5_6_MYOF	SMC_Pericytes	GRN	SORT1	0.000233207	15065.3	0.0348517	2427	2.03002	7821	3.5938	4746	0.906353	10138	0	50194.5
2130	UNK_FIB_2	Prolif_FIB	ADIPOQ	ADIPOR2	0.000233457	15077.1	0.0451898	1391	6.22189	56	3.9068	3057	0.889337	20687	0	50194.5
2131	COL3_5_6_MYOF	COL3_5_6_aFIB_1	COL6A2	ITGA9_ITGB1	0.000233684	14790.7	0.011642	16722	2.75352	3058	4.41897	1433	0.927744	2546	0	50194.5
2132	COL3_5_6_MYOF	TCells_2	COL1A1	ITGA1_ITGB1	0.000233912	17503.3	0.00751355	31280	2.93328	2339	4.92247	644	0.92538	3059	0	50194.5
2133	COL3_5_6_aFIB_1	TCells_2	MXRA5	CD69	0.000234595	29347.5	0.0471778	1279	2.7524	3062	4.1186	2243	0.814813	89959	0	50194.5
2134	COL3_5_6_MYOF	Prolif_FIB	COL1A1	ITGAV_ITGB8	0.000235051	16493.5	0.00884963	25038	2.81299	2790	4.4404	1381	0.925366	3064	0	50194.5
2135	UNK_FIB_1	Tubular_Doublet	APOE	SORL1	0.000235123	14424.9	0.0412546	1711	1.84155	10159	3.28587	7085	0.925767	2975	0	50194.5
2136	COL3_5_6_aFIB_2	BCells	THBS2	CD47	0.000236223	15171.7	0.015848	10171	2.59785	3733	3.95529	2857	0.909002	8903	0	50194.5
2137	COL4_FIB	COL3_5_6_MYOF	CCN4	ITGB1	0.000236774	15084.5	0.0158434	10177	2.15299	6610	3.98093	2766	0.91672	5675	0	50194.5
2138	COL3_5_6_aFIB_1	COL4_FIB	COL1A2	CD44	0.000236881	15205.3	0.0104856	19550	2.75078	3072	4.10887	2275	0.937329	935	0	50194.5
2139	Monocyte_2	UNK_FIB_1	PSEN1	NOTCH3	0.000236958	15191.3	0.0182702	8120	2.68684	3352	2.99932	10179	0.921692	4111	0	50194.5
2140	COL3_5_6_MYOF	Prolif_FIB	TIMP2	CD44	0.00023734	14635.9	0.012323	15339	2.74999	3074	4.11499	2255	0.928831	2317	0	50194.5
2141	COL3_5_6_aFIB_1	COL3_5_6_MYOF	LAMA4	ITGA9_ITGB1	0.000237603	14359.5	0.0158325	10186	2.29553	5460	3.74543	3858	0.929933	2099	0	50194.5
2142	COL3_5_6_aFIB_2	Monocyte_1	VCAN	TLR1	0.000237799	14011.9	0.0314656	2940	2.74967	3076	4.42866	1406	0.902091	12443	0	50194.5
2143	COL3_5_6_aFIB_2	COL3_5_6_MYOF	FN1	ITGA8_ITGB1	0.000238341	13812.5	0.015824	10194	2.48405	4253	3.97757	2773	0.93242	1648	0	50194.5
2144	COL4_FIB	NK	COL4A4	CD47	0.000238434	15328.3	0.0190801	7548	1.83858	10195	3.34621	6536	0.929595	2168	0	50194.5
2145	COL3_5_6_MYOF	SMC_Pericytes	COMP	ITGA3_ITGB1	0.00023872	20182.1	0.0307831	3080	3.35156	1175	4.22014	1945	0.860644	44516	0	50194.5
2146	COL3_5_6_aFIB_2	TCells_1	THBS2	ITGA4	0.000239174	14689.9	0.0161729	9848	2.89523	2472	4.84158	732	0.906247	10203	0	50194.5
2147	Monocyte_2	BCells	LGALS9	PTPRC	0.000239182	14096.9	0.0323037	2812	2.90615	2439	3.90053	3082	0.903027	11957	0	50194.5
2148	COL3_5_6_aFIB_1	UNK_FIB_2	DCN	EGFR	0.000240288	15480.3	0.0158023	10215	2.03894	7737	3.13933	8502	0.938959	753	0	50194.5
2149	Tubular_Doublet	Monocyte_1	HLA-B	LILRA1	0.000240338	27266.7	0.043665	1497	3.00099	2076	3.89945	3087	0.825341	79479	0	50194.5
2150	COL3_5_6_MYOF	COL4_aFIB_1	COMP	CD47	0.000240569	20494.5	0.0307611	3088	3.5355	886	4.47163	1324	0.858016	46980	0	50194.5
2151	UNK_FIB_1	BCells	TNFSF13B	TNFRSF13B	0.000240955	32884.1	0.0790126	399	4.83267	173	3.44675	5743	0.795683	107911	0	50194.5
2152	COL4_FIB	NK	GNAS	PTGDR	0.000241499	14547.9	0.020029	6953	3.43727	1026	3.66135	4338	0.906196	10228	0	50194.5
2153	COL3_5_6_MYOF	COL4_FIB	COL6A1	ITGA11_ITGB1	0.000241499	13045.9	0.015788	10228	2.66044	3457	4.94549	621	0.939157	729	0	50194.5
2154	COL3_5_6_MYOF	COL4_FIB	CALR	LRP1	0.000241779	16028.1	0.0160801	9930	2.19918	6183	2.99496	10231	0.923419	3602	0	50194.5
2155	UNK_FIB_1	COL4_aFIB_1	SEMA3C	NRP2_PLXNA1	0.000241873	16524.9	0.020036	6950	2.16352	6508	3.11843	8740	0.906191	10232	0	50194.5
2156	COL3_5_6_aFIB_1	Monocyte_2	COL1A2	CD36	0.000241962	14112.1	0.0147525	11499	2.74587	3094	3.94631	2897	0.926204	2876	0	50194.5
2157	UNK_FIB_2	UNK_FIB_2	LEP	LEPR	0.000242161	25994.1	0.0832296	359	4.06797	400	3.34095	6581	0.832295	72436	0	50194.5
2158	UNK_FIB_1	Macrophages	ERFE	LRP1	0.000242195	17154.7	0.0307353	3095	4.40733	255	4.65363	996	0.875646	31233	0	50194.5
2159	COL3_5_6_MYOF	Mesangial_Cell	COL6A1	ITGA11_ITGB1	0.000242996	13021.5	0.0157703	10244	2.68421	3364	5.00114	570	0.939125	735	0	50194.5
2160	TCells_1	UNK_FIB_1	CALM1	CALCR	0.000243127	15113.3	0.0307237	3099	3.77739	634	4.09405	2316	0.89118	19323	0	50194.5
2161	COL3_5_6_aFIB_2	COL4_FIB	TNC	ITGA9_ITGB1	0.000243183	15721.3	0.0157689	10246	2.02023	7923	3.86978	3216	0.913373	7027	0	50194.5
2162	COL3_5_6_MYOF	Monocyte_2	COL1A1	CD44	0.00024336	17009.7	0.00770451	30265	3.24126	1408	6.10738	81	0.925196	3100	0	50194.5
2163	Monocyte_1	BCells	VCAN	ITGA4	0.000243747	13837.9	0.0157638	10252	2.83198	2726	4.39606	1482	0.920355	4535	0	50194.5
2164	COL4_FIB	COL3_5_6_MYOF	CXCL12	ITGB1	0.000244029	15812.9	0.0168463	9231	1.83405	10255	3.31515	6828	0.927717	2556	0	50194.5
2165	Monocyte_1	Monocyte_2	ENTPD1	TMIGD3	0.000244061	29349.9	0.142013	90	2.74431	3103	4.08629	2343	0.813711	91019	0	50194.5
2166	COL3_5_6_MYOF	COL3_5_6_aFIB_1	HSPG2	FGFR1	0.000244217	15999.1	0.0157612	10257	1.93691	8893	3.04748	9578	0.936177	1073	0	50194.5
2167	Prolif_FIB	Mesangial_Cell	SPARC	ENG	0.000244405	14192.5	0.0157603	10259	2.45753	4409	3.95487	2858	0.924693	3242	0	50194.5
2168	COL3_5_6_aFIB_1	UNK_FIB_1	DCN	MET	0.000244688	14600.3	0.0297466	3320	2.04792	7652	2.99251	10262	0.932787	1573	0	50194.5
2169	COL3_5_6_aFIB_1	COL3_5_6_aFIB_2	TNXB	ITGA9_ITGB1	0.000244782	15495.5	0.0157558	10263	2.09456	7178	3.62136	4554	0.917997	5288	0	50194.5
2170	COL4_FIB	UNK_FIB_2	NTF3	NTRK2	0.000244998	15157.5	0.0681792	552	2.74356	3107	4.39175	1487	0.889656	20447	0	50194.5
2171	COL3_5_6_aFIB_1	COL3_5_6_MYOF	LAMA2	ITGA9_ITGB1	0.000245065	13722.5	0.0157543	10266	2.45677	4413	3.99159	2719	0.936592	1020	0	50194.5
2172	COL4_FIB	Mesangial_Cell	SLIT3	ROBO1	0.000245254	13575.5	0.0157538	10268	2.27831	5598	4.30915	1724	0.950189	93	0	50194.5
2173	UNK_FIB_2	Undifferentiated_FIB	LPL	LRP1	0.000245443	13894.1	0.0190981	7531	4.13685	353	4.58041	1122	0.906125	10270	0	50194.5
2174	COL4_aFIB_1	COL4_aFIB_1	NGF	SORCS3	0.000245468	16096.5	0.105177	218	2.74333	3109	4.44917	1363	0.882598	25598	0	50194.5
2175	COL3_5_6_aFIB_1	NK	C3	ITGAM	0.000245702	15278.1	0.0561691	880	2.7433	3110	4.38114	1526	0.889345	20680	0	50194.5
2176	Prolif_FIB	Prolif_FIB	COL6A2	CD44	0.000245937	14621.1	0.0117859	16441	2.743	3111	4.19151	2025	0.934307	1334	0	50194.5
2177	COL3_5_6_aFIB_1	PT_4	COL6A3	ITGAV_ITGB8	0.00024601	14665.1	0.015748	10276	2.0875	7258	3.5499	5041	0.941042	556	0	50194.5
2178	BCells	Monocyte_2	HLA-DRB1	CD4	0.000246173	17217.5	0.0471408	1282	2.74265	3112	4.17812	2060	0.877775	29439	0	50194.5
2179	COL3_5_6_aFIB_2	UNK_FIB_1	HSPG2	DAG1	0.000246389	15669.9	0.0182107	8155	1.96959	8494	2.99071	10280	0.935145	1226	0	50194.5
2180	COL4_FIB	UNK_FIB_2	GPC3	LRP1	0.000246673	16804.1	0.0157401	10283	1.85903	9900	3.32363	6754	0.913678	6889	0	50194.5
2181	COL3_5_6_MYOF	Prolif_FIB	COL14A1	CD44	0.000246863	13967.7	0.0157376	10285	2.51247	4090	3.96136	2836	0.928239	2433	0	50194.5
2182	COL3_5_6_MYOF	COL4_FIB	LAMC1	ITGA1	0.000247052	15401.5	0.0162941	9719	1.83201	10287	3.36356	6403	0.943035	404	0	50194.5
2183	COL3_5_6_aFIB_1	UNK_FIB_1	HSPG2	DAG1	0.000247147	15499.5	0.0187755	7769	2.00095	8153	2.99028	10288	0.936065	1093	0	50194.5
2184	COL3_5_6_MYOF	PT_3	FN1	DPP4	0.000247242	14377.9	0.0208177	6485	2.87727	2540	4.07669	2381	0.906081	10289	0	50194.5
2185	COL3_5_6_aFIB_1	COL4_FIB	COL14A1	CD44	0.000247242	13753.3	0.015735	10289	2.52253	4040	4.28205	1807	0.928234	2436	0	50194.5
2186	TCells_2	Monocyte_1	HLA-A	LILRA1	0.000247351	19237.7	0.0761466	429	3.28462	1290	3.89078	3117	0.864203	41158	0	50194.5
2187	COL3_5_6_MYOF	SMC_Pericytes	LGALS3	MCAM	0.000247823	15850.1	0.030626	3119	2.97804	2166	4.71792	901	0.88623	22870	0	50194.5
2188	COL4_FIB	TCells_2	TIMP3	CD44	0.000247908	13643.3	0.015724	10296	2.63189	3583	3.92388	2990	0.93563	1153	0	50194.5
2189	COL3_5_6_aFIB_1	NK	GNAS	PTGDR	0.000248193	14586.5	0.0199652	7000	3.43539	1032	3.64655	4407	0.906061	10299	0	50194.5
2190	COL3_5_6_aFIB_1	COL3_5_6_aFIB_2	COL1A2	ITGA10_ITGB1	0.000248296	14995.9	0.0121489	15686	2.75077	3073	3.89009	3121	0.92609	2905	0	50194.5
2191	COL3_5_6_aFIB_2	COL3_5_6_aFIB_2	ADAM12	ITGB1	0.000249956	14300.7	0.0132026	13758	2.73901	3128	3.96557	2818	0.932618	1605	0	50194.5
2192	COL3_5_6_aFIB_1	Monocyte_1	COL6A3	CD44	0.000250193	14664.1	0.0111989	17773	2.73881	3129	4.66071	982	0.935023	1242	0	50194.5
2193	Prolif_FIB	Prolif_FIB	COL1A1	CD44	0.000250431	14789.5	0.0113024	17539	2.73851	3130	4.14643	2158	0.937423	926	0	50194.5
2194	COL3_5_6_aFIB_1	Mesangial_Cell	LAMA2	ITGA1	0.000250775	13908.3	0.0156948	10326	2.3348	5207	3.86535	3238	0.940736	576	0	50194.5
2195	NK	Monocyte_1	HLA-C	LILRA1	0.000250907	27482.1	0.0810181	384	3.10383	1753	3.88831	3132	0.822955	81947	0	50194.5
2196	COL3_5_6_aFIB_2	MYO_1	COMP	CD36	0.000251146	25192.7	0.0305829	3133	2.88279	2518	5.15499	439	0.835031	69679	0	50194.5
2197	TCells_2	Macrophages	CD40LG	CD53	0.000251384	38924.3	0.0486606	1211	2.76939	2995	3.8882	3134	0.759417	137087	0	50194.5
2198	COL4_aFIB_1	Prolif_FIB	NCAM1	CACNA1C	0.00025164	15722.3	0.015691	10335	2.25898	5728	3.63159	4498	0.911387	7856	0	50194.5
2199	COL3_5_6_aFIB_1	MYO_1	COMP	CD36	0.0002521	25208.3	0.0305682	3137	2.88247	2520	5.10904	468	0.834998	69722	0	50194.5
2200	COL3_5_6_aFIB_1	UNK_FIB_2	SEMA3C	NRP1_PLXNA4	0.000252122	13923.5	0.0156888	10340	2.42448	4605	3.90525	3064	0.933804	1414	0	50194.5
2201	UNK_FIB_1	COL4_aFIB_1	RGMA	BMPR1B	0.000252314	13938.7	0.0416176	1677	2.92608	2362	3.53857	5118	0.90597	10342	0	50194.5
2202	COL3_5_6_aFIB_1	Prolif_FIB	C3	LRP1	0.000252314	16234.7	0.0156862	10342	2.03967	7730	3.3133	6846	0.915717	6061	0	50194.5
2203	COL3_5_6_aFIB_2	COL3_5_6_aFIB_2	SERPINE1	PLAUR	0.000253058	25356.1	0.0612857	730	2.73689	3141	4.54283	1193	0.833174	71522	0	50194.5
2204	Macrophages	Monocyte_2	HLA-DQB1	CD4	0.000254257	25719.9	0.0507229	1101	2.7342	3146	4.68967	935	0.83148	73223	0	50194.5
2205	Prolif_FIB	COL3_5_6_aFIB_2	COL6A3	ITGA10_ITGB1	0.000254498	14458.3	0.0135869	13142	2.79922	2855	3.93283	2953	0.925017	3147	0	50194.5
2206	COL3_5_6_MYOF	Mesangial_Cell	COL5A3	SDC3	0.000254738	25213.3	0.030512	3148	3.1013	1759	4.65643	991	0.834765	69974	0	50194.5
2207	PT_4	COL3_5_6_aFIB_2	PAM	FAP	0.000254928	15530.1	0.0156562	10369	2.41476	4670	3.13785	8532	0.922423	3885	0	50194.5
2208	COL3_5_6_MYOF	NK	LUM	ITGB1	0.000255219	13868.7	0.0217714	5999	3.47989	957	4.27519	1821	0.905902	10372	0	50194.5
2209	TCells_2	TCells_2	SELPLG	SELL	0.00025522	37903.1	0.0500015	1135	2.73307	3150	4.15049	2150	0.765198	132886	0	50194.5
2210	COL3_5_6_MYOF	COL4_aFIB_1	COL12A1	ITGA11_ITGB1	0.00025522	14447.3	0.0134124	13416	2.77136	2987	3.8849	3150	0.927992	2489	0	50194.5
2211	COL3_5_6_MYOF	COL3_5_6_MYOF	TGFB1	ITGB1	0.000255803	15492.5	0.0156521	10378	2.10226	7102	3.367	6373	0.924051	3415	0	50194.5
2212	COL3_5_6_MYOF	Prolif_FIB	FBN1	ITGA5	0.000255901	15027.1	0.0164071	9622	2.65068	3504	4.41731	1436	0.905871	10379	0	50194.5
2213	COL3_5_6_aFIB_1	Prolif_FIB	COL1A2	CD36	0.000255943	14074.9	0.0145872	11694	2.73284	3153	4.07881	2371	0.925818	2962	0	50194.5
2214	Mesangial_Cell	UNK_FIB_2	NTRK3	PTPRS	0.000256388	15803.7	0.0224072	5716	1.82475	10384	3.08073	9162	0.923535	3562	0	50194.5
2215	COL3_5_6_MYOF	PT_4	COL6A1	ITGA6	0.000256779	15475.9	0.0156379	10388	1.97667	8426	3.44622	5747	0.927358	2624	0	50194.5
2216	Monocyte_2	Tubular_Doublet	LGALS9	PTPRC	0.000257152	14487.3	0.0304759	3158	2.81138	2801	3.95306	2872	0.900446	13411	0	50194.5
2217	COL3_5_6_aFIB_1	Monocyte_1	LAMA2	CD44	0.000257394	14590.7	0.0115298	16961	2.73041	3159	4.59523	1094	0.932936	1545	0	50194.5
2218	COL3_5_6_MYOF	PT_1	FN1	ITGAV_ITGB8	0.000257394	15333.7	0.0113343	17460	2.80171	2844	3.8829	3159	0.925603	3011	0	50194.5
2219	COL3_5_6_MYOF	COL4_aFIB_1	COL5A2	ITGA11_ITGB1	0.000257879	13901.7	0.0135405	13205	2.72902	3161	4.50708	1257	0.932168	1691	0	50194.5
2220	COL3_5_6_aFIB_1	UNK_FIB_1	LAMA4	ITGA7_ITGB1	0.000258051	14248.9	0.0156235	10401	2.62213	3634	3.5796	4831	0.92952	2184	0	50194.5
2221	Macrophages	Macrophages	HLA-DQA1	CD4	0.000258365	24966.5	0.0418333	1658	2.72858	3163	5.16862	427	0.835348	69390	0	50194.5
2222	COL3_5_6_aFIB_2	BCells	COPA	CD74	0.000258738	16232.5	0.016648	9404	1.95414	8673	2.98013	10408	0.928015	2483	0	50194.5
2223	Prolif_FIB	COL3_5_6_aFIB_2	FN1	PLAUR	0.00025923	13859.5	0.0261454	4285	2.8318	2727	4.32317	1678	0.9058	10413	0	50194.5
2224	UNK_FIB_1	UNK_FIB_2	APOE	LRP1	0.000259919	14985.5	0.026321	4226	1.95919	8624	2.97957	10420	0.933433	1463	0	50194.5
2225	Prolif_FIB	COL3_5_6_MYOF	COL5A1	ITGA10_ITGB1	0.000260018	13988.5	0.0156092	10421	2.34259	5153	4.2064	1977	0.929462	2197	0	50194.5
2226	Monocyte_1	Prolif_FIB	PSEN1	NOTCH3	0.000260116	15522.5	0.0156086	10422	2.18953	6273	3.59911	4701	0.915818	6022	0	50194.5
2227	COL4_FIB	COL3_5_6_aFIB_2	LAMC3	CD44	0.000260313	16521.1	0.0428431	1557	2.72699	3171	4.18382	2042	0.882535	25641	0	50194.5
2228	COL3_5_6_aFIB_1	Mesangial_Cell	SLIT2	ROBO1	0.0002615	15139.5	0.0165945	9447	1.82192	10436	3.53442	5139	0.941916	481	0	50194.5
2229	COL4_aFIB_1	SMC_Pericytes	LGALS3	MCAM	0.00026178	16266.1	0.0303542	3177	2.97147	2188	4.02387	2583	0.885779	23188	0	50194.5
2230	Prolif_FIB	TCells_2	FN1	ITGA4_ITGB1	0.00026178	15011.3	0.0120225	15965	2.7252	3177	3.88075	3169	0.927729	2551	0	50194.5
2231	COL3_5_6_aFIB_2	COL3_5_6_aFIB_1	FN1	CD44	0.000262025	15356.1	0.0106406	19098	2.72503	3178	4.27364	1823	0.927995	2487	0	50194.5
2232	COL3_5_6_aFIB_2	COL4_FIB	COL1A2	ITGA9_ITGB1	0.000263007	13902.5	0.0133413	13527	2.72416	3182	4.26998	1834	0.938742	775	0	50194.5
2233	COL3_5_6_MYOF	Mesangial_Cell	COL5A1	ITGA2_ITGB1	0.000263745	13777.3	0.0139949	12517	2.72347	3185	4.54557	1188	0.931491	1802	0	50194.5
2234	SMC_Pericytes	UNK_FIB_1	HSPG2	DAG1	0.000264283	16716.1	0.0155742	10464	1.8232	10411	2.97688	10460	0.930238	2051	0	50194.5
2235	Monocyte_2	Monocyte_1	C1QA	CR1	0.000264484	35637.5	0.0744092	448	2.72269	3188	3.99768	2690	0.779806	121667	0	50194.5
2236	Monocyte_1	Tubular_Doublet	LGALS9	PTPRC	0.000264484	14419.9	0.030318	3188	2.80409	2832	4.08746	2337	0.900213	13548	0	50194.5
2237	COL3_5_6_MYOF	COL3_5_6_aFIB_2	COL1A2	ITGAV_ITGB8	0.000264978	15318.9	0.0104293	19700	2.72242	3190	4.20249	1988	0.933119	1522	0	50194.5
2238	UNK_FIB_2	TCells_2	COL4A1	CD44	0.000265183	14286.7	0.0155666	10473	2.48934	4225	3.37384	6316	0.945801	225	0	50194.5
2239	COL3_5_6_aFIB_2	COL4_aFIB_1	COL3A1	ITGA11_ITGB1	0.000265225	14877.1	0.0115386	16940	2.72167	3191	4.03393	2545	0.93314	1515	0	50194.5
2240	COL3_5_6_MYOF	COL4_FIB	POSTN	ITGAV_ITGB5	0.000265583	15396.3	0.0157798	10239	3.06552	1877	3.68754	4194	0.905661	10477	0	50194.5
2241	NK	Monocyte_1	CD52	SIGLEC10	0.000265719	42972.5	0.122908	142	2.72131	3193	4.3691	1558	0.7199	159775	0	50194.5
2242	COL3_5_6_MYOF	MYO_1	PLTP	ABCA1	0.000265884	14571.7	0.0306184	3121	2.55405	3910	3.53339	5153	0.905657	10480	0	50194.5
2243	BCells	Macrophages	HLA-DQB1	CD4	0.000266462	25771.3	0.0506757	1105	2.72055	3196	4.60615	1075	0.831415	73286	0	50194.5
2244	COL3_5_6_aFIB_2	COL4_aFIB_1	COL1A2	ITGA11_ITGB1	0.00026671	14864.5	0.0117067	16599	2.72035	3197	3.996	2703	0.932501	1629	0	50194.5
2245	COL3_5_6_aFIB_2	COL3_5_6_aFIB_1	SLIT3	ROBO2	0.000266888	14757.5	0.0207086	6534	1.8182	10490	3.44953	5729	0.938139	840	0	50194.5
2246	UNK_FIB_1	COL4_aFIB_1	NCAM1	ROBO1	0.000266988	15987.3	0.0183603	8061	3.24608	1399	2.97451	10491	0.90709	9791	0	50194.5
2247	COL3_5_6_aFIB_1	COL4_aFIB_1	SEMA3C	NRP2_PLXNA2	0.00026729	16066.7	0.0155465	10494	1.95767	8643	3.8704	3212	0.911535	7790	0	50194.5
2248	COL3_5_6_aFIB_1	UNK_FIB_1	LAMA2	ITGA7_ITGB1	0.000267391	13623.3	0.0155464	10495	2.78338	2939	3.82576	3421	0.936214	1067	0	50194.5
2249	SMC_Pericytes	MYO_1	BMP5	HJV	0.000267455	41234.7	0.143302	88	3.26379	1350	3.87266	3200	0.73644	151341	0	50194.5
2250	Prolif_FIB	Mesangial_Cell	COL5A3	SDC3	0.000267455	25318.3	0.0302733	3200	3.07909	1832	4.76132	832	0.834223	70533	0	50194.5
2251	UNK_FIB_1	TCells_1	LAMA2	CD44	0.000267704	16406.9	0.00901689	24376	2.74931	3078	4.54681	1185	0.924824	3201	0	50194.5
2252	Prolif_FIB	COL3_5_6_MYOF	ANGPT2	ITGA5_ITGB1	0.000267952	14070.5	0.0417024	1669	2.71964	3202	4.67562	956	0.898878	14331	0	50194.5
2253	COL3_5_6_aFIB_2	COL3_5_6_MYOF	FN1	CD44	0.0002687	15354.9	0.0105783	19279	2.71914	3205	4.36865	1561	0.927798	2535	0	50194.5
2254	COL3_5_6_MYOF	Monocyte_2	THY1	ITGAM_ITGB2	0.000268949	14716.1	0.0485521	1218	2.71913	3206	4.17549	2067	0.894752	16895	0	50194.5
2255	COL3_5_6_aFIB_1	COL4_FIB	LAMC1	ITGA1	0.000269309	15510.7	0.0160358	9976	1.81667	10514	3.36103	6429	0.942604	440	0	50194.5
2256	COL3_5_6_MYOF	COL4_FIB	COL6A1	ITGA9_ITGB1	0.000269714	13115.1	0.0155293	10518	2.61825	3650	4.9207	646	0.940853	567	0	50194.5
2257	COL4_FIB	COL3_5_6_MYOF	CCN2	ITGA5	0.000270198	15501.7	0.058718	796	2.71748	3211	4.75724	837	0.886761	22470	0	50194.5
2258	COL4_FIB	COL3_5_6_MYOF	SERPINE1	LRP1	0.000270448	14488.9	0.0309739	3039	2.71746	3212	5.30597	334	0.896695	15665	0	50194.5
2259	COL3_5_6_MYOF	Monocyte_2	ANGPTL2	LILRB2	0.000270699	22733.5	0.0345844	2461	2.717	3213	4.38532	1509	0.848455	56290	0	50194.5
2260	Prolif_FIB	COL4_FIB	COL6A3	ITGA1_ITGB1	0.000270932	13701.9	0.0155225	10530	2.47609	4292	3.86658	3233	0.945059	260	0	50194.5
2261	COL3_5_6_aFIB_2	UNK_FIB_2	ADAM12	ITGB1	0.000270949	14460.9	0.0127797	14510	2.71689	3214	4.02022	2595	0.931588	1791	0	50194.5
2262	Monocyte_2	COL3_5_6_MYOF	HGF	ITGB1	0.000271135	14639.9	0.0246475	4741	2.28396	5549	4.1361	2183	0.905545	10532	0	50194.5
2263	COL3_5_6_aFIB_1	Macrophages	DCN	TLR2	0.000271746	13778.5	0.029974	3275	2.51948	4065	4.77377	820	0.905527	10538	0	50194.5
2264	COL3_5_6_MYOF	UNK_FIB_1	LAMB2	CD44	0.000271848	15905.1	0.0155174	10539	2.17021	6448	3.05423	9486	0.926292	2858	0	50194.5
2265	COL3_5_6_MYOF	TCells_2	CD70	CD27	0.000271953	43989.5	0.145558	84	2.71642	3218	4.08858	2333	0.709698	164118	0	50194.5
2266	BCells	Monocyte_1	PTPN6	CD300LF	0.000272204	29215.7	0.0885807	311	3.13724	1669	3.86938	3219	0.814084	90685	0	50194.5
2267	COL3_5_6_aFIB_2	COL3_5_6_aFIB_2	COL6A2	ITGA10_ITGB1	0.000272959	13962.3	0.0145238	11775	2.8772	2542	4.17125	2078	0.924744	3222	0	50194.5
2268	NK	TCells_2	B2M	CD3G	0.000273211	18341.7	0.0485362	1221	2.71577	3223	3.90633	3059	0.87232	34011	0	50194.5
2269	COL3_5_6_aFIB_2	PT_4	FBN1	ITGB3	0.000273277	16211.9	0.0223572	5741	1.81388	10553	3.08172	9154	0.917533	5417	0	50194.5
2270	UNK_FIB_2	PT_3	LPL	SDC1	0.000273302	16343.3	0.125938	129	4.03584	425	3.7039	4104	0.881037	26864	0	50194.5
2271	COL3_5_6_aFIB_1	COL3_5_6_MYOF	CD99	CD81	0.00027338	18027.3	0.0155973	10436	1.81387	10554	3.04337	9633	0.908069	9319	0	50194.5
2272	COL3_5_6_aFIB_2	Macrophages	VCAN	TLR2	0.000274199	14047.5	0.0263041	4230	2.51239	4091	4.55928	1160	0.905486	10562	0	50194.5
2273	NK	COL3_5_6_MYOF	SPON2	ITGB1	0.000274405	14791.9	0.0154966	10564	2.01342	8000	3.88351	3153	0.930263	2048	0	50194.5
2274	Macrophages	Monocyte_2	HLA-DPA1	CD4	0.000274473	22936.3	0.0383312	1972	2.71413	3228	4.67253	963	0.846463	58324	0	50194.5
2275	COL3_5_6_MYOF	PT_4	SERPINF1	PLXDC2	0.000274918	13954.1	0.0154942	10569	3.04485	1931	3.35356	6488	0.940516	588	0	50194.5
2276	COL3_5_6_aFIB_2	COL3_5_6_aFIB_2	COL1A1	ITGA9_ITGB1	0.000274979	14118.5	0.013133	13871	2.71388	3230	4.12454	2223	0.936176	1074	0	50194.5
2277	COL4_aFIB_1	UNK_FIB_2	FBLN1	ITGB1	0.000275124	15734.7	0.0154931	10571	2.28894	5514	3.3155	6824	0.917069	5570	0	50194.5
2278	COL4_aFIB_1	COL3_5_6_aFIB_2	NGF	SORCS2	0.000275232	13894.1	0.0625753	686	2.71358	3231	4.24395	1892	0.900348	13467	0	50194.5
2279	COL3_5_6_aFIB_1	COL3_5_6_aFIB_2	COL6A3	ITGA10_ITGB1	0.000275232	14326.5	0.0134728	13327	2.78359	2937	4.22064	1943	0.924724	3231	0	50194.5
2280	SMC_Pericytes	COL3_5_6_MYOF	COL18A1	ITGA5	0.00027533	16855.5	0.0165737	9469	1.95921	8623	2.96856	10573	0.917529	5418	0	50194.5
2281	COL4_aFIB_1	NK	THBS2	ITGA4	0.000275535	15359.9	0.0158807	10137	2.87334	2552	3.84266	3341	0.90547	10575	0	50194.5
2282	COL4_aFIB_1	COL3_5_6_MYOF	FGF14	FGFR1	0.000275638	15297.9	0.0240228	4966	1.81255	10576	3.56116	4962	0.916423	5791	0	50194.5
2283	Monocyte_2	Monocyte_1	F13A1	ITGB1	0.000275844	16084.7	0.015489	10578	2.10843	7039	3.28531	7094	0.917217	5518	0	50194.5
2284	NK	COL3_5_6_aFIB_2	IL16	GRIN2D	0.000276754	24610.5	0.0410234	1728	2.71212	3237	4.05727	2462	0.839268	65431	0	50194.5
2285	COL3_5_6_MYOF	COL4_FIB	TIMP2	CD44	0.000277009	14882.9	0.0119463	16097	2.71173	3238	4.08419	2351	0.927798	2534	0	50194.5
2286	COL3_5_6_MYOF	Mesangial_Cell	COL6A2	ITGA2_ITGB1	0.000277518	13516.5	0.0149464	11249	2.71149	3240	4.60082	1085	0.931433	1814	0	50194.5
2287	COL3_5_6_MYOF	COL3_5_6_MYOF	ADAM9	ITGB1	0.000277704	16282.3	0.0165677	9478	1.81168	10596	3.07079	9290	0.93127	1853	0	50194.5
2288	Monocyte_2	Monocyte_2	HGF	NRP1	0.000278014	16564.5	0.01855	7919	1.81162	10599	3.3066	6905	0.912924	7205	0	50194.5
2289	Monocyte_1	MYO_1	CALM2	KCNQ5	0.000278222	14928.3	0.0154738	10601	2.63225	3581	3.90173	3079	0.912955	7186	0	50194.5
2290	Prolif_FIB	TCells_2	VCAN	SELL	0.000278282	18765.9	0.0301058	3243	2.88603	2504	4.23696	1915	0.869982	35973	0	50194.5
2291	Prolif_FIB	PT_4	COL6A2	ITGAV_ITGB8	0.000278325	15376.1	0.0154735	10602	2.00864	8056	3.27119	7220	0.938433	808	0	50194.5
2292	COL3_5_6_aFIB_2	Prolif_FIB	COL16A1	ITGA1_ITGB1	0.000279052	14183.3	0.0154704	10609	2.47871	4281	3.83992	3352	0.928047	2480	0	50194.5
2293	COL3_5_6_aFIB_2	Monocyte_2	COL1A2	CD93	0.00027956	17778.7	0.0353021	2363	2.70769	3248	4.3788	1533	0.875271	31555	0	50194.5
2294	COL3_5_6_MYOF	PT_4	COL1A1	ITGA2_ITGB1	0.00027956	15086.5	0.0105503	19350	2.99867	2084	5.01536	556	0.924675	3248	0	50194.5
2295	COL3_5_6_MYOF	MYO_1	COL1A1	ITGA9_ITGB1	0.000279816	15891.5	0.00919821	23670	3.04705	1925	5.1811	419	0.924673	3249	0	50194.5
2296	Mesangial_Cell	Monocyte_1	CD55	ADGRE2	0.000280328	18965.7	0.0300641	3251	3.27932	1303	4.41285	1448	0.866986	38632	0	50194.5
2297	COL4_FIB	Monocyte_2	A2M	LRP1	0.000280406	13735.9	0.0154629	10622	2.6395	3552	4.03513	2540	0.931706	1771	0	50194.5
2298	COL3_5_6_aFIB_2	COL3_5_6_MYOF	COL1A1	ITGA1_ITGB1	0.000280841	13567.1	0.013997	12513	2.70721	3253	4.36876	1559	0.944216	316	0	50194.5
2299	COL3_5_6_MYOF	COL4_aFIB_1	COL6A3	ITGA9_ITGB1	0.000281098	15109.3	0.0110081	18167	2.70693	3254	4.38177	1523	0.928364	2408	0	50194.5
2300	COL3_5_6_aFIB_1	BCells	FN1	ITGA4_ITGB7	0.000281136	15770.7	0.0158097	10205	2.44369	4487	3.84273	3338	0.905376	10629	0	50194.5
2301	UNK_FIB_2	MYO_1	CALM2	KCNQ5	0.000281345	15467.1	0.0154582	10631	2.63177	3585	3.4509	5714	0.912915	7211	0	50194.5
2302	Prolif_FIB	COL3_5_6_MYOF	COL1A2	ITGA10_ITGB1	0.000281659	13980.7	0.0154557	10634	2.39368	4825	3.9564	2852	0.933918	1398	0	50194.5
2303	Monocyte_1	UNK_FIB_1	LGALS9	CD44	0.000282126	14361.7	0.0300454	3258	2.77859	2952	3.9852	2748	0.901707	12656	0	50194.5
2304	COL3_5_6_aFIB_1	Prolif_FIB	LAMA2	ITGA1	0.000282183	13726.5	0.0154522	10639	2.32066	5282	4.23843	1907	0.9403	610	0	50194.5
2305	COL3_5_6_aFIB_1	Monocyte_1	COL1A2	CD44	0.000282899	15370.7	0.0100985	20670	2.70599	3261	4.33016	1662	0.936215	1066	0	50194.5
2306	SMC_Pericytes	UNK_FIB_1	NTRK3	PTPRS	0.000282917	14338.9	0.0247111	4713	2.67065	3411	2.96385	10646	0.92692	2730	0	50194.5
2307	TCells_2	Monocyte_1	CD52	SIGLEC10	0.000283157	43092.3	0.121611	145	2.70595	3262	4.3544	1594	0.718829	160266	0	50194.5
2308	COL3_5_6_aFIB_1	Prolif_FIB	FGF7	NRP1	0.000283337	15930.1	0.0154449	10650	2.0074	8072	3.28683	7076	0.923207	3658	0	50194.5
2309	TCells_2	NK	HLA-E	KLRC2_KLRD1	0.000283415	13626.9	0.0396227	1842	3.21857	1458	3.8588	3263	0.904075	11377	0	50194.5
2310	Mesangial_Cell	UNK_FIB_1	CNTN1	NOTCH2	0.000283863	17545.3	0.0165621	9487	1.80804	10655	3.06539	9362	0.91098	8028	0	50194.5
2311	COL3_5_6_aFIB_2	TCells_2	HAS2	CD44	0.000283932	22495.5	0.0480819	1248	2.70571	3265	3.95376	2866	0.849909	54904	0	50194.5
2312	COL3_5_6_aFIB_2	COL3_5_6_aFIB_2	FN1	SDC2	0.000284179	14407.1	0.015436	10658	2.29451	5467	3.80752	3536	0.929542	2180	0	50194.5
2313	COL3_5_6_aFIB_2	UNK_FIB_1	COL3A1	DDR2	0.000284449	13905.7	0.0139635	12567	2.70528	3267	4.09464	2315	0.935415	1185	0	50194.5
2314	COL4_FIB	UNK_FIB_2	CCN1	CAV1	0.000284708	17804.3	0.0437058	1496	2.70528	3268	4.44728	1369	0.873925	32694	0	50194.5
2315	Monocyte_1	NK	HLA-E	KLRC2_KLRD1	0.000284708	13936.3	0.0376093	2046	3.17335	1554	3.85716	3268	0.901789	12619	0	50194.5
2316	Prolif_FIB	COL3_5_6_MYOF	COL6A3	ITGA9_ITGB1	0.000284811	13922.9	0.0154318	10664	2.4808	4273	3.76926	3718	0.938815	765	0	50194.5
2317	Prolif_FIB	COL4_FIB	COL6A2	CD44	0.000284967	14853.1	0.0114256	17214	2.70474	3269	4.16071	2113	0.933348	1475	0	50194.5
2318	COL3_5_6_MYOF	TCells_1	VCAN	ITGA4	0.000285128	13744.3	0.0154302	10667	2.93289	2343	4.84299	731	0.919567	4786	0	50194.5
2319	Prolif_FIB	Prolif_FIB	COL1A2	CD44	0.000285486	15429.1	0.0103121	20033	2.70451	3271	4.00446	2659	0.936838	988	0	50194.5
2320	COL3_5_6_MYOF	COL3_5_6_aFIB_2	SPON2	ITGA5	0.000285551	14278.3	0.0270024	4019	2.61347	3672	3.96143	2835	0.905311	10671	0	50194.5
2321	Monocyte_1	TCells_2	VCAN	CD44	0.000285745	14111.1	0.0134232	13403	2.70394	3272	4.38086	1528	0.929667	2158	0	50194.5
2322	SMC_Pericytes	UNK_FIB_1	COL4A5	CD44	0.000285762	16053.5	0.015426	10673	2.14873	6653	3.09751	8966	0.922791	3781	0	50194.5
2323	Monocyte_2	COL4_aFIB_1	PDGFC	KDR	0.000286186	15977.7	0.0440193	1474	1.87811	9614	3.19781	7929	0.905301	10677	0	50194.5
2324	COL3_5_6_aFIB_1	Prolif_FIB	COL14A1	ITGA1_ITGB1	0.000286186	15285.5	0.0154246	10677	1.94064	8845	3.66113	4339	0.928583	2372	0	50194.5
2325	COL4_FIB	COL3_5_6_aFIB_2	GPC3	LRP1	0.000286292	17381.1	0.0154245	10678	1.83137	10297	3.13876	8512	0.912876	7224	0	50194.5
2326	COL3_5_6_aFIB_1	UNK_FIB_2	COL1A1	DDR2	0.000286821	14378.3	0.015421	10683	2.43856	4512	3.51345	5284	0.935191	1218	0	50194.5
2327	COL3_5_6_aFIB_1	COL3_5_6_MYOF	CXCL12	ITGB1	0.000287034	16157.9	0.0163219	9698	1.8061	10685	3.24693	7432	0.926649	2780	0	50194.5
2328	COL3_5_6_aFIB_2	UNK_FIB_2	FN1	SDC2	0.000287034	14589.1	0.0154207	10685	2.29383	5475	3.64782	4403	0.92951	2188	0	50194.5
2329	Macrophages	NK	ADAM28	ITGA4	0.000287045	14103.9	0.0319022	2870	2.70326	3277	4.10947	2273	0.903133	11905	0	50194.5
2330	COL3_5_6_aFIB_2	COL4_FIB	COL12A1	ITGA1_ITGB1	0.00028714	13814.7	0.0154202	10686	2.4145	4676	3.92407	2988	0.941347	529	0	50194.5
2331	COL3_5_6_aFIB_2	COL4_aFIB_1	MMP2	FGFR1	0.000287777	18131.7	0.0155566	10484	1.92673	9011	2.95997	10692	0.906112	10277	0	50194.5
2332	COL3_5_6_aFIB_2	COL3_5_6_aFIB_2	COL6A2	CD44	0.000287827	15194.5	0.010725	18884	2.70199	3280	4.28955	1780	0.931352	1834	0	50194.5
2333	COL3_5_6_aFIB_1	UNK_FIB_2	FBLN1	ITGB1	0.000287884	15652.7	0.0154177	10693	2.27934	5590	3.39091	6164	0.916883	5622	0	50194.5
2334	Prolif_FIB	Monocyte_2	COL1A1	CD36	0.000288416	14032.9	0.0154156	10698	2.69534	3311	3.95308	2871	0.925246	3090	0	50194.5
2335	COL3_5_6_aFIB_1	COL3_5_6_aFIB_2	CTHRC1	ROR2	0.00028861	18287.3	0.0307954	3076	2.70077	3283	4.55577	1169	0.872713	33714	0	50194.5
2336	COL4_aFIB_1	SMC_Pericytes	TNXB	ITGA8_ITGB1	0.000288735	16616.7	0.0154106	10701	2.09116	7220	3.14533	8444	0.91453	6524	0	50194.5
2337	Tubular_Doublet	BCells	TNFSF13B	TNFRSF13C	0.000289133	32139.3	0.0652758	625	5.74809	95	3.85344	3285	0.797286	106497	0	50194.5
2338	COL3_5_6_MYOF	Mesangial_Cell	POSTN	ITGAV_ITGB5	0.000289375	15384.1	0.0156286	10397	3.06089	1893	3.76744	3729	0.905249	10707	0	50194.5
2339	Prolif_FIB	COL4_FIB	COL1A1	CD44	0.000289395	15010.7	0.0109569	18295	2.70025	3286	4.11563	2252	0.936506	1026	0	50194.5
2340	Prolif_FIB	COL3_5_6_aFIB_2	COL1A1	ITGA10_ITGB1	0.000289657	14872.1	0.0126949	14667	2.70023	3287	3.89685	3094	0.925131	3118	0	50194.5
2341	COL3_5_6_MYOF	UNK_FIB_2	LGALS3BP	ITGB1	0.000289803	16329.9	0.0242859	4865	2.22917	5947	2.95863	10711	0.906781	9932	0	50194.5
2342	Macrophages	NK	ICAM1	IL2RG	0.000289919	38598.3	0.0455735	1363	2.70013	3288	4.2769	1815	0.760553	136331	0	50194.5
2343	Monocyte_1	Monocyte_2	IL15	IL2RA	0.000290181	24487.1	0.0598109	763	2.69944	3289	3.94976	2885	0.839398	65304	0	50194.5
2344	COL3_5_6_aFIB_1	COL4_FIB	COL6A3	ITGA1_ITGB1	0.000290766	13542.1	0.0153922	10720	2.46046	4388	4.15439	2135	0.94484	273	0	50194.5
2345	COL3_5_6_aFIB_2	Monocyte_2	ANGPTL2	LILRB2	0.000291231	22936.5	0.0342571	2505	2.69888	3293	4.2866	1791	0.847843	56899	0	50194.5
2346	Prolif_FIB	Mesangial_Cell	FN1	ITGA8_ITGB1	0.000291409	13702.1	0.0153837	10726	2.65027	3505	4.1052	2285	0.931526	1800	0	50194.5
2347	COL3_5_6_MYOF	COL4_FIB	CTHRC1	FZD3	0.000291757	25085.7	0.0581251	811	3.18124	1526	3.85207	3295	0.835127	69602	0	50194.5
2348	COL4_aFIB_1	NK	B2M	CD247	0.000291839	15344.5	0.0153778	10730	3.90741	519	3.60866	4633	0.905356	10646	0	50194.5
2349	BCells	Monocyte_2	ICAM1	IL2RA	0.000292021	39798.1	0.0653703	621	2.69775	3296	3.97667	2777	0.75195	142102	0	50194.5
2350	UNK_FIB_2	COL3_5_6_aFIB_1	COL15A1	ITGA11_ITGB1	0.000292054	15298.1	0.0230756	5384	2.6154	3662	3.34941	6518	0.905202	10732	0	50194.5
2351	COL3_5_6_aFIB_2	Monocyte_1	HSP90B1	TLR2	0.000292054	15969.3	0.0228065	5531	2.18242	6334	2.95693	10732	0.913284	7055	0	50194.5
2352	SMC_Pericytes	COL4_FIB	NTRK3	PTPRD	0.000292269	14030.1	0.0258552	4360	2.51056	4104	2.95679	10734	0.938917	758	0	50194.5
2353	COL4_aFIB_1	COL3_5_6_aFIB_1	COL16A1	ITGA11_ITGB1	0.000292699	14814.7	0.0153695	10738	2.52405	4035	3.80171	3570	0.917141	5536	0	50194.5
2354	SMC_Pericytes	COL4_FIB	NFASC	CNTN1_CNTNAP1	0.000292915	14531.3	0.0498071	1151	2.14035	6740	3.74971	3831	0.905189	10740	0	50194.5
2355	COL3_5_6_MYOF	COL3_5_6_aFIB_2	COL5A1	ITGA11_ITGB1	0.000293075	15317.9	0.0108409	18567	2.6967	3300	4.44673	1371	0.925004	3157	0	50194.5
2356	COL3_5_6_aFIB_1	Monocyte_2	VCAN	TLR2	0.000293238	14930.7	0.0261203	4291	2.3336	5214	3.68412	4211	0.905185	10743	0	50194.5
2357	COL4_aFIB_1	Monocyte_2	RARRES1	NRP2	0.000293603	15125.3	0.062291	692	2.69602	3302	4.5943	1095	0.889772	20343	0	50194.5
2358	UNK_FIB_2	Mesangial_Cell	ADIPOQ	ADIPOR2	0.000293603	18099.3	0.0325507	2769	6.12265	67	3.85085	3302	0.872133	34164	0	50194.5
2359	COL3_5_6_aFIB_2	SMC_Pericytes	FN1	ITGA8_ITGB1	0.000293868	14040.5	0.0140183	12488	2.69587	3303	4.27189	1829	0.928501	2388	0	50194.5
2360	Monocyte_2	UNK_FIB_1	LGALS9	CD44	0.000294132	14435.1	0.0302019	3220	2.78588	2923	3.8508	3304	0.901937	12534	0	50194.5
2361	UNK_FIB_1	NK	SPON2	ITGA4	0.000294426	15558.9	0.0153464	10754	2.70594	3263	3.49666	5400	0.910606	8183	0	50194.5
2362	Macrophages	COL3_5_6_MYOF	C3	LRP1	0.000294751	15162.1	0.0153447	10757	2.17588	6395	4.17352	2071	0.914864	6393	0	50194.5
2363	UNK_FIB_1	Monocyte_2	SEMA3C	NRP2_PLXNA2	0.000294967	17075.9	0.0153416	10759	2.15978	6547	3.02603	9854	0.910998	8025	0	50194.5
2364	NK	Mesangial_Cell	GZMA	F2R	0.00029652	42723.3	0.0726142	470	2.71395	3229	3.84838	3313	0.726822	156410	0	50194.5
2365	COL4_FIB	COL3_5_6_aFIB_1	LAMC3	CD44	0.00029652	17057.5	0.0415311	1686	2.6952	3313	3.88771	3137	0.880913	26957	0	50194.5
2366	UNK_FIB_2	COL4_FIB	LAMC1	ITGA1	0.000296595	15994.7	0.0157819	10235	1.80159	10774	3.15924	8306	0.942171	464	0	50194.5
2367	COL4_aFIB_1	PT_4	IGF1	IGF1R	0.000296595	15657.9	0.0155004	10558	2.20288	6150	2.95313	10774	0.940282	613	0	50194.5
2368	Prolif_FIB	COL3_5_6_MYOF	TIMP1	CD63	0.000296786	15440.5	0.0359374	2252	2.69518	3314	4.40274	1469	0.890252	19973	0	50194.5
2369	COL3_5_6_MYOF	SMC_Pericytes	COL3A1	DDR2	0.000297852	15361.3	0.00996113	21049	3.0082	2049	5.62841	196	0.924431	3318	0	50194.5
2370	COL4_aFIB_1	COL3_5_6_aFIB_2	COL16A1	ITGA10_ITGB1	0.000298339	15266.1	0.0153158	10790	2.72131	3194	4.00182	2671	0.907728	9481	0	50194.5
2371	UNK_FIB_1	TCells_2	COL6A6	CD44	0.000298653	15263.9	0.0443291	1450	2.6945	3321	4.07042	2408	0.891682	18946	0	50194.5
2372	Monocyte_2	NK	B2M	CD247	0.000298885	15243.1	0.0153122	10795	3.90578	521	3.72974	3953	0.905172	10752	0	50194.5
2373	COL3_5_6_MYOF	NK	GRN	TNFRSF1B	0.000298921	14864.3	0.0404416	1770	2.694	3322	3.93576	2938	0.896015	16097	0	50194.5
2374	COL3_5_6_aFIB_1	COL3_5_6_MYOF	COL6A3	ITGA9_ITGB1	0.00029987	13722.7	0.0153022	10804	2.46517	4358	4.05706	2464	0.938573	793	0	50194.5
2375	COL3_5_6_MYOF	COL4_aFIB_1	COL1A1	ITGA3_ITGB1	0.000299992	15311.7	0.0101767	20414	2.99858	2085	5.03587	539	0.924414	3326	0	50194.5
2376	UNK_FIB_1	MYO_1	COL1A1	CD36	0.000300419	14473.5	0.0152983	10809	2.96983	2195	3.40982	6006	0.924982	3163	0	50194.5
2377	COL3_5_6_MYOF	MYO_1	CALM3	SCN4A	0.000300797	30722.3	0.07649	425	3.29839	1267	3.84533	3329	0.806028	98396	0	50194.5
2378	Macrophages	COL3_5_6_MYOF	F13A1	ITGB1	0.000301518	14728.1	0.0203759	6741	1.79863	10819	3.87542	3189	0.92705	2697	0	50194.5
2379	SMC_Pericytes	PT_1	NTRK3	PTPRS	0.0003024	16898.9	0.0152858	10827	2.46588	4350	3.0008	10164	0.908889	8959	0	50194.5
2380	COL4_FIB	COL3_5_6_MYOF	LAMC3	CD44	0.00030295	17041.7	0.0412879	1705	2.68931	3337	3.98273	2758	0.880605	27214	0	50194.5
2381	COL3_5_6_aFIB_1	NK	C3	ITGAX	0.00030322	14646.5	0.0428934	1551	2.68914	3338	4.0717	2403	0.896577	15746	0	50194.5
2382	COL3_5_6_aFIB_2	BCells	COL1A2	CD44	0.00030349	17167.9	0.00819174	27965	2.68881	3339	4.13447	2186	0.929675	2155	0	50194.5
2383	COL3_5_6_aFIB_2	Mesangial_Cell	COL6A3	ITGA11_ITGB1	0.00030376	13869.3	0.0140666	12414	2.68835	3340	4.20669	1976	0.933768	1422	0	50194.5
2384	COL3_5_6_MYOF	COL3_5_6_MYOF	TNC	ITGAV_ITGB3	0.000303837	16404.9	0.0212548	6246	1.99312	8241	2.94797	10840	0.914564	6503	0	50194.5
2385	COL3_5_6_aFIB_2	Prolif_FIB	COL1A1	ITGA1_ITGB1	0.000304031	13559.3	0.0142213	12199	2.68824	3341	4.29024	1777	0.944633	285	0	50194.5
2386	COL3_5_6_aFIB_1	BCells	TNFSF13B	TNFRSF13B	0.00030496	33549.5	0.0743779	449	4.80925	177	3.60802	4635	0.790726	112292	0	50194.5
2387	COL4_FIB	UNK_FIB_2	NID1	PTPRF	0.000305834	14592.7	0.0415013	1690	1.79651	10858	3.18031	8094	0.929814	2127	0	50194.5
2388	COL3_5_6_MYOF	COL3_5_6_MYOF	COL18A1	ITGA5	0.000306168	17401.3	0.0152569	10861	1.89859	9353	3.01462	9985	0.914342	6613	0	50194.5
2389	COL3_5_6_MYOF	COL4_FIB	COL14A1	CD44	0.000306502	14196.1	0.0152565	10864	2.47421	4303	3.93056	2962	0.927198	2657	0	50194.5
2390	COL3_5_6_MYOF	TCells_2	CD59	CD2	0.000306743	16421.9	0.0682645	549	3.33263	1206	3.84007	3351	0.881112	26809	0	50194.5
2391	COL3_5_6_MYOF	COL3_5_6_aFIB_1	ADAM12	ITGA9	0.000306837	15335.9	0.0152522	10867	2.51773	4070	3.68255	4217	0.912628	7331	0	50194.5
2392	COL3_5_6_MYOF	SMC_Pericytes	FN1	ITGA2	0.000306948	14600.7	0.0174227	8742	2.91905	2392	4.78246	807	0.904975	10868	0	50194.5
2393	NK	Monocyte_1	HLA-A	LILRA1	0.00030756	21752.7	0.0622719	693	3.15106	1613	3.83965	3354	0.851962	52909	0	50194.5
2394	UNK_FIB_1	COL4_FIB	ADAM12	ITGA9	0.00030773	16495.5	0.0152476	10875	2.14364	6708	3.25503	7358	0.912616	7342	0	50194.5
2395	TCells_2	Monocyte_1	HLA-C	LILRB2	0.000307833	24457.9	0.0333642	2655	3.51178	917	3.83933	3355	0.839559	65168	0	50194.5
2396	UNK_FIB_1	Macrophages	DLK1	NOTCH1	0.000308105	39886.5	0.0440914	1468	4.12231	364	3.83902	3356	0.748917	144050	0	50194.5
2397	COL3_5_6_aFIB_2	COL4_FIB	ADAM12	ITGB1	0.000308105	14694.5	0.012195	15588	2.68632	3356	4.11318	2261	0.930081	2073	0	50194.5
2398	COL3_5_6_aFIB_1	COL3_5_6_MYOF	COL1A1	ITGA10_ITGB1	0.000308177	14429.9	0.0152461	10879	2.25183	5770	3.8225	3444	0.931231	1862	0	50194.5
2399	COL3_5_6_MYOF	COL3_5_6_aFIB_1	COMP	ITGAV_ITGB3	0.000308378	18144.5	0.0437286	1494	3.35759	1154	3.83865	3357	0.871725	34523	0	50194.5
2400	BCells	TCells_2	HLA-DPA1	CD4	0.000308651	23171.5	0.0386954	1932	2.68599	3358	4.00416	2660	0.847077	57713	0	50194.5
2401	Prolif_FIB	Prolif_FIB	COL1A1	CD36	0.000309185	13998.3	0.0152429	10888	2.68231	3371	4.08557	2346	0.924856	3192	0	50194.5
2402	Monocyte_2	Monocyte_2	C1QA	CD93	0.000309472	43270.1	0.13231	115	2.68535	3361	3.94881	2886	0.719866	159794	0	50194.5
2403	Mesangial_Cell	TCells_2	TGM2	ITGA4	0.000309472	20028.5	0.0504877	1113	2.90381	2445	3.83757	3361	0.862166	43029	0	50194.5
2404	COL3_5_6_MYOF	PT_1	COL6A1	SDC1	0.000309522	14551.1	0.0379529	2005	2.07079	7429	4.12042	2236	0.904929	10891	0	50194.5
2405	COL3_5_6_MYOF	COL3_5_6_aFIB_2	COL6A2	ITGA11_ITGB1	0.000309745	14971.9	0.011578	16862	2.68472	3362	4.50198	1269	0.92494	3172	0	50194.5
2406	UNK_FIB_2	SMC_Pericytes	LAMA4	ITGA7_ITGB1	0.000310293	14529.1	0.0133755	13461	2.74452	3101	4.03748	2525	0.924258	3364	0	50194.5
2407	COL3_5_6_MYOF	UNK_FIB_2	TGFB1	ACVR1C_TGFBR2	0.000310758	16534.5	0.0152305	10902	2.64289	3537	3.11848	8738	0.908112	9301	0	50194.5
2408	Monocyte_2	Macrophages	LILRB4	LAIR1	0.000310842	36046.3	0.0494913	1175	2.68389	3366	4.52264	1235	0.776504	124261	0	50194.5
2409	COL3_5_6_aFIB_2	COL3_5_6_MYOF	COL16A1	ITGA1_ITGB1	0.000310871	14175.7	0.0152264	10903	2.49768	4178	3.91844	3011	0.927515	2592	0	50194.5
2410	COL3_5_6_MYOF	PT_4	CALR	ITGA3	0.000310984	16068.5	0.0361379	2224	1.94688	8770	3.16406	8250	0.904902	10904	0	50194.5
2411	COL3_5_6_aFIB_2	PT_4	COL6A1	ITGAV_ITGB8	0.000310984	15933.7	0.015225	10904	1.81431	10544	3.23601	7547	0.941924	479	0	50194.5
2412	NK	Monocyte_2	IRAK4	TLR4	0.000311391	16425.1	0.0379954	2000	2.68292	3368	3.99163	2718	0.884863	23845	0	50194.5
2413	TCells_2	Monocyte_1	PTPN6	CD300LF	0.000311941	27429.3	0.0999826	248	3.19613	1499	3.83649	3370	0.823073	81835	0	50194.5
2414	COL3_5_6_MYOF	COL3_5_6_MYOF	PSAP	LRP1	0.00031279	13446.7	0.0152189	10920	2.53435	3991	4.17595	2064	0.951511	64	0	50194.5
2415	Monocyte_2	SMC_Pericytes	PDGFC	PDGFRB	0.000313243	15688.7	0.0152147	10924	1.86604	9783	3.38837	6189	0.934193	1353	0	50194.5
2416	UNK_FIB_1	COL3_5_6_MYOF	FBN1	ITGB1	0.000313356	14095.7	0.0152128	10925	2.43548	4528	3.6224	4548	0.944651	283	0	50194.5
2417	COL3_5_6_MYOF	NK	FN1	ITGA6	0.000313809	14472.7	0.0152085	10929	2.78315	2940	3.92	3007	0.917986	5293	0	50194.5
2418	COL3_5_6_aFIB_2	COL3_5_6_aFIB_1	COL6A2	ITGA11_ITGB1	0.00031387	13942.1	0.0145747	11717	2.67995	3377	3.97114	2802	0.93255	1620	0	50194.5
2419	Pod_1	TCells_2	COL4A5	CD44	0.000314036	15115.1	0.0152077	10931	2.28852	5518	3.55504	5004	0.922282	3928	0	50194.5
2420	BCells	COL3_5_6_aFIB_1	IL16	KCND2	0.000314147	15603.7	0.0335917	2623	2.67994	3378	4.85248	715	0.888683	21108	0	50194.5
2421	UNK_FIB_1	COL3_5_6_aFIB_1	APOE	LRP1	0.000315514	15438.5	0.0248244	4683	1.88075	9581	2.93992	10944	0.931591	1790	0	50194.5
2422	BCells	UNK_FIB_1	IL16	KCND2	0.000316085	15948.5	0.033555	2628	2.67783	3385	4.07687	2380	0.888629	21155	0	50194.5
2423	Prolif_FIB	Mesangial_Cell	FN1	ITGA2	0.000316311	17370.3	0.0182381	8138	1.79093	10951	3.22017	7694	0.906923	9874	0	50194.5
2424	COL3_5_6_MYOF	UNK_FIB_2	COL6A3	ITGA1_ITGB1	0.00031664	14238.7	0.0129367	14215	2.6773	3387	3.9826	2759	0.940132	638	0	50194.5
2425	TCells_2	BCells	SELPLG	SELL	0.000317196	38518.5	0.0486972	1203	2.67651	3389	3.89951	3086	0.762815	134720	0	50194.5
2426	COL3_5_6_aFIB_2	Monocyte_2	SPON2	ITGAM	0.000317474	14635.9	0.0356955	2301	2.67612	3390	4.14394	2163	0.897542	15131	0	50194.5
2427	COL3_5_6_MYOF	COL3_5_6_aFIB_2	FN1	ITGAV_ITGB8	0.000317474	14826.1	0.0122277	15523	2.86747	2573	3.83331	3390	0.928174	2450	0	50194.5
2428	UNK_FIB_2	Pod_1	LAMA4	ITGAV_ITGB8	0.000317568	15147.9	0.0151845	10962	2.29029	5501	3.286	7084	0.930479	1998	0	50194.5
2429	COL3_5_6_aFIB_2	NK	COL1A2	CD44	0.000317753	17187.1	0.00805986	28536	2.67608	3391	4.37034	1556	0.929142	2258	0	50194.5
2430	COL3_5_6_aFIB_2	PT_1	COL1A1	SDC1	0.000317911	14516.7	0.0376285	2044	2.33537	5204	3.69019	4176	0.904792	10965	0	50194.5
2431	COL3_5_6_aFIB_1	COL3_5_6_MYOF	COL14A1	ITGA1_ITGB1	0.00031814	15230.5	0.0151813	10967	1.9596	8615	3.73965	3899	0.928054	2477	0	50194.5
2432	COL3_5_6_aFIB_2	UNK_FIB_1	EDIL3	ITGB5	0.000318255	15903.9	0.022591	5622	1.79016	10968	2.97077	10545	0.929503	2190	0	50194.5
2433	COL3_5_6_MYOF	PT_4	VCAN	EGFR	0.000318255	14844.3	0.0151782	10968	2.31668	5316	3.27039	7226	0.94147	517	0	50194.5
2434	UNK_FIB_1	COL3_5_6_aFIB_2	MEGF10	ABCA1	0.00031831	13821.5	0.0294743	3393	7.28122	15	4.01472	2616	0.901337	12889	0	50194.5
2435	COL3_5_6_MYOF	COL4_FIB	LGALS3BP	ITGB1	0.000318484	16445.3	0.0231747	5344	2.19859	6189	3.05159	9529	0.904783	10970	0	50194.5
2436	Prolif_FIB	TCells_2	LAMA4	CD44	0.000318868	14814.3	0.0125339	14951	2.73077	3156	3.83214	3395	0.928574	2375	0	50194.5
2437	COL3_5_6_aFIB_2	Prolif_FIB	ADAM12	ITGB1	0.000318868	14970.9	0.0119791	16030	2.67503	3395	3.90922	3042	0.929498	2193	0	50194.5
2438	BCells	UNK_FIB_2	FARP2	PLXNA4	0.000319058	14480.3	0.0324598	2785	2.52073	4052	2.93719	10975	0.920793	4395	0	50194.5
2439	COL3_5_6_aFIB_2	COL3_5_6_aFIB_1	TNC	EGFR	0.000319517	15574.5	0.0170254	9058	1.78952	10979	3.41111	5997	0.932445	1644	0	50194.5
2440	BCells	TCells_2	HLA-DPB1	CD4	0.000319706	19827.9	0.0356706	2305	2.67435	3398	3.97768	2771	0.864988	40471	0	50194.5
2441	UNK_FIB_2	MYO_1	LAMA4	ITGA7_ITGB1	0.000319986	14243.5	0.0144176	11922	2.7786	2951	3.83092	3399	0.926843	2751	0	50194.5
2442	BCells	Monocyte_1	HSP90B1	TLR2	0.000320207	16206.7	0.0221574	5838	2.16535	6493	2.93628	10985	0.912134	7523	0	50194.5
2443	COL4_aFIB_1	Monocyte_1	THBS2	ITGA4	0.000320553	15412.7	0.0156204	10405	2.83856	2691	3.97552	2785	0.90476	10988	0	50194.5
2444	COL4_FIB	COL4_FIB	SORBS1	ITGA1	0.000320899	15269.3	0.0174822	8689	1.78867	10991	3.3818	6249	0.945853	223	0	50194.5
2445	COL3_5_6_MYOF	COL4_FIB	LGALS1	ITGB1	0.000321014	15133.3	0.0190712	7553	3.01379	2026	3.56909	4901	0.904754	10992	0	50194.5
2446	COL4_aFIB_1	Pod_1	FGF14	FGFR2	0.000321129	14776.9	0.0482093	1241	1.78864	10993	3.57769	4841	0.914333	6615	0	50194.5
2447	COL3_5_6_aFIB_1	Monocyte_1	COL14A1	CD44	0.000321245	13892.3	0.0151541	10994	2.47773	4286	4.50334	1266	0.926971	2721	0	50194.5
2448	COL3_5_6_MYOF	MYO_1	BMP1	BMPR1A	0.000321476	16512.7	0.0151524	10996	1.83738	10208	3.1433	8464	0.927031	2701	0	50194.5
2449	COL3_5_6_MYOF	TCells_2	COL3A1	ITGA1_ITGB1	0.000321667	18995.3	0.00650465	37629	2.7709	2989	4.81723	759	0.924075	3405	0	50194.5
2450	PT_4	COL3_5_6_MYOF	ITGAV	THY1	0.000321707	16406.5	0.0223262	5748	1.90871	9220	2.93497	10998	0.916199	5872	0	50194.5
2451	COL3_5_6_aFIB_1	UNK_FIB_2	CNTN4	LVRN	0.000321822	13960.7	0.0403963	1774	4.20687	326	3.35091	6510	0.904739	10999	0	50194.5
2452	COL4_FIB	Monocyte_2	CCN1	TLR4	0.000321948	19806.5	0.0599468	758	2.67342	3406	4.41252	1449	0.861984	43225	0	50194.5
2453	UNK_FIB_2	Mesangial_Cell	LAMA4	ITGA2_ITGB1	0.000322632	14531.3	0.0151451	11006	2.48431	4249	3.76998	3716	0.923785	3491	0	50194.5
2454	SMC_Pericytes	PT_4	NTRK3	PTPRS	0.000323095	16806.7	0.0158086	10208	2.47724	4289	2.93359	11010	0.910272	8332	0	50194.5
2455	COL3_5_6_MYOF	COL3_5_6_aFIB_2	COMP	CD47	0.000323918	21128.3	0.0294181	3413	3.51375	913	4.38091	1527	0.855276	49594	0	50194.5
2456	COL4_aFIB_1	UNK_FIB_2	COL8A1	ITGA1_ITGB1	0.000324139	16457.1	0.0151379	11019	1.94828	8754	3.15893	8311	0.922002	4007	0	50194.5
2457	COL3_5_6_aFIB_2	COL3_5_6_aFIB_1	COL6A2	CD44	0.0003242	15626.9	0.0103966	19788	2.6702	3414	3.99345	2710	0.930351	2028	0	50194.5
2458	COL4_FIB	COL3_5_6_MYOF	ANGPT1	ITGA5	0.000324482	14391.3	0.0293805	3415	2.66985	3415	4.10102	2297	0.901756	12635	0	50194.5
2459	UNK_FIB_1	COL3_5_6_aFIB_1	COL3A1	DDR2	0.000324488	14894.3	0.0151348	11022	2.49776	4175	3.16863	8201	0.937806	879	0	50194.5
2460	COL4_aFIB_1	MYO_1	COL1A1	CD36	0.000324765	14039.7	0.0148953	11303	2.9468	2289	3.92225	2996	0.92405	3416	0	50194.5
2461	Prolif_FIB	COL3_5_6_MYOF	COL16A1	ITGA10_ITGB1	0.000324837	16511.7	0.0151311	11025	1.99441	8228	3.83227	3393	0.907218	9718	0	50194.5
2462	UNK_FIB_2	COL3_5_6_MYOF	FBN1	ITGA5	0.000324953	16269.7	0.015963	10048	2.46817	4334	3.44634	5746	0.904695	11026	0	50194.5
2463	COL3_5_6_aFIB_2	Mesangial_Cell	COL1A1	ITGA1_ITGB1	0.000325047	13749.1	0.0138863	12679	2.66864	3417	4.15853	2123	0.944007	332	0	50194.5
2464	COL3_5_6_aFIB_2	Monocyte_2	COL1A1	ITGA9_ITGB1	0.000325613	15570.1	0.0107197	18899	2.66856	3419	3.8698	3214	0.929834	2124	0	50194.5
2465	COL3_5_6_MYOF	COL4_FIB	TNC	EGFR	0.000325885	16268.3	0.0151255	11034	1.90411	9269	3.14178	8480	0.928622	2364	0	50194.5
2466	Macrophages	Monocyte_1	ADAM28	ITGA4	0.000325896	14148.3	0.0313791	2955	2.66848	3420	4.24233	1897	0.902408	12275	0	50194.5
2467	Prolif_FIB	COL4_FIB	COL6A2	ITGA1_ITGB1	0.000326118	13952.7	0.0151239	11036	2.38159	4896	3.87568	3186	0.942389	451	0	50194.5
2468	TCells_1	Monocyte_1	B2M	LILRB2	0.000326179	15723.3	0.0293552	3421	3.67411	739	4.68973	934	0.885596	23328	0	50194.5
2469	COL3_5_6_aFIB_2	Monocyte_2	BGN	LY96	0.000326462	17731.5	0.0364553	2188	2.66825	3422	4.22999	1926	0.876017	30927	0	50194.5
2470	BCells	Prolif_FIB	LTB	CD40	0.000326746	31097.9	0.0504479	1116	3.14744	1631	3.82568	3423	0.805289	99125	0	50194.5
2471	COL3_5_6_MYOF	Mesangial_Cell	COL1A1	DDR2	0.000326746	14763.3	0.0109556	18299	3.149	1622	5.42553	278	0.924027	3423	0	50194.5
2472	Monocyte_2	BCells	TNFSF13B	TNFRSF13C	0.00032703	31266.3	0.069326	530	5.7711	93	3.82546	3424	0.802107	102090	0	50194.5
2473	COL4_FIB	UNK_FIB_1	LAMA4	DAG1	0.000327287	15579.9	0.0193386	7380	2.11487	6979	2.93117	11046	0.928936	2300	0	50194.5
2474	UNK_FIB_1	COL3_5_6_aFIB_2	LAMA2	ITGA9_ITGB1	0.000327314	14401.5	0.0135197	13243	2.67382	3404	3.82536	3425	0.931895	1741	0	50194.5
2475	COL3_5_6_MYOF	Monocyte_1	TIMP2	CD44	0.000327598	15035.7	0.0115052	17023	2.66694	3426	4.30548	1730	0.926528	2805	0	50194.5
2476	COL3_5_6_aFIB_2	COL3_5_6_aFIB_1	SPARC	FGFR1	0.000327755	15179.1	0.0151146	11050	2.11704	6963	3.363	6409	0.934716	1279	0	50194.5
2477	COL3_5_6_MYOF	COL3_5_6_aFIB_1	COL6A3	ITGA9_ITGB1	0.000327882	15312.5	0.0109633	18280	2.6666	3427	4.12506	2222	0.928228	2439	0	50194.5
2478	COL3_5_6_MYOF	Macrophages	BGN	TLR4	0.000328166	16941.1	0.0293291	3428	3.53692	881	5.28391	351	0.877247	29851	0	50194.5
2479	Prolif_FIB	COL4_FIB	COL1A2	CD44	0.000328166	15697.5	0.0099969	20959	2.66626	3428	3.97366	2794	0.935913	1112	0	50194.5
2480	COL3_5_6_aFIB_1	PT_3	FGF7	NRP1	0.000328224	16348.5	0.0151125	11054	1.9949	8223	3.15145	8390	0.922432	3881	0	50194.5
2481	Prolif_FIB	BCells	VCAN	SELL	0.000328451	19276.3	0.0293205	3429	2.82947	2734	3.98598	2745	0.86848	37279	0	50194.5
2482	COL3_5_6_aFIB_2	Mesangial_Cell	COL16A1	ITGA1_ITGB1	0.000329045	14474.3	0.015106	11061	2.45911	4400	3.7082	4073	0.927247	2643	0	50194.5
2483	COL3_5_6_aFIB_1	COL3_5_6_aFIB_2	TNXB	ITGA8_ITGB1	0.000329868	16155.9	0.0150993	11068	2.05555	7581	3.54608	5070	0.913729	6866	0	50194.5
2484	COL3_5_6_MYOF	COL4_FIB	COL1A2	ITGAV_ITGB8	0.000330161	16264.3	0.00915113	23842	2.66552	3435	4.37312	1547	0.928922	2303	0	50194.5
2485	COL4_FIB	Monocyte_1	THBS1	ITGA4	0.000330222	17448.1	0.0154226	10681	2.25439	5759	2.92988	11071	0.907591	9535	0	50194.5
2486	UNK_FIB_1	Monocyte_1	SPON2	ITGA4	0.000330222	15533.5	0.0150948	11071	2.67117	3410	3.62952	4512	0.909931	8480	0	50194.5
2487	TCells_2	Tubular_Doublet	CD40LG	ITGAM_ITGB2	0.000330447	41486.9	0.0622097	696	2.66542	3436	3.97642	2778	0.738289	150330	0	50194.5
2488	COL3_5_6_MYOF	COL4_aFIB_1	COL5A3	ITGA1_ITGB1	0.000330811	14701.3	0.0150883	11076	3.05165	1914	3.9074	3054	0.912753	7268	0	50194.5
2489	NK	COL4_FIB	GZMA	F2R	0.000331019	41081.3	0.0843889	346	2.79364	2889	3.82346	3438	0.741484	148539	0	50194.5
2490	Tubular_Doublet	Monocyte_1	HLA-B	LILRB2	0.000331019	18107.5	0.0292784	3438	3.60316	805	4.39847	1479	0.871597	34621	0	50194.5
2491	COL3_5_6_aFIB_2	COL4_FIB	COL6A3	ITGA11_ITGB1	0.000331019	13916.3	0.0140824	12386	2.66458	3438	4.15104	2148	0.933803	1415	0	50194.5
2492	NK	TCells_1	B2M	CD247	0.000331047	16608.9	0.0151095	11056	2.12056	6931	3.75779	3785	0.904599	11078	0	50194.5
2493	UNK_FIB_1	COL4_aFIB_1	SEMA3C	NRP2_PLXNA3	0.000331755	16472.9	0.0201057	6909	2.176	6393	3.21227	7784	0.904588	11084	0	50194.5
2494	COL3_5_6_aFIB_2	COL3_5_6_MYOF	COL6A2	CD44	0.000331878	15600.1	0.0103357	19970	2.66431	3441	4.08846	2334	0.930161	2061	0	50194.5
2495	NK	NK	ITGB2	CD226	0.000333025	14762.3	0.0422647	1615	2.66363	3445	3.88421	3152	0.897095	15405	0	50194.5
2496	COL4_FIB	COL3_5_6_MYOF	FBN1	ITGA5	0.000333294	16272.7	0.0159143	10099	2.46535	4354	3.46456	5619	0.904563	11097	0	50194.5
2497	COL3_5_6_aFIB_1	Pod_1	DCN	MET	0.000333888	16854.9	0.0194415	7318	1.82236	10419	2.92725	11102	0.918164	5241	0	50194.5
2498	COL3_5_6_MYOF	UNK_FIB_2	DCN	EGFR	0.000334125	16081.9	0.0150687	11104	1.95234	8693	3.05246	9516	0.937583	902	0	50194.5
2499	COL3_5_6_aFIB_1	Mesangial_Cell	COL14A1	ITGA1_ITGB1	0.000335315	15618.3	0.0150613	11114	1.92103	9068	3.52942	5176	0.927788	2539	0	50194.5
2500	UNK_FIB_1	Monocyte_2	ADAM12	ITGA9	0.000335911	16813.1	0.0150579	11119	2.12936	6826	3.15078	8396	0.912116	7530	0	50194.5
2501	COL4_FIB	COL3_5_6_aFIB_2	COL4A4	ITGA10_ITGB1	0.000336508	17469.7	0.0150536	11124	1.84728	10079	3.02825	9817	0.91553	6134	0	50194.5
2502	COL3_5_6_aFIB_1	COL3_5_6_MYOF	TNXB	ITGAV_ITGB3	0.000336747	16806.5	0.019795	7108	1.86338	9828	2.92584	11126	0.916478	5776	0	50194.5
2503	COL3_5_6_MYOF	Pod_1	EDIL3	ITGB3	0.000336866	14843.1	0.0426084	1577	1.78004	11127	3.45694	5668	0.916789	5649	0	50194.5
2504	UNK_FIB_1	TCells_2	DLK1	NOTCH2	0.000337642	30554.9	0.031631	2910	4.24941	305	3.82067	3461	0.80867	95904	0	50194.5
2505	Prolif_FIB	Monocyte_1	COL6A2	CD44	0.000338222	15009.7	0.0110038	18176	2.65994	3463	4.382	1522	0.932168	1693	0	50194.5
2506	Tubular_Doublet	Monocyte_1	HLA-C	LILRB2	0.000338512	26151.1	0.0292032	3464	3.47322	972	4.27656	1816	0.830383	74309	0	50194.5
2507	COL3_5_6_MYOF	Mesangial_Cell	COL1A1	ITGAV_ITGB8	0.000338512	16859.1	0.00848529	26580	2.79567	2877	4.54996	1180	0.923901	3464	0	50194.5
2508	Prolif_FIB	COL3_5_6_MYOF	COL6A2	ITGA9_ITGB1	0.000339143	14198.9	0.0150355	11146	2.3863	4862	3.77836	3677	0.935862	1115	0	50194.5
2509	UNK_FIB_2	COL3_5_6_aFIB_2	LAMA4	ITGA9_ITGB1	0.000339384	14179.5	0.0148368	11386	2.65938	3467	3.84872	3310	0.927787	2540	0	50194.5
2510	UNK_FIB_1	COL3_5_6_aFIB_1	NCAM1	GFRA1	0.000339675	14222.5	0.0442837	1454	3.44333	1016	3.81967	3468	0.897787	14980	0	50194.5
2511	Monocyte_2	Monocyte_2	CD14	TLR1	0.000340548	34374.3	0.118235	156	2.65855	3471	4.16701	2092	0.786595	115958	0	50194.5
2512	Monocyte_2	Monocyte_1	HLA-B	LILRB2	0.000341132	18338.5	0.0291493	3473	3.60126	807	4.07095	2406	0.87135	34812	0	50194.5
2513	COL3_5_6_MYOF	Pod_1	COMP	ITGA3_ITGB1	0.000341716	20890.1	0.0291457	3475	3.33621	1202	4.23058	1925	0.857333	47654	0	50194.5
2514	Monocyte_2	COL3_5_6_aFIB_1	IL16	KCND2	0.000342008	15868.3	0.0327615	2731	2.65742	3476	4.68007	946	0.887439	21994	0	50194.5
2515	COL4_FIB	Monocyte_2	CCN2	LRP1	0.000342398	16221.5	0.0206506	6568	1.88432	9530	3.78723	3642	0.90446	11173	0	50194.5
2516	SMC_Pericytes	BCells	ST6GAL1	CD22	0.000342593	17748.1	0.0341597	2523	4.2277	317	3.81828	3478	0.874501	32228	0	50194.5
2517	TCells_2	Tubular_Doublet	CD40LG	CD53	0.000342885	40330.9	0.0440653	1470	2.6954	3310	3.81816	3479	0.750239	143201	0	50194.5
2518	COL3_5_6_MYOF	BCells	VCAN	CD44	0.000342885	15445.5	0.0113035	17536	2.72004	3199	3.96556	2819	0.923836	3479	0	50194.5
2519	COL3_5_6_MYOF	PT_1	COL1A2	ITGAV_ITGB8	0.000342885	15896.7	0.00966731	21983	2.65666	3479	4.25208	1871	0.930712	1956	0	50194.5
2520	COL3_5_6_aFIB_2	PT_1	THBS2	ITGA6	0.000343004	16332.5	0.0225511	5641	2.13672	6770	2.92143	11178	0.911336	7879	0	50194.5
2521	COL3_5_6_MYOF	COL4_aFIB_1	COL5A1	ITGA1_ITGB1	0.000343471	15170.1	0.0107278	18876	2.65656	3481	4.20293	1987	0.934428	1312	0	50194.5
2522	Undifferentiated_FIB	Monocyte_2	HMGB1	CD163	0.000343731	14570.3	0.022529	5649	3.93478	500	3.50617	5324	0.90443	11184	0	50194.5
2523	SMC_Pericytes	NK	COL4A5	CD47	0.000343974	17092.7	0.0174338	8733	1.77675	11186	3.11007	8829	0.914535	6521	0	50194.5
2524	Prolif_FIB	Monocyte_1	COL1A1	CD44	0.000344645	15169.7	0.0105524	19345	2.65545	3485	4.33692	1636	0.935379	1188	0	50194.5
2525	Monocyte_2	UNK_FIB_1	IL16	KCND2	0.000344939	16303.1	0.0327257	2741	2.65531	3486	3.90445	3066	0.887385	22028	0	50194.5
2526	COL3_5_6_MYOF	Pod_1	COL6A2	ITGAV_ITGB8	0.000346408	13727.3	0.0149852	11206	2.51747	4071	4.11683	2250	0.9375	915	0	50194.5
2527	COL3_5_6_aFIB_1	Tubular_Doublet	C3	ITGAX	0.000347001	14652.5	0.04176	1662	2.65294	3493	4.43482	1393	0.895329	16520	0	50194.5
2528	COL3_5_6_MYOF	PT_3	COL1A2	ITGAV_ITGB8	0.000347296	16002.3	0.00961302	22168	2.65277	3494	4.14257	2168	0.93053	1987	0	50194.5
2529	Macrophages	TCells_2	B2M	CD247	0.000347508	15974.7	0.0150249	11163	3.36772	1134	3.3906	6167	0.904357	11215	0	50194.5
2530	COL3_5_6_aFIB_1	Pod_1	FGF7	FGFR2	0.00034763	14404.7	0.0453615	1378	2.17252	6428	3.96951	2807	0.904355	11216	0	50194.5
2531	COL4_aFIB_1	Prolif_FIB	NTN1	MCAM	0.000347887	16948.5	0.0471558	1281	2.65248	3496	4.15863	2120	0.880018	27651	0	50194.5
2532	UNK_FIB_1	COL4_aFIB_1	RGMA	BMPR2	0.000347998	16148.9	0.0188192	7735	2.55446	3905	2.91833	11219	0.911732	7691	0	50194.5
2533	Prolif_FIB	COL4_aFIB_1	COL5A3	ITGA1_ITGB1	0.000347998	14688.9	0.0149703	11219	3.02944	1982	4.01228	2625	0.91244	7424	0	50194.5
2534	COL4_FIB	Monocyte_1	BGN	TLR2	0.000348183	16336.1	0.0316298	2911	2.65237	3497	4.25425	1865	0.885747	23213	0	50194.5
2535	COL4_aFIB_1	COL4_FIB	TNXB	ITGA9_ITGB1	0.000348488	16978.9	0.0149682	11223	1.94002	8856	3.12297	8692	0.916046	5929	0	50194.5
2536	COL3_5_6_aFIB_1	Prolif_FIB	LAMA4	CD44	0.000348775	14683.5	0.0124106	15171	2.65222	3499	4.15858	2121	0.928245	2432	0	50194.5
2537	Prolif_FIB	COL3_5_6_MYOF	FBN1	ITGA5	0.000349224	15853.1	0.0158284	10189	2.46036	4389	3.85805	3264	0.904329	11229	0	50194.5
2538	COL4_aFIB_1	COL3_5_6_MYOF	SERPING1	LRP1	0.000349347	14936.7	0.0149617	11230	2.28096	5579	3.68517	4208	0.92386	3472	0	50194.5
2539	NK	NK	NCAM1	PTPRA	0.00034947	16446.5	0.0149611	11231	2.09772	7148	3.30579	6909	0.913972	6750	0	50194.5
2540	COL3_5_6_MYOF	Prolif_FIB	COL14A1	ITGA1_ITGB1	0.00035033	16064.9	0.0149555	11238	1.89233	9428	3.30964	6877	0.927552	2587	0	50194.5
2541	PT_4	TCells_2	THBS1	ITGA4	0.000351439	17141.5	0.0149465	11247	2.54959	3928	3.00172	10149	0.906268	10189	0	50194.5
2542	UNK_FIB_1	Monocyte_2	NCAM1	PTPRA	0.000351563	15677.1	0.0163632	9658	3.07661	1837	2.91564	11248	0.917429	5448	0	50194.5
2543	UNK_FIB_2	Prolif_FIB	SERPINF1	PLXDC1	0.000351744	14458.5	0.0290042	3509	2.94285	2307	4.44859	1365	0.897899	14917	0	50194.5
2544	COL3_5_6_aFIB_1	UNK_FIB_1	VCAN	EGFR	0.000352798	16444.1	0.0151969	10942	1.90178	9312	2.91501	11258	0.941504	514	0	50194.5
2545	Macrophages	Monocyte_2	ICAM1	IL2RA	0.000353235	40862.3	0.0584116	806	2.6486	3514	4.55768	1165	0.741305	148632	0	50194.5
2546	COL3_5_6_MYOF	COL4_FIB	FN1	ITGAV_ITGB8	0.000353235	15610.3	0.0107291	18872	2.81057	2808	4.00394	2663	0.923692	3514	0	50194.5
2547	Prolif_FIB	Prolif_FIB	COL1A2	CD36	0.000353832	14530.5	0.0139074	12647	2.64831	3516	3.9436	2909	0.924162	3386	0	50194.5
2548	UNK_FIB_1	Prolif_FIB	GPC3	LRP1	0.000353913	17853.5	0.0150534	11125	1.7724	11267	3.09027	9058	0.911903	7623	0	50194.5
2549	Prolif_FIB	Monocyte_2	COL1A2	CD36	0.000354131	14572.3	0.014065	12415	2.66134	3453	3.8111	3517	0.924556	3282	0	50194.5
2550	COL3_5_6_MYOF	UNK_FIB_1	LAMC1	DAG1	0.000354161	15828.7	0.0199729	6991	1.86192	9852	2.9141	11269	0.938158	837	0	50194.5
2551	BCells	MYO_1	CALM1	KCNQ5	0.000354285	16119.1	0.0169654	9103	2.49454	4192	3.43403	5836	0.904258	11270	0	50194.5
2552	COL3_5_6_aFIB_2	MYO_1	BMP1	BMPR1A	0.000354657	17014.7	0.0149199	11273	1.81521	10531	2.99245	10264	0.926506	2811	0	50194.5
2553	UNK_FIB_2	PT_4	ADIPOQ	ADIPOR2	0.00035473	17586.3	0.0343784	2490	6.137	65	3.81067	3519	0.875149	31663	0	50194.5
2554	COL3_5_6_aFIB_1	MYO_1	THBS4	CD36	0.000355029	15520.7	0.0321211	2842	2.6465	3520	4.87011	688	0.889755	20359	0	50194.5
2555	COL4_FIB	UNK_FIB_1	JAG1	NOTCH3	0.000355279	16294.5	0.0185132	7952	2.72625	3176	3.1056	8872	0.904244	11278	0	50194.5
2556	COL3_5_6_MYOF	COL4_FIB	TNC	ITGA8_ITGB1	0.000355279	16474.5	0.0149154	11278	2.13099	6820	3.57131	4882	0.908345	9198	0	50194.5
2557	Monocyte_2	NK	CD14	ITGB2	0.000355329	33331.1	0.0845617	342	2.6461	3521	3.87987	3174	0.794041	109424	0	50194.5
2558	COL4_FIB	Monocyte_2	RARRES2	CMKLR1	0.00035683	18219.1	0.0289002	3526	3.32571	1217	4.08609	2344	0.872552	33814	0	50194.5
2559	COL3_5_6_MYOF	COL4_aFIB_1	COL6A2	ITGA1_ITGB1	0.000357733	14806.9	0.0114571	17134	2.64459	3529	4.25818	1855	0.934372	1322	0	50194.5
2560	COL3_5_6_aFIB_1	UNK_FIB_1	LAMC1	DAG1	0.000358523	15935.9	0.0196562	7201	1.84657	10086	2.91158	11304	0.937692	894	0	50194.5
2561	Monocyte_2	TCells_2	PDCD1LG2	PDCD1	0.000358637	47121.9	0.247325	24	3.06888	1865	3.80819	3532	0.637918	179994	0	50194.5
2562	UNK_FIB_1	MYO_1	LAMA2	ITGA7_ITGB1	0.00035924	14477.1	0.0131377	13862	2.79304	2890	3.80756	3534	0.931	1905	0	50194.5
2563	COL3_5_6_MYOF	MYO_1	LUM	ITGB1	0.000359902	14531.1	0.0209216	6424	3.46134	990	3.76691	3732	0.904191	11315	0	50194.5
2564	COL3_5_6_aFIB_1	COL4_FIB	C3	LRP1	0.000359902	16952.3	0.0148904	11315	1.99637	8198	3.17293	8168	0.913686	6886	0	50194.5
2565	UNK_FIB_2	COL3_5_6_aFIB_1	ANXA1	EGFR	0.000360028	17091.1	0.0148901	11316	1.80578	10690	3.05145	9532	0.922981	3723	0	50194.5
2566	MYO_1	COL4_FIB	SORBS1	ITGA1	0.000360153	15772.3	0.0171315	8975	1.76925	11317	3.17686	8130	0.945331	245	0	50194.5
2567	COL4_FIB	Mesangial_Cell	NFASC	CNTN1_CNTNAP1	0.000360279	14422.7	0.0486648	1210	2.21588	6048	3.84224	3343	0.904189	11318	0	50194.5
2568	Monocyte_2	BCells	LILRB4	LAIR1	0.000361358	36787.5	0.0485691	1215	2.66563	3434	3.80686	3541	0.774868	125553	0	50194.5
2569	COL3_5_6_MYOF	UNK_FIB_1	COL1A2	ITGAV_ITGB8	0.000361661	16908.3	0.00869224	25668	2.64146	3542	4.05115	2482	0.927205	2655	0	50194.5
2570	COL3_5_6_aFIB_2	COL4_FIB	COL6A1	ITGA1_ITGB1	0.000361789	14278.3	0.014881	11330	2.18727	6292	3.8405	3347	0.945669	228	0	50194.5
2571	COL3_5_6_aFIB_1	COL3_5_6_MYOF	COL12A1	ITGA10_ITGB1	0.000362168	14860.9	0.01488	11333	2.15261	6614	4.01422	2618	0.923579	3545	0	50194.5
2572	Monocyte_1	Monocyte_2	LILRB4	LAIR1	0.000362572	36050.1	0.0506777	1104	2.6412	3545	3.9881	2738	0.778553	122669	0	50194.5
2573	COL3_5_6_aFIB_1	COL3_5_6_aFIB_1	EFEMP1	EGFR	0.000363178	15984.7	0.019261	7418	1.76772	11341	3.10187	8917	0.930215	2053	0	50194.5
2574	NK	COL3_5_6_aFIB_2	NCAM1	ROBO1	0.000363178	16367.9	0.0171387	8969	2.29695	5453	3.42833	5882	0.904147	11341	0	50194.5
2575	Monocyte_2	Monocyte_2	ICAM1	IL2RA	0.000363484	40221.1	0.0640154	654	2.68818	3342	3.80561	3548	0.749991	143367	0	50194.5
2576	COL4_FIB	Tubular_Doublet	CSF1	CSF3R	0.000363788	26649.3	0.0288156	3549	3.07185	1853	4.54483	1189	0.82832	76461	0	50194.5
2577	Prolif_FIB	UNK_FIB_2	COL3A1	DDR2	0.000363937	14256.9	0.0148682	11347	2.51964	4061	3.59417	4742	0.937286	940	0	50194.5
2578	UNK_FIB_2	NK	COL4A1	CD47	0.000364443	16571.1	0.0148649	11351	1.82805	10336	3.03726	9719	0.934902	1255	0	50194.5
2579	COL3_5_6_aFIB_2	SMC_Pericytes	LGALS3	MCAM	0.000364703	16771.9	0.0288039	3552	2.93402	2338	4.02189	2588	0.8831	25187	0	50194.5
2580	COL3_5_6_MYOF	COL4_FIB	FN1	ITGA4_ITGB1	0.000364703	15077.5	0.0106491	19075	3.12003	1712	4.74205	854	0.923555	3552	0	50194.5
2581	COL3_5_6_aFIB_2	NK	CXCL12	ITGA4	0.000364951	17125.3	0.0154472	10646	2.51284	4088	3.06689	9343	0.904129	11355	0	50194.5
2582	COL3_5_6_MYOF	MYO_1	CALM3	KCNQ5	0.000366229	16974.5	0.0297605	3319	2.63791	3557	4.23899	1904	0.882215	25898	0	50194.5
2583	COL4_aFIB_1	COL4_FIB	NCAM1	CACNA1C	0.000366475	16305.7	0.014849	11367	2.18247	6333	3.58326	4805	0.909134	8829	0	50194.5
2584	COL3_5_6_MYOF	Prolif_FIB	FN1	ITGA4_ITGB1	0.000366535	15148.5	0.0106453	19087	3.12586	1697	4.5346	1206	0.923543	3558	0	50194.5
2585	COL3_5_6_aFIB_2	NK	SPON2	ITGB2	0.00036724	14588.1	0.0269708	4036	2.65296	3492	3.74687	3845	0.904082	11373	0	50194.5
2586	UNK_FIB_1	COL3_5_6_MYOF	PLAU	ITGA5	0.000367454	19518.3	0.0498021	1152	2.76206	3018	3.80362	3561	0.865865	39666	0	50194.5
2587	COL3_5_6_MYOF	Pod_1	COL1A2	ITGA3_ITGB1	0.000367454	16115.5	0.00923731	23536	2.82776	2741	5.02964	545	0.923535	3561	0	50194.5
2588	COL4_FIB	COL3_5_6_aFIB_1	GPC3	LRP1	0.000367622	17534.1	0.0148451	11376	1.78058	11119	3.28399	7104	0.911342	7877	0	50194.5
2589	UNK_FIB_2	Prolif_FIB	EFNA5	EPHA3	0.00036826	16916.7	0.0213258	6199	1.7654	11381	3.05342	9499	0.912673	7310	0	50194.5
2590	COL3_5_6_aFIB_1	SMC_Pericytes	WNT5A	MCAM	0.000368374	28745.1	0.0689268	540	2.63687	3564	4.01705	2608	0.818065	86819	0	50194.5
2591	Prolif_FIB	PT_4	COL1A1	ITGAV_ITGB8	0.000368644	15572.3	0.0148388	11384	2.00415	8115	3.22611	7641	0.941366	527	0	50194.5
2592	COL3_5_6_MYOF	COL3_5_6_aFIB_2	VIM	CD44	0.000368989	14824.5	0.0112074	17752	2.63616	3566	4.52963	1213	0.933926	1397	0	50194.5
2593	COL3_5_6_MYOF	NK	HLA-A	CD3D	0.000369296	21457.3	0.0715575	496	2.68185	3374	3.8022	3567	0.855219	49655	0	50194.5
2594	COL3_5_6_MYOF	UNK_FIB_1	DCN	MET	0.000369667	15138.7	0.0283657	3662	1.96132	8597	2.90563	11392	0.931282	1848	0	50194.5
2595	COL3_5_6_aFIB_1	NK	SPON2	ITGA4	0.000369795	15915.9	0.0148312	11393	2.67813	3381	3.43838	5808	0.909206	8803	0	50194.5
2596	COL3_5_6_MYOF	Prolif_FIB	COL6A2	ITGA3_ITGB1	0.000369911	14567.7	0.0128735	14318	2.63582	3569	4.14667	2157	0.927477	2600	0	50194.5
2597	COL3_5_6_MYOF	SMC_Pericytes	GNAI2	EDNRA	0.000370527	15852.5	0.0318761	2877	2.63549	3571	3.99074	2727	0.890362	19893	0	50194.5
2598	COL3_5_6_MYOF	COL4_FIB	COL5A3	SDC3	0.000371761	26158.1	0.0287146	3575	3.07732	1834	4.63695	1025	0.830535	74162	0	50194.5
2599	COL3_5_6_MYOF	COL3_5_6_aFIB_2	LGALS3BP	ITGB1	0.000371849	16250.7	0.0250895	4592	2.25128	5776	2.90397	11409	0.908148	9282	0	50194.5
2600	NK	COL3_5_6_MYOF	SPON2	ITGA5	0.000372235	14239.3	0.0262094	4263	2.61315	3673	4.33252	1654	0.904026	11412	0	50194.5
2601	COL3_5_6_MYOF	PT_1	SERPINF1	PLXDC2	0.000373395	14288.3	0.0148096	11421	3.01196	2031	3.28705	7073	0.939239	722	0	50194.5
2602	UNK_FIB_2	Mesangial_Cell	SPARC	ENG	0.000373654	15109.1	0.0148076	11423	2.38521	4870	3.52616	5197	0.922493	3861	0	50194.5
2603	COL3_5_6_MYOF	Mesangial_Cell	COL6A2	ITGA3_ITGB1	0.000373927	14559.9	0.0126755	14703	2.63189	3582	4.35386	1596	0.926953	2724	0	50194.5
2604	COL3_5_6_MYOF	Prolif_FIB	LGALS1	ITGB1	0.000375205	15579.5	0.0187337	7803	3.00251	2070	3.36513	6395	0.903982	11435	0	50194.5
2605	COL4_FIB	COL3_5_6_MYOF	CNTN1	NOTCH2	0.000375724	18210.1	0.0147941	11439	1.8264	10361	3.10421	8885	0.906295	10171	0	50194.5
2606	COL3_5_6_aFIB_2	TCells_1	COL1A2	CD44	0.000375791	17678.5	0.00758975	30893	2.63071	3588	4.62551	1043	0.927138	2674	0	50194.5
2607	COL3_5_6_aFIB_2	COL3_5_6_MYOF	COL6A1	ITGA9_ITGB1	0.000375853	14491.1	0.014794	11440	2.19198	6252	3.74318	3874	0.939489	695	0	50194.5
2608	NK	NK	ICAM2	ITGAL_ITGB2	0.000376413	28977.7	0.0350175	2406	2.63013	3590	3.84233	3342	0.819569	85356	0	50194.5
2609	COL3_5_6_MYOF	COL3_5_6_MYOF	PLA2G2A	ITGB1	0.000376725	16190.3	0.0747801	441	2.62978	3591	4.31489	1707	0.883321	25018	0	50194.5
2610	COL4_FIB	COL4_FIB	CNTN1	NOTCH2	0.000376892	18405.5	0.0147874	11448	1.82609	10364	3.02685	9837	0.906276	10184	0	50194.5
2611	COL3_5_6_MYOF	Monocyte_1	HLA-C	LILRB2	0.000377348	20388.3	0.0452822	1387	3.62222	794	3.79802	3593	0.859079	45973	0	50194.5
2612	COL4_aFIB_1	COL4_FIB	FBLN1	ITGB1	0.000378193	15924.9	0.0147842	11458	2.25837	5731	3.40846	6012	0.91527	6229	0	50194.5
2613	UNK_FIB_1	Pod_1	FBN1	ITGB3	0.000378323	16435.5	0.0240353	4965	1.789	10984	2.90006	11459	0.92023	4575	0	50194.5
2614	COL4_aFIB_1	Mesangial_Cell	SLIT2	ROBO1	0.000378453	15293.9	0.015335	10770	1.76057	11460	3.83586	3374	0.939719	671	0	50194.5
2615	Prolif_FIB	NK	THBS2	ITGA4	0.000379105	15608.3	0.0153202	10786	2.8399	2683	3.94203	2913	0.903921	11465	0	50194.5
2616	COL3_5_6_aFIB_2	COL3_5_6_aFIB_2	VCAN	CD44	0.000379223	14715.1	0.0125525	14924	2.62873	3599	4.11591	2251	0.927442	2607	0	50194.5
2617	COL4_FIB	Monocyte_2	BGN	TLR4	0.000379849	17980.1	0.0286266	3601	2.74788	3084	4.18674	2033	0.875935	30988	0	50194.5
2618	COL3_5_6_MYOF	UNK_FIB_2	COL16A1	ITGA1_ITGB1	0.00038002	15440.1	0.0147765	11472	2.59592	3745	3.09651	8977	0.9265	2812	0	50194.5
2619	COL4_aFIB_1	Monocyte_2	IL16	CD4	0.000380789	18085.5	0.0286113	3604	2.85648	2615	4.28847	1783	0.874499	32231	0	50194.5
2620	COL3_5_6_aFIB_2	COL3_5_6_aFIB_2	FN1	ITGA9	0.000381198	14692.7	0.0147619	11481	2.46479	4361	4.14698	2156	0.91807	5271	0	50194.5
2621	COL3_5_6_MYOF	TCells_2	FN1	DPP4	0.000381722	14437.3	0.0197853	7115	2.8639	2588	4.78451	804	0.903894	11485	0	50194.5
2622	COL3_5_6_aFIB_2	COL4_FIB	COL3A1	DDR2	0.000382046	14437.1	0.0126561	14733	2.62758	3608	4.20123	1995	0.932381	1655	0	50194.5
2623	UNK_FIB_1	Monocyte_2	PLAU	ITGAM	0.00038236	22990.5	0.0584812	805	2.65449	3488	3.79447	3609	0.847894	56856	0	50194.5
2624	COL3_5_6_aFIB_2	Pod_1	FN1	TNFRSF11B	0.000383693	14681.7	0.0369786	2129	2.14045	6737	3.95774	2848	0.903862	11500	0	50194.5
2625	COL3_5_6_aFIB_1	COL3_5_6_MYOF	LAMA2	RPSA	0.00038422	16310.9	0.0197086	7169	2.1547	6598	3.39949	6089	0.903853	11504	0	50194.5
2626	UNK_FIB_2	PT_2	LEP	LRP2	0.000384352	14711.3	0.0964595	262	3.86117	554	2.89669	11505	0.904658	11041	0	50194.5
2627	COL3_5_6_MYOF	TCells_2	MYL9	CD69	0.000384567	29909.9	0.0457139	1360	2.65166	3501	3.79358	3616	0.813867	90878	0	50194.5
2628	BCells	Monocyte_1	HLA-DPA1	CD4	0.000384567	23816.1	0.037024	2122	2.62596	3616	4.02467	2581	0.844195	60567	0	50194.5
2629	COL4_aFIB_1	COL3_5_6_aFIB_2	RARRES1	NRP2	0.000385199	15605.9	0.0590998	783	2.62538	3618	4.52313	1233	0.887166	22201	0	50194.5
2630	Macrophages	Monocyte_1	C1QB	CD33	0.000385515	43540.1	0.101599	236	2.62518	3619	4.79526	790	0.712762	162861	0	50194.5
2631	COL3_5_6_MYOF	PT_4	COL3A1	ITGA2_ITGB1	0.000385515	16214.9	0.00913365	23901	2.83629	2704	4.91013	656	0.923359	3619	0	50194.5
2632	COL3_5_6_MYOF	Mesangial_Cell	COL6A3	ITGA2_ITGB1	0.000386465	13937.7	0.014075	12401	2.62457	3622	4.30691	1729	0.931894	1742	0	50194.5
2633	COL3_5_6_MYOF	PT_1	COL6A3	SDC1	0.000386863	14215.5	0.0395063	1855	2.42113	4626	3.95129	2878	0.903819	11524	0	50194.5
2634	COL3_5_6_aFIB_1	COL3_5_6_aFIB_1	PAM	FAP	0.000386996	16409.3	0.0147247	11525	1.94569	8789	3.30062	6955	0.9202	4583	0	50194.5
2635	UNK_FIB_1	Macrophages	MEGF10	ABCA1	0.000387416	13777.5	0.0284965	3625	7.27018	16	4.50494	1263	0.899826	13789	0	50194.5
2636	COL4_aFIB_1	Mesangial_Cell	NTN1	NEO1	0.000387792	17231.9	0.0232311	5315	1.85529	9955	2.89482	11531	0.908422	9164	0	50194.5
2637	COL4_FIB	UNK_FIB_1	LAMA2	CD44	0.000388052	14570.5	0.0125522	14925	2.78355	2938	3.79066	3627	0.935545	1168	0	50194.5
2638	COL3_5_6_MYOF	UNK_FIB_2	COL6A2	ITGA9_ITGB1	0.000388052	15890.3	0.0102903	20096	2.62433	3627	4.2169	1952	0.923497	3582	0	50194.5
2639	COL3_5_6_MYOF	COL3_5_6_MYOF	COL14A1	ITGA1_ITGB1	0.000388057	15962.3	0.0147196	11533	1.91129	9188	3.38816	6192	0.927016	2704	0	50194.5
2640	Prolif_FIB	UNK_FIB_1	LGI4	ADAM23	0.000388687	27740.7	0.067528	568	2.6242	3629	4.12259	2226	0.822804	82086	0	50194.5
2641	Prolif_FIB	COL4_FIB	COL5A3	SDC3	0.000388687	26259.7	0.02849	3629	3.0551	1905	4.74183	855	0.829982	74715	0	50194.5
2642	COL3_5_6_aFIB_1	COL4_FIB	FBLN1	ITGB1	0.000388854	15864.9	0.0147123	11539	2.24877	5797	3.48387	5488	0.915081	6306	0	50194.5
2643	COL4_aFIB_1	Monocyte_1	C3	ITGAX	0.000389005	17429.1	0.0303062	3190	3.03817	1947	3.79051	3630	0.879327	28184	0	50194.5
2644	Prolif_FIB	COL3_5_6_aFIB_2	COL6A3	CD44	0.000389005	15788.9	0.0100331	20850	2.62401	3630	4.05113	2483	0.931603	1787	0	50194.5
2645	COL3_5_6_aFIB_2	COL4_FIB	COL6A3	ITGA9_ITGB1	0.000389642	13985.7	0.0138516	12736	2.62239	3632	4.12626	2215	0.935638	1151	0	50194.5
2646	SMC_Pericytes	COL4_FIB	SORBS1	ITGA1	0.000390186	15284.9	0.0168958	9167	1.7562	11549	3.5187	5249	0.944972	265	0	50194.5
2647	COL3_5_6_aFIB_2	Mesangial_Cell	ADAM12	ITGB1	0.000390918	15506.3	0.0109589	18292	2.62168	3636	4.01888	2602	0.926525	2807	0	50194.5
2648	COL3_5_6_aFIB_2	COL3_5_6_MYOF	CD99	CD81	0.00039112	18617.9	0.0147006	11556	1.76713	11348	3.05547	9468	0.905568	10523	0	50194.5
2649	Prolif_FIB	Monocyte_1	COL1A2	CD44	0.000391237	15846.5	0.00962782	22115	2.62146	3637	4.19495	2013	0.934775	1273	0	50194.5
2650	Prolif_FIB	COL3_5_6_MYOF	COL3A1	ITGA10_ITGB1	0.000391254	14300.5	0.0146996	11557	2.33291	5217	3.90322	3072	0.933445	1462	0	50194.5
2651	COL3_5_6_aFIB_2	COL4_aFIB_1	COL1A1	ITGA9_ITGB1	0.000391557	15576.1	0.0104849	19551	2.62117	3638	4.12067	2233	0.929108	2264	0	50194.5
2652	COL3_5_6_aFIB_2	COL4_aFIB_1	COL16A1	ITGA11_ITGB1	0.000391655	15014.5	0.0146969	11560	2.66948	3416	3.76616	3736	0.915425	6166	0	50194.5
2653	UNK_FIB_1	SMC_Pericytes	NTN1	MCAM	0.000392196	21237.1	0.0321749	2833	2.80085	2847	3.78758	3640	0.858327	46671	0	50194.5
2654	UNK_FIB_1	PT_3	MEGF10	ABCA1	0.000392196	14157.1	0.0284421	3640	7.26957	17	3.89712	3092	0.89974	13842	0	50194.5
2655	UNK_FIB_2	COL3_5_6_aFIB_2	SEMA3A	NRP1_PLXNA3	0.000392457	16582.7	0.0298129	3310	2.0571	7560	2.89206	11566	0.9061	10283	0	50194.5
2656	COL3_5_6_MYOF	Monocyte_1	COL14A1	CD44	0.000392457	14281.5	0.0146932	11566	2.42942	4568	4.15185	2142	0.925918	2937	0	50194.5
2657	COL3_5_6_MYOF	NK	VCAN	CD44	0.000392516	15400.9	0.0111216	17924	2.70731	3251	4.20143	1994	0.923263	3641	0	50194.5
2658	PT_4	MYO_1	THBS1	CD36	0.000392859	16228.9	0.0183197	8086	2.39805	4795	3.35195	6500	0.903728	11569	0	50194.5
2659	COL3_5_6_MYOF	COL3_5_6_MYOF	TNXB	ITGA9_ITGB1	0.000392859	17229.7	0.0151487	11000	1.75486	11569	3.2294	7616	0.916506	5769	0	50194.5
2660	COL3_5_6_aFIB_1	Monocyte_2	CFH	ITGAM	0.000393157	15837.7	0.0355453	2325	2.61976	3643	4.00756	2643	0.889729	20383	0	50194.5
2661	NK	TCells_2	CCL5	DPP4	0.000393477	25155.1	0.0585793	802	3.5462	870	3.78649	3644	0.834489	70265	0	50194.5
2662	UNK_FIB_2	COL4_FIB	PDGFC	PDGFRA	0.000394335	16077.7	0.0165509	9498	2.04588	7671	2.89103	11580	0.933586	1445	0	50194.5
2663	COL3_5_6_aFIB_2	COL4_aFIB_1	COL6A3	ITGA11_ITGB1	0.000394761	15014.9	0.0121545	15674	2.61857	3648	3.85227	3293	0.929105	2265	0	50194.5
2664	COL3_5_6_aFIB_2	COL4_FIB	COL5A2	ITGA1_ITGB1	0.000395142	14078.9	0.0146727	11586	2.26985	5656	4.02744	2570	0.943231	388	0	50194.5
2665	Monocyte_1	BCells	TNF	TRPM2	0.000396048	34570.1	0.0628963	678	2.61817	3652	3.88513	3148	0.787496	115178	0	50194.5
2666	COL3_5_6_MYOF	Monocyte_1	ANGPTL2	TLR4	0.000396048	18936.7	0.0283909	3652	2.63698	3562	4.4276	1409	0.870109	35866	0	50194.5
2667	COL3_5_6_aFIB_1	TCells_2	COL6A1	CD44	0.000396048	14508.5	0.0125804	14870	2.71589	3222	3.78423	3652	0.940341	604	0	50194.5
2668	COL3_5_6_aFIB_1	UNK_FIB_1	VCAN	CD44	0.000396692	14202.9	0.0142834	12110	2.70131	3281	3.7836	3654	0.93167	1775	0	50194.5
2669	COL3_5_6_aFIB_2	Monocyte_2	HSP90B1	TLR4	0.000396895	16898.1	0.0206411	6580	2.27793	5601	2.88943	11599	0.905586	10516	0	50194.5
2670	COL3_5_6_aFIB_2	COL3_5_6_MYOF	COL5A1	ITGA1_ITGB1	0.000397338	13977.7	0.0130164	14076	2.61683	3656	4.47296	1321	0.940109	641	0	50194.5
2671	COL4_aFIB_1	UNK_FIB_2	LAMA4	ITGA7_ITGB1	0.000397976	14914.7	0.014658	11607	2.47282	4311	3.43329	5842	0.927401	2619	0	50194.5
2672	COL4_aFIB_1	Prolif_FIB	IGF1	IGF2R	0.000398382	14916.3	0.0146555	11610	2.38342	4880	3.27731	7170	0.939188	727	0	50194.5
2673	COL3_5_6_aFIB_1	COL4_aFIB_1	COL14A1	ITGA11_ITGB1	0.000398653	15867.1	0.0146533	11612	2.1314	6817	3.58737	4782	0.916046	5930	0	50194.5
2674	UNK_FIB_2	Pod_1	ADIPOQ	ADIPOR2	0.000398953	19571.5	0.0283669	3661	6.0898	70	3.96011	2838	0.864264	41094	0	50194.5
2675	BCells	NK	CLEC2D	KLRB1	0.000399277	25043.5	0.0463762	1315	2.82729	2745	3.78229	3662	0.837394	67301	0	50194.5
2676	Prolif_FIB	COL3_5_6_MYOF	JAM3	ITGB1	0.000399466	17733.7	0.0146507	11618	1.79913	10815	3.40411	6049	0.906668	9992	0	50194.5
2677	COL4_FIB	SMC_Pericytes	NTF3	NTRK2	0.000399601	16182.9	0.0600474	753	2.61529	3663	4.51652	1244	0.883266	25060	0	50194.5
2678	UNK_FIB_1	COL3_5_6_aFIB_2	DLK1	NOTCH3	0.000399601	43619.1	0.0283597	3663	4.28869	284	4.0699	2410	0.715897	161544	0	50194.5
2679	Monocyte_2	TCells_2	SELPLG	SELL	0.000400249	39523.9	0.0454981	1367	2.67454	3397	3.78099	3665	0.756613	138996	0	50194.5
2680	COL3_5_6_MYOF	COL4_aFIB_1	COL6A1	ITGA11_ITGB1	0.000400249	13840.1	0.0136267	13063	2.61443	3665	4.64671	1012	0.934813	1266	0	50194.5
2681	SMC_Pericytes	PT_2	NTRK3	PTPRD	0.000400553	16577.7	0.0146457	11626	2.2374	5888	2.96224	10667	0.920438	4513	0	50194.5
2682	BCells	Monocyte_1	HLA-DPB1	CD4	0.000400898	20384.5	0.0341298	2529	2.61433	3667	3.99819	2686	0.862389	42846	0	50194.5
2683	UNK_FIB_1	BCells	TNFSF13B	TNFRSF13C	0.000400911	31764.5	0.0702791	515	5.77651	92	3.30322	6934	0.803189	101087	0	50194.5
2684	UNK_FIB_2	Tubular_Doublet	ADIPOQ	CLEC2D	0.000401223	18417.3	0.0283331	3668	6.21409	58	4.48109	1301	0.868939	36865	0	50194.5
2685	UNK_FIB_2	UNK_FIB_1	FGF2	CD44	0.000401369	14901.1	0.0294274	3410	2.4511	4440	3.57988	4829	0.903614	11632	0	50194.5
2686	COL3_5_6_aFIB_1	COL4_FIB	LAMA4	CD44	0.000401547	14934.7	0.0120312	15944	2.61396	3669	4.12779	2210	0.927204	2656	0	50194.5
2687	COL3_5_6_MYOF	UNK_FIB_2	PSAP	SORT1	0.000401914	16167.9	0.019872	7062	1.78519	11040	2.88665	11636	0.937542	907	0	50194.5
2688	UNK_FIB_1	Prolif_FIB	MEGF10	ABCA1	0.000402849	14029.1	0.028312	3673	7.2681	18	4.09947	2302	0.899533	13958	0	50194.5
2689	SMC_Pericytes	BCells	NTRK3	PTPRS	0.000402869	16376.7	0.01463	11643	2.45163	4435	3.43855	5807	0.907057	9804	0	50194.5
2690	COL3_5_6_MYOF	Monocyte_2	ANGPTL2	LILRB3	0.000403174	26898.5	0.0383217	1974	2.61269	3674	4.2902	1778	0.827892	76872	0	50194.5
2691	COL3_5_6_aFIB_1	PT_4	DCN	EGFR	0.000403279	15858.3	0.0146288	11646	1.98503	8347	3.1795	8104	0.93671	1000	0	50194.5
2692	COL3_5_6_MYOF	Tubular_Doublet	THY1	ITGAX_ITGB2	0.000403826	14637.3	0.0416154	1678	2.61209	3676	4.30312	1737	0.896331	15901	0	50194.5
2693	Monocyte_1	Monocyte_1	HLA-A	LILRA1	0.000404479	23470.7	0.0550386	923	3.08144	1827	3.7783	3678	0.844005	60731	0	50194.5
2694	COL3_5_6_MYOF	UNK_FIB_2	C3	LRP1	0.00040451	16367.1	0.0146223	11655	1.93357	8936	3.74388	3869	0.912967	7181	0	50194.5
2695	COL4_FIB	UNK_FIB_1	THBS2	NOTCH3	0.000404647	14762.1	0.0195675	7245	3.00885	2045	4.00197	2670	0.903563	11656	0	50194.5
2696	COL3_5_6_aFIB_2	PT_4	FN1	ITGAV_ITGB3	0.000404784	15258.3	0.0146193	11657	2.17267	6424	3.6639	4323	0.923074	3693	0	50194.5
2697	COL3_5_6_aFIB_1	UNK_FIB_2	COL3A1	DDR2	0.000405058	14294.3	0.0146175	11659	2.49142	4209	3.6456	4415	0.936784	994	0	50194.5
2698	MYO_1	TCells_2	LAMA2	CD44	0.000405132	15852.3	0.0102271	20271	2.6108	3680	3.95875	2845	0.929086	2271	0	50194.5
2699	Tubular_Doublet	Monocyte_1	HLA-C	LILRA1	0.000406114	36965.5	0.0435528	1503	2.87105	2560	3.77754	3683	0.773144	126887	0	50194.5
2700	COL4_FIB	Monocyte_2	CCN2	ITGAM	0.000406441	18043.1	0.0689509	538	2.60992	3684	4.74808	850	0.871173	34949	0	50194.5
2701	Monocyte_1	Macrophages	LYZ	ITGAL	0.000406441	29751.7	0.0282567	3684	2.94267	2308	4.36399	1570	0.813731	91002	0	50194.5
2702	COL3_5_6_MYOF	Mesangial_Cell	COL14A1	ITGA1_ITGB1	0.000407531	16487.1	0.0146032	11677	1.87272	9684	3.17792	8117	0.926747	2763	0	50194.5
2703	COL3_5_6_aFIB_1	COL3_5_6_aFIB_2	COL6A3	CD44	0.000408081	15688.1	0.00994888	21087	2.60838	3689	4.33894	1631	0.931334	1839	0	50194.5
2704	COL3_5_6_aFIB_1	COL3_5_6_aFIB_1	SLIT3	ROBO2	0.000408496	15509.7	0.0193436	7376	1.74884	11684	3.27249	7213	0.936131	1081	0	50194.5
2705	NK	TCells_2	ITGB2	CD226	0.000408739	15201.5	0.040323	1784	2.60743	3691	3.80594	3546	0.894904	16792	0	50194.5
2706	UNK_FIB_2	BCells	LAMA4	CD44	0.000408739	15627.1	0.0106802	18990	2.79297	2892	4.07912	2368	0.92308	3691	0	50194.5
2707	COL3_5_6_aFIB_2	COL3_5_6_MYOF	FN1	ITGAV_ITGB3	0.000408772	16062.1	0.0145914	11686	2.14461	6695	3.18807	8022	0.923006	3713	0	50194.5
2708	COL3_5_6_aFIB_1	Monocyte_1	SPON2	ITGA4	0.000409462	15882.9	0.0145881	11691	2.64336	3532	3.57124	4883	0.908522	9114	0	50194.5
2709	COL3_5_6_aFIB_2	COL4_aFIB_1	FN1	NT5E	0.000409877	15111.5	0.0301509	3232	2.15177	6624	3.75466	3813	0.903503	11694	0	50194.5
2710	COL3_5_6_MYOF	COL3_5_6_aFIB_2	PLA2G2A	ITGA5	0.000410055	29927.3	0.0822427	370	2.60625	3695	4.07773	2374	0.811703	93003	0	50194.5
2711	COL3_5_6_aFIB_2	Mesangial_Cell	COL16A1	ITGA2_ITGB1	0.000410708	15826.9	0.0145834	11700	2.32928	5239	3.59549	4731	0.912748	7270	0	50194.5
2712	COL3_5_6_aFIB_2	COL4_aFIB_1	BMP1	BMPR1B	0.000411262	16694.5	0.0232163	5323	1.89798	9366	2.88194	11704	0.913686	6885	0	50194.5
2713	SMC_Pericytes	COL3_5_6_MYOF	NTRK3	PTPRD	0.000411539	15119.1	0.0201327	6896	2.37111	4961	2.88179	11706	0.931337	1838	0	50194.5
2714	NK	COL4_aFIB_1	NCAM1	FGFR1	0.000411539	16696.7	0.0197678	7130	2.0874	7259	3.27502	7194	0.903491	11706	0	50194.5
2715	UNK_FIB_2	COL3_5_6_aFIB_1	IL16	KCND2	0.000412035	16582.7	0.0308281	3067	2.60498	3701	4.30037	1746	0.884365	24205	0	50194.5
2716	COL3_5_6_aFIB_2	COL3_5_6_MYOF	ITGAV	THY1	0.000412094	16114.3	0.0240097	4972	1.9511	8710	2.88141	11710	0.918948	4985	0	50194.5
2717	COL3_5_6_aFIB_1	TCells_2	CD47	SIRPG	0.000412201	22951.9	0.0530167	992.5	3.35719	1156.5	3.7741	3701.5	0.846066	58714.5	0	50194.5
2718	TCells_2	COL3_5_6_aFIB_1	SIRPG	CD47	0.000412201	22951.9	0.0530167	992.5	3.35719	1156.5	3.7741	3701.5	0.846066	58714.5	0	50194.5
2719	COL3_5_6_MYOF	Macrophages	DCN	TLR2	0.000412789	14201.7	0.0285826	3610	2.43289	4548	4.6869	941	0.903474	11715	0	50194.5
2720	COL4_FIB	COL4_aFIB_1	A2M	LRP1	0.000412789	14208.9	0.0145755	11715	2.57824	3822	3.87612	3183	0.929801	2130	0	50194.5
2721	COL3_5_6_MYOF	COL3_5_6_aFIB_1	VIM	CD44	0.000413028	15172.9	0.0108642	18502	2.60437	3704	4.23352	1921	0.93296	1543	0	50194.5
2722	COL3_5_6_MYOF	PT_3	FN1	ITGAV_ITGB8	0.000413359	15484.7	0.0112707	17606	2.79782	2865	3.7734	3705	0.925409	3053	0	50194.5
2723	PT_3	PT_3	CUBN	LRP2	0.000413535	42109.9	0.0113442	17423	0.603652	61260	0.846856	81669	0.959979	3	0	50194.5
2724	Prolif_FIB	Monocyte_2	VEGFC	LYVE1	0.000414022	28544.5	0.0466507	1305	3.94415	488	3.77331	3707	0.817878	87028	0	50194.5
2725	BCells	TCells_2	IL7	IL2RG_IL7R	0.000414353	19093.1	0.0641971	651	3.25273	1381	3.77331	3708	0.866031	39531	0	50194.5
2726	COL4_aFIB_1	COL4_aFIB_1	RARRES1	NRP2	0.000414685	15777.5	0.0580368	813	2.60185	3709	4.47361	1319	0.886255	22852	0	50194.5
2727	BCells	UNK_FIB_1	CALM1	CALCR	0.000414685	13608.3	0.0400374	1801	3.85949	556	3.77296	3709	0.90337	11781	0	50194.5
2728	Tubular_Doublet	Monocyte_1	HLA-A	LILRB2	0.000414685	18290.5	0.0281608	3709	3.55808	855	4.16855	2086	0.871616	34608	0	50194.5
2729	COL3_5_6_MYOF	TCells_2	COL1A2	ITGA1_ITGB1	0.000415017	19091.1	0.0065364	37416	2.74033	3121	4.64493	1014	0.923016	3710	0	50194.5
2730	MYO_1	MYO_1	CALM1	KCNQ5	0.000415157	16824.1	0.0166527	9400	2.48804	4230	3.1348	8564	0.90345	11732	0	50194.5
2731	COL3_5_6_aFIB_2	Monocyte_2	NRG1	MS4A4A	0.000415349	14045.7	0.0565409	870	3.64087	772	3.7726	3711	0.898287	14681	0	50194.5
2732	COL3_5_6_MYOF	Tubular_Doublet	CSF1	CSF3R	0.000415349	27200.3	0.0281368	3711	3.06313	1884	4.18134	2049	0.826618	78163	0	50194.5
2733	UNK_FIB_1	Mesangial_Cell	FN1	ITGA8_ITGB1	0.000415437	14820.7	0.0145647	11734	2.56836	3856	3.38954	6178	0.92976	2141	0	50194.5
2734	Monocyte_2	COL3_5_6_aFIB_1	PDGFC	PDGFRB	0.000415856	16738.3	0.0145633	11737	1.8077	10663	3.05133	9534	0.932835	1563	0	50194.5
2735	COL3_5_6_aFIB_2	Monocyte_1	ANGPTL2	TLR4	0.000416014	19106.5	0.0281223	3713	2.61886	3647	4.32887	1665	0.869571	36313	0	50194.5
2736	UNK_FIB_1	COL3_5_6_aFIB_2	FN1	PLAUR	0.000416415	14870.1	0.0247534	4700	2.74989	3075	3.60751	4640	0.90344	11741	0	50194.5
2737	COL3_5_6_MYOF	Prolif_FIB	COL1A2	ITGAV_ITGB8	0.000417346	17989.5	0.00769872	30289	2.62004	3642	4.16286	2105	0.923001	3717	0	50194.5
2738	COL4_aFIB_1	COL3_5_6_MYOF	IGF1	IGF2R	0.000417396	14928.9	0.014554	11748	2.37756	4926	3.29284	7025	0.938989	751	0	50194.5
2739	COL3_5_6_aFIB_1	COL3_5_6_aFIB_2	LAMA2	CD44	0.000418347	15645.9	0.0102428	20231	2.59998	3720	4.27347	1825	0.929137	2259	0	50194.5
2740	COL3_5_6_aFIB_2	Monocyte_1	CXCL12	ITGA4	0.000418518	17018.7	0.0151939	10947	2.47806	4284	3.19975	7912	0.90341	11756	0	50194.5
2741	COL3_5_6_MYOF	COL3_5_6_MYOF	COL12A1	ITGA1_ITGB1	0.000418681	13985.3	0.0138957	12672	2.59956	3721	4.03718	2527	0.938407	812	0	50194.5
2742	COL3_5_6_aFIB_2	COL3_5_6_MYOF	ADAM12	ITGA9	0.00041894	15185.7	0.0145429	11759	2.72846	3164	3.99987	2673	0.910711	8138	0	50194.5
2743	Monocyte_2	TCells_1	LGALS9	PTPRC	0.000419015	15065.3	0.028087	3722	2.68752	3347	4.06878	2416	0.896727	15647	0	50194.5
2744	COL3_5_6_aFIB_1	Mesangial_Cell	COL14A1	ITGA2_ITGB1	0.000419221	17175.3	0.0145403	11761	1.79121	10941	3.4167	5960	0.913387	7020	0	50194.5
2745	COL4_aFIB_1	Monocyte_1	THBS1	ITGA4	0.000419502	17438.9	0.0156931	10329	2.26348	5698	2.87736	11763	0.908318	9210	0	50194.5
2746	COL4_aFIB_1	UNK_FIB_2	FGF14	FGFR1	0.000420911	17346.7	0.0209073	6431	1.7432	11773	2.99002	10291	0.910948	8044	0	50194.5
2747	COL3_5_6_aFIB_1	PT_4	TNXB	ITGAV_ITGB6	0.000420911	17842.9	0.0162209	9793	1.82328	10409	3.29114	7045	0.903385	11773	0	50194.5
2748	COL4_aFIB_1	Prolif_FIB	FBLN1	ITGB1	0.000421476	16429.9	0.0145226	11777	2.24708	5811	3.2045	7867	0.914575	6500	0	50194.5
2749	COL3_5_6_MYOF	COL3_5_6_MYOF	VIM	CD44	0.00042203	15170.3	0.0108006	18682	2.59848	3731	4.32854	1667	0.932776	1577	0	50194.5
2750	COL3_5_6_aFIB_2	Prolif_FIB	COL5A1	ITGA1_ITGB1	0.000422366	13941.3	0.0132249	13713	2.59787	3732	4.39443	1484	0.940555	583	0	50194.5
2751	COL4_aFIB_1	UNK_FIB_1	FGF14	FGFR1	0.000422465	17491.3	0.0208902	6439	1.74282	11784	2.93626	10986	0.910914	8053	0	50194.5
2752	UNK_FIB_1	TCells_2	FN1	CD44	0.000422889	13806.1	0.0145176	11787	3.06165	1888	3.6743	4269	0.93771	892	0	50194.5
2753	COL3_5_6_MYOF	COL3_5_6_aFIB_2	COL6A3	ITGA11_ITGB1	0.000423038	15471.5	0.010903	18410	2.5978	3734	4.20807	1972	0.925441	3047	0	50194.5
2754	Mesangial_Cell	TCells_2	CD34	SELL	0.000423375	32068.1	0.0434658	1513	2.59775	3735	3.82205	3446	0.802805	101452	0	50194.5
2755	COL3_5_6_aFIB_2	COL3_5_6_aFIB_1	VCAN	CD44	0.000424722	15175.5	0.0121681	15642	2.59695	3739	3.81981	3466	0.926389	2836	0	50194.5
2756	Prolif_FIB	COL4_FIB	COL1A1	ITGA1_ITGB1	0.000425301	14117.1	0.0145035	11804	2.3771	4929	3.8306	3402	0.945145	256	0	50194.5
2757	COL4_aFIB_1	NK	MYL9	CD69	0.000425397	31083.9	0.0424746	1600	2.63509	3572	3.76517	3741	0.808236	96312	0	50194.5
2758	Monocyte_2	NK	SIRPA	CD47	0.000425656	17423.9	0.022709	5563.5	1.74677	11714.5	3.20696	7840.5	0.903319	11806.5	0	50194.5
2759	NK	Monocyte_2	CD47	SIRPA	0.000425656	17423.9	0.022709	5563.5	1.74677	11714.5	3.20696	7840.5	0.903319	11806.5	0	50194.5
2760	UNK_FIB_1	NK	CFH	ITGAM	0.000425735	15729.3	0.0361124	2230	2.5966	3742	3.99728	2696	0.890503	19784	0	50194.5
2761	COL3_5_6_aFIB_2	COL4_aFIB_1	COL6A3	ITGAV_ITGB8	0.000427009	15457.5	0.0144976	11816	2.20607	6123	3.15281	8375	0.938704	779	0	50194.5
2762	SMC_Pericytes	SMC_Pericytes	NTRK3	PTPRD	0.000427722	15196.1	0.0198937	7048	2.36529	5001	2.87276	11821	0.930954	1916	0	50194.5
2763	COL3_5_6_MYOF	PT_4	COL6A2	ITGA3_ITGB1	0.000427764	15311.7	0.0113964	17286	2.59505	3748	4.32041	1692	0.92327	3638	0	50194.5
2764	COL3_5_6_MYOF	NK	MYL9	CD69	0.000428442	29251.1	0.0476471	1264	2.73175	3154	3.76396	3750	0.816984	87893	0	50194.5
2765	UNK_FIB_2	Mesangial_Cell	PDGFC	PDGFRB	0.000428722	16722.5	0.0146728	11585	1.97161	8472	2.87222	11828	0.93307	1533	0	50194.5
2766	COL3_5_6_aFIB_2	COL4_aFIB_1	ADAM12	SDC4	0.000429294	15529.5	0.022147	5842	2.39812	4794	3.55835	4985	0.90327	11832	0	50194.5
2767	COL4_aFIB_1	SMC_Pericytes	FGF14	FGFR1	0.000429438	16484.5	0.0207776	6502	1.74032	11833	3.44611	5749	0.910695	8144	0	50194.5
2768	COL3_5_6_aFIB_2	Monocyte_2	ANGPTL2	LILRB3	0.000429461	27115.3	0.0379591	2003	2.59458	3753	4.19147	2026	0.827214	77600	0	50194.5
2769	COL3_5_6_MYOF	UNK_FIB_2	BSG	SLC16A7	0.000429867	16053.7	0.0294795	3390	1.80571	10694	2.87143	11836	0.921566	4154	0	50194.5
2770	Mesangial_Cell	UNK_FIB_2	CNTN1	NOTCH2	0.000430297	18560.1	0.0157053	10315	1.76079	11458	2.87075	11839	0.908803	8994	0	50194.5
2771	Monocyte_1	TCells_1	LGALS9	PTPRC	0.000430821	15022.7	0.0279415	3757	2.68023	3376	4.20319	1986	0.896487	15800	0	50194.5
2772	COL3_5_6_MYOF	COL4_aFIB_1	COMP	ITGA3_ITGB1	0.000431161	21638.3	0.0279336	3758	3.31408	1241	3.95928	2839	0.854716	50159	0	50194.5
2773	COL3_5_6_MYOF	NK	THBS2	ITGA6	0.000431445	16925.5	0.0189405	7649	2.64468	3528	2.8702	11847	0.904029	11409	0	50194.5
2774	COL4_aFIB_1	COL4_FIB	COL12A1	ITGA1_ITGB1	0.000431445	14254.5	0.0144758	11847	2.3044	5404	3.8869	3142	0.939578	685	0	50194.5
2775	COL3_5_6_aFIB_1	UNK_FIB_1	COL6A2	CD44	0.000431843	14996.3	0.0117976	16422	2.70333	3276	3.76214	3760	0.934337	1329	0	50194.5
2776	COL3_5_6_MYOF	SMC_Pericytes	COL5A1	ITGA1_ITGB1	0.000432184	16146.5	0.00942507	22860	2.59218	3761	4.24557	1887	0.930349	2030	0	50194.5
2777	COL3_5_6_aFIB_2	Prolif_FIB	THBS2	ITGA3_ITGB1	0.000432452	17046.5	0.0144706	11854	2.29805	5447	3.20086	7897	0.90699	9840	0	50194.5
2778	BCells	Monocyte_2	HSP90B1	TLR4	0.000433749	17186.1	0.0200536	6938	2.26085	5711	2.86878	11863	0.904344	11224	0	50194.5
2779	Prolif_FIB	COL3_5_6_aFIB_2	COL1A1	DDR2	0.000433893	14474.9	0.0144647	11864	2.43498	4531	3.67244	4283	0.933224	1502	0	50194.5
2780	COL3_5_6_aFIB_1	Monocyte_1	CD99	PILRA	0.000434326	17932.7	0.0200727	6925	1.73868	11867	3.03336	9767	0.904891	10910	0	50194.5
2781	COL3_5_6_aFIB_2	COL3_5_6_MYOF	VCAN	CD44	0.000434576	15132.7	0.0120969	15794	2.59105	3768	3.91482	3025	0.926188	2882	0	50194.5
2782	COL3_5_6_MYOF	Monocyte_2	COL1A2	CD44	0.000434576	18464.7	0.00670253	36291	3.04831	1920	5.82984	150	0.922826	3768	0	50194.5
2783	Prolif_FIB	Monocyte_1	THBS2	ITGA4	0.000435048	15676.7	0.015069	11102	2.80512	2828	4.07489	2387	0.9032	11872	0	50194.5
2784	COL3_5_6_MYOF	PT_1	COL6A2	SDC1	0.000435627	13943.7	0.0419522	1641	2.50804	4118	4.2452	1889	0.903188	11876	0	50194.5
2785	COL3_5_6_aFIB_1	Prolif_FIB	FBLN1	ITGB1	0.00043635	16338.1	0.0144519	11881	2.23748	5886	3.27991	7137	0.914385	6592	0	50194.5
2786	COL3_5_6_aFIB_1	COL3_5_6_MYOF	COL3A1	ITGA10_ITGB1	0.000436495	14377.1	0.0144516	11882	2.30469	5401	3.95465	2860	0.932915	1548	0	50194.5
2787	SMC_Pericytes	Mesangial_Cell	NTF3	NTRK3	0.000436633	16950.9	0.0527913	999	2.58935	3774	4.42879	1405	0.879089	28382	0	50194.5
2788	Monocyte_2	Tubular_Doublet	F13A1	ITGA4	0.000437075	15312.7	0.0186427	7856	2.47239	4313	4.09546	2314	0.903172	11886	0	50194.5
2789	Monocyte_2	MYO_1	CALM2	MYLK2	0.000437664	20643.7	0.0510558	1081	3.40492	1066	3.76025	3777	0.85789	47100	0	50194.5
2790	COL3_5_6_aFIB_1	COL3_5_6_MYOF	FN1	ITGA5_ITGB1	0.000437801	14216.1	0.014444	11891	2.52261	4039	4.11563	2253	0.927017	2703	0	50194.5
2791	COL3_5_6_MYOF	TCells_2	GRN	TNFRSF1B	0.000439386	15514.1	0.0369814	2128	2.58769	3782	4.0186	2604	0.891774	18862	0	50194.5
2792	SMC_Pericytes	TCells_2	CD34	SELL	0.000439731	32306.5	0.0426371	1575	2.5872	3783	3.88805	3136	0.801276	102844	0	50194.5
2793	COL3_5_6_aFIB_2	COL3_5_6_MYOF	FN1	ITGA4_ITGB1	0.000439838	13905.7	0.0144316	11905	2.58388	3795	4.13161	2196	0.933617	1438	0	50194.5
2794	UNK_FIB_2	UNK_FIB_1	CALCB	CALCR	0.000440076	20662.3	0.0899307	303	3.79212	620	3.75791	3784	0.856474	48410	0	50194.5
2795	COL3_5_6_aFIB_2	BCells	COL6A3	CD44	0.000440076	17215.1	0.00850509	26481	2.58703	3784	3.99074	2726	0.926148	2890	0	50194.5
2796	COL4_FIB	NK	CCN2	ITGB2	0.000440767	16983.5	0.0520979	1025	2.58675	3786	4.35101	1602	0.879169	28310	0	50194.5
2797	COL3_5_6_MYOF	Pod_1	FN1	ITGAV_ITGB6	0.000440859	13998.9	0.0144267	11912	3.01616	2017	4.92875	636	0.918174	5235	0	50194.5
2798	COL4_FIB	UNK_FIB_1	GPC3	LRP1	0.000441005	18438.5	0.0144255	11913	1.74381	11765	3.01874	9936	0.910176	8384	0	50194.5
2799	Tubular_Doublet	UNK_FIB_1	EGF	CAV1	0.000441151	18444.5	0.0144245	11914	1.97271	8461	3.01991	9920	0.903449	11733	0	50194.5
2800	COL3_5_6_aFIB_1	COL3_5_6_aFIB_1	COL6A3	ITGA11_ITGB1	0.000441459	14288.5	0.01352	13241	2.58633	3788	4.02052	2594	0.932532	1625	0	50194.5
2801	Prolif_FIB	COL3_5_6_MYOF	COL6A3	CD44	0.000441805	16254.9	0.0096689	21972	2.58633	3789	3.85004	3306	0.930415	2013	0	50194.5
2802	Prolif_FIB	COL3_5_6_MYOF	COL1A1	ITGA9_ITGB1	0.000442174	14340.7	0.0144187	11921	2.38181	4895	3.73328	3934	0.93891	759	0	50194.5
2803	Macrophages	COL4_FIB	GNAI2	EDNRB	0.000442844	19983.5	0.0345264	2467	2.58521	3792	4.32263	1681	0.863535	41783	0	50194.5
2804	UNK_FIB_1	COL3_5_6_aFIB_2	PAM	FAP	0.000443492	16510.3	0.0144128	11930	2.3666	4992	2.96648	10596	0.91941	4839	0	50194.5
2805	COL3_5_6_MYOF	SMC_Pericytes	COL1A1	ITGA9_ITGB1	0.000443537	16346.9	0.00871138	25599	3.04823	1921	5.53993	226	0.922758	3794	0	50194.5
2806	COL4_aFIB_1	COL3_5_6_aFIB_2	NCAM1	CACNA1C	0.000444226	16794.5	0.0144086	11935	2.14244	6722	3.45189	5705	0.907883	9416	0	50194.5
2807	COL4_FIB	COL3_5_6_MYOF	LAMC3	ITGA9_ITGB1	0.000444232	14972.9	0.0658964	613	2.58378	3796	3.90194	3077	0.894335	17184	0	50194.5
2808	COL4_aFIB_1	UNK_FIB_1	LAMA4	CD44	0.000444579	14129.5	0.0141688	12267	2.82163	2766	3.75591	3797	0.932534	1623	0	50194.5
2809	COL3_5_6_MYOF	BCells	COL6A1	CD44	0.000444927	15795.3	0.00953522	22471	2.5829	3798	4.78518	803	0.932076	1710	0	50194.5
2810	Tubular_Doublet	NK	S100A8	ITGB2	0.000445274	30283.5	0.0744944	446	2.58283	3799	4.53128	1209	0.808817	95769	0	50194.5
2811	Mesangial_Cell	COL3_5_6_aFIB_2	GNAS	LHCGR	0.000445402	14797.5	0.024217	4892	2.3409	5160	4.28317	1798	0.903065	11943	0	50194.5
2812	COL3_5_6_MYOF	Tubular_Doublet	COMP	ITGA5	0.000445971	32679.1	0.0277718	3801	3.4778	963	5.18056	420	0.795581	108017	0	50194.5
2813	Monocyte_1	NK	ITGB2	CD226	0.000446319	15014.3	0.0401755	1793	2.58248	3802	4.07728	2376	0.894731	16906	0	50194.5
2814	COL3_5_6_MYOF	Mesangial_Cell	COL3A1	DDR2	0.000446667	15822.1	0.00948447	22652	2.98662	2138	5.3203	323	0.922701	3803	0	50194.5
2815	Mesangial_Cell	NK	B2M	KLRC2	0.000447016	22139.3	0.0288948	3530	3.94221	491	3.75524	3804	0.852224	52677	0	50194.5
2816	UNK_FIB_1	COL4_aFIB_1	LAMA2	ITGA9_ITGB1	0.000448063	15897.5	0.0107936	18704	2.58111	3807	3.82149	3451	0.924392	3331	0	50194.5
2817	Prolif_FIB	COL3_5_6_aFIB_1	COL6A3	CD44	0.000448063	16304.3	0.00972586	21781	2.59222	3760	3.75503	3807	0.930605	1979	0	50194.5
2818	UNK_FIB_2	Undifferentiated_FIB	LPL	LRP2	0.000448413	15007.3	0.0277416	3808	3.39191	1088	2.56911	16767	0.924905	3179	0	50194.5
2819	Prolif_FIB	COL3_5_6_aFIB_2	COL1A2	ITGA10_ITGB1	0.000448762	15519.7	0.0115827	16851	2.66624	3429	3.75488	3809	0.92444	3315	0	50194.5
2820	COL3_5_6_aFIB_2	COL3_5_6_aFIB_1	COL1A1	ITGA9_ITGB1	0.000448762	15841.7	0.0104422	19670	2.58084	3809	3.86396	3243	0.928974	2292	0	50194.5
2821	COL3_5_6_MYOF	Prolif_FIB	COL12A1	ITGA1_ITGB1	0.000449112	13989.3	0.0141184	12335	2.58059	3810	3.95866	2847	0.938864	760	0	50194.5
2822	Macrophages	TCells_2	HLA-DPB1	CD4	0.000449462	20362.5	0.0333178	2664	2.58056	3811	4.67506	958	0.860954	44185	0	50194.5
2823	COL3_5_6_MYOF	SMC_Pericytes	COL6A2	ITGA1_ITGB1	0.000449812	15713.1	0.0100658	20771	2.5802	3812	4.30082	1745	0.93029	2043	0	50194.5
2824	COL3_5_6_MYOF	COL3_5_6_aFIB_1	BGN	LY96	0.000450162	20149.3	0.0277359	3813	3.46925	978	4.6475	1011	0.860393	44750	0	50194.5
2825	BCells	NK	CD48	CD2	0.000450513	35179.7	0.0305413	3141	2.58015	3814	3.82146	3452	0.787353	115297	0	50194.5
2826	Monocyte_1	BCells	SIRPB2	CD47	0.000450513	21848.3	0.0277319	3814	2.73311	3149	3.88894	3128	0.855898	48956	0	50194.5
2827	UNK_FIB_2	Prolif_FIB	PDGFC	PDGFRB	0.000452802	16738.9	0.0147034	11551	1.97513	8438	2.85854	11993	0.933134	1518	0	50194.5
2828	COL3_5_6_aFIB_2	Mesangial_Cell	COL5A1	ITGA1_ITGB1	0.000452971	14153.1	0.0129134	14248	2.57826	3821	4.26272	1847	0.939885	655	0	50194.5
2829	COL3_5_6_MYOF	Tubular_Doublet	BGN	TLR4	0.000453323	17624.1	0.0277076	3822	3.50598	924	4.90062	662	0.874151	32518	0	50194.5
2830	COL3_5_6_MYOF	BCells	APP	CD74	0.000453547	16628.1	0.015598	10435	1.85762	9920	2.85802	11998	0.940467	593	0	50194.5
2831	MYO_1	MYO_1	LGI4	ADAM23	0.000453675	28057.7	0.0663811	602	2.57816	3823	4.10899	2274	0.821552	83395	0	50194.5
2832	SMC_Pericytes	Mesangial_Cell	NTRK3	PTPRS	0.000453845	17294.9	0.0143524	12000	2.4456	4474	3.04562	9602	0.906246	10204	0	50194.5
2833	COL4_aFIB_1	COL3_5_6_MYOF	LAMA4	ITGA9_ITGB1	0.000454293	15758.7	0.0143493	12003	2.13993	6742	3.28695	7075	0.92666	2779	0	50194.5
2834	COL4_FIB	Monocyte_1	CCN1	TLR2	0.000454733	17922.9	0.0662357	604	2.57791	3826	4.48002	1303	0.872739	33687	0	50194.5
2835	COL3_5_6_MYOF	Prolif_FIB	COL6A1	ITGA1_ITGB1	0.000455339	13598.3	0.0143439	12010	2.42367	4611	4.72047	897	0.944716	279	0	50194.5
2836	Monocyte_2	NK	B2M	KLRC2	0.000455439	20996.7	0.0314264	2944	3.97288	465	3.75026	3828	0.857435	47552	0	50194.5
2837	Monocyte_1	COL4_FIB	GNAI2	EDNRB	0.000455792	20264.5	0.034052	2547	2.57744	3829	4.12246	2227	0.862717	42525	0	50194.5
2838	NK	NK	B2M	CD3D	0.000456145	22586.3	0.0532933	982	2.57735	3830	3.78267	3660	0.850588	54265	0	50194.5
2839	SMC_Pericytes	NK	B2M	KLRC1	0.000456145	31227.7	0.0280402	3734	3.0801	1831	3.74999	3830	0.808004	96549	0	50194.5
2840	COL3_5_6_aFIB_1	COL3_5_6_aFIB_2	COL3A1	ITGA10_ITGB1	0.000456499	16013.5	0.0108302	18590	2.57725	3831	3.75313	3819	0.923304	3633	0	50194.5
2841	COL3_5_6_aFIB_1	COL3_5_6_aFIB_1	COL6A3	CD44	0.000456853	16126.1	0.00964422	22059	2.57659	3832	4.04283	2512	0.930333	2033	0	50194.5
2842	COL3_5_6_aFIB_2	COL3_5_6_aFIB_2	FN1	ITGA5_ITGB1	0.000457207	14899.1	0.0127148	14635	2.60711	3692	4.15213	2141	0.922585	3833	0	50194.5
2843	COL3_5_6_aFIB_1	COL3_5_6_MYOF	COL5A2	ITGA10_ITGB1	0.000457286	15407.3	0.0143381	12023	2.04419	7689	3.66891	4299	0.926418	2831	0	50194.5
2844	COL3_5_6_aFIB_2	COL3_5_6_aFIB_2	COL5A2	ITGA10_ITGB1	0.000457915	14895.1	0.012843	14369	2.59298	3758	4.09369	2319	0.922576	3835	0	50194.5
2845	COL3_5_6_aFIB_1	COL3_5_6_aFIB_2	COL1A2	CD44	0.000457915	16565.1	0.00897124	24549	2.57556	3835	4.00839	2637	0.932589	1610	0	50194.5
2846	COL3_5_6_aFIB_2	MYO_1	GSTO1	RYR1	0.000458624	23491.9	0.0276476	3837	3.85571	561	3.83458	3378	0.845296	59489	0	50194.5
2847	COL3_5_6_aFIB_2	NK	COL6A3	CD44	0.000458624	17228.9	0.00836817	27163	2.57431	3837	4.22661	1934	0.925591	3016	0	50194.5
2848	COL3_5_6_MYOF	COL3_5_6_aFIB_2	C3	LRP1	0.000458938	16795.5	0.0143291	12034	1.90591	9251	3.559	4982	0.912159	7516	0	50194.5
2849	COL4_aFIB_1	COL3_5_6_aFIB_1	IGF1	ITGAV_ITGB3	0.000460143	17279.5	0.0173729	8781	2.28588	5532	3.02638	9848	0.902891	12042	0	50194.5
2850	UNK_FIB_1	SMC_Pericytes	PDGFC	PDGFRB	0.000460293	16949.9	0.0150385	11141	1.85456	9963	2.8543	12043	0.933834	1408	0	50194.5
2851	COL3_5_6_MYOF	PT_3	SERPINF1	PLXDC2	0.000461047	14674.9	0.0143203	12048	2.98845	2123	3.17177	8181	0.938274	828	0	50194.5
2852	COL3_5_6_aFIB_1	COL3_5_6_MYOF	COL6A3	CD44	0.000461824	16107.9	0.00958775	22256	2.5707	3846	4.13785	2178	0.930142	2065	0	50194.5
2853	Monocyte_1	NK	ICAM2	ITGAL_ITGB2	0.00046218	30387.1	0.0321933	2829	2.57051	3847	3.79549	3604	0.813267	91461	0	50194.5
2854	COL3_5_6_MYOF	NK	COL6A1	CD44	0.000463608	15882.1	0.00938172	23018	2.57017	3851	5.02105	551	0.931561	1796	0	50194.5
2855	UNK_FIB_1	TCells_2	LGALS1	PTPRC	0.00046377	14553.5	0.0210457	6349	3.42616	1043	3.89117	3115	0.902837	12066	0	50194.5
2856	BCells	COL3_5_6_aFIB_2	IL16	GRIN2D	0.000463965	26927.5	0.035479	2336	2.56974	3852	3.99088	2724	0.829232	75531	0	50194.5
2857	COL3_5_6_aFIB_1	Monocyte_1	LAMA4	CD44	0.000464323	15086.3	0.0115871	16841	2.56917	3853	4.34907	1609	0.925924	2934	0	50194.5
2858	COL3_5_6_MYOF	COL4_FIB	COL6A2	ITGA3_ITGB1	0.000464681	15503.1	0.0113313	17473	2.56914	3854	4.10033	2298	0.923066	3696	0	50194.5
2859	COL4_aFIB_1	COL3_5_6_MYOF	TNXB	ITGA8_ITGB1	0.000465592	17110.9	0.0173956	8765	1.87934	9598	2.85102	12078	0.919148	4919	0	50194.5
2860	COL3_5_6_aFIB_1	COL3_5_6_aFIB_1	LAMA2	CD44	0.000465755	16087.5	0.00992915	21151	2.56819	3857	3.97736	2774	0.928106	2461	0	50194.5
2861	UNK_FIB_2	NK	LAMA4	CD44	0.000466831	15639.7	0.0105082	19495	2.78025	2944	4.31499	1705	0.922502	3860	0	50194.5
2862	COL3_5_6_MYOF	UNK_FIB_1	LAMB2	DAG1	0.000466961	15317.3	0.0295129	3381	1.88852	9466	2.85049	12087	0.933465	1458	0	50194.5
2863	COL3_5_6_MYOF	Tubular_Doublet	BGN	LY96	0.000467908	20114.3	0.027541	3863	3.46586	981	5.26291	366	0.859969	45167	0	50194.5
2864	UNK_FIB_1	COL4_FIB	GPC3	LRP1	0.000468487	18737.7	0.0142897	12097	1.72911	12032	2.9499	10819	0.909789	8546	0	50194.5
2865	Monocyte_2	Monocyte_1	CD14	ITGB2	0.000468987	33988.1	0.0803819	392	2.56495	3866	4.07294	2396	0.789865	113092	0	50194.5
2866	COL4_FIB	UNK_FIB_1	HGF	CD44	0.000469251	14274.5	0.0255443	4466	2.91075	2425	4.13521	2185	0.902756	12102	0	50194.5
2867	COL3_5_6_MYOF	Mesangial_Cell	HSPG2	ITGA2	0.000469557	16834.7	0.0206281	6591	1.72437	12104	3.05763	9447	0.916303	5837	0	50194.5
2868	COL4_aFIB_1	COL4_FIB	NTN1	UNC5B	0.000471512	17235.5	0.0626608	683	2.56282	3873	4.16241	2107	0.87791	29320	0	50194.5
2869	COL3_5_6_aFIB_1	Prolif_FIB	COL1A1	CD44	0.000471873	15809.5	0.0101723	20423	2.56267	3874	3.87056	3211	0.934261	1345	0	50194.5
2870	COL3_5_6_aFIB_1	COL3_5_6_MYOF	LAMA2	CD44	0.000472596	16061.9	0.00987101	21324	2.5623	3876	4.07237	2400	0.92791	2515	0	50194.5
2871	UNK_FIB_1	COL3_5_6_aFIB_2	NCAM1	PTPRA	0.000472931	15392.9	0.017787	8458	3.12113	1709	2.84843	12126	0.920535	4477	0	50194.5
2872	NK	PT_1	CCL5	SDC1	0.000472958	24218.9	0.147152	81	3.65662	752	3.74273	3877	0.838487	66190	0	50194.5
2873	UNK_FIB_1	Mesangial_Cell	SPARC	ENG	0.000473239	15426.7	0.0142703	12128	2.34444	5143	3.49794	5390	0.921161	4278	0	50194.5
2874	NK	Monocyte_1	HLA-A	LILRB1	0.000473683	17239.5	0.0275011	3879	2.89039	2485	3.89921	3088	0.881431	26551	0	50194.5
2875	COL3_5_6_MYOF	Mesangial_Cell	COL12A1	ITGA1_ITGB1	0.000474045	14233.5	0.0137858	12843	2.56099	3880	3.82694	3415	0.938177	835	0	50194.5
2876	COL3_5_6_MYOF	SMC_Pericytes	COL1A2	ITGB3	0.000474163	15210.9	0.0142685	12134	2.71316	3232	4.58222	1116	0.907949	9378	0	50194.5
2877	COL4_aFIB_1	Monocyte_1	HMGB1	TLR2	0.000474934	16097.5	0.0206012	6606	2.14142	6733	2.84807	12139	0.91948	4815	0	50194.5
2878	COL3_5_6_aFIB_1	PT_1	FGF7	NRP1	0.000474934	16756.1	0.0142641	12139	1.96299	8582	3.15714	8326	0.92034	4539	0	50194.5
2879	UNK_FIB_1	COL3_5_6_MYOF	COL5A1	ITGA10_ITGB1	0.000475088	15396.7	0.0142636	12140	2.19785	6201	3.46349	5624	0.926449	2824	0	50194.5
2880	UNK_FIB_2	COL3_5_6_aFIB_2	ANGPTL4	CDH11	0.000475134	15847.1	0.041358	1699	2.56051	3883	4.21468	1959	0.888108	21500	0	50194.5
2881	COL4_aFIB_1	COL4_FIB	COL16A1	ITGA11_ITGB1	0.000475397	15469.3	0.0142627	12142	2.37621	4933	3.82469	3429	0.914257	6648	0	50194.5
2882	COL3_5_6_MYOF	Prolif_FIB	LGALS3BP	ITGB1	0.000475706	17118.5	0.0227645	5543	2.18731	6291	2.84763	12144	0.904011	11420	0	50194.5
2883	Prolif_FIB	COL3_5_6_MYOF	FN1	ITGAV_ITGB1	0.000476169	14483.5	0.0142588	12147	2.26866	5664	3.80707	3540	0.937871	872	0	50194.5
2884	Monocyte_2	BCells	F13A1	ITGB1	0.000476943	17062.7	0.0142578	12152	2.07524	7378	3.1073	8854	0.914018	6735	0	50194.5
2885	COL3_5_6_MYOF	Tubular_Doublet	ANGPTL2	LILRB2	0.000477316	25541.5	0.0287138	3576	2.55809	3889	4.42146	1421	0.836104	68627	0	50194.5
2886	COL3_5_6_MYOF	Prolif_FIB	COL5A2	ITGA1_ITGB1	0.000477407	13578.3	0.0142532	12155	2.53825	3977	4.58084	1119	0.942449	446	0	50194.5
2887	COL3_5_6_MYOF	COL4_aFIB_1	COL6A3	ITGA1_ITGB1	0.00047768	15377.5	0.0107891	18714	2.55767	3890	3.96427	2824	0.934815	1265	0	50194.5
2888	COL3_5_6_aFIB_2	COL4_aFIB_1	FN1	ITGAV_ITGB8	0.000477872	15579.1	0.0142509	12158	2.12842	6840	3.27608	7180	0.933113	1523	0	50194.5
2889	COL3_5_6_aFIB_2	Mesangial_Cell	THBS2	ITGA3_ITGB1	0.000478648	16797.7	0.014248	12163	2.29413	5470	3.40804	6015	0.906334	10146	0	50194.5
2890	Monocyte_2	NK	LILRB4	LAIR1	0.000478774	38447.7	0.0431072	1540	2.55748	3893	3.91204	3033	0.764292	133578	0	50194.5
2891	COL4_aFIB_1	Mesangial_Cell	COL16A1	ITGA11_ITGB1	0.000478803	15394.3	0.0142467	12164	2.39998	4781	3.88034	3171	0.914213	6661	0	50194.5
2892	COL3_5_6_MYOF	COL3_5_6_MYOF	COL5A2	ITGA1_ITGB1	0.000479139	13604.5	0.0140284	12475	2.55722	3894	4.65936	986	0.942017	473	0	50194.5
2893	COL4_aFIB_1	COL4_aFIB_1	MFGE8	ITGAV	0.000479424	18825.5	0.0150689	11103	1.96349	8569	2.85014	12093	0.902634	12168	0	50194.5
2894	COL3_5_6_MYOF	SMC_Pericytes	THBS2	ITGA3_ITGB1	0.000479424	15969.9	0.0142455	12168	2.84969	2645	3.60022	4692	0.906326	10150	0	50194.5
2895	COL3_5_6_MYOF	Monocyte_2	IGSF10	MILR1	0.000479504	40081.5	0.0842906	347	2.55715	3895	4.02445	2582	0.749961	143389	0	50194.5
2896	COL4_aFIB_1	COL4_FIB	MFGE8	PDGFRB	0.000479579	15718.3	0.0192487	7428	2.4784	4282	3.62903	4518	0.902634	12169	0	50194.5
2897	COL3_5_6_MYOF	COL4_aFIB_1	CLEC11A	ITGA11	0.000479869	17969.7	0.0457823	1356	2.55642	3896	4.03661	2530	0.874896	31872	0	50194.5
2898	COL4_FIB	Mesangial_Cell	HGF	NRP1	0.00047989	18457.7	0.0164702	9573	1.78503	11042	2.84604	12171	0.90808	9308	0	50194.5
2899	UNK_FIB_1	UNK_FIB_2	LAMA2	ITGA1	0.000480357	14963.5	0.0142407	12174	2.54025	3964	3.22799	7626	0.937967	859	0	50194.5
2900	COL4_FIB	COL3_5_6_aFIB_2	SERPINE1	PLAUR	0.000480601	27520.5	0.0530821	990	2.5559	3898	5.003	568	0.822946	81952	0	50194.5
2901	COL3_5_6_MYOF	SMC_Pericytes	COMP	ITGAV_ITGB3	0.000480601	24022.3	0.0274304	3898	3.20913	1472	3.89261	3105	0.843317	61442	0	50194.5
2902	COL3_5_6_aFIB_2	Mesangial_Cell	COL6A2	ITGA11_ITGB1	0.000480967	14383.3	0.01351	13266	2.55587	3899	4.04977	2489	0.930125	2068	0	50194.5
2903	COL3_5_6_aFIB_2	Mesangial_Cell	SLIT3	ROBO1	0.000481135	14354.3	0.0142368	12179	2.16619	6485	3.98242	2760	0.947737	153	0	50194.5
2904	COL3_5_6_MYOF	COL4_aFIB_1	THBS2	CD47	0.000481291	15762.1	0.0142353	12180	3.03363	1968	3.85171	3296	0.904465	11172	0	50194.5
2905	COL3_5_6_aFIB_2	COL3_5_6_aFIB_2	COL1A2	ITGA9_ITGB1	0.000481699	15175.7	0.0113798	17330	2.55521	3901	3.90406	3069	0.934007	1384	0	50194.5
2906	COL4_aFIB_1	TCells_2	MYL9	CD69	0.000482432	31773.1	0.0407513	1747	2.555	3903	3.79479	3607	0.805005	99414	0	50194.5
2907	MYO_1	UNK_FIB_1	CALM1	CALCR	0.000483789	14078.1	0.0392996	1872	3.85298	564	3.47373	5564	0.902555	12196	0	50194.5
2908	NK	Monocyte_1	ICAM2	ITGAL_ITGB2	0.000483901	29475.1	0.0337194	2600	2.5541	3907	4.0287	2565	0.816759	88109	0	50194.5
2909	UNK_FIB_1	COL3_5_6_MYOF	CD99	CD81	0.000485355	17394.1	0.0177427	8500	1.92569	9020	2.84323	12206	0.913309	7050	0	50194.5
2910	COL3_5_6_MYOF	SMC_Pericytes	CTHRC1	FZD3	0.000485741	29971.1	0.0424416	1603	3.08925	1806	3.73744	3912	0.812323	92340	0	50194.5
2911	MYO_1	UNK_FIB_2	TGFB2	TGFBR3	0.000485982	16816.5	0.0237158	5099	1.77141	11284	2.8428	12210	0.917974	5295	0	50194.5
2912	MYO_1	TCells_2	COL4A5	CD44	0.000486453	16460.1	0.0142111	12213	2.23965	5866	3.06831	9326	0.919818	4701	0	50194.5
2913	COL4_FIB	TCells_2	THBS2	ITGA4	0.000487239	15457.5	0.0148377	11385	3.03954	1944	4.37363	1546	0.902522	12218	0	50194.5
2914	COL3_5_6_MYOF	COL4_aFIB_1	COL14A1	ITGA11_ITGB1	0.000487239	16732.9	0.0142077	12218	2.08309	7306	3.23588	7549	0.914851	6397	0	50194.5
2915	Prolif_FIB	TCells_2	LGALS1	CD69	0.000487585	39291.3	0.037353	2080	2.58016	3813	3.73616	3917	0.760388	136452	0	50194.5
2916	Monocyte_1	Monocyte_2	VCAN	TLR1	0.000487954	14885.5	0.0281819	3703	2.55175	3918	4.526	1226	0.897115	15386	0	50194.5
2917	COL4_FIB	UNK_FIB_1	LAMC3	ITGA7_ITGB1	0.000488324	14945.5	0.0650265	633	2.91039	2427	3.73611	3919	0.893735	17554	0	50194.5
2918	Tubular_Doublet	Monocyte_1	B2M	LILRB2	0.000488324	16531.1	0.0273437	3919	3.63861	773	4.34164	1624	0.881951	26145	0	50194.5
2919	COL3_5_6_aFIB_2	COL3_5_6_aFIB_1	THBS2	CD47	0.000488813	16307.3	0.0142029	12228	2.52229	4042	3.74511	3861	0.904366	11211	0	50194.5
2920	COL3_5_6_MYOF	UNK_FIB_2	SFRP2	FZD5	0.000489434	24685.9	0.0673127	573	3.17655	1546	3.73537	3922	0.837499	67194	0	50194.5
2921	COL3_5_6_MYOF	PT_4	COL1A2	ITGA2_ITGB1	0.000489804	16309.5	0.00917823	23743	2.80572	2825	4.73783	862	0.92229	3923	0	50194.5
2922	COL3_5_6_aFIB_1	PT_4	COL1A2	ITGAV_ITGB8	0.000489918	15637.9	0.0142005	12235	2.05468	7591	3.21935	7703	0.94213	466	0	50194.5
2923	TCells_2	Monocyte_1	ICAM2	ITGAM_ITGB2	0.000490175	28516.7	0.0529468	996	2.55072	3924	4.13683	2179	0.819634	85290	0	50194.5
2924	COL3_5_6_MYOF	MYO_1	COL1A2	ITGA9_ITGB1	0.000490175	17240.1	0.00800197	28796	2.8541	2627	4.90357	659	0.922289	3924	0	50194.5
2925	COL3_5_6_MYOF	Pod_1	DCN	MET	0.000490708	17622.1	0.018539	7932	1.73577	11927	2.84037	12240	0.916361	5817	0	50194.5
2926	COL3_5_6_MYOF	TCells_1	SPON2	ITGA4	0.000490708	15724.9	0.0141929	12240	2.40827	4712	4.26881	1839	0.907374	9639	0	50194.5
2927	SMC_Pericytes	NK	B2M	KLRC2	0.000490917	22668.5	0.0273268	3926	3.92321	508	4.00791	2640	0.848676	56074	0	50194.5
2928	COL3_5_6_aFIB_2	COL3_5_6_MYOF	COL3A1	ITGA1_ITGB1	0.000491288	14530.1	0.0119543	16074	2.54987	3927	4.18621	2035	0.942856	420	0	50194.5
2929	COL3_5_6_MYOF	Pod_1	MMP2	FGFR1	0.000491657	15653.7	0.0143012	12082	3.2924	1274	4.05558	2472	0.902471	12246	0	50194.5
2930	Prolif_FIB	COL3_5_6_aFIB_2	FN1	C5AR1	0.000491973	18144.5	0.0168024	9264	1.89887	9348	3.04024	9668	0.902464	12248	0	50194.5
2931	COL3_5_6_MYOF	Prolif_FIB	COL6A3	ITGA3_ITGB1	0.00049203	15129.9	0.0121229	15738	2.5489	3929	3.85276	3290	0.927962	2498	0	50194.5
2932	COL3_5_6_MYOF	Monocyte_1	ANXA2	TLR2	0.000492607	15059.9	0.0240131	4970	2.45971	4392	3.81603	3491	0.902445	12252	0	50194.5
2933	COL3_5_6_aFIB_2	Prolif_FIB	COL6A1	CD44	0.000493146	14785.5	0.0115965	16818	2.54867	3932	4.15633	2130	0.938016	853	0	50194.5
2934	COL3_5_6_aFIB_2	COL3_5_6_MYOF	COL1A2	ITGA1_ITGB1	0.000493518	14493.3	0.0121285	15727	2.54854	3933	4.14828	2154	0.942304	458	0	50194.5
2935	COL4_FIB	COL4_aFIB_1	CNTN1	NOTCH2	0.000493559	19109.5	0.0144718	11852	1.81163	10598	2.83921	12258	0.905356	10645	0	50194.5
2936	COL3_5_6_aFIB_1	COL3_5_6_MYOF	COL5A1	ITGA10_ITGB1	0.000493877	15198.1	0.0141739	12260	2.18819	6285	3.65241	4384	0.926233	2867	0	50194.5
2937	COL3_5_6_MYOF	UNK_FIB_1	EDIL3	ITGB5	0.000494989	15878.1	0.0236746	5113	1.85813	9915	2.83848	12267	0.931022	1901	0	50194.5
2938	Prolif_FIB	COL3_5_6_aFIB_1	COL6A3	ITGA11_ITGB1	0.000495009	14492.3	0.0136345	13052	2.60197	3708	3.73272	3937	0.932797	1570	0	50194.5
2939	UNK_FIB_2	COL3_5_6_aFIB_2	EFNA5	EPHA3	0.000495308	16957.7	0.0202966	6784	1.71555	12269	3.25144	7391	0.910682	8150	0	50194.5
2940	BCells	Monocyte_2	HLA-DRA	CD4	0.000495382	24676.1	0.0466552	1303	2.54776	3938	3.84326	3336	0.840127	64609	0	50194.5
2941	COL4_aFIB_1	PT_4	FGF14	FGFR2	0.000495785	16360.5	0.0412221	1714	1.71535	12272	3.16282	8269	0.907999	9353	0	50194.5
2942	Monocyte_2	COL3_5_6_aFIB_2	IL16	GRIN2D	0.000496876	27481.3	0.0346022	2458	2.54722	3942	3.81847	3477	0.827453	77335	0	50194.5
2943	COL4_aFIB_1	UNK_FIB_1	LAMA4	ITGA7_ITGB1	0.0004977	15679.7	0.0141599	12284	2.46654	4342	3.12111	8709	0.926229	2869	0	50194.5
2944	COL3_5_6_MYOF	Monocyte_2	MMP2	FGFR1	0.000497859	15641.5	0.0142769	12120	3.29187	1276	4.08889	2332	0.902396	12285	0	50194.5
2945	Macrophages	Monocyte_2	HLA-DRA	CD4	0.000497999	24287.5	0.0465702	1307	2.54591	3945	4.5028	1267	0.840005	64724	0	50194.5
2946	COL3_5_6_MYOF	Pod_1	COL1A1	DDR1	0.000497999	15364.9	0.0272783	3945	2.99955	2081	5.43415	274	0.889791	20330	0	50194.5
2947	COL3_5_6_MYOF	Mesangial_Cell	COL6A3	ITGA3_ITGB1	0.000498749	15063.1	0.0119364	16117	2.54498	3947	4.05995	2449	0.927442	2608	0	50194.5
2948	COL3_5_6_aFIB_1	COL4_FIB	FN1	ITGA9	0.000499299	15848.3	0.0141481	12294	2.12715	6854	3.70113	4118	0.916458	5781	0	50194.5
2949	COL3_5_6_MYOF	PT_1	MXRA5	MFAP3L	0.000499874	19829.3	0.0398496	1817	3.44097	1024	3.73004	3950	0.863134	42161	0	50194.5
2950	COL3_5_6_MYOF	Pod_1	TNC	EGFR	0.0005001	16705.3	0.0141421	12299	1.86369	9821	3.15305	8370	0.926362	2842	0	50194.5
2951	TCells_2	NK	HLA-E	KLRC1_KLRD1	0.000500625	15058.9	0.0358929	2262	2.79702	2868	3.72984	3952	0.896126	16018	0	50194.5
2952	COL3_5_6_MYOF	Monocyte_1	B2M	LILRB1	0.000501001	15555.3	0.0272356	3953	3.02299	1996	3.93775	2934	0.892029	18699	0	50194.5
2953	UNK_FIB_1	PT_4	NCAM1	FGFR2	0.000501705	15324.9	0.0434772	1510	3.0822	1822	2.83505	12309	0.905121	10789	0	50194.5
2954	COL3_5_6_MYOF	Macrophages	VCAN	TLR1	0.00050213	14841.1	0.0272197	3956	2.79395	2885	4.81433	765	0.8955	16405	0	50194.5
2955	Monocyte_2	Macrophages	C1QA	CR1	0.000503261	39202.1	0.0571686	844	2.54108	3959	4.27014	1833	0.756346	139180	0	50194.5
2956	Prolif_FIB	COL3_5_6_MYOF	COL12A1	ITGA10_ITGB1	0.000504765	15785.7	0.0141227	12328	2.07703	7360	3.56348	4943	0.921715	4103	0	50194.5
2957	COL3_5_6_aFIB_2	COL3_5_6_aFIB_1	COL12A1	ITGA11_ITGB1	0.000504771	14680.9	0.0135446	13200	2.54037	3963	3.7902	3633	0.928319	2414	0	50194.5
2958	UNK_FIB_1	BCells	SPON2	ITGA4	0.000505411	16447.3	0.0141204	12332	2.53648	3983	3.41561	5968	0.907158	9759	0	50194.5
2959	Monocyte_1	NK	HLA-E	KLRC1_KLRD1	0.000505527	15474.1	0.0340691	2543	2.75179	3067	3.7282	3965	0.893673	17601	0	50194.5
2960	UNK_FIB_2	NK	LPL	LRP2	0.000505527	17354.9	0.0271884	3965	3.38295	1106	2.09839	28131	0.924202	3378	0	50194.5
2961	UNK_FIB_1	Monocyte_1	CD99	PILRA	0.000506219	17281.1	0.0228336	5519	1.8505	10032	2.83322	12337	0.910294	8323	0	50194.5
2962	COL3_5_6_aFIB_2	Tubular_Doublet	ANGPTL2	LILRB2	0.000506284	25752.1	0.0284421	3639	2.53997	3967	4.32274	1680	0.835452	69280	0	50194.5
2963	COL3_5_6_MYOF	COL3_5_6_MYOF	COL6A1	ITGA1_ITGB1	0.000506381	13622.7	0.0141177	12338	2.44263	4491	4.799	781	0.9443	309	0	50194.5
2964	COL3_5_6_aFIB_2	Pod_1	EDIL3	ITGB3	0.000506705	15082.3	0.0406583	1757	1.71207	12340	3.58922	4769	0.914985	6351	0	50194.5
2965	COL3_5_6_aFIB_1	Macrophages	CSF1	CSF2RA	0.00050742	20831.5	0.0408959	1737	2.53974	3970	4.55904	1161	0.857898	47095	0	50194.5
2966	COL3_5_6_aFIB_1	TCells_2	TIMP2	CD44	0.00050742	15295.7	0.011757	16504	2.72662	3174	3.72713	3970	0.927262	2636	0	50194.5
2967	COL3_5_6_MYOF	Pod_1	COL6A3	ITGAV_ITGB8	0.000507677	14281.7	0.0141116	12346	2.43055	4562	3.82292	3439	0.937923	867	0	50194.5
2968	Monocyte_2	TCells_2	HLA-DMB	CD4	0.0005078	25049.1	0.0425529	1584	2.53962	3971	3.88257	3161	0.838349	66335	0	50194.5
2969	COL3_5_6_aFIB_1	UNK_FIB_1	FN1	CD44	0.0005078	15996.1	0.010538	19392	2.56708	3859	3.72675	3971	0.927671	2564	0	50194.5
2970	COL3_5_6_aFIB_2	Mesangial_Cell	COL1A1	ITGA2_ITGB1	0.000509319	14341.3	0.0134059	13427	2.53881	3975	4.04581	2504	0.932604	1606	0	50194.5
2971	COL3_5_6_MYOF	Mesangial_Cell	COL14A1	ITGA2_ITGB1	0.000510438	18244.9	0.014098	12363	1.74289	11782	3.0652	9366	0.912157	7519	0	50194.5
2972	COL3_5_6_MYOF	Tubular_Doublet	MMP2	PECAM1	0.000510764	13780.5	0.0237802	5065	3.69945	707	4.99862	571	0.90225	12365	0	50194.5
2973	COL3_5_6_aFIB_2	COL3_5_6_aFIB_1	CTHRC1	ROR2	0.000510841	17980.3	0.032981	2703	2.53814	3979	4.04285	2511	0.876473	30514	0	50194.5
2974	COL3_5_6_aFIB_1	COL3_5_6_MYOF	COL1A2	CD44	0.000511221	17082.1	0.00864559	25877	2.53787	3980	3.8073	3539	0.931417	1820	0	50194.5
2975	COL3_5_6_aFIB_1	COL3_5_6_MYOF	JAM3	ITGB1	0.000511253	18209.9	0.0140954	12368	1.76882	11325	3.37376	6317	0.905021	10845	0	50194.5
2976	COL3_5_6_MYOF	UNK_FIB_2	COL6A3	ITGA9_ITGB1	0.000511603	16501.9	0.00969034	21908	2.53742	3981	3.92299	2994	0.924006	3432	0	50194.5
2977	COL3_5_6_MYOF	COL3_5_6_aFIB_2	TIMP2	CD44	0.000511984	16224.3	0.010221	20290	2.53651	3982	3.98371	2755	0.922397	3900	0	50194.5
2978	UNK_FIB_2	PT_4	LEP	LRP2	0.000513386	16194.7	0.0933273	281	3.82773	583	2.50633	18057	0.903225	11858	0	50194.5
2979	UNK_FIB_1	COL4_FIB	NCAM1	PTPRA	0.000514029	15842.3	0.016558	9489	3.0827	1821	2.82953	12385	0.917876	5322	0	50194.5
2980	COL3_5_6_aFIB_2	COL3_5_6_MYOF	SERPINE1	PLAUR	0.000514276	27770.7	0.0530069	994	2.53555	3988	4.33882	1632	0.822843	82045	0	50194.5
2981	COL3_5_6_aFIB_1	Prolif_FIB	SERPINF1	PLXDC1	0.000514276	14929.1	0.0271114	3988	2.85268	2637	4.68843	939	0.894764	16887	0	50194.5
2982	UNK_FIB_2	PT_4	LEP	LEPR	0.000515143	29353.9	0.0671151	584	3.97776	457	3.2508	7399	0.816735	88135	0	50194.5
2983	UNK_FIB_1	Monocyte_1	HLA-A	LILRB2	0.000515808	18397.3	0.0288977	3528	3.56866	840	3.72184	3992	0.873055	33432	0	50194.5
2984	Monocyte_2	Prolif_FIB	PSEN1	NOTCH3	0.000516323	16673.3	0.0140763	12399	2.12263	6909	3.38944	6179	0.911748	7685	0	50194.5
2985	COL3_5_6_aFIB_2	UNK_FIB_2	COL1A1	ITGA1_ITGB1	0.000516575	14774.1	0.0123218	15341	2.59153	3767	3.7215	3994	0.940762	574	0	50194.5
2986	Macrophages	BCells	ADAM28	ITGA4	0.000516958	14839.7	0.0293535	3422	2.53379	3995	4.02842	2566	0.89943	14021	0	50194.5
2987	COL3_5_6_aFIB_2	COL3_5_6_aFIB_1	THBS2	ITGAV_ITGB3	0.000518955	18326.7	0.0154173	10694	2.19015	6270	2.82716	12415	0.902844	12060	0	50194.5
2988	COL3_5_6_MYOF	COL4_aFIB_1	COL1A2	ITGA3_ITGB1	0.000519265	16575.3	0.00885317	25018	2.80563	2827	4.75833	836	0.922022	4001	0	50194.5
2989	COL3_5_6_aFIB_2	COL4_FIB	COL6A2	ITGA11_ITGB1	0.00051965	14438.5	0.0135252	13230	2.5321	4002	3.99412	2706	0.930161	2060	0	50194.5
2990	COL3_5_6_aFIB_2	Prolif_FIB	COL3A1	ITGA1_ITGB1	0.000520421	14510.3	0.0121459	15692	2.53091	4004	4.10769	2277	0.943283	384	0	50194.5
2991	UNK_FIB_2	Monocyte_2	APOB	ITGAM	0.000521964	38429.9	0.175517	51	2.53004	4008	3.96473	2821	0.762303	135075	0	50194.5
2992	COL3_5_6_aFIB_2	Prolif_FIB	COL1A2	ITGA1_ITGB1	0.000522351	14476.3	0.0123229	15340	2.52958	4009	4.06975	2411	0.942734	427	0	50194.5
2993	Prolif_FIB	COL3_5_6_aFIB_2	COL6A2	CD44	0.000522737	16136.7	0.00977548	21621	2.52951	4010	4.06023	2446	0.928329	2412	0	50194.5
2994	Monocyte_1	Tubular_Doublet	VASP	CXCR2	0.000523124	30681.7	0.152068	73	2.52943	4011	4.52078	1237	0.80655	97893	0	50194.5
2995	Macrophages	TCells_2	ALCAM	CD6	0.000523511	14822.9	0.0403798	1776	3.49644	935	3.71758	4012	0.894311	17197	0	50194.5
2996	UNK_FIB_1	Monocyte_1	GNAS	ADCY7	0.000523511	14495.9	0.0137894	12838	2.52936	4012	3.89571	3099	0.928772	2336	0	50194.5
2997	UNK_FIB_1	PT_3	DLK1	NOTCH1	0.000523898	36411.7	0.0577107	826	4.19294	331	3.71732	4013	0.773369	126694	0	50194.5
2998	Prolif_FIB	Prolif_FIB	FN1	CD44	0.000523898	15963.5	0.0102855	20111	2.52925	4013	3.985	2750	0.926853	2749	0	50194.5
2999	UNK_FIB_1	COL3_5_6_MYOF	NCAM1	ROBO1	0.000523916	16350.5	0.0163511	9674	3.18803	1514	3.1982	7925	0.902089	12445	0	50194.5
3000	COL3_5_6_aFIB_2	TCells_1	COL6A3	CD44	0.000524673	17695.5	0.00788007	29385	2.52893	4015	4.48178	1300	0.923494	3583	0	50194.5
3001	Monocyte_1	Monocyte_1	HLA-C	LILRA1	0.000525061	32378.1	0.0594451	769	2.96979	2197	3.71691	4016	0.799262	104714	0	50194.5
3002	COL3_5_6_aFIB_1	COL3_5_6_aFIB_1	FGF14	FGFR1	0.000525411	15664.5	0.0285253	3621	1.70515	12454	3.16304	8264	0.922771	3789	0	50194.5
3003	COL3_5_6_MYOF	COL4_FIB	VCAN	EGFR	0.000526076	15324.3	0.0140392	12458	2.26625	5679	3.23343	7572	0.939283	718	0	50194.5
3004	Monocyte_2	UNK_FIB_1	CD200R1	CD200	0.000526419	21477.9	0.0844875	344.5	3.27371	1317.5	3.71666	4019.5	0.853401	51513.5	0	50194.5
3005	UNK_FIB_1	Monocyte_2	CD200	CD200R1	0.000526419	21477.9	0.0844875	344.5	3.27371	1317.5	3.71666	4019.5	0.853401	51513.5	0	50194.5
3006	COL3_5_6_aFIB_1	COL3_5_6_MYOF	COL6A2	ITGA10_ITGB1	0.000526576	15605.9	0.014037	12461	2.0675	7461	3.65827	4357	0.923549	3556	0	50194.5
3007	COL3_5_6_MYOF	COL4_aFIB_1	EDIL3	ITGAV	0.000526742	17554.9	0.0167586	9296	1.70485	12462	2.86664	11886	0.922265	3936	0	50194.5
3008	UNK_FIB_1	UNK_FIB_1	HSPG2	DAG1	0.000527409	15666.7	0.0197269	7162	2.05378	7601	2.82419	12466	0.937528	910	0	50194.5
3009	Monocyte_1	TCells_2	ITGB2	CD226	0.000528559	15457.1	0.0383299	1973	2.52628	4025	3.999	2680	0.892496	18413	0	50194.5
3010	COL4_aFIB_1	COL3_5_6_aFIB_2	IGF1	IGF2R	0.000528745	15472.9	0.0140285	12474	2.34723	5120	3.12069	8712	0.937927	864	0	50194.5
3011	SMC_Pericytes	COL3_5_6_MYOF	ANGPT2	ITGA5_ITGB1	0.000528948	15315.1	0.0358619	2270	2.52571	4026	4.51899	1240	0.891812	18845	0	50194.5
3012	COL3_5_6_MYOF	Monocyte_2	COMP	CD47	0.000528948	22279.9	0.0269945	4026	3.4745	968	4.49919	1271	0.849873	54940	0	50194.5
3013	COL3_5_6_aFIB_1	COL3_5_6_aFIB_2	SEMA3C	NRP2_PLXNA2	0.000529079	17201.3	0.0140284	12476	1.89382	9414	3.67824	4244	0.907303	9678	0	50194.5
3014	Prolif_FIB	COL3_5_6_aFIB_2	COL1A1	CD44	0.000529728	16329.3	0.00937447	23040	2.52502	4028	4.01516	2614	0.931708	1770	0	50194.5
3015	COL3_5_6_MYOF	TCells_1	COL6A1	CD44	0.000530118	16368.1	0.0088345	25094	2.5248	4029	5.27623	359	0.92962	2164	0	50194.5
3016	COL3_5_6_aFIB_1	COL4_FIB	COL1A1	CD44	0.00053129	16083.5	0.00986132	21353	2.52441	4032	3.83976	3353	0.933301	1485	0	50194.5
3017	Macrophages	COL4_FIB	F13A1	ITGA9	0.000532094	16650.5	0.0231	5374	1.70304	12494	3.68542	4207	0.904768	10983	0	50194.5
3018	COL3_5_6_aFIB_1	COL3_5_6_aFIB_1	C3	CD46	0.000532262	18595.7	0.0171159	8994	1.72913	12031	2.822	12495	0.908203	9264	0	50194.5
3019	COL4_aFIB_1	UNK_FIB_1	MFGE8	ITGB5	0.00053243	16579.3	0.0212876	6220	2.11676	6968	2.82199	12496	0.913395	7018	0	50194.5
3020	COL4_aFIB_1	COL3_5_6_aFIB_2	PAM	FAP	0.000532766	16473.7	0.0140103	12498	2.35101	5097	3.0626	9396	0.918355	5183	0	50194.5
3021	COL3_5_6_MYOF	Mesangial_Cell	COL6A1	ITGA1_ITGB1	0.000533102	13776.1	0.014006	12500	2.40406	4753	4.58876	1108	0.944091	325	0	50194.5
3022	Monocyte_1	Monocyte_2	HLA-DPA1	CD4	0.000533247	25898.1	0.032101	2848	2.52321	4037	4.1172	2247	0.834579	70164	0	50194.5
3023	Prolif_FIB	NK	FN1	ITGA4_ITGB1	0.000533247	16176.7	0.0106414	19096	2.53583	3987	3.71429	4037	0.92353	3569	0	50194.5
3024	SMC_Pericytes	COL3_5_6_MYOF	NTRK3	PTPRS	0.000533438	17455.9	0.0151161	11049	2.46219	4372	2.82133	12502	0.908426	9162	0	50194.5
3025	COL3_5_6_MYOF	BCells	MMP2	PECAM1	0.000533943	13768.1	0.023633	5135	3.69588	711	5.37747	295	0.901976	12505	0	50194.5
3026	COL3_5_6_aFIB_1	MYO_1	LAMA4	DAG1	0.000533943	17452.3	0.0140027	12505	1.96179	8594	2.97059	10549	0.917514	5419	0	50194.5
3027	UNK_FIB_1	MYO_1	GSTO1	RYR1	0.000534423	22100.7	0.0308104	3072	3.88237	537	3.71421	4040	0.852246	52660	0	50194.5
3028	COL3_5_6_aFIB_1	Mesangial_Cell	C3	NRP1	0.000535122	17123.7	0.0179598	8329	1.70577	12447	2.82093	12512	0.929776	2136	0	50194.5
3029	UNK_FIB_1	BCells	APP	CD74	0.000535459	16408.3	0.0164167	9611	1.90728	9236	2.82085	12514	0.941883	486	0	50194.5
3030	COL3_5_6_MYOF	UNK_FIB_2	HSPG2	LRP1	0.000535601	14218.7	0.0133411	13529	2.52205	4043	3.88687	3143	0.946641	184	0	50194.5
3031	COL3_5_6_aFIB_2	Monocyte_2	DCN	TLR4	0.000536472	14638.1	0.0301276	3237	2.79122	2897	3.66092	4342	0.901953	12520	0	50194.5
3032	UNK_FIB_2	COL4_FIB	COL15A1	ITGA11_ITGB1	0.000537824	15909.9	0.021414	6160	2.46756	4339	3.37239	6328	0.901947	12528	0	50194.5
3033	UNK_FIB_2	COL3_5_6_MYOF	APOB	LRP1	0.000537962	21868.9	0.0878708	317	2.52132	4049	3.94584	2901	0.853042	51883	0	50194.5
3034	COL4_FIB	Monocyte_1	A2M	LRP1	0.00053875	14545.7	0.0137459	12897	2.52097	4051	3.9057	3062	0.927865	2524	0	50194.5
3035	COL4_FIB	TCells_2	COL4A4	CD47	0.000539858	16737.5	0.0169313	9131	1.70046	12540	3.11307	8804	0.925584	3018	0	50194.5
3036	Macrophages	Monocyte_1	HLA-DPB1	CD4	0.000539935	20950.7	0.0318786	2873	2.52054	4054	4.69557	927	0.85829	46705	0	50194.5
3037	COL3_5_6_aFIB_1	Monocyte_2	FN1	ITGA9	0.000541386	16084.1	0.0139721	12549	2.11288	6996	3.59688	4718	0.915978	5963	0	50194.5
3038	Prolif_FIB	UNK_FIB_1	COL6A1	CD44	0.000541516	15212.3	0.011462	17125	2.52011	4058	3.75697	3789	0.937675	895	0	50194.5
3039	COL3_5_6_aFIB_1	COL3_5_6_aFIB_1	COL1A2	CD44	0.000541516	17128.1	0.00869652	25650	2.54377	3952	3.71229	4058	0.931604	1786	0	50194.5
3040	COL4_aFIB_1	Prolif_FIB	THBS2	NOTCH3	0.000541556	15151.5	0.0188401	7716	2.63397	3576	4.3103	1721	0.901899	12550	0	50194.5
3041	UNK_FIB_2	Mesangial_Cell	COL15A1	ITGA11_ITGB1	0.000542067	15801.7	0.0213899	6166	2.49132	4210	3.42804	5885	0.901897	12553	0	50194.5
3042	COL3_5_6_aFIB_2	NK	FAM3C	CLEC2D	0.000542407	19045.9	0.0152091	10928	1.84305	10134	2.90322	11418	0.901894	12555	0	50194.5
3043	PT_3	MYO_1	CALM1	KCNQ5	0.000543771	17012.5	0.0160692	9942	2.4759	4293	3.18316	8070	0.901883	12563	0	50194.5
3044	COL4_FIB	COL4_aFIB_1	CCN2	LRP1	0.000544624	16999.3	0.0194655	7296	1.82306	10413	3.62822	4525	0.901875	12568	0	50194.5
3045	COL3_5_6_aFIB_2	COL4_aFIB_1	COL1A2	ITGAV_ITGB8	0.000544795	15126.9	0.0139635	12569	2.30785	5379	3.29654	6991	0.94167	501	0	50194.5
3046	COL3_5_6_MYOF	Mesangial_Cell	COL5A2	ITGA1_ITGB1	0.000545086	13749.5	0.0139175	12629	2.51865	4067	4.44912	1364	0.941799	493	0	50194.5
3047	TCells_2	NK	HLA-B	KLRD1	0.000545821	17480.1	0.0237722	5069	1.69865	12575	2.88229	11695	0.911365	7867	0	50194.5
3048	NK	TCells_2	HLA-B	CD3G	0.000545881	21747.1	0.0473447	1277	2.51814	4069	3.73515	3925	0.85559	49270	0	50194.5
3049	COL3_5_6_MYOF	TCells_2	FAM3C	CLEC2D	0.000546334	18167.5	0.0151981	10941	2.00004	8169	3.09878	8955	0.901862	12578	0	50194.5
3050	COL3_5_6_aFIB_2	Monocyte_1	SPON2	ITGB2	0.000546505	14793.3	0.0256376	4428	2.57181	3841	3.93993	2924	0.901861	12579	0	50194.5
3051	COL3_5_6_MYOF	UNK_FIB_1	COL5A1	ITGA1_ITGB1	0.000547076	18345.7	0.00773977	30090	2.51652	4072	3.74551	3857	0.923689	3515	0	50194.5
3052	Monocyte_2	Monocyte_2	HLA-DRB5	CD4	0.000547474	26754.7	0.0523117	1016	2.5165	4073	4.26537	1845	0.828131	76645	0	50194.5
3053	COL3_5_6_MYOF	Monocyte_2	C3	C3AR1	0.000547873	27599.1	0.0668155	590	2.51647	4074	4.21916	1947	0.823715	81190	0	50194.5
3054	COL3_5_6_MYOF	SMC_Pericytes	COL1A1	ITGA2_ITGB1	0.000547873	15712.9	0.00973017	21766	2.97014	2194	5.30193	336	0.921808	4074	0	50194.5
3055	COL3_5_6_MYOF	PT_4	DCN	EGFR	0.000547877	16471.7	0.0139497	12587	1.89843	9355	3.09262	9023	0.935286	1199	0	50194.5
3056	COL4_aFIB_1	BCells	THBS2	ITGA4	0.000548391	16297.3	0.014612	11667	2.70388	3273	3.76162	3762	0.901846	12590	0	50194.5
3057	Tubular_Doublet	Monocyte_1	HLA-F	LILRB1	0.000548671	30596.5	0.0268076	4076	2.80375	2836	4.29854	1752	0.810593	94124	0	50194.5
3058	COL4_FIB	COL4_FIB	LAMC3	ITGA9_ITGB1	0.00054907	16636.1	0.0531437	987	2.51491	4077	3.8636	3245	0.883732	24677	0	50194.5
3059	TCells_2	UNK_FIB_1	MAML2	NOTCH3	0.000549078	15407.1	0.0139459	12594	2.7105	3242	2.94561	10877	0.948683	128	0	50194.5
3060	COL3_5_6_aFIB_2	MYO_1	FN1	ITGAV_ITGB6	0.00054925	15693.7	0.0139454	12595	2.30397	5406	3.60583	4655	0.91689	5618	0	50194.5
3061	COL3_5_6_aFIB_1	PT_4	FBLN2	ITGB3	0.000549766	14662.1	0.0414996	1691	2.2694	5660	3.8811	3167	0.90183	12598	0	50194.5
3062	COL4_FIB	COL3_5_6_MYOF	CCN4	ITGA5	0.00054987	16354.7	0.026796	4079	2.75272	3061	4.42993	1403	0.886012	23036	0	50194.5
3063	COL3_5_6_MYOF	PT_4	MMP2	FGFR1	0.00055011	15920.5	0.0140937	12370	3.28785	1283	3.88331	3155	0.901826	12600	0	50194.5
3064	UNK_FIB_1	SMC_Pericytes	JAG1	NOTCH3	0.000550454	17116.1	0.0175172	8658	2.13595	6779	3.25657	7347	0.901823	12602	0	50194.5
3065	Macrophages	Monocyte_1	HLA-B	LILRA1	0.00055067	31820.7	0.0332001	2675	2.89729	2463	3.70697	4081	0.804705	99690	0	50194.5
3066	Prolif_FIB	NK	LGALS1	CD69	0.00055147	38668.7	0.0389326	1907	2.66025	3461	3.70654	4083	0.764141	133698	0	50194.5
3067	COL3_5_6_aFIB_1	MYO_1	LAMA2	DAG1	0.00055166	16105.3	0.0139335	12609	2.12303	6906	3.21675	7729	0.925257	3088	0	50194.5
3068	COL3_5_6_aFIB_1	SMC_Pericytes	THBS2	NOTCH3	0.000552523	15326.1	0.0187971	7755	2.52554	4027	4.18407	2040	0.901798	12614	0	50194.5
3069	COL3_5_6_aFIB_2	COL4_aFIB_1	COL6A2	ITGAV_ITGB8	0.000552868	16323.9	0.0139241	12616	2.0736	7398	2.99589	10217	0.935314	1194	0	50194.5
3070	UNK_FIB_1	UNK_FIB_1	NCAM1	ROBO3	0.000553476	20252.7	0.070153	518	3.48001	956	3.7063	4088	0.859597	45507	0	50194.5
3071	COL3_5_6_MYOF	UNK_FIB_2	S100A4	EGFR	0.000553732	18878.5	0.0148858	11323	1.82928	10319	2.81286	12621	0.906777	9935	0	50194.5
3072	COL3_5_6_aFIB_2	COL3_5_6_MYOF	JAM3	ITGB1	0.000553732	19061.9	0.0139209	12621	1.75929	11492	3.02645	9845	0.904484	11157	0	50194.5
3073	UNK_FIB_1	TCells_2	LGALS1	CD69	0.000553877	35565.9	0.0479941	1252	2.80129	2846	3.70628	4089	0.782474	119448	0	50194.5
3074	COL3_5_6_aFIB_1	BCells	TNFSF13B	TNFRSF13C	0.000554551	32405.5	0.0661567	606	5.75309	94	3.46449	5620	0.798367	105513	0	50194.5
3075	COL3_5_6_aFIB_2	COL3_5_6_aFIB_2	COL1A1	ITGA11_ITGB1	0.000555486	15976.9	0.0103847	19832	2.51204	4093	3.94697	2893	0.926214	2872	0	50194.5
3076	Mesangial_Cell	COL3_5_6_aFIB_2	CCN4	ITGA5	0.000556291	16447.5	0.0267576	4095	2.73817	3133	4.30338	1736	0.88594	23079	0	50194.5
3077	COL3_5_6_aFIB_2	TCells_2	VIM	CD44	0.000556694	15073.1	0.0117787	16458	2.6648	3437	3.70464	4096	0.935443	1180	0	50194.5
3078	COL3_5_6_aFIB_2	Mesangial_Cell	COL3A1	ITGA1_ITGB1	0.0005575	14761.9	0.0118598	16299	2.5113	4098	3.97598	2781	0.942642	437	0	50194.5
3079	BCells	Macrophages	HLA-DPA1	CD4	0.000558308	25009.9	0.0338265	2584	2.51114	4100	4.32617	1671	0.838162	66500	0	50194.5
3080	COL3_5_6_MYOF	Macrophages	THY1	ITGAM_ITGB2	0.000559116	15991.1	0.0410095	1729	2.5109	4102	4.48467	1296	0.886533	22634	0	50194.5
3081	SMC_Pericytes	COL3_5_6_MYOF	ANGPT1	ITGB1	0.000559286	16306.9	0.013905	12653	1.8506	10030	3.67466	4265	0.920821	4392	0	50194.5
3082	COL3_5_6_MYOF	COL4_FIB	EFEMP2	PLSCR4	0.000560332	15315.9	0.0311984	2997	2.28406	5547	3.52856	5182	0.901699	12659	0	50194.5
3083	Prolif_FIB	COL4_aFIB_1	FN1	ITGA9	0.000560681	15643.5	0.0139016	12661	2.18392	6321	3.92013	3006	0.915783	6035	0	50194.5
3084	COL3_5_6_aFIB_2	COL4_FIB	COL6A1	CD44	0.000560734	15029.7	0.011242	17673	2.51042	4106	4.12553	2218	0.937107	957	0	50194.5
3085	COL3_5_6_aFIB_2	COL3_5_6_aFIB_2	COL6A1	ITGA10_ITGB1	0.000561139	14874.9	0.0130253	14056	2.5104	4107	3.90675	3058	0.925831	2959	0	50194.5
3086	COL3_5_6_aFIB_2	Mesangial_Cell	COL1A2	ITGA1_ITGB1	0.000561544	14729.1	0.0120326	15941	2.50998	4108	3.93804	2932	0.942088	470	0	50194.5
3087	COL3_5_6_aFIB_1	COL4_FIB	TNXB	ITGA8_ITGB1	0.000563128	16869.9	0.013891	12675	2.00125	8148	3.54917	5047	0.910385	8285	0	50194.5
3088	COL3_5_6_aFIB_1	PT_3	FGF7	FGFR3	0.000563303	15658.1	0.0559149	894	2.0503	7636	3.30761	6890	0.901682	12676	0	50194.5
3089	COL3_5_6_aFIB_2	Monocyte_1	CD99	PILRA	0.000564004	18493.3	0.0189187	7660	1.69194	12680	3.04546	9605	0.902312	12327	0	50194.5
3090	Prolif_FIB	COL3_5_6_aFIB_2	COL3A1	ITGA10_ITGB1	0.000564387	15922.5	0.011016	18145	2.60547	3697	3.7017	4115	0.923904	3461	0	50194.5
3091	COL3_5_6_aFIB_2	PT_1	COL1A2	SDC1	0.000564705	15523.1	0.0326054	2758	2.17671	6382	3.4697	5597	0.901669	12684	0	50194.5
3092	COL3_5_6_MYOF	PT_4	COL6A3	ITGA3_ITGB1	0.000565201	15847.5	0.010732	18860	2.50814	4117	4.0265	2574	0.923781	3492	0	50194.5
3093	Prolif_FIB	UNK_FIB_1	HSPG2	DAG1	0.000565408	17964.5	0.0140865	12381	1.7406	11828	2.80853	12688	0.926909	2731	0	50194.5
3094	COL3_5_6_aFIB_1	COL4_FIB	COL1A2	ITGA1_ITGB1	0.000565935	14224.7	0.0138797	12691	2.42764	4582	3.82384	3434	0.945862	222	0	50194.5
3095	UNK_FIB_1	Prolif_FIB	DLK1	NOTCH2	0.000566015	33437.9	0.0266601	4119	4.186	335	3.70551	4092	0.795093	108449	0	50194.5
3096	Prolif_FIB	COL3_5_6_aFIB_1	COL6A2	ITGA11_ITGB1	0.000566423	14798.1	0.0132844	13620	2.50747	4120	3.74182	3883	0.929576	2173	0	50194.5
3097	COL3_5_6_aFIB_2	Monocyte_1	COL1A1	CD36	0.000566462	14201.9	0.0138793	12694	2.89304	2480	4.40626	1466	0.921534	4175	0	50194.5
3098	COL3_5_6_aFIB_2	UNK_FIB_1	THBS2	CD47	0.000567342	16770.7	0.0138763	12699	2.50729	4122	3.54825	5054	0.903356	11784	0	50194.5
3099	COL3_5_6_aFIB_1	Monocyte_2	COL1A1	CD36	0.000567694	15078.3	0.0138742	12701	2.5195	4064	3.6772	4251	0.921521	4181	0	50194.5
3100	UNK_FIB_1	TCells_2	NCAM1	PTPRA	0.00056787	16413.5	0.015288	10825	3.04298	1939	2.80813	12702	0.914818	6407	0	50194.5
3101	COL3_5_6_MYOF	PT_4	EDIL3	ITGB3	0.000568575	16475.5	0.0368037	2147	1.69006	12706	3.06815	9327	0.91103	8003	0	50194.5
3102	UNK_FIB_1	NK	LGALS1	PTPRC	0.000568751	14737.5	0.0204775	6673	3.35599	1164	3.93434	2949	0.90163	12707	0	50194.5
3103	COL3_5_6_MYOF	COL3_5_6_aFIB_2	BGN	LY96	0.000568872	20592.9	0.0266425	4126	3.45024	1005	4.96417	606	0.85796	47033	0	50194.5
3104	COL3_5_6_MYOF	COL3_5_6_MYOF	CLEC11A	ITGB1	0.000569987	14668.3	0.030097	3244	2.36673	4989	4.13005	2200	0.901618	12714	0	50194.5
3105	COL4_FIB	Monocyte_1	CCN2	ITGB2	0.0005701	17444.3	0.0495227	1173	2.50561	4129	4.54407	1192	0.876451	30533	0	50194.5
3106	COL3_5_6_aFIB_2	UNK_FIB_2	VCAN	EGFR	0.000570164	16519.9	0.0138675	12715	2.03185	7802	2.92484	11132	0.938931	756	0	50194.5
3107	NK	Monocyte_2	SPON2	ITGAM	0.000570509	15770.9	0.0307769	3082	2.50558	4130	4.32337	1676	0.890521	19772	0	50194.5
3108	COL3_5_6_aFIB_2	TCells_2	ADAM12	ITGB1	0.000570509	16777.9	0.00953217	22482	2.54707	3943	3.88749	3140	0.921634	4130	0	50194.5
3109	COL3_5_6_MYOF	NK	B2M	KLRD1	0.000570694	17663.9	0.0203715	6745	1.70087	12531	2.80723	12718	0.915544	6131	0	50194.5
3110	NK	Prolif_FIB	ITGB2	THY1	0.000571329	15709.7	0.0384679	1956	2.50532	4132	3.71672	4018	0.892756	18248	0	50194.5
3111	UNK_FIB_2	Monocyte_2	SEMA3A	NRP1_PLXNA2	0.000571756	15998.5	0.0329327	2709	1.94424	8800	2.80678	12724	0.917084	5565	0	50194.5
3112	Monocyte_2	MYO_1	CALM2	SCN4A	0.000572149	19028.1	0.0499146	1142	3.41224	1057	3.69689	4134	0.866999	38613	0	50194.5
3113	Macrophages	Monocyte_2	F13A1	ITGA9	0.000572819	16912.9	0.0228126	5527	1.68876	12730	3.58117	4823	0.904227	11290	0	50194.5
3114	COL3_5_6_aFIB_1	COL3_5_6_MYOF	COL16A1	ITGA10_ITGB1	0.000573174	17797.1	0.0138554	12732	1.88518	9519	3.58351	4802	0.903444	11738	0	50194.5
3115	UNK_FIB_1	PT_1	MEGF10	ABCA1	0.000573381	14584.5	0.0266148	4137	7.24894	19	3.94305	2911	0.896705	15661	0	50194.5
3116	COL3_5_6_MYOF	UNK_FIB_1	COL6A2	ITGA1_ITGB1	0.000574204	17815.7	0.00826597	27641	2.50455	4139	3.80076	3576	0.923625	3528	0	50194.5
3117	COL3_5_6_MYOF	Monocyte_1	SPON2	ITGAM	0.000574615	16006.3	0.0303517	3179	2.50439	4140	4.12561	2217	0.889841	20301	0	50194.5
3118	UNK_FIB_1	PT_4	DLK1	NOTCH2	0.000575439	31298.1	0.0304641	3161	4.23452	310	3.69596	4142	0.805745	98683	0	50194.5
3119	BCells	NK	ICAM1	IL2RG	0.000576263	37444.5	0.0510028	1086	2.74928	3079	3.6959	4144	0.770651	128719	0	50194.5
3120	COL4_aFIB_1	COL3_5_6_aFIB_2	IGF1	ITGAV_ITGB3	0.000576551	17910.9	0.0168583	9210	2.2682	5667	2.87937	11732	0.901565	12751	0	50194.5
3121	Prolif_FIB	COL3_5_6_aFIB_1	COL1A1	ITGA11_ITGB1	0.000577088	14923.5	0.0127394	14590	2.50298	4146	3.69674	4136	0.9329	1551	0	50194.5
3122	UNK_FIB_1	Pod_1	LAMA2	ITGAV_ITGB8	0.000577978	15389.9	0.0138366	12759	2.30473	5400	3.26264	7289	0.934444	1307	0	50194.5
3123	Mesangial_Cell	COL4_FIB	COL21A1	ITGA1_ITGB1	0.000580302	17527.9	0.0186692	7839	1.74914	11679	3.533	5155	0.901539	12772	0	50194.5
3124	COL4_aFIB_1	Prolif_FIB	PDGFD	PDGFRA_PDGFRB	0.00058066	18358.3	0.016179	9835	1.75131	11633	3.25566	7355	0.901538	12774	0	50194.5
3125	Tubular_Doublet	Monocyte_1	S100A8	ITGB2	0.000581225	31053.7	0.0708121	505	2.50169	4156	4.72435	882	0.804867	99531	0	50194.5
3126	COL3_5_6_MYOF	Macrophages	COL1A1	CD44	0.00058164	18108.5	0.00695156	34610	3.19263	1508	6.16017	73	0.921559	4157	0	50194.5
3127	COL3_5_6_aFIB_2	UNK_FIB_2	COL5A1	ITGA1_ITGB1	0.00058247	15189.7	0.0114585	17132	2.50116	4159	3.82569	3422	0.936418	1041	0	50194.5
3128	Prolif_FIB	NK	VCAN	ITGA4	0.000583172	15007.1	0.0138188	12788	2.78765	2919	3.93213	2957	0.915393	6177	0	50194.5
3129	COL3_5_6_aFIB_1	UNK_FIB_2	LGALS3	MCAM	0.000583301	16495.9	0.0312873	2979	2.75631	3041	3.69242	4161	0.887302	22104	0	50194.5
3130	COL4_aFIB_1	COL3_5_6_MYOF	FBN1	ITGA5	0.000583891	16969.5	0.0148416	11379	2.40306	4758	3.45032	5724	0.901508	12792	0	50194.5
3131	Macrophages	COL3_5_6_MYOF	C1QB	LRP1	0.000584548	20122.9	0.0278842	3772	2.50072	4164	4.68385	943	0.86379	41541	0	50194.5
3132	COL3_5_6_MYOF	Monocyte_2	COL5A1	SDC3	0.000584548	16466.9	0.0265037	4164	2.79649	2874	5.11044	466	0.883806	24636	0	50194.5
3133	Mesangial_Cell	NK	B2M	CD247	0.00058461	15971.7	0.0140787	12396	3.8751	541	3.73472	3931	0.901506	12796	0	50194.5
3134	Macrophages	COL3_5_6_aFIB_2	ENTPD1	ADORA2B	0.000584965	30593.9	0.0558775	895	2.50064	4165	4.36708	1563	0.808406	96152	0	50194.5
3135	Mesangial_Cell	Monocyte_2	HMGB1	CD163	0.000585331	15963.5	0.0210676	6339	3.91031	516	3.01575	9968	0.901492	12800	0	50194.5
3136	Monocyte_2	COL3_5_6_aFIB_1	LGALS9	COLEC12	0.000585381	18092.1	0.0507926	1096	2.50025	4166	4.0401	2518	0.874189	32486	0	50194.5
3137	Monocyte_2	TCells_2	TIMP2	CD44	0.000585381	16288.1	0.0104371	19686	2.59937	3725	3.69168	4166	0.923142	3669	0	50194.5
3138	COL3_5_6_MYOF	COL3_5_6_aFIB_2	COMP	ITGAV_ITGB3	0.000585798	18619.7	0.0424334	1604	3.33992	1195	3.69164	4167	0.870034	35938	0	50194.5
3139	COL4_FIB	Monocyte_2	CFH	ITGAM	0.000585798	16900.7	0.0318488	2880	2.50008	4167	3.93767	2935	0.884226	24327	0	50194.5
3140	COL3_5_6_MYOF	Monocyte_2	TNC	ITGA9_ITGB1	0.000586774	16983.7	0.013809	12808	2.17898	6367	3.38875	6185	0.907976	9364	0	50194.5
3141	COL3_5_6_aFIB_2	COL3_5_6_aFIB_1	FN1	SDC2	0.000587135	15119.1	0.0138083	12810	2.22199	5994	3.79021	3632	0.925804	2965	0	50194.5
3142	BCells	Macrophages	HLA-DPB1	CD4	0.000587467	21423.7	0.0311823	3003	2.49951	4171	4.2997	1749	0.856941	48001	0	50194.5
3143	COL3_5_6_MYOF	PT_1	THBS2	SDC1	0.000587885	15485.3	0.0618966	707	2.83585	2706	3.69094	4172	0.89071	19647	0	50194.5
3144	UNK_FIB_1	Mesangial_Cell	LAMA2	ITGA2_ITGB1	0.000588302	14699.9	0.0138007	12821	2.49875	4173	3.74662	3846	0.928102	2465	0	50194.5
3145	Monocyte_2	NK	SIRPB2	CD47	0.000588721	20469.9	0.0310882	3018	2.49825	4174	4.04137	2515	0.862801	42448	0	50194.5
3146	COL4_aFIB_1	COL3_5_6_MYOF	COL1A1	ITGA5	0.000588943	17200.7	0.0138007	12820	2.4114	4697	3.29083	7048	0.904299	11244	0	50194.5
3147	Monocyte_1	UNK_FIB_2	SERPINA1	LRP1	0.000589124	15930.3	0.0393608	1868	1.93064	8967	3.43954	5801	0.901445	12821	0	50194.5
3148	UNK_FIB_1	Undifferentiated_FIB	NCAM1	GFRA1	0.000589139	18725.5	0.026475	4175	3.17708	1543	3.88759	3138	0.871655	34577	0	50194.5
3149	COL3_5_6_MYOF	Monocyte_2	CD99	PILRA	0.000589305	18336.1	0.0185508	7915	1.73641	11915	3.1096	8834	0.901443	12822	0	50194.5
3150	UNK_FIB_2	COL4_aFIB_1	EFNA5	EPHB2	0.000589486	17132.9	0.025675	4410	1.68297	12823	3.0534	9501	0.909389	8736	0	50194.5
3151	Prolif_FIB	COL3_5_6_aFIB_1	COL6A2	CD44	0.000589557	16687.9	0.00947613	22687	2.49772	4176	3.76413	3749	0.927287	2633	0	50194.5
3152	COL3_5_6_aFIB_1	COL3_5_6_MYOF	COL1A2	ITGA9_ITGB1	0.000589848	14443.5	0.0137985	12825	2.43234	4552	3.72652	3972	0.939704	674	0	50194.5
3153	COL3_5_6_aFIB_1	COL3_5_6_MYOF	TIMP1	CD63	0.000589976	18622.1	0.0271414	3980	2.49771	4177	3.79051	3629	0.875769	31130	0	50194.5
3154	COL3_5_6_aFIB_1	COL3_5_6_aFIB_1	COL1A2	ITGA11_ITGB1	0.000589976	15060.3	0.0121915	15595	2.55351	3912	3.68997	4177	0.933767	1423	0	50194.5
3155	COL4_aFIB_1	COL4_FIB	IGF1	IGF1R	0.000590211	16744.1	0.0138659	12721	2.11093	7017	2.80055	12827	0.937075	961	0	50194.5
3156	Monocyte_2	COL4_FIB	HGF	NRP1	0.000590573	18229.9	0.0164075	9621	1.68256	12829	3.08496	9116	0.907921	9389	0	50194.5
3157	UNK_FIB_1	COL3_5_6_MYOF	COL5A2	ITGA10_ITGB1	0.000590755	16370.1	0.0137936	12830	1.99046	8274	3.24804	7424	0.925088	3128	0	50194.5
3158	COL3_5_6_MYOF	PT_3	COL6A1	SDC1	0.000591299	15366.9	0.0350257	2403	2.04594	7670	3.76651	3734	0.90142	12833	0	50194.5
3159	COL3_5_6_MYOF	COL3_5_6_aFIB_1	C3	LRP1	0.000591481	17053.3	0.0137908	12834	1.85513	9958	3.70423	4100	0.910612	8180	0	50194.5
3160	COL3_5_6_MYOF	TCells_2	HLA-B	CD3G	0.000592072	22120.9	0.0462793	1321	2.49686	4182	3.68948	4179	0.854178	50728	0	50194.5
3161	COL3_5_6_aFIB_2	COL4_FIB	GNAI2	EDNRB	0.000592492	20901.9	0.0334045	2652	2.56683	3860	3.68889	4183	0.861576	43620	0	50194.5
3162	COL3_5_6_MYOF	Prolif_FIB	MFGE8	PDGFRB	0.000592571	15506.5	0.0187243	7809	2.4594	4395	4.10333	2294	0.901413	12840	0	50194.5
3163	COL4_aFIB_1	Prolif_FIB	LAMA4	CD44	0.000593332	15867.1	0.011248	17655	2.49663	4185	3.7001	4120	0.924899	3181	0	50194.5
3164	COL3_5_6_MYOF	COL4_aFIB_1	HSPG2	FGFR1	0.000593481	17273.3	0.0137828	12845	1.83046	10307	2.91177	11302	0.93205	1718	0	50194.5
3165	COL3_5_6_MYOF	PT_4	S100A4	EGFR	0.000594209	19606.7	0.0137803	12849	1.77537	11212	2.85303	12055	0.903464	11723	0	50194.5
3166	Monocyte_2	BCells	CD200R1	CD200	0.000594384	26728.5	0.0580127	814.5	3.03674	1954.5	3.68847	4187.5	0.828291	76491.5	0	50194.5
3167	BCells	Monocyte_2	CD200	CD200R1	0.000594384	26728.5	0.0580127	814.5	3.03674	1954.5	3.68847	4187.5	0.828291	76491.5	0	50194.5
3168	UNK_FIB_1	COL3_5_6_MYOF	PLAU	ITGB1	0.000594391	15891.5	0.029446	3406	2.16232	6522	3.35462	6485	0.901397	12850	0	50194.5
3169	COL3_5_6_MYOF	NK	COMP	ITGA5	0.000594594	33537.1	0.0264376	4188	3.46009	993	4.85712	706	0.791549	111604	0	50194.5
3170	COL3_5_6_aFIB_2	COL4_aFIB_1	FN1	SDC2	0.000594938	15080.3	0.0137779	12853	2.22064	6008	3.83721	3366	0.925729	2980	0	50194.5
3171	COL3_5_6_aFIB_1	COL3_5_6_aFIB_2	SEMA3C	NRP2_PLXNA1	0.000595851	16850.5	0.0179385	8345	1.92102	9069	3.75753	3786	0.901384	12858	0	50194.5
3172	Monocyte_1	Monocyte_1	ICAM2	ITGAL_ITGB2	0.000596701	30902.7	0.0309999	3033	2.49448	4193	3.98186	2762	0.810382	94331	0	50194.5
3173	COL3_5_6_MYOF	COL3_5_6_aFIB_2	HSPG2	LRP1	0.000597123	14535.3	0.0130736	13968	2.49439	4194	3.70199	4113	0.946127	207	0	50194.5
3174	COL3_5_6_aFIB_2	UNK_FIB_2	SERPINE1	LRP1	0.000597968	15855.7	0.0276487	3835	2.4937	4196	4.26907	1837	0.891316	19216	0	50194.5
3175	COL3_5_6_MYOF	Mesangial_Cell	COL1A2	ITGAV_ITGB8	0.000597968	18384.1	0.00738177	31996	2.60272	3706	4.27243	1828	0.921493	4196	0	50194.5
3176	COL3_5_6_aFIB_1	UNK_FIB_2	SERPING1	LRP1	0.000598228	16395.1	0.0137634	12871	2.03311	7793	3.32406	6748	0.920872	4369	0	50194.5
3177	COL3_5_6_MYOF	SMC_Pericytes	COL6A3	ITGA1_ITGB1	0.000598813	16331.7	0.00947899	22674	2.49329	4198	4.00691	2645	0.930758	1947	0	50194.5
3178	Prolif_FIB	COL3_5_6_aFIB_1	COL1A1	CD44	0.000599236	16886.1	0.0090874	24072	2.49323	4199	3.71905	4008	0.930712	1957	0	50194.5
3179	Mesangial_Cell	Monocyte_2	A2M	LRP1	0.000599877	14565.1	0.0137561	12880	2.43212	4554	3.9995	2676	0.927889	2521	0	50194.5
3180	Monocyte_1	COL3_5_6_aFIB_1	LGALS9	COLEC12	0.000600083	18058.1	0.0505294	1111	2.49296	4201	4.1745	2069	0.873903	32715	0	50194.5
3181	COL4_FIB	NK	THBS1	ITGA4	0.000600245	17633.5	0.0156797	10347	2.28917	5511	2.79701	12882	0.908282	9233	0	50194.5
3182	UNK_FIB_2	Mesangial_Cell	SORBS1	ITGA1	0.000602082	16374.3	0.0158606	10160	1.6793	12892	3.16484	8245	0.943305	380	0	50194.5
3183	Prolif_FIB	COL3_5_6_aFIB_2	COL6A2	ITGA10_ITGB1	0.000602203	14855.3	0.013238	13692	2.70472	3270	3.94193	2914	0.921454	4206	0	50194.5
3184	Prolif_FIB	COL3_5_6_MYOF	COL6A2	CD44	0.000602627	16645.3	0.00942064	22877	2.49183	4207	3.85914	3260	0.927089	2688	0	50194.5
3185	COL3_5_6_MYOF	Mesangial_Cell	MFGE8	PDGFRB	0.000602819	15517.3	0.0186854	7830	2.45588	4417	4.11701	2249	0.901321	12896	0	50194.5
3186	COL4_aFIB_1	UNK_FIB_1	LAMA2	DAG1	0.000604293	17306.7	0.0146061	11675	1.92617	9015	2.79564	12904	0.926871	2745	0	50194.5
3187	Prolif_FIB	COL3_5_6_aFIB_2	COL1A2	CD44	0.000604328	17151.5	0.00855313	26259	2.49103	4211	3.87318	3196	0.931073	1897	0	50194.5
3188	PT_3	UNK_FIB_1	CALCB	CALCR	0.000604887	22169.7	0.083702	355	3.77837	633	3.31928	6788	0.852006	52878	0	50194.5
3189	Prolif_FIB	COL4_FIB	FN1	CD44	0.000605179	16251.3	0.00997108	21020	2.49099	4213	3.9542	2862	0.925793	2967	0	50194.5
3190	Macrophages	BCells	TNFSF13B	TNFRSF13B	0.000605605	39712.5	0.0474218	1270	4.67303	205	3.68341	4214	0.751059	142679	0	50194.5
3191	MYO_1	COL3_5_6_MYOF	PAM	FAP	0.000605955	16883.5	0.0137374	12913	1.75732	11527	3.65158	4389	0.917614	5394	0	50194.5
3192	COL3_5_6_MYOF	Undifferentiated_FIB	COL5A1	ITGA1_ITGB1	0.000606031	18226.9	0.0075089	31304	2.49077	4215	4.3532	1598	0.922615	3823	0	50194.5
3193	PT_1	UNK_FIB_1	CALM1	CALCR	0.000607311	14167.5	0.0370418	2120	3.83308	578	3.6825	4218	0.899922	13727	0	50194.5
3194	UNK_FIB_1	COL3_5_6_aFIB_2	APOE	LRP1	0.000607436	15603.9	0.0257933	4379	1.93153	8956	2.79469	12921	0.932801	1569	0	50194.5
3195	Prolif_FIB	TCells_2	VCAN	CD44	0.000607738	16061.1	0.010827	18602	2.49015	4219	3.83589	3373	0.922307	3917	0	50194.5
3196	Monocyte_2	Prolif_FIB	C1QB	LRP1	0.000608165	18202.9	0.033822	2586	3.01592	2018	3.6822	4220	0.874754	31996	0	50194.5
3197	COL3_5_6_aFIB_2	COL4_FIB	COL6A2	ITGA9_ITGB1	0.000608165	14503.9	0.0133036	13589	2.48991	4220	3.96933	2809	0.93209	1707	0	50194.5
3198	COL3_5_6_aFIB_2	PT_3	COL1A1	SDC1	0.000608548	15511.3	0.0347263	2440	2.31052	5358	3.33628	6637	0.901279	12927	0	50194.5
3199	COL3_5_6_aFIB_1	SMC_Pericytes	FGF7	NRP1	0.000608733	16924.9	0.0137236	12928	1.94265	8824	3.2221	7678	0.918912	5000	0	50194.5
3200	COL3_5_6_MYOF	UNK_FIB_1	FN1	ITGAV_ITGB8	0.000609447	16354.7	0.0101911	20375	2.78651	2922	3.68197	4223	0.921859	4059	0	50194.5
3201	Pod_1	BCells	ST6GAL1	CD22	0.000610303	20891.3	0.0263216	4225	4.11265	373	3.71253	4054	0.859485	45610	0	50194.5
3202	COL3_5_6_aFIB_1	Prolif_FIB	COL1A1	CD36	0.00061059	15014.7	0.0137188	12938	2.50647	4125	3.8097	3521	0.921112	4295	0	50194.5
3203	UNK_FIB_1	SMC_Pericytes	LAMA2	ITGA1	0.00061116	14696.7	0.0131336	13868	2.48852	4227	3.71501	4031	0.93557	1163	0	50194.5
3204	Prolif_FIB	Prolif_FIB	COL1A1	DDR2	0.000611893	14762.9	0.0137122	12945	2.38441	4875	3.72098	4001	0.93154	1799	0	50194.5
3205	COL3_5_6_MYOF	BCells	BGN	TLR1	0.000612018	20097.5	0.0263077	4229	3.43595	1031	4.48959	1290	0.861436	43743	0	50194.5
3206	Monocyte_2	Monocyte_1	LILRB4	LAIR1	0.000614165	39660.5	0.0395659	1846	2.48735	4234	3.93817	2931	0.756483	139097	0	50194.5
3207	COL3_5_6_aFIB_2	MYO_1	RGMB	HJV	0.000614596	35819.5	0.164943	59	3.4219	1050	3.67917	4235	0.777401	123559	0	50194.5
3208	UNK_FIB_1	Pod_1	DLK1	NOTCH2	0.000614596	33553.9	0.026279	4235	4.18114	338	3.82108	3458	0.793918	109544	0	50194.5
3209	COL3_5_6_MYOF	UNK_FIB_1	FN1	ITGA5_ITGB1	0.000614596	14415.1	0.0122827	15420	3.17836	1542	4.87406	684	0.921341	4235	0	50194.5
3210	Prolif_FIB	COL3_5_6_MYOF	COL1A1	CD44	0.000614596	16841.3	0.00903419	24290	2.48734	4235	3.81407	3498	0.930522	1989	0	50194.5
3211	COL3_5_6_aFIB_1	NK	B2M	CD247	0.000615625	16501.9	0.0139864	12529	3.87281	542	3.37838	6279	0.901214	12965	0	50194.5
3212	COL3_5_6_MYOF	PT_4	TNC	ITGAV_ITGB6	0.000616374	17487.9	0.0174172	8747	1.95301	8682	3.31327	6847	0.901204	12969	0	50194.5
3213	COL3_5_6_aFIB_2	COL4_aFIB_1	COL6A2	ITGA11_ITGB1	0.00061718	15668.1	0.0116737	16663	2.48609	4241	3.69535	4148	0.925226	3094	0	50194.5
3214	COL3_5_6_MYOF	Pod_1	FN1	DPP4	0.000617873	15030.1	0.0186032	7887	2.84858	2652	4.41555	1440	0.901185	12977	0	50194.5
3215	COL4_aFIB_1	COL3_5_6_MYOF	TIMP1	CD63	0.000618043	18666.1	0.0266183	4135	2.48597	4243	3.99327	2712	0.874706	32046	0	50194.5
3216	Monocyte_1	Monocyte_1	HLA-C	LILRB1	0.00061934	25766.9	0.0262527	4246	2.70912	3246	3.77647	3685	0.837218	67463	0	50194.5
3217	COL3_5_6_MYOF	SMC_Pericytes	FN1	SDC2	0.000622371	14698.1	0.0121496	15685	2.94628	2293	4.61119	1065	0.921288	4253	0	50194.5
3218	Monocyte_2	TCells_2	HGF	CD44	0.000622575	14405.5	0.0246322	4747	2.9176	2397	4.32087	1687	0.901148	13002	0	50194.5
3219	UNK_FIB_1	NK	LGALS1	CD69	0.000622805	34911.1	0.0500237	1133	2.88138	2523	3.67666	4254	0.785978	116451	0	50194.5
3220	COL3_5_6_MYOF	COL3_5_6_aFIB_1	TIMP2	CD44	0.000624108	16799.7	0.00990798	21219	2.50472	4135	3.68761	4193	0.921276	4257	0	50194.5
3221	COL3_5_6_aFIB_1	NK	THBS2	CD47	0.000625031	17466.7	0.0136592	13015	2.05631	7569	3.64774	4405	0.902665	12150	0	50194.5
3222	COL3_5_6_MYOF	PT_3	COL6A2	SDC1	0.000625848	14679.7	0.0387165	1927	2.48319	4261	3.89128	3113	0.899621	13903	0	50194.5
3223	COL3_5_6_aFIB_1	Monocyte_1	DCN	TLR4	0.000626283	15198.9	0.0262166	4262	2.54094	3961	4.50684	1258	0.89563	16319	0	50194.5
3224	MYO_1	COL3_5_6_aFIB_1	TGFB2	TGFBR3	0.000627873	17669.3	0.0216628	6048	1.70063	12537	2.78898	13030	0.9145	6537	0	50194.5
3225	Monocyte_2	UNK_FIB_2	PLTP	ABCA1	0.000628443	15363.5	0.027569	3856	2.18026	6357	3.83461	3377	0.901078	13033	0	50194.5
3226	Macrophages	Monocyte_2	ENTPD1	TMIGD3	0.000628464	32188.1	0.117851	161	2.48227	4267	4.38384	1515	0.799161	104803	0	50194.5
3227	COL3_5_6_aFIB_1	BCells	SPON2	ITGA4	0.000628633	16851.3	0.0136464	13034	2.50867	4114	3.35733	6463	0.905711	10451	0	50194.5
3228	COL3_5_6_aFIB_2	COL3_5_6_MYOF	COL8A1	ITGA10_ITGB1	0.000628823	18405.1	0.0163369	9688	1.67101	13035	3.22385	7662	0.903969	11446	0	50194.5
3229	COL3_5_6_MYOF	COL4_FIB	COL6A3	ITGA3_ITGB1	0.000629337	16113.7	0.0106707	19019	2.48223	4269	3.80642	3544	0.923579	3542	0	50194.5
3230	BCells	UNK_FIB_2	EGF	CAV1	0.000629773	18609.3	0.0136681	13007	2.21071	6091	2.95831	10714	0.901074	13040	0	50194.5
3231	Mesangial_Cell	Monocyte_1	EFNB2	PECAM1	0.000629774	17622.3	0.0529844	995	2.48166	4270	3.79004	3634	0.878254	29018	0	50194.5
3232	COL4_aFIB_1	COL3_5_6_aFIB_2	PDGFD	PDGFRA_PDGFRB	0.000629964	18889.7	0.0160107	9993	1.75205	11621	3.04577	9599	0.901073	13041	0	50194.5
3233	COL4_FIB	PT_4	HGF	NRP1	0.000630725	19877.9	0.0146554	11611	1.69595	12613	2.78788	13045	0.90309	11926	0	50194.5
3234	TCells_2	TCells_2	B2M	CD3G	0.000631087	19598.9	0.0443482	1448	2.61588	3660	3.67384	4273	0.867209	38419	0	50194.5
3235	UNK_FIB_1	Mesangial_Cell	NCAM1	PTPRA	0.000631106	16464.1	0.0153312	10775	3.04433	1934	2.78783	13047	0.914928	6370	0	50194.5
3236	Prolif_FIB	COL3_5_6_MYOF	COL6A1	ITGA10_ITGB1	0.000631297	15954.7	0.0136377	13048	1.88428	9532	3.6531	4379	0.927393	2620	0	50194.5
3237	COL3_5_6_aFIB_1	Monocyte_1	COL1A1	CD44	0.000631525	16243.3	0.00949725	22606	2.47961	4274	4.06105	2439	0.932121	1703	0	50194.5
3238	COL4_aFIB_1	Monocyte_2	DCN	TLR2	0.000631678	15769.9	0.0270574	4003	2.2117	6083	3.47966	5519	0.901057	13050	0	50194.5
3239	UNK_FIB_1	UNK_FIB_1	NCAM1	PTPRA	0.000631678	15152.5	0.0193331	7386	3.16949	1564	2.7876	13050	0.92353	3568	0	50194.5
3240	Prolif_FIB	TCells_2	CD47	SIRPG	0.000631744	25239.9	0.0454108	1373.5	3.26359	1351.5	3.67357	4274.5	0.83571	69005.5	0	50194.5
3241	TCells_2	Prolif_FIB	SIRPG	CD47	0.000631744	25239.9	0.0454108	1373.5	3.26359	1351.5	3.67357	4274.5	0.83571	69005.5	0	50194.5
3242	Monocyte_2	Monocyte_1	HLA-DMB	CD4	0.000631963	25741.1	0.0407148	1751	2.4796	4275	3.90308	3074	0.835334	69411	0	50194.5
3243	COL3_5_6_MYOF	Pod_1	COL1A1	ITGA2_ITGB1	0.000631963	15885.9	0.00956002	22369	2.97119	2189	5.20313	402	0.92117	4275	0	50194.5
3244	COL3_5_6_aFIB_2	TCells_2	CD70	CD27	0.000632401	45941.7	0.118146	158	2.47956	4276	3.78944	3637	0.687743	171443	0	50194.5
3245	COL3_5_6_MYOF	PT_3	ADAM12	SDC4	0.000632632	17880.7	0.0212655	6240	2.10206	7104	2.78734	13055	0.901481	12810	0	50194.5
3246	COL4_FIB	BCells	LAMC3	CD44	0.000632839	19839.9	0.0326311	2754	2.47956	4277	3.72808	3966	0.867671	38008	0	50194.5
3247	COL3_5_6_aFIB_2	Mesangial_Cell	TGFB3	ENG	0.000633278	16057.1	0.0339815	2560	2.47948	4278	3.95091	2881	0.889742	20372	0	50194.5
3248	UNK_FIB_1	UNK_FIB_2	DLK1	NOTCH1	0.00063379	35512.7	0.0642706	648	4.22695	318	3.28001	7136	0.782665	119267	0	50194.5
3249	COL3_5_6_MYOF	Undifferentiated_FIB	COL6A2	ITGA1_ITGB1	0.000634156	17697.3	0.0080194	28713	2.47879	4280	4.40845	1459	0.92255	3840	0	50194.5
3250	Prolif_FIB	Mesangial_Cell	COL6A3	ITGA11_ITGB1	0.000636354	14956.5	0.0126385	14767	2.47789	4285	3.81135	3515	0.93038	2021	0	50194.5
3251	COL3_5_6_MYOF	BCells	FN1	ITGA6	0.00063665	14838.7	0.0136219	13076	2.75393	3055	4.64502	1013	0.913742	6855	0	50194.5
3252	UNK_FIB_2	UNK_FIB_2	SEMA3C	NRP2_PLXNA4	0.000637993	17881.7	0.0191114	7521	2.06395	7490	2.78536	13083	0.904533	11120	0	50194.5
3253	Monocyte_2	UNK_FIB_2	LILRB4	LAIR1	0.000638117	33277.1	0.0614584	721	2.92085	2385	3.6711	4289	0.794732	108796	0	50194.5
3254	COL3_5_6_MYOF	COL3_5_6_aFIB_2	THBS2	CD47	0.000639146	16260.7	0.0136138	13089	3.01188	2032	3.76098	3767	0.902519	12221	0	50194.5
3255	COL3_5_6_MYOF	Macrophages	SPON2	ITGAM	0.000640324	16072.5	0.029512	3382	2.47589	4294	4.51686	1243	0.888458	21249	0	50194.5
3256	Tubular_Doublet	Monocyte_1	HLA-A	LILRA1	0.000640766	27568.3	0.0419983	1635	2.95591	2256	3.66953	4295	0.825365	79461	0	50194.5
3257	COL3_5_6_MYOF	COL4_aFIB_1	CALR	ITGAV	0.000641072	16339.7	0.0221363	5848	1.9683	8506	2.78386	13099	0.921888	4051	0	50194.5
3258	COL3_5_6_MYOF	TCells_1	VCAN	CD44	0.000641208	15776.1	0.0104729	19590	2.66194	3451	4.45661	1349	0.921107	4296	0	50194.5
3259	COL3_5_6_aFIB_1	BCells	COPA	CD74	0.000641457	18190.1	0.0138047	12815	1.80825	10652	2.78384	13101	0.921503	4188	0	50194.5
3260	UNK_FIB_1	Monocyte_1	DLK1	NOTCH1	0.00064298	38842.5	0.048557	1216	4.14547	350	3.66889	4300	0.757878	138152	0	50194.5
3261	BCells	TCells_2	HLA-DRB1	CD4	0.00064298	19357.7	0.0395175	1853	2.47459	4300	3.99122	2720	0.867993	37721	0	50194.5
3262	MYO_1	UNK_FIB_1	TGFB2	TGFBR1_TGFBR2	0.000643001	18797.7	0.0185223	7945	1.85493	9959	2.80327	12781	0.900986	13109	0	50194.5
3263	COL3_5_6_MYOF	COL3_5_6_aFIB_2	VCAN	ITGB1	0.000643388	14911.1	0.0136045	13111	2.49744	4179	3.47177	5580	0.933289	1491	0	50194.5
3264	Monocyte_1	NK	TNF	TNFRSF1B	0.000643423	32402.7	0.0524125	1014	2.47455	4301	3.67997	4231	0.801909	102273	0	50194.5
3265	PT_3	UNK_FIB_1	CALM1	CALCR	0.000643968	14224.9	0.0379226	2008	3.84084	575	3.52209	5233	0.900975	13114	0	50194.5
3266	Pod_1	TCells_2	THBS1	ITGA4	0.000644161	17563.5	0.0136003	13115	2.5115	4096	3.18949	8004	0.902182	12408	0	50194.5
3267	COL3_5_6_aFIB_1	MYO_1	GSTO1	RYR1	0.00064431	24489.9	0.0260882	4303	3.84256	573	3.70474	4095	0.841462	63284	0	50194.5
3268	COL4_aFIB_1	TCells_2	TIMP2	CD44	0.00064431	15751.7	0.0111753	17823	2.67054	3412	3.66813	4303	0.925532	3026	0	50194.5
3269	Monocyte_1	Monocyte_2	CD1D	LILRB2	0.000644754	44322.3	0.0932839	282	2.4742	4304	3.98472	2752	0.709763	164079	0	50194.5
3270	COL3_5_6_MYOF	COL4_aFIB_1	SPARC	ENG	0.000645517	14097.9	0.0135947	13122	3.04489	1930	5.21583	396	0.919382	4847	0	50194.5
3271	COL4_FIB	NK	B2M	CD247	0.000646292	16364.9	0.0139071	12650	3.87084	545	3.50843	5309	0.90096	13126	0	50194.5
3272	COL3_5_6_MYOF	COL3_5_6_MYOF	TIMP2	CD44	0.000646531	16744.9	0.00984996	21389	2.49883	4172	3.78262	3661	0.921063	4308	0	50194.5
3273	Prolif_FIB	Monocyte_1	VCAN	ITGA4	0.000646874	15048.3	0.0135923	13129	2.75287	3059	4.06499	2429	0.914751	6430	0	50194.5
3274	UNK_FIB_2	SMC_Pericytes	FGF1	CSPG4	0.000648312	20782.1	0.048783	1197	2.47244	4312	4.01789	2606	0.859494	45601	0	50194.5
3275	TCells_1	Monocyte_1	HLA-A	LILRA1	0.00064965	31805.3	0.0321783	2832	2.86138	2598	3.66546	4315	0.805333	99087	0	50194.5
3276	COL3_5_6_aFIB_2	COL4_aFIB_1	COL1A1	ITGA1_ITGB1	0.00064965	15984.9	0.0102763	20133	2.47191	4315	3.70317	4107	0.935497	1175	0	50194.5
3277	UNK_FIB_2	Prolif_FIB	SORBS1	ITGA1	0.000650179	15858.7	0.0156154	10413	1.66517	13146	3.53792	5123	0.942887	417	0	50194.5
3278	COL4_FIB	Prolif_FIB	LAMC3	ITGA7_ITGB1	0.000650989	17915.7	0.0470387	1289	2.4711	4318	3.71935	4007	0.877349	29770	0	50194.5
3279	Macrophages	TCells_2	MRC1	PTPRC	0.000650989	14008.1	0.0260264	4318	3.45747	999	4.76589	826	0.89995	13703	0	50194.5
3280	Monocyte_1	NK	S100A8	ITGB2	0.000651436	32484.9	0.066475	600	2.47092	4319	3.89118	3114	0.799856	104197	0	50194.5
3281	Mesangial_Cell	UNK_FIB_2	FARP2	PLXNA4	0.000651934	16747.9	0.0228361	5515	2.36189	5029	2.78058	13155	0.906983	9846	0	50194.5
3282	COL4_aFIB_1	Monocyte_2	HMGB1	TLR4	0.000652324	16916.1	0.0186452	7854	2.23693	5893	2.78057	13157	0.912279	7482	0	50194.5
3283	COL3_5_6_MYOF	TCells_2	COL6A1	ITGA6	0.00065252	16343.3	0.0135762	13158	1.92695	9007	3.48431	5483	0.92245	3874	0	50194.5
3284	COL3_5_6_MYOF	COL3_5_6_aFIB_2	ANGPTL2	ITGA5_ITGB1	0.000653497	15777.9	0.0179428	8342	2.58216	3803	3.83356	3387	0.900878	13163	0	50194.5
3285	COL3_5_6_MYOF	UNK_FIB_1	COL1A1	ITGA5	0.000654866	15292.3	0.013566	13170	3.28799	1282	5.82025	156	0.903555	11659	0	50194.5
3286	UNK_FIB_1	COL4_FIB	SEMA3C	NRP1_PLXNA4	0.000655258	17617.9	0.0135642	13172	1.85908	9898	2.81643	12568	0.929162	2257	0	50194.5
3287	UNK_FIB_1	COL3_5_6_aFIB_2	RGMA	BMPR2	0.000655454	17171.9	0.0171747	8950	2.49675	4183	2.77981	13173	0.907983	9359	0	50194.5
3288	COL4_aFIB_1	PT_4	LAMA4	ITGAV_ITGB8	0.00065565	17691.3	0.0147674	11478	1.76227	11436	2.77978	13174	0.929572	2174	0	50194.5
3289	Mesangial_Cell	COL3_5_6_aFIB_1	CNTN1	NOTCH2	0.00065565	19888.9	0.0139385	12604	1.66335	13174	2.86507	11907	0.903735	11565	0	50194.5
3290	COL3_5_6_MYOF	PT_3	MXRA5	MFAP3L	0.000655917	19399.9	0.0416528	1674	3.44984	1006	3.66224	4329	0.865727	39796	0	50194.5
3291	UNK_FIB_2	COL4_FIB	SEMA3A	NRP1_PLXNA1	0.000656434	16528.5	0.0336069	2620	1.93424	8927	2.77959	13178	0.911675	7723	0	50194.5
3292	COL3_5_6_MYOF	Pod_1	COL6A1	ITGAV_ITGB8	0.000658005	14841.3	0.0135567	13186	2.08022	7330	3.99206	2715	0.938667	781	0	50194.5
3293	PT_1	MYO_1	CALM1	KCNQ5	0.000658398	16919.9	0.015696	10324	2.46814	4335	3.34356	6558	0.900839	13188	0	50194.5
3294	UNK_FIB_1	NK	GNAS	ADCY7	0.000659065	14898.3	0.0132255	13710	2.46798	4336	3.79066	3628	0.927378	2623	0	50194.5
3295	COL4_FIB	UNK_FIB_1	CCN2	EGFR	0.000659382	15668.5	0.0311911	2999	1.66255	13193	3.27527	7191	0.919628	4765	0	50194.5
3296	UNK_FIB_1	COL3_5_6_MYOF	COL1A1	ITGA5	0.000659579	18154.9	0.0141741	12259	2.43442	4538	2.7784	13194	0.905448	10589	0	50194.5
3297	COL3_5_6_MYOF	Mesangial_Cell	CLEC11A	ITGA11	0.000659966	18594.7	0.0428829	1553	2.4677	4338	4.19522	2012	0.871272	34876	0	50194.5
3298	Monocyte_1	SMC_Pericytes	PSEN1	NOTCH3	0.000660564	17638.5	0.0135464	13199	1.93934	8866	3.23496	7561	0.910192	8372	0	50194.5
3299	COL4_FIB	NK	LAMC3	CD44	0.00066132	19816.7	0.0321058	2846	2.46683	4341	3.96395	2827	0.866736	38875	0	50194.5
3300	Prolif_FIB	PT_4	COL1A2	ITGAV_ITGB8	0.000662339	16317.1	0.0135387	13208	1.97015	8484	3.08414	9128	0.940815	571	0	50194.5
3301	COL3_5_6_aFIB_2	COL4_FIB	COL5A3	ITGA1_ITGB1	0.000662734	16591.5	0.0135381	13210	2.05078	7629	3.99097	2723	0.908339	9201	0	50194.5
3302	TCells_1	Monocyte_1	HLA-B	LILRB2	0.000663127	19480.1	0.0259273	4345	3.55364	863	4.51378	1249	0.864641	40749	0	50194.5
3303	Macrophages	TCells_2	HLA-DQB1	CD4	0.000664032	28707.5	0.0425203	1594	2.46614	4347	4.50278	1268	0.818758	86134	0	50194.5
3304	COL3_5_6_aFIB_2	COL3_5_6_aFIB_2	SERPINE1	LRP1	0.000664485	16161.3	0.0270943	3993	2.46603	4348	4.08419	2350	0.890331	19921	0	50194.5
3305	COL3_5_6_aFIB_1	COL4_FIB	DCN	EGFR	0.00066491	16426.9	0.013531	13221	1.9346	8920	3.14254	8474	0.934358	1325	0	50194.5
3306	COL4_aFIB_1	Mesangial_Cell	NCAM1	CACNA1C	0.000666298	17094.9	0.0135259	13228	2.06223	7507	3.7543	3815	0.905205	10730	0	50194.5
3307	COL3_5_6_aFIB_1	SMC_Pericytes	NTN1	MCAM	0.000666298	24025.7	0.0258806	4352	2.69609	3301	4.17297	2072	0.844568	60209	0	50194.5
3308	COL3_5_6_aFIB_2	Monocyte_1	COL6A1	CD44	0.000666298	15172.9	0.010827	18604	2.46562	4352	4.34682	1612	0.935989	1102	0	50194.5
3309	Prolif_FIB	Monocyte_1	FN1	ITGA4_ITGB1	0.000666298	16699.9	0.0101112	20626	2.4896	4222	3.65922	4352	0.921705	4105	0	50194.5
3310	COL3_5_6_MYOF	UNK_FIB_2	LGALS3	MCAM	0.000666752	18122.7	0.0258745	4353	2.60153	3711	4.00343	2666	0.87745	29689	0	50194.5
3311	COL3_5_6_MYOF	Mesangial_Cell	COL6A1	ITGA2_ITGB1	0.000667886	14393.1	0.0135215	13236	2.27424	5631	4.47604	1316	0.932704	1588	0	50194.5
3312	COL3_5_6_aFIB_1	COL3_5_6_MYOF	ANGPTL2	ITGA5_ITGB1	0.000669079	15726.1	0.017894	8373	2.37367	4948	4.25114	1873	0.900756	13242	0	50194.5
3313	COL3_5_6_aFIB_2	PT_4	FN1	ITGA6	0.000670473	18483.9	0.013711	12950	1.90315	9284	2.77504	13249	0.913999	6742	0	50194.5
3314	COL4_FIB	PT_3	BMP5	PTPRD	0.000670672	18439.3	0.0307963	3075	1.66518	13144	2.81913	12533	0.900738	13250	0	50194.5
3315	Monocyte_2	PT_4	F13A1	ITGB1	0.00067147	17947.1	0.0135127	13254	2.05515	7586	2.93005	11068	0.911885	7633	0	50194.5
3316	UNK_FIB_1	Mesangial_Cell	LGALS3	ENG	0.000672668	15974.9	0.021539	6110	2.33118	5229	3.5447	5081	0.900722	13260	0	50194.5
3317	Monocyte_2	COL3_5_6_aFIB_2	ENTPD1	ADORA2B	0.000673126	31442.5	0.0542575	951	2.46359	4367	3.83353	3388	0.806117	98312	0	50194.5
3318	COL3_5_6_aFIB_2	COL4_aFIB_1	COL1A2	ITGA9_ITGB1	0.000674498	16899.7	0.00908523	24082	2.46251	4370	3.90018	3084	0.926718	2768	0	50194.5
3319	COL3_5_6_MYOF	COL4_aFIB_1	TNC	ITGA9_ITGB1	0.000674868	16906.7	0.0135065	13271	2.13159	6813	3.63963	4446	0.907047	9809	0	50194.5
3320	COL3_5_6_aFIB_1	Mesangial_Cell	COL6A3	ITGA11_ITGB1	0.000674955	14779.3	0.0125324	14956	2.46226	4371	4.09916	2304	0.930106	2071	0	50194.5
3321	Prolif_FIB	PT_4	FN1	ITGAV_ITGB8	0.00067607	17108.9	0.0135037	13277	1.79489	10879	3.06467	9371	0.931413	1823	0	50194.5
3322	UNK_FIB_1	COL3_5_6_MYOF	FN1	ITGAV_ITGB1	0.000677475	15975.9	0.0134996	13284	2.18675	6297	3.09141	9045	0.936257	1059	0	50194.5
3323	COL3_5_6_aFIB_2	COL3_5_6_aFIB_2	COL12A1	ITGA10_ITGB1	0.000678681	14793.3	0.0134973	13290	2.73763	3135	3.99032	2729	0.920065	4618	0	50194.5
3324	UNK_FIB_2	PT_1	ADIPOQ	ADIPOR2	0.000679081	20711.1	0.0265737	4149	6.07573	72	3.65305	4380	0.860388	44760	0	50194.5
3325	COL4_FIB	PT_4	BMP5	PTPRD	0.000679083	18226.5	0.0307321	3097	1.66362	13169	2.90628	11380	0.900644	13292	0	50194.5
3326	COL3_5_6_aFIB_1	Monocyte_1	ANGPTL2	LILRB3	0.000680461	26718.7	0.0392635	1877	2.46091	4383	4.18668	2034	0.829615	75105	0	50194.5
3327	TCells_2	TCells_1	B2M	CD247	0.000680895	17886.7	0.0138058	12812	2.02067	7920	3.52529	5206	0.900634	13301	0	50194.5
3328	COL3_5_6_MYOF	Pod_1	THBS2	ITGA3_ITGB1	0.000681702	16454.1	0.0134877	13305	2.83433	2716	3.61066	4616	0.90398	11439	0	50194.5
3329	COL3_5_6_aFIB_2	Monocyte_1	LGALS1	PTPRC	0.000681904	14679.5	0.020021	6958	3.14293	1648	4.48927	1291	0.900626	13306	0	50194.5
3330	COL3_5_6_aFIB_1	COL3_5_6_aFIB_2	SERPING1	LRP1	0.000681904	16939.5	0.0134875	13306	2.00545	8094	3.13918	8505	0.92013	4598	0	50194.5
3331	COL4_FIB	COL3_5_6_MYOF	CXCL12	ITGA5	0.000682509	15084.3	0.0284921	3628	2.43378	4542	3.76415	3748	0.900624	13309	0	50194.5
3332	COL3_5_6_aFIB_1	UNK_FIB_2	FGF7	FGFR1	0.000683317	16760.1	0.0196723	7189	2.12709	6856	3.38184	6248	0.900618	13313	0	50194.5
3333	COL3_5_6_aFIB_2	COL3_5_6_aFIB_1	FN1	ITGA9	0.000683519	15495.3	0.0134827	13314	2.39921	4786	3.99739	2693	0.914596	6489	0	50194.5
3334	Monocyte_2	Monocyte_1	HLA-C	LILRB2	0.000683686	28654.1	0.0257536	4390	3.44126	1023	3.71097	4065	0.821346	83598	0	50194.5
3335	COL3_5_6_aFIB_1	COL4_aFIB_1	C3	CD46	0.000684328	19999.9	0.0150802	11083	1.65514	13318	2.77077	13315	0.902787	12089	0	50194.5
3336	Mesangial_Cell	Tubular_Doublet	CSF1	CSF3R	0.000685996	28418.1	0.0257329	4395	3.03226	1975	4.85326	714	0.820125	84812	0	50194.5
3337	COL3_5_6_aFIB_2	Monocyte_2	COL1A2	ITGA9_ITGB1	0.000685996	16928.1	0.00928872	23340	2.50989	4109	3.64931	4395	0.927467	2602	0	50194.5
3338	COL3_5_6_aFIB_1	UNK_FIB_1	FGF7	FGFR1	0.000686962	16861.7	0.0196562	7202	2.12671	6860	3.32808	6721	0.900582	13331	0	50194.5
3339	COL3_5_6_aFIB_2	Mesangial_Cell	COL1A1	ITGA3_ITGB1	0.000687384	15596.3	0.0113691	17357	2.45922	4398	3.79885	3588	0.928196	2444	0	50194.5
3340	PT_3	PT_1	CUBN	LRP2	0.00068921	43869.3	0.0110853	17998	0.575132	63890	0.744765	87259	0.959533	5	0	50194.5
3341	COL4_FIB	Prolif_FIB	LAMA2	CD44	0.000689238	16400.7	0.00996457	21039	2.45855	4402	3.73485	3928	0.928225	2440	0	50194.5
3342	COL3_5_6_aFIB_1	COL3_5_6_MYOF	NID1	ITGB1	0.000689604	17639.3	0.0159369	10068	1.65356	13344	2.93181	11039	0.923558	3551	0	50194.5
3343	COL4_aFIB_1	COL4_FIB	LAMA4	CD44	0.000689702	16156.5	0.0109041	18407	2.45837	4403	3.6693	4296	0.923814	3482	0	50194.5
3344	SMC_Pericytes	Pod_1	NTRK3	PTPRF	0.000690011	15855.9	0.023246	5305	2.52758	4018	3.36256	6416	0.900558	13346	0	50194.5
3345	UNK_FIB_2	Mesangial_Cell	LPL	LRP2	0.000690166	17628.7	0.0257031	4404	3.35888	1152	2.08837	28442	0.922211	3951	0	50194.5
3346	UNK_FIB_1	COL3_5_6_aFIB_1	PDGFC	PDGFRA	0.000690826	15788.5	0.0192058	7457	2.10327	7092	2.76829	13350	0.938052	849	0	50194.5
3347	COL3_5_6_aFIB_1	COL3_5_6_aFIB_2	COL14A1	CD44	0.000690826	14894.3	0.0134625	13350	2.3473	5119	4.18158	2048	0.922862	3760	0	50194.5
3348	COL3_5_6_MYOF	COL3_5_6_aFIB_2	COL5A3	ITGA11_ITGB1	0.000692253	15674.5	0.0152475	10876	3.09179	1799	4.15119	2146	0.900545	13357	0	50194.5
3349	Monocyte_1	COL3_5_6_aFIB_2	SERPINA1	LRP1	0.000692457	16429.9	0.0385716	1948	1.90298	9287	3.25467	7362	0.900542	13358	0	50194.5
3350	COL3_5_6_MYOF	Prolif_FIB	COL6A3	ITGA11_ITGB1	0.000692956	16857.7	0.00955127	22407	2.5267	4021	3.8609	3256	0.920744	4410	0	50194.5
3351	COL3_5_6_MYOF	COL3_5_6_aFIB_1	TNC	ITGA9_ITGB1	0.000694296	17382.5	0.0134515	13367	2.09127	7218	3.38291	6242	0.906875	9891	0	50194.5
3352	COL3_5_6_aFIB_2	COL3_5_6_aFIB_2	TNC	ITGA9_ITGB1	0.000694705	17763.1	0.0134506	13369	1.85129	10020	3.50385	5337	0.906872	9895	0	50194.5
3353	COL4_FIB	COL3_5_6_MYOF	ITGAV	THY1	0.000695114	18552.7	0.0177703	8477	1.79399	10895	2.76635	13371	0.907011	9826	0	50194.5
3354	UNK_FIB_1	COL3_5_6_MYOF	ADAM12	ITGB1	0.000695114	15339.5	0.0134495	13371	2.23923	5868	3.44503	5759	0.933198	1505	0	50194.5
3355	UNK_FIB_2	COL4_FIB	SEMA3A	NRP1_PLXNA2	0.000696343	16504.5	0.0306089	3126	1.91179	9180	2.76607	13377	0.914259	6645	0	50194.5
3356	Prolif_FIB	Monocyte_1	HSP90B1	TLR2	0.000696548	18268.3	0.0179349	8348	2.05423	7598	2.76606	13378	0.903285	11823	0	50194.5
3357	Pod_1	MYO_1	BMP6	HJV	0.000696687	42328.1	0.173094	55	3.00492	2060	3.64504	4418	0.72981	154913	0	50194.5
3358	COL3_5_6_MYOF	Monocyte_2	HSP90B1	TLR2	0.000697369	18447.1	0.0205283	6643	1.66573	13131	2.7659	13382	0.909026	8885	0	50194.5
3359	COL3_5_6_aFIB_2	Pod_1	COL1A1	ITGAV_ITGB8	0.000697779	14893.5	0.0134408	13384	2.34479	5140	3.56182	4957	0.938575	792	0	50194.5
3360	COL3_5_6_aFIB_2	BCells	COL6A2	CD44	0.00069809	18007.3	0.00816859	28066	2.45456	4421	3.83382	3384	0.92212	3971	0	50194.5
3361	UNK_FIB_1	Monocyte_2	ANGPTL2	TLR4	0.000698558	20512.7	0.0256454	4422	2.66292	3447	3.8333	3391	0.864253	41109	0	50194.5
3362	COL3_5_6_MYOF	PT_4	ADAM12	SDC4	0.0006986	18070.9	0.0207909	6497	2.09383	7187	2.78486	13088	0.900474	13388	0	50194.5
3363	COL3_5_6_MYOF	Mesangial_Cell	COL5A2	ITGA2_ITGB1	0.000699011	14431.3	0.013436	13390	2.38882	4847	4.3364	1638	0.929981	2087	0	50194.5
3364	Prolif_FIB	COL4_FIB	COL6A3	ITGA11_ITGB1	0.000699026	15034.1	0.0126527	14742	2.45412	4423	3.7557	3799	0.930416	2012	0	50194.5
3365	Macrophages	COL3_5_6_MYOF	ITGB2	THY1	0.000699494	16123.9	0.0346521	2452	2.45406	4424	4.31262	1715	0.887651	21834	0	50194.5
3366	Monocyte_1	COL3_5_6_MYOF	VCAN	ITGB1	0.000699834	14916.1	0.0134316	13394	2.07029	7432	4.19608	2007	0.932889	1553	0	50194.5
3367	COL3_5_6_aFIB_2	BCells	CXCL12	ITGA4	0.000700451	18257.1	0.0142131	12209	2.34338	5148	2.98584	10337	0.900459	13397	0	50194.5
3368	Mesangial_Cell	TCells_2	COL4A5	CD44	0.000700863	16993.7	0.0134244	13399	2.20107	6172	3.02744	9825	0.917692	5378	0	50194.5
3369	Monocyte_1	TCells_2	CD58	CD2	0.0007009	15325.3	0.04324	1532	3.27989	1301	3.64393	4427	0.891358	19172	0	50194.5
3370	COL3_5_6_aFIB_2	COL3_5_6_aFIB_2	COL6A3	ITGA9_ITGB1	0.0007009	15349.7	0.0118152	16389	2.45344	4427	3.76033	3776	0.930681	1962	0	50194.5
3371	Prolif_FIB	COL3_5_6_MYOF	COL1A2	CD44	0.00070137	17750.7	0.00824266	27732	2.45335	4428	3.67209	4285	0.929877	2114	0	50194.5
3372	COL3_5_6_aFIB_1	NK	FSTL1	DIP2A	0.000701481	15347.3	0.0134234	13402	2.0567	7566	3.5519	5027	0.941165	547	0	50194.5
3373	COL3_5_6_aFIB_2	COL3_5_6_aFIB_2	ANGPTL2	ITGA5_ITGB1	0.000701687	15973.7	0.0177731	8474	2.56404	3868	3.73483	3929	0.900453	13403	0	50194.5
3374	COL4_FIB	COL3_5_6_aFIB_1	COL4A4	ITGA11_ITGB1	0.0007021	18085.5	0.0151064	11059	1.65003	13405	2.82814	12399	0.924214	3370	0	50194.5
3375	UNK_FIB_2	Monocyte_1	ANGPTL2	LILRB3	0.000702309	27235.3	0.0389679	1904	2.45291	4430	3.72923	3956	0.82908	75692	0	50194.5
3376	COL3_5_6_MYOF	BCells	FN1	ITGAV_ITGB1	0.000702778	17063.1	0.00842836	26871	2.90499	2441	4.44222	1378	0.920672	4431	0	50194.5
3377	COL3_5_6_MYOF	COL3_5_6_aFIB_1	FN1	ITGA5_ITGB1	0.000704189	14510.3	0.0120549	15889	3.20416	1479	5.0167	555	0.92066	4434	0	50194.5
3378	COL3_5_6_aFIB_2	UNK_FIB_2	COL1A1	ITGA9_ITGB1	0.000704189	17145.3	0.00922974	23557	2.45166	4434	3.6619	4333	0.924793	3208	0	50194.5
3379	MYO_1	COL4_FIB	LAMA2	ITGA1	0.000705612	15200.5	0.0134078	13422	2.00988	8040	3.8553	3276	0.93619	1070	0	50194.5
3380	COL3_5_6_MYOF	Macrophages	MXRA5	AXL	0.000705886	15568.1	0.0246875	4719	3.72877	684	5.15352	440	0.887691	21803	0	50194.5
3381	UNK_FIB_2	PT_3	ADIPOQ	ADIPOR2	0.000706544	18820.3	0.0310588	3020	6.11094	68	3.64084	4439	0.869494	36380	0	50194.5
3382	BCells	UNK_FIB_2	ICAM1	CAV1	0.000706544	27396.5	0.0293156	3430	2.45126	4439	3.70115	4116	0.829894	74803	0	50194.5
3383	COL3_5_6_aFIB_2	UNK_FIB_2	COL16A1	ITGA1_ITGB1	0.000707269	15884.3	0.013404	13430	2.382	4893	3.27117	7221	0.923111	3683	0	50194.5
3384	UNK_FIB_2	COL3_5_6_MYOF	ANGPTL2	ITGA5_ITGB1	0.000707684	16145.1	0.0177593	8489	2.36567	4996	3.79369	3614	0.900418	13432	0	50194.5
3385	COL4_FIB	Prolif_FIB	COL4A4	CD44	0.000707684	16508.7	0.0134023	13432	1.88556	9517	3.27783	7164	0.929277	2236	0	50194.5
3386	COL3_5_6_MYOF	UNK_FIB_1	C3	LRP1	0.000707891	17727.3	0.013401	13433	1.81835	10488	3.43899	5804	0.909439	8717	0	50194.5
3387	COL3_5_6_aFIB_2	Monocyte_2	BGN	TLR2	0.00070796	16523.7	0.0327978	2727	2.45088	4442	3.83725	3365	0.887569	21890	0	50194.5
3388	COL4_FIB	Monocyte_2	CNTN1	NOTCH2	0.000708306	19357.3	0.0133989	13435	1.76245	11431	3.07544	9231	0.902004	12495	0	50194.5
3389	COL3_5_6_aFIB_2	PT_4	TNC	ITGAV_ITGB3	0.000710176	18115.7	0.0169311	9132	1.64817	13444	3.28415	7102	0.905249	10706	0	50194.5
3390	COL4_FIB	COL3_5_6_MYOF	TFPI	LRP1	0.000710176	16587.3	0.013391	13444	1.9818	8377	2.97409	10496	0.942742	425	0	50194.5
3391	PT_1	Monocyte_1	IGSF11	VSIR	0.000710384	16845.5	0.0334672	2642	2.0554	7583	2.9842	10363	0.900398	13445	0	50194.5
3392	COL3_5_6_MYOF	COL3_5_6_aFIB_1	PLTP	ABCA1	0.000710592	15566.5	0.0271499	3975	2.46136	4380	3.434	5837	0.900393	13446	0	50194.5
3393	COL3_5_6_aFIB_1	Monocyte_2	IGSF10	MILR1	0.000710797	41791.3	0.0735284	460	2.4503	4448	3.97399	2792	0.736936	151062	0	50194.5
3394	COL3_5_6_MYOF	COL3_5_6_aFIB_2	COL6A1	ITGA9_ITGB1	0.00071127	14110.3	0.0132462	13681	2.4493	4449	4.55478	1170	0.936271	1057	0	50194.5
3395	SMC_Pericytes	Prolif_FIB	MFGE8	PDGFRB	0.000711425	15664.3	0.018297	8105	2.4368	4521	4.18027	2051	0.900383	13450	0	50194.5
3396	Prolif_FIB	Monocyte_2	CD59	STAB1	0.000711744	17692.3	0.0305806	3134	3.7145	695	3.63794	4450	0.877076	29988	0	50194.5
3397	PT_3	Monocyte_2	NRG1	MS4A4A	0.000712466	14347.7	0.059198	777	3.66247	749	3.34316	6563	0.900366	13455	0	50194.5
3398	Monocyte_1	Monocyte_2	SELPLG	ITGAM	0.000712692	29666.7	0.0496565	1164	2.44884	4452	4.35825	1583	0.813799	90940	0	50194.5
3399	SMC_Pericytes	Undifferentiated_FIB	NTRK3	PTPRS	0.000713092	17244.3	0.013377	13458	2.42441	4606	3.39891	6098	0.903213	11865	0	50194.5
3400	UNK_FIB_2	Tubular_Doublet	ADIPOQ	ADIPOR2	0.000714116	20955.9	0.025558	4455	6.06775	73	3.89682	3095	0.858031	46962	0	50194.5
3401	COL3_5_6_aFIB_2	Pod_1	FN1	ITGAV_ITGB3	0.000714553	15793.7	0.0133736	13465	2.13393	6795	3.75192	3825	0.919852	4689	0	50194.5
3402	COL3_5_6_aFIB_2	Mesangial_Cell	COL5A1	ITGA2_ITGB1	0.000714591	14887.5	0.0124667	15078	2.44843	4456	4.15	2152	0.927708	2557	0	50194.5
3403	COL3_5_6_aFIB_1	SMC_Pericytes	FGF7	FGFR1	0.000715599	16235.3	0.0195503	7257	2.1242	6896	3.83793	3359	0.90034	13470	0	50194.5
3404	Mesangial_Cell	UNK_FIB_2	IL1RAPL1	PTPRS	0.000716435	16513.5	0.0303518	3178	1.64699	13474	3.17513	8147	0.91201	7574	0	50194.5
3405	COL3_5_6_MYOF	PT_3	COL1A1	ITGA1_ITGB1	0.000716493	19113.5	0.0065632	37251	2.88528	2509	4.56304	1153	0.920575	4460	0	50194.5
3406	SMC_Pericytes	BCells	CD34	SELL	0.000716969	33029.9	0.0415248	1688	2.53064	4006	3.63707	4461	0.799164	104800	0	50194.5
3407	COL3_5_6_aFIB_1	UNK_FIB_2	COL14A1	ITGA1_ITGB1	0.000717273	17268.7	0.0133643	13478	1.84393	10123	3.09239	9030	0.92368	3518	0	50194.5
3408	Macrophages	COL3_5_6_MYOF	LGALS9	MRC2	0.000717445	17866.5	0.0255508	4462	2.49414	4195	4.28046	1808	0.878693	28673	0	50194.5
3409	Prolif_FIB	COL4_FIB	COL5A1	ITGA1_ITGB1	0.000717483	14532.3	0.0133642	13479	2.29202	5491	3.93863	2928	0.940848	569	0	50194.5
3410	Monocyte_2	Monocyte_2	PLTP	ABCA1	0.000718112	15347.5	0.0271095	3989	2.16304	6512	4.03055	2560	0.900327	13482	0	50194.5
3411	COL3_5_6_aFIB_2	Monocyte_1	THBS2	CD47	0.000718112	16638.3	0.0133631	13482	2.48371	4257	4.02011	2597	0.901698	12661	0	50194.5
3412	UNK_FIB_2	UNK_FIB_2	ADIPOQ	CLEC2D	0.000719829	19181.5	0.0280176	3741	6.21081	60	3.63605	4467	0.8683	37445	0	50194.5
3413	COL3_5_6_aFIB_1	COL3_5_6_aFIB_1	IL16	KCND2	0.000719829	18415.5	0.0255382	4467	2.4615	4378	4.85006	718	0.874386	32320	0	50194.5
3414	COL3_5_6_aFIB_2	COL3_5_6_MYOF	COL6A3	ITGA1_ITGB1	0.000719829	14574.5	0.0125925	14848	2.44677	4467	4.00455	2657	0.939369	706	0	50194.5
3415	TCells_2	BCells	LTB	CD40	0.000720307	28298.7	0.062188	697	2.44665	4468	4.07946	2366	0.821171	83768	0	50194.5
3416	COL3_5_6_aFIB_1	PT_4	COL1A1	ITGAV_ITGB8	0.000720631	17129.5	0.0133551	13494	1.82831	10331	2.95024	10812	0.93839	816	0	50194.5
3417	Prolif_FIB	Prolif_FIB	THBS2	NOTCH3	0.000721262	15408.5	0.0181751	8177	2.60053	3719	4.40967	1455	0.900298	13497	0	50194.5
3418	Prolif_FIB	Monocyte_1	FN1	CD44	0.000721262	16447.9	0.00960295	22207	2.44619	4470	4.17549	2068	0.924491	3300	0	50194.5
3419	SMC_Pericytes	Mesangial_Cell	MFGE8	PDGFRB	0.000722104	15677.3	0.0182589	8129	2.43328	4545	4.19395	2017	0.900289	13501	0	50194.5
3420	Macrophages	TCells_2	HLA-DPA1	CD4	0.000722219	25779.3	0.0321325	2839	2.44607	4472	4.48564	1295	0.834647	70096	0	50194.5
3421	COL3_5_6_aFIB_1	UNK_FIB_1	IL16	KCND2	0.000722219	18766.7	0.0255103	4472	2.45939	4396	4.07444	2390	0.874326	32381	0	50194.5
3422	COL3_5_6_MYOF	PT_3	COL6A3	SDC1	0.000723368	15081.9	0.0364593	2187	2.39628	4810	3.59737	4711	0.900273	13507	0	50194.5
3423	COL3_5_6_MYOF	PT_4	GRN	EGFR	0.000723579	17038.5	0.0224695	5687	1.78936	10982	2.75629	13508	0.919463	4821	0	50194.5
3424	UNK_FIB_1	COL3_5_6_aFIB_2	DLK1	NOTCH2	0.000723655	28668.9	0.0361183	2229	4.30665	279	3.63521	4475	0.818723	86167	0	50194.5
3425	COL3_5_6_MYOF	UNK_FIB_2	LAMA4	ITGA7_ITGB1	0.00072379	15956.5	0.0133497	13509	2.33846	5179	3.23847	7519	0.92419	3381	0	50194.5
3426	Monocyte_2	Monocyte_2	ENTPD1	TMIGD3	0.000725093	33021.1	0.114434	175	2.44522	4478	3.8503	3305	0.796789	106953	0	50194.5
3427	Prolif_FIB	TCells_2	NECTIN1	CD96	0.000725333	20021.7	0.034451	2478.5	2.94854	2282.5	3.63496	4478.5	0.864734	40674.5	0	50194.5
3428	TCells_2	Prolif_FIB	CD96	NECTIN1	0.000725333	20021.7	0.034451	2478.5	2.94854	2282.5	3.63496	4478.5	0.864734	40674.5	0	50194.5
3429	Prolif_FIB	COL3_5_6_aFIB_1	SLIT3	ROBO2	0.000725479	15812.5	0.0172883	8846	1.6444	13517	3.56734	4915	0.932689	1590	0	50194.5
3430	COL3_5_6_MYOF	UNK_FIB_1	TGFB1	CAV1	0.000726324	15494.1	0.0229326	5455	2.6976	3297	3.55507	5003	0.900249	13521	0	50194.5
3431	COL3_5_6_MYOF	COL3_5_6_MYOF	PLAU	ITGA5	0.000726533	23940.9	0.0357389	2296	2.4447	4481	3.84194	3345	0.845401	59388	0	50194.5
3432	Prolif_FIB	BCells	THBS2	ITGA4	0.000726959	16550.7	0.0140963	12367	2.67043	3413	3.86098	3255	0.900244	13524	0	50194.5
3433	COL3_5_6_aFIB_2	Prolif_FIB	FN1	C5AR1	0.000727382	17156.9	0.0159832	10024	2.1724	6430	3.46728	5610	0.900242	13526	0	50194.5
3434	COL3_5_6_MYOF	TCells_1	FN1	ITGA4_ITGB1	0.000727975	15570.7	0.00978383	21597	3.26287	1355	5.5422	223	0.920509	4484	0	50194.5
3435	COL3_5_6_MYOF	Monocyte_1	LUM	ITGB1	0.000728229	14966.5	0.0191286	7510	3.4222	1049	4.03219	2549	0.900239	13530	0	50194.5
3436	PT_4	Monocyte_1	HLA-A	LILRB2	0.000728456	19788.5	0.0254712	4485	3.51947	908	3.76914	3719	0.865894	39636	0	50194.5
3437	COL3_5_6_MYOF	COL3_5_6_aFIB_1	HSPG2	LRP1	0.0007299	14625.3	0.0125825	14868	2.4436	4488	3.84722	3319	0.945143	257	0	50194.5
3438	COL3_5_6_aFIB_2	NK	COL6A2	CD44	0.000732794	17983.9	0.00803709	28645	2.44183	4494	4.06969	2413	0.921535	4173	0	50194.5
3439	COL3_5_6_MYOF	UNK_FIB_2	COL5A2	ITGA1_ITGB1	0.000734244	14682.1	0.0123494	15286	2.44154	4497	4.01209	2626	0.938435	807	0	50194.5
3440	Prolif_FIB	COL3_5_6_aFIB_2	COL5A3	ITGA11_ITGB1	0.000734819	15701.5	0.0151282	11029	3.06958	1861	4.25608	1862	0.900193	13561	0	50194.5
3441	UNK_FIB_1	COL4_FIB	SEMA3C	NRP1_NRP2_PLXND1	0.000736313	16718.1	0.0133176	13568	2.03479	7769	3.09626	8979	0.925318	3080	0	50194.5
3442	MYO_1	Monocyte_1	VEGFD	ITGA4	0.000737635	20069.5	0.0495998	1165	2.60816	3690	3.6309	4504	0.864579	40794	0	50194.5
3443	COL3_5_6_aFIB_2	NK	SPON2	ITGAM	0.000737635	16265.5	0.0306042	3129	2.44009	4504	3.81075	3518	0.890246	19982	0	50194.5
3444	COL3_5_6_MYOF	Mesangial_Cell	COL12A1	ITGA2_ITGB1	0.000738666	15072.1	0.0133089	13579	2.43116	4558	3.71423	4038	0.925681	2991	0	50194.5
3445	PT_3	COL3_5_6_aFIB_2	PAM	FAP	0.00073888	17299.1	0.0133086	13580	2.32382	5260	2.88434	11662	0.916407	5799	0	50194.5
3446	COL4_FIB	TCells_2	COL6A3	CD44	0.000740063	15085.3	0.0116303	16742	2.79046	2903	3.62974	4509	0.936162	1078	0	50194.5
3447	COL3_5_6_MYOF	SMC_Pericytes	COL3A1	ITGA2_ITGB1	0.000740063	16966.3	0.00842362	26902	2.80776	2820	5.1967	406	0.920446	4509	0	50194.5
3448	COL3_5_6_aFIB_1	COL3_5_6_aFIB_2	LAMA4	CD44	0.000740549	16290.5	0.0102937	20086	2.43874	4510	4.02731	2571	0.921762	4091	0	50194.5
3449	BCells	BCells	ADAM17	RHBDF2	0.000741024	18456.5	0.0176763	8547	1.83078	10303	2.75061	13590	0.907353	9648	0	50194.5
3450	COL3_5_6_aFIB_1	COL4_FIB	COL6A3	ITGA11_ITGB1	0.000742009	14842.9	0.0125465	14933	2.43849	4513	4.04351	2510	0.930143	2064	0	50194.5
3451	COL3_5_6_aFIB_1	Mesangial_Cell	SLIT3	ROBO1	0.000742313	14941.5	0.0132984	13596	2.09682	7155	3.80538	3549	0.946022	213	0	50194.5
3452	COL3_5_6_aFIB_1	COL4_aFIB_1	LAMA2	ITGAV_ITGB8	0.000742528	16836.7	0.0132981	13597	1.97159	8473	2.9798	10416	0.933217	1503	0	50194.5
3453	COL4_aFIB_1	NK	B2M	KLRC2	0.000742984	21078.1	0.031561	2923	3.97451	463	3.62918	4515	0.857696	47295	0	50194.5
3454	Tubular_Doublet	TCells_2	CD47	SIRPG	0.000743715	32707.3	0.0283793	3654.5	3.05401	1910.5	3.62913	4516.5	0.800848	103260	0	50194.5
3455	TCells_2	Tubular_Doublet	SIRPG	CD47	0.000743715	32707.3	0.0283793	3654.5	3.05401	1910.5	3.62913	4516.5	0.800848	103260	0	50194.5
3456	COL3_5_6_MYOF	COL3_5_6_aFIB_1	SLIT3	ROBO2	0.000743818	17125.7	0.0172108	8918	1.64046	13603	2.91249	11292	0.932548	1621	0	50194.5
3457	COL3_5_6_MYOF	Pod_1	TIMP2	ITGA3	0.000744464	18505.1	0.0156558	10370	1.90003	9335	3.093	9020	0.900109	13606	0	50194.5
3458	UNK_FIB_2	Monocyte_1	HMGB1	TLR2	0.000745111	16646.9	0.0197577	7143	2.11459	6981	2.74977	13609	0.917919	5307	0	50194.5
3459	COL4_FIB	UNK_FIB_1	TIMP3	CD44	0.000746404	15169.5	0.0132859	13615	2.34257	5154	3.57473	4860	0.930367	2024	0	50194.5
3460	COL4_aFIB_1	Mesangial_Cell	FBLN1	ITGB1	0.000746836	16977.9	0.0132857	13617	2.19373	6241	3.31415	6836	0.911033	8001	0	50194.5
3461	Macrophages	NK	MRC1	PTPRC	0.000747379	14202.9	0.0253236	4524	3.38729	1098	4.80907	771	0.898711	14427	0	50194.5
3462	COL3_5_6_aFIB_2	UNK_FIB_1	ADAM12	ITGB1	0.000747379	16309.5	0.0103879	19819	2.59182	3764	3.62842	4524	0.924682	3246	0	50194.5
3463	COL3_5_6_aFIB_1	Monocyte_1	BGN	TLR2	0.000748848	18904.5	0.0253052	4527	2.48843	4228	3.94303	2912	0.873964	32661	0	50194.5
3464	COL3_5_6_MYOF	Mesangial_Cell	LGALS3BP	ITGB1	0.000749863	17565.7	0.0208257	6480	2.13396	6794	2.95728	10729	0.900078	13631	0	50194.5
3465	PT_3	Monocyte_1	HSP90B1	TLR2	0.000750296	18202.7	0.0181835	8172	2.06077	7524	2.74852	13633	0.903884	11490	0	50194.5
3466	COL3_5_6_aFIB_1	COL3_5_6_MYOF	GPC3	LRP1	0.000750296	17448.1	0.013274	13633	1.98368	8355	3.54305	5092	0.906717	9966	0	50194.5
3467	UNK_FIB_1	Undifferentiated_FIB	LAMA2	ITGA1	0.000752283	14984.7	0.0119802	16029	2.43463	4534	4.02249	2584	0.932744	1582	0	50194.5
3468	UNK_FIB_2	COL3_5_6_MYOF	NAMPT	ITGA5_ITGB1	0.000753985	17818.1	0.0164438	9593	2.02504	7871	3.2123	7782	0.900052	13650	0	50194.5
3469	COL3_5_6_MYOF	Mesangial_Cell	LGALS1	ITGB1	0.00075442	16130.3	0.0171381	8970	2.94915	2278	3.47478	5557	0.900049	13652	0	50194.5
3470	SMC_Pericytes	TCells_2	COL4A5	CD47	0.000754855	18957.5	0.0154705	10608	1.63863	13654	2.87693	11766	0.909748	8565	0	50194.5
3471	COL3_5_6_MYOF	SMC_Pericytes	COL5A3	ITGA1_ITGB1	0.000755726	15693.1	0.0132561	13658	2.98727	2130	3.95004	2884	0.907459	9599	0	50194.5
3472	UNK_FIB_2	TCells_1	LAMA4	CD44	0.000755728	16054.1	0.00989532	21251	2.73487	3143	4.57017	1141	0.920327	4541	0	50194.5
3473	Prolif_FIB	TCells_2	B2M	CD247	0.00075747	18345.1	0.0136206	13078	3.32622	1215	2.75246	13572	0.900028	13666	0	50194.5
3474	UNK_FIB_1	TCells_2	LAMA2	RPSA	0.000758124	16235.9	0.0180729	8246	2.45168	4433	3.60767	4637	0.900022	13669	0	50194.5
3475	COL3_5_6_MYOF	UNK_FIB_1	EFEMP1	EGFR	0.000759217	17021.9	0.0181543	8193	1.63781	13674	2.96517	10621	0.92827	2427	0	50194.5
3476	COL3_5_6_MYOF	SMC_Pericytes	COL1A2	ITGA9_ITGB1	0.000759678	17737.7	0.00757845	30954	2.85528	2624	5.2624	367	0.920317	4549	0	50194.5
3477	UNK_FIB_2	MYO_1	RSPO3	LGR5	0.000760173	33970.5	0.102489	231	2.43286	4550	3.95485	2859	0.791049	112018	0	50194.5
3478	COL3_5_6_aFIB_1	TCells_2	VEGFD	ITGA4	0.000763146	26251.9	0.0310079	3030	2.67506	3394	3.62117	4556	0.834655	70085	0	50194.5
3479	COL3_5_6_MYOF	Prolif_FIB	COL5A1	ITGA11_ITGB1	0.000763146	16655.1	0.00949694	22607	2.6256	3617	4.09956	2301	0.920281	4556	0	50194.5
3480	COL3_5_6_aFIB_2	COL4_aFIB_1	EDIL3	ITGAV	0.000763596	17710.1	0.0159915	10015	1.63688	13694	2.99892	10185	0.920569	4462	0	50194.5
3481	COL3_5_6_MYOF	COL4_aFIB_1	COL6A1	ITGA6	0.000763596	16379.7	0.0132366	13694	1.91876	9100	3.59431	4741	0.921539	4169	0	50194.5
3482	TCells_2	NK	HLA-E	KLRC3_KLRD1	0.000763642	14617.7	0.0369031	2137	3.14068	1655	3.62113	4557	0.898502	14545	0	50194.5
3483	Prolif_FIB	COL4_FIB	COL1A2	ITGA1_ITGB1	0.000764475	14703.1	0.0132328	13698	2.34311	5151	3.68863	4185	0.944627	287	0	50194.5
3484	COL4_FIB	SMC_Pericytes	LAMC3	ITGA7_ITGB1	0.000764635	19401.1	0.0408662	1741	2.43111	4559	3.68644	4203	0.869577	36308	0	50194.5
3485	COL3_5_6_aFIB_1	COL3_5_6_aFIB_2	COL1A1	ITGA10_ITGB1	0.000764635	16043.5	0.0114256	17213	2.52439	4033	3.62098	4559	0.9214	4218	0	50194.5
3486	COL3_5_6_aFIB_1	BCells	C3	CD46	0.000765134	20133.7	0.0145721	11721	1.63667	13701	2.84864	12122	0.901272	12930	0	50194.5
3487	COL4_aFIB_1	COL3_5_6_aFIB_1	COL12A1	ITGA11_ITGB1	0.000767619	15219.1	0.0127151	14633	2.43028	4565	3.75304	3820	0.926188	2883	0	50194.5
3488	COL4_aFIB_1	NK	THBS1	ITGA4	0.000768215	17662.7	0.0159547	10058	2.29826	5445	2.74449	13715	0.909004	8901	0	50194.5
3489	Prolif_FIB	COL4_aFIB_1	COL1A1	DDR2	0.000768436	15064.1	0.0132229	13716	2.35152	5094	3.67	4294	0.930372	2022	0	50194.5
3490	COL3_5_6_aFIB_1	Mesangial_Cell	COL1A2	ITGA11_ITGB1	0.000768615	15572.1	0.0113009	17545	2.42944	4567	3.76861	3726	0.931382	1828	0	50194.5
3491	COL3_5_6_aFIB_1	Mesangial_Cell	FBLN1	ITGB1	0.000768877	16897.1	0.013221	13718	2.18413	6315	3.38956	6176	0.910835	8082	0	50194.5
3492	Monocyte_1	NK	HLA-E	KLRC3_KLRD1	0.000769114	14998.1	0.0350279	2402	3.09546	1784	3.61948	4568	0.8961	16042	0	50194.5
3493	Monocyte_1	Monocyte_2	IRAK4	TLR4	0.000769613	20989.3	0.0258591	4357	2.42935	4569	3.67566	4259	0.863764	41567	0	50194.5
3494	COL3_5_6_MYOF	COL4_FIB	VCAN	ITGB1	0.000769613	15218.3	0.0125662	14905	2.44475	4480	3.61939	4569	0.930774	1943	0	50194.5
3495	PT_2	UNK_FIB_2	CNTN4	LVRN	0.00076976	14667.1	0.0362158	2216	4.17158	343	3.312	6860	0.899926	13722	0	50194.5
3496	Macrophages	Monocyte_1	B2M	LILRB2	0.000770112	17460.1	0.0251563	4570	3.6	808	4.16169	2110	0.877541	29618	0	50194.5
3497	COL3_5_6_aFIB_2	UNK_FIB_2	TNC	EGFR	0.000770643	17890.3	0.0140443	12449	1.63543	13726	2.99892	10186	0.926125	2896	0	50194.5
3498	COL3_5_6_MYOF	COL3_5_6_MYOF	HSP90B1	LRP1	0.000771085	15246.1	0.013218	13728	2.17256	6426	3.4507	5718	0.947423	164	0	50194.5
3499	COL3_5_6_aFIB_2	COL4_aFIB_1	SPARC	FGFR1	0.000771527	16315.3	0.0132174	13730	2.01059	8028	3.2273	7631	0.930502	1993	0	50194.5
3500	Prolif_FIB	Monocyte_1	ANXA2	TLR2	0.000772634	15430.3	0.0226833	5574	2.42031	4631	3.91754	3017	0.899909	13735	0	50194.5
3501	COL3_5_6_aFIB_2	Prolif_FIB	COL6A3	ITGA1_ITGB1	0.00077361	14577.5	0.0127943	14475	2.42781	4577	3.92603	2980	0.93982	661	0	50194.5
3502	UNK_FIB_2	Monocyte_2	FGF2	NRP1	0.000774406	16733.5	0.026228	4256	1.63443	13743	2.91476	11263	0.921442	4211	0	50194.5
3503	COL3_5_6_MYOF	Prolif_FIB	COL6A2	ITGA11_ITGB1	0.000774612	16221.1	0.0101426	20529	2.61362	3671	4.15481	2132	0.920215	4579	0	50194.5
3504	COL4_FIB	MYO_1	THBS2	CD36	0.000775516	15098.3	0.0181864	8168	2.888	2496	4.72386	885	0.899892	13748	0	50194.5
3505	COL4_aFIB_1	COL4_aFIB_1	IGF1	IGF1R	0.000777293	16933.5	0.0138547	12733	2.1103	7021	2.74269	13756	0.937051	963	0	50194.5
3506	COL3_5_6_MYOF	MYO_1	COL1A1	ITGA3_ITGB1	0.000777621	16543.9	0.00904583	24236	2.94762	2285	4.42192	1419	0.920195	4585	0	50194.5
3507	UNK_FIB_1	COL4_FIB	LAMC1	ITGA1	0.00077796	18190.9	0.0132016	13759	1.64832	13440	2.81388	12605	0.937111	956	0	50194.5
3508	BCells	NK	B2M	KLRD1	0.000778851	18192.3	0.0184951	7962	1.63365	13763	2.90891	11350	0.911732	7692	0	50194.5
3509	UNK_FIB_2	TCells_2	COL4A1	CD47	0.000781973	18264.1	0.0131908	13777	1.68993	12707	2.80411	12764	0.93117	1878	0	50194.5
3510	COL4_aFIB_1	BCells	RSPO1	RNF43	0.00078215	31255.1	0.110141	189	2.95329	2264	3.61526	4594	0.805388	99034	0	50194.5
3511	COL3_5_6_aFIB_2	PT_3	COL6A1	ITGA6	0.000782644	17378.1	0.0181123	8220	1.67293	13001	2.7416	13780	0.932153	1695	0	50194.5
3512	Monocyte_2	Monocyte_2	HLA-DMA	CD4	0.000783159	22160.1	0.0397609	1827	2.42582	4596	3.96717	2815	0.853528	51368	0	50194.5
3513	UNK_FIB_2	Monocyte_1	APOB	ITGB2	0.000784169	37449.7	0.126062	128	2.42573	4598	3.76073	3772	0.770869	128556	0	50194.5
3514	Monocyte_1	NK	SELPLG	ITGB2	0.000784674	27980.3	0.0375194	2062	2.42568	4599	3.96117	2837	0.82464	80209	0	50194.5
3515	Monocyte_2	Monocyte_2	LGALS9	LRP1	0.000784881	16349.1	0.0212745	6232	2.20811	6107	3.49417	5422	0.899826	13790	0	50194.5
3516	NK	UNK_FIB_2	NCAM1	ROBO1	0.000785105	17745.7	0.0155415	10502	2.21493	6058	3.1715	8183	0.899823	13791	0	50194.5
3517	UNK_FIB_1	COL3_5_6_MYOF	HSPG2	LRP1	0.000786191	14989.5	0.0122131	15551	2.47459	4299	3.61326	4602	0.944365	301	0	50194.5
3518	Prolif_FIB	Mesangial_Cell	TNC	ITGA8_ITGB1	0.000787797	17716.3	0.0131728	13803	1.95128	8706	3.73489	3927	0.903041	11951	0	50194.5
3519	COL3_5_6_MYOF	UNK_FIB_2	GNAI2	CAV1	0.000788723	15277.9	0.0250255	4607	2.66033	3459	3.7397	3898	0.899066	14231	0	50194.5
3520	Monocyte_1	Prolif_FIB	ITGB2	THY1	0.00078923	15991.7	0.0365665	2177	2.42417	4608	3.90979	3040	0.890305	19939	0	50194.5
3521	COL4_aFIB_1	Monocyte_1	ANGPTL2	LILRB2	0.00078923	27094.5	0.0250239	4608	3.63834	775	4.35749	1586	0.826461	78309	0	50194.5
3522	COL3_5_6_MYOF	UNK_FIB_2	VCAN	ITGB1	0.000789595	15034.9	0.0131687	13811	2.47533	4297	3.52643	5195	0.932268	1677	0	50194.5
3523	COL3_5_6_MYOF	BCells	COMP	CD36	0.000790245	28299.9	0.0250205	4610	3.50565	926	4.37674	1537	0.820735	84232	0	50194.5
3524	COL3_5_6_aFIB_2	COL3_5_6_aFIB_1	PAM	FAP	0.000791396	18002.1	0.0131618	13819	1.86112	9863	2.99985	10173	0.915982	5961	0	50194.5
3525	UNK_FIB_1	COL4_aFIB_1	FN1	ITGA9	0.000791622	17178.9	0.0131615	13820	2.10201	7106	3.20447	7868	0.913649	6906	0	50194.5
3526	Prolif_FIB	COL3_5_6_MYOF	COL1A2	ITGA9_ITGB1	0.000792975	14944.1	0.0131554	13826	2.34782	5116	3.59131	4762	0.938337	822	0	50194.5
3527	BCells	UNK_FIB_1	ST6GAL1	EGFR	0.000793652	17609.7	0.0138663	12719	1.78167	11102	2.73787	13829	0.946171	204	0	50194.5
3528	UNK_FIB_2	UNK_FIB_1	COL4A1	CD44	0.000794104	16121.1	0.0131529	13831	2.20003	6180	3.02469	9867	0.941317	533	0	50194.5
3529	COL3_5_6_aFIB_2	PT_4	COL1A1	ITGA3_ITGB1	0.000794312	16423.7	0.0102219	20289	2.42237	4618	3.7654	3740	0.924569	3277	0	50194.5
3530	Prolif_FIB	SMC_Pericytes	COL5A3	ITGA1_ITGB1	0.000794556	15697.5	0.0131524	13833	2.96506	2217	4.05492	2474	0.907128	9769	0	50194.5
3531	COL3_5_6_aFIB_2	COL3_5_6_aFIB_1	COL1A2	ITGA9_ITGB1	0.000794822	17253.7	0.00904822	24225	2.42218	4619	3.64347	4434	0.926579	2796	0	50194.5
3532	COL3_5_6_aFIB_1	COL3_5_6_MYOF	HSPG2	LRP1	0.000795841	15130.7	0.0116241	16763	2.42176	4621	3.77935	3672	0.943052	403	0	50194.5
3533	COL3_5_6_MYOF	Monocyte_1	DCN	TLR4	0.000796351	15693.1	0.0249996	4622	2.45434	4422	4.41996	1428	0.893388	17799	0	50194.5
3534	COL3_5_6_aFIB_2	COL3_5_6_aFIB_2	COL5A1	ITGA11_ITGB1	0.000796351	16737.3	0.00965714	22023	2.42167	4622	4.05116	2481	0.920893	4366	0	50194.5
3535	NK	TCells_2	FASLG	FAS	0.000796862	36750.7	0.0864471	330	2.83589	2705	3.61002	4623	0.774392	125901	0	50194.5
3536	UNK_FIB_2	BCells	TNFSF13B	TNFRSF13B	0.000797049	37460.3	0.0613466	727	4.74339	190	2.99333	10245	0.774342	125945	0	50194.5
3537	COL4_FIB	TCells_1	LAMC3	CD44	0.000797372	20409.1	0.0302331	3213	2.42146	4624	4.21913	1948	0.863227	42066	0	50194.5
3538	COL3_5_6_MYOF	COL3_5_6_aFIB_1	TNC	ITGAV_ITGB3	0.000797725	19260.3	0.0158475	10172	1.86566	9788	2.73692	13847	0.902374	12300	0	50194.5
3539	UNK_FIB_2	Pod_1	ADIPOQ	CLEC2D	0.000797883	20166.1	0.0249686	4625	6.17907	62	4.09144	2326	0.861571	43623	0	50194.5
3540	COL4_FIB	TCells_2	MYL9	CD69	0.000798905	34977.7	0.0338709	2576	2.42097	4627	3.61305	4603	0.79008	112888	0	50194.5
3541	Macrophages	Monocyte_2	IL15	IL2RA	0.000799928	35014.9	0.0310519	3023	2.42051	4629	3.64573	4414	0.790176	112814	0	50194.5
3542	UNK_FIB_2	COL4_FIB	COL24A1	ITGA1_ITGB1	0.000801358	19964.9	0.0166906	9360	1.62815	13863	2.80212	12802	0.90011	13605	0	50194.5
3543	COL4_FIB	COL4_FIB	LAMA2	CD44	0.000801464	16720.7	0.00965997	22014	2.42029	4632	3.70405	4102	0.927184	2661	0	50194.5
3544	COL3_5_6_aFIB_2	COL3_5_6_MYOF	LGALS1	ITGB1	0.00080318	16460.3	0.0170006	9082	2.16929	6455	3.99689	2699	0.899686	13871	0	50194.5
3545	BCells	UNK_FIB_1	PSEN1	NOTCH3	0.000803407	17999.3	0.0134407	13385	2.52436	4034	2.73505	13872	0.909871	8511	0	50194.5
3546	BCells	Tubular_Doublet	LTB	TNFRSF1A	0.000804542	21397.7	0.0290594	3493	3.02407	1993	3.60764	4638	0.858329	46670	0	50194.5
3547	COL3_5_6_MYOF	Pod_1	VCAN	EGFR	0.000805004	15687.1	0.0131264	13879	2.22584	5970	3.24471	7459	0.937338	933	0	50194.5
3548	TCells_2	Monocyte_1	CD48	CD244	0.000805056	35436.3	0.0374734	2067	2.41927	4639	4.02607	2575	0.784576	117706	0	50194.5
3549	Pod_1	NK	COL4A5	CD47	0.000805232	18667.5	0.0145222	11778	1.62723	13880	3.21846	7713	0.907118	9772	0	50194.5
3550	COL3_5_6_MYOF	Monocyte_2	C3	CR1	0.000807113	17299.3	0.0431564	1539	2.4185	4643	4.27386	1822	0.879192	28298	0	50194.5
3551	COL3_5_6_aFIB_1	COL4_aFIB_1	LAMA4	ITGAV_ITGB8	0.000807517	18211.1	0.0133641	13480	1.81034	10623	2.73365	13890	0.926233	2868	0	50194.5
3552	Prolif_FIB	COL3_5_6_aFIB_1	COL5A1	ITGA11_ITGB1	0.000808658	15495.7	0.0117387	16530	2.4179	4646	3.80477	3553	0.927717	2555	0	50194.5
3553	COL4_aFIB_1	Prolif_FIB	EFNA5	EPHA3	0.000808661	18357.3	0.0186275	7871	1.62652	13895	3.00926	10058	0.907129	9768	0	50194.5
3554	COL4_FIB	COL3_5_6_aFIB_2	PAM	FAP	0.000810724	17195.9	0.0131139	13904	2.31628	5319	2.97045	10551	0.915841	6011	0	50194.5
3555	UNK_FIB_2	COL3_5_6_MYOF	COL5A3	ITGA10_ITGB1	0.000812332	16148.9	0.0188399	7717	2.36237	5020	3.7393	3902	0.89961	13911	0	50194.5
3556	COL3_5_6_MYOF	COL3_5_6_MYOF	TNXB	ITGA8_ITGB1	0.000812332	19092.1	0.0141983	12236	1.6253	13911	2.91911	11213	0.911273	7906	0	50194.5
3557	Prolif_FIB	Prolif_FIB	COL1A1	ITGA5	0.000812561	17097.9	0.0131092	13912	2.35605	5061	3.7458	3855	0.902052	12467	0	50194.5
3558	UNK_FIB_1	Tubular_Doublet	DLK1	NOTCH1	0.000812787	42261.3	0.0368568	2140	4.08479	388	3.60588	4654	0.731694	153930	0	50194.5
3559	Monocyte_2	COL3_5_6_aFIB_1	LGALS9	MRC2	0.000812787	16063.1	0.0331707	2680	2.41637	4654	3.71541	4024	0.89193	18763	0	50194.5
3560	COL3_5_6_MYOF	SMC_Pericytes	FN1	ITGA3_ITGB1	0.000812787	15032.5	0.0114386	17188	2.98816	2124	4.65002	1002	0.919979	4654	0	50194.5
3561	COL3_5_6_aFIB_2	Mesangial_Cell	COL12A1	ITGA11_ITGB1	0.000813305	15193.7	0.0125551	14920	2.4163	4655	3.86884	3223	0.925754	2976	0	50194.5
3562	Mesangial_Cell	UNK_FIB_1	MAML2	NOTCH3	0.000814171	16087.5	0.0131037	13919	2.63981	3551	2.81393	12603	0.947145	170	0	50194.5
3563	Monocyte_1	Monocyte_2	LGALS9	LRP1	0.000814401	16220.9	0.0211643	6294	2.20082	6175	3.62858	4521	0.899592	13920	0	50194.5
3564	COL4_aFIB_1	COL3_5_6_aFIB_1	SLIT3	ROBO2	0.000814401	16880.9	0.0169067	9159	1.62501	13920	3.06203	9404	0.931985	1727	0	50194.5
3565	COL3_5_6_aFIB_1	Mesangial_Cell	C3	CD46	0.000814632	20141.7	0.0142508	12159	1.62499	13921	2.94156	10929	0.900276	13505	0	50194.5
3566	COL3_5_6_MYOF	UNK_FIB_2	LAMB2	ITGA7_ITGB1	0.000814862	17786.3	0.0160532	9958	1.8214	10443	2.73162	13922	0.920725	4414	0	50194.5
3567	COL4_aFIB_1	COL4_aFIB_1	NGF	SORCS2	0.000815894	16278.9	0.0484499	1228	2.41551	4660	3.73473	3930	0.888268	21382	0	50194.5
3568	COL3_5_6_MYOF	Pod_1	FN1	ITGAV_ITGB1	0.000815894	17256.3	0.00826722	27631	2.89432	2476	4.47343	1320	0.919964	4660	0	50194.5
3569	COL3_5_6_aFIB_2	UNK_FIB_1	HAS2	CD44	0.000816931	25420.3	0.0406265	1761	2.4164	4653	3.60461	4662	0.838843	65831	0	50194.5
3570	Monocyte_1	UNK_FIB_1	LGALS9	MRC2	0.000817969	16145.3	0.0331672	2681	2.4153	4664	3.64469	4419	0.891925	18768	0	50194.5
3571	COL3_5_6_aFIB_2	COL3_5_6_aFIB_1	SERPINE1	LRP1	0.000819008	16469.7	0.0260765	4306	2.41525	4666	4.22942	1928	0.888447	21254	0	50194.5
3572	COL3_5_6_MYOF	Pod_1	GRN	EGFR	0.000819709	18162.7	0.0194321	7327	1.69852	12576	2.73061	13943	0.91392	6773	0	50194.5
3573	COL3_5_6_aFIB_1	NK	FAM3C	CLEC2D	0.000819709	19370.9	0.0144324	11901	1.80785	10660	3.00156	10156	0.89955	13943	0	50194.5
3574	UNK_FIB_2	TCells_2	FGF1	CD44	0.000820403	16050.7	0.0281212	3714	2.41765	4648	3.21481	7751	0.899546	13946	0	50194.5
3575	Monocyte_1	COL3_5_6_aFIB_1	SIRPB2	CD47	0.000820568	23668.1	0.0248533	4669	2.65754	3475	3.67876	4239	0.849007	55763	0	50194.5
3576	Pod_1	MYO_1	THBS1	CD36	0.000821097	16735.7	0.0166697	9381	2.35996	5043	3.53972	5111	0.899543	13949	0	50194.5
3577	MYO_1	Monocyte_2	SEMA3C	NRP1_NRP2_PLXND1	0.000821561	16616.5	0.0130849	13951	2.08772	7254	3.14494	8450	0.924706	3233	0	50194.5
3578	COL4_FIB	PT_4	LAMA2	ITGAV_ITGB8	0.000822256	18087.9	0.0130824	13954	1.72419	12112	2.81453	12593	0.932706	1586	0	50194.5
3579	Monocyte_1	UNK_FIB_1	VCAN	CD44	0.000823172	15659.9	0.0113419	17434	2.41463	4674	4.03171	2552	0.923955	3445	0	50194.5
3580	BCells	Monocyte_1	HLA-DRB1	CD4	0.000823694	19916.5	0.0378105	2023	2.41457	4675	4.01173	2627	0.865442	40063	0	50194.5
3581	COL3_5_6_MYOF	MYO_1	CALM1	MYLK2	0.000824738	22193.3	0.0615657	717	3.28195	1295	3.60213	4677	0.85077	54083	0	50194.5
3582	COL3_5_6_aFIB_2	NK	ADAM12	ITGB1	0.000824738	17127.9	0.00908859	24067	2.52388	4036	4.00374	2665	0.919895	4677	0	50194.5
3583	PT_4	UNK_FIB_2	FARP2	PLXNA4	0.000825739	16008.5	0.0265505	4153	2.42319	4613	2.72891	13969	0.913148	7113	0	50194.5
3584	Monocyte_2	NK	LGALS9	CD47	0.000825782	15913.1	0.0341331	2527	2.4139	4679	3.86337	3246	0.891712	18919	0	50194.5
3585	COL4_aFIB_1	TCells_2	TIMP3	CD44	0.000825972	15523.5	0.0130732	13970	2.44818	4457	3.3099	6875	0.929842	2121	0	50194.5
3586	UNK_FIB_1	TCells_1	NCAM1	PTPRA	0.000826204	16696.5	0.0130726	13971	2.97369	2179	3.18797	8023	0.908517	9115	0	50194.5
3587	COL4_aFIB_1	Mesangial_Cell	NTN1	UNC5B	0.000826305	18925.9	0.0537484	966	2.41374	4680	4.08085	2360	0.869446	36429	0	50194.5
3588	COL4_aFIB_1	Monocyte_1	LAMA4	CD44	0.000826828	16274.7	0.0105016	19514	2.41357	4681	3.89059	3118	0.92248	3866	0	50194.5
3589	COL3_5_6_aFIB_2	COL3_5_6_aFIB_1	COL6A1	ITGA11_ITGB1	0.000826902	15008.7	0.013071	13974	2.31314	5342	3.70664	4082	0.933533	1451	0	50194.5
3590	PT_1	PT_3	CUBN	LRP2	0.000827043	43909.7	0.0110151	18150	0.564748	64924	0.761583	86274	0.95941	6	0	50194.5
3591	COL3_5_6_MYOF	COL3_5_6_MYOF	LAMA4	ITGA9_ITGB1	0.000827834	16980.3	0.0130686	13978	2.00557	8092	3.09212	9036	0.923419	3601	0	50194.5
3592	TCells_2	Monocyte_2	ICAM2	ITGAM_ITGB2	0.000827874	31294.1	0.0450566	1401	2.41338	4683	3.89243	3108	0.807397	97084	0	50194.5
3593	UNK_FIB_2	COL4_aFIB_1	LAMA4	ITGA9_ITGB1	0.000827874	15680.5	0.0118451	16332	2.56667	3862	3.84484	3331	0.919871	4683	0	50194.5
3594	MYO_1	SMC_Pericytes	NCAM1	CACNA1C	0.000829	16428.7	0.0130647	13983	2.28841	5519	4.73645	866	0.903706	11581	0	50194.5
3595	COL3_5_6_aFIB_2	PT_4	EDIL3	ITGB3	0.0008297	16661.5	0.0351192	2386	1.62209	13986	3.20043	7900	0.909113	8841	0	50194.5
3596	UNK_FIB_1	Prolif_FIB	SEMA3C	NRP2_PLXNA2	0.000829933	19360.3	0.0130638	13987	1.95087	8713	2.81184	12640	0.904264	11267	0	50194.5
3597	Prolif_FIB	COL4_aFIB_1	COL18A1	KDR	0.000831335	17440.7	0.0346337	2454	1.62177	13993	3.01408	9998	0.905484	10564	0	50194.5
3598	NK	NK	GNAS	PTGDR	0.000832504	15738.5	0.0171804	8941	3.35322	1171	3.65184	4388	0.89947	13998	0	50194.5
3599	Monocyte_2	SMC_Pericytes	F13A1	ITGB1	0.000832738	17796.9	0.0130561	13999	2.04284	7697	3.10639	8864	0.910494	8230	0	50194.5
3600	UNK_FIB_1	SMC_Pericytes	NCAM1	PTPRA	0.000832972	17515.5	0.0130561	14000	2.97317	2181	2.85271	12058	0.908464	9144	0	50194.5
3601	Prolif_FIB	COL4_FIB	COL6A3	ITGA9_ITGB1	0.000833644	15123.5	0.0124453	15121	2.41193	4694	3.73091	3947	0.932338	1661	0	50194.5
3602	COL3_5_6_aFIB_2	Prolif_FIB	COL1A1	ITGA11_ITGB1	0.000833644	17515.3	0.00909728	24032	2.44094	4501	3.5998	4694	0.921562	4155	0	50194.5
3603	COL4_aFIB_1	Pod_1	IGF1	IGF1R	0.000833674	17079.9	0.013055	14003	2.06531	7478	2.82057	12519	0.935275	1205	0	50194.5
3604	COL3_5_6_aFIB_1	COL4_FIB	COL1A1	ITGA1_ITGB1	0.000834377	15166.3	0.0130533	14006	2.20126	6170	3.55473	5008	0.942349	453	0	50194.5
3605	COL3_5_6_MYOF	COL3_5_6_aFIB_2	COL14A1	CD44	0.000834612	15427.3	0.0130531	14007	2.29899	5438	3.83008	3404	0.921755	4093	0	50194.5
3606	COL3_5_6_aFIB_2	TCells_1	VCAN	ITGA4	0.000835315	15253.5	0.0130508	14010	2.59415	3754	4.5376	1200	0.913152	7109	0	50194.5
3607	COL3_5_6_aFIB_1	COL3_5_6_aFIB_1	COL14A1	CD44	0.00083555	15354.1	0.0130503	14011	2.31551	5323	3.88547	3147	0.921747	4095	0	50194.5
3608	COL3_5_6_aFIB_2	COL4_FIB	COL8A1	ITGA1_ITGB1	0.000836958	18483.3	0.0139873	12527	1.62044	14017	2.95607	10746	0.919112	4932	0	50194.5
3609	COL4_aFIB_1	UNK_FIB_1	NTN1	NEO1	0.000837663	16382.3	0.0283678	3660	1.99385	8235	2.72604	14020	0.916399	5802	0	50194.5
3610	COL3_5_6_aFIB_2	COL3_5_6_MYOF	TNC	ITGAV_ITGB3	0.000838369	19367.5	0.0168988	9166	1.62011	14023	2.80832	12696	0.905167	10758	0	50194.5
3611	UNK_FIB_2	Prolif_FIB	LAMA4	ITGA3_ITGB1	0.000838369	16115.7	0.0130447	14023	2.40864	4708	3.31584	6820	0.919426	4833	0	50194.5
3612	COL3_5_6_MYOF	NK	HLA-A	CD3G	0.000838385	20748.3	0.0501246	1128	2.40951	4703	3.72386	3980	0.861439	43736	0	50194.5
3613	SMC_Pericytes	PT_3	NTRK3	PTPRF	0.000838604	16674.7	0.0226677	5584	2.51954	4062	3.053	9509	0.899424	14024	0	50194.5
3614	Prolif_FIB	COL3_5_6_MYOF	FN1	PLAUR	0.000838839	15131.5	0.0226135	5609	2.63046	3589	4.11915	2240	0.899424	14025	0	50194.5
3615	Monocyte_1	COL3_5_6_aFIB_1	LGALS9	MRC2	0.000839441	15970.9	0.0329988	2700	2.40908	4705	3.84981	3308	0.891679	18947	0	50194.5
3616	COL3_5_6_MYOF	Pod_1	COL3A1	ITGA2_ITGB1	0.000839969	17158.7	0.00827632	27595	2.80881	2815	5.09789	483	0.919797	4706	0	50194.5
3617	BCells	Monocyte_1	B2M	LILRB1	0.000841027	16360.3	0.0247269	4708	2.95576	2259	4.03943	2522	0.887287	22118	0	50194.5
3618	COL4_FIB	UNK_FIB_2	FARP2	PLXNA4	0.000843319	15979.9	0.0267698	4086	2.42682	4589	2.72478	14044	0.913474	6986	0	50194.5
3619	UNK_FIB_2	Macrophages	LPL	CD44	0.000843565	15278.1	0.0194678	7295	4.2311	315	4.83053	748	0.893333	17838	0	50194.5
3620	COL3_5_6_aFIB_2	Mesangial_Cell	COL6A3	ITGA1_ITGB1	0.000844734	14854.3	0.0124929	15021	2.4082	4715	3.79431	3610	0.939142	731	0	50194.5
3621	Prolif_FIB	COL4_aFIB_1	COL6A3	ITGAV_ITGB8	0.00084592	17424.1	0.0130258	14055	1.99562	8214	2.75747	13491	0.935551	1166	0	50194.5
3622	NK	COL3_5_6_MYOF	CD99	CD81	0.000847104	20171.9	0.0130242	14060	1.67974	12884	2.99713	10205	0.900262	13516	0	50194.5
3623	COL3_5_6_aFIB_2	SMC_Pericytes	COL1A1	ITGA1_ITGB1	0.00084792	16977.9	0.00902843	24315	2.40752	4721	3.74581	3854	0.931479	1805	0	50194.5
3624	COL3_5_6_MYOF	COL3_5_6_aFIB_1	HSPG2	PTPRS	0.00084924	17794.1	0.0130196	14069	1.78114	11110	2.82214	12491	0.935959	1106	0	50194.5
3625	COL3_5_6_aFIB_1	COL3_5_6_aFIB_1	LAMA4	CD44	0.000850048	16862.5	0.00997845	21004	2.40695	4725	3.7312	3945	0.920633	4444	0	50194.5
3626	COL3_5_6_aFIB_1	COL3_5_6_aFIB_2	COL1A1	DDR2	0.000850427	15645.9	0.0130184	14074	2.25914	5727	3.39656	6118	0.929866	2116	0	50194.5
3627	Monocyte_1	NK	LGALS9	CD47	0.000851647	15854.7	0.0339562	2562	2.40661	4728	3.99777	2689	0.891461	19100	0	50194.5
3628	Macrophages	Monocyte_1	HLA-DQB1	CD4	0.00085218	29449.9	0.0406836	1755	2.40611	4729	4.52328	1232	0.815458	89339	0	50194.5
3629	Macrophages	NK	HLA-E	KLRK1	0.00085218	23150.7	0.0246747	4729	3.96345	473	4.03945	2521	0.846972	57836	0	50194.5
3630	COL3_5_6_aFIB_1	COL3_5_6_MYOF	CXCL12	ITGA5	0.000853247	15412.3	0.0276052	3843	2.40584	4731	3.69593	4143	0.8992	14150	0	50194.5
3631	COL3_5_6_aFIB_2	NK	TGFB3	TGFBR3	0.000853283	19025.3	0.0225547	5639	1.61731	14086	2.74011	13801	0.904034	11406	0	50194.5
3632	Macrophages	NK	CLEC2D	KLRB1	0.000853781	35316.5	0.0246673	4732	2.47312	4310	3.69451	4153	0.789731	113193	0	50194.5
3633	MYO_1	NK	TGFB2	TGFBR1_TGFBR2	0.000853999	18376.7	0.0178383	8429	1.84921	10052	3.08468	9119	0.899295	14089	0	50194.5
3634	Macrophages	Macrophages	HLA-DPB1	CD4	0.000854316	22235.3	0.0291255	3479	2.40572	4733	4.99707	574	0.852708	52196	0	50194.5
3635	COL3_5_6_MYOF	COL3_5_6_aFIB_2	EDIL3	ITGAV	0.000854714	18688.3	0.0153359	10767	1.64877	13427	2.72223	14092	0.919025	4961	0	50194.5
3636	COL3_5_6_aFIB_1	COL4_FIB	COL1A2	ITGA11_ITGB1	0.00085485	15661.1	0.0113136	17507	2.40567	4734	3.71296	4051	0.931418	1819	0	50194.5
3637	Pod_1	COL3_5_6_MYOF	ITGAV	THY1	0.000854953	19837.3	0.0156761	10350	1.74126	11814	2.72221	14093	0.901586	12735	0	50194.5
3638	COL4_FIB	Prolif_FIB	A2M	LRP1	0.00085592	15632.1	0.0123619	15263	2.42543	4600	3.59496	4736	0.924232	3367	0	50194.5
3639	COL3_5_6_aFIB_1	PT_4	C3	NRP1	0.000856863	18139.1	0.0159809	10027	1.6167	14101	2.76277	13424	0.925868	2949	0	50194.5
3640	BCells	COL3_5_6_MYOF	LTB	TNFRSF1A	0.00085699	20773.7	0.0305246	3145	3.04587	1928	3.59468	4738	0.861293	43863	0	50194.5
3641	COL3_5_6_aFIB_1	COL3_5_6_aFIB_1	EFNA5	EPHA3	0.000858059	18941.7	0.0169072	9158	1.61636	14106	3.07315	9258	0.902966	11992	0	50194.5
3642	UNK_FIB_1	UNK_FIB_1	COL6A6	CD44	0.000859133	17211.5	0.0374556	2070	2.40518	4742	3.72127	3997	0.883273	25054	0	50194.5
3643	COL3_5_6_aFIB_2	COL3_5_6_aFIB_1	ADAM12	ITGB1	0.00085967	17260.7	0.00936847	23060	2.53851	3976	3.59399	4743	0.921006	4330	0	50194.5
3644	UNK_FIB_2	Monocyte_2	LAMA4	ITGA9_ITGB1	0.000860206	15759.9	0.0121104	15767	2.61406	3668	3.59397	4744	0.920683	4426	0	50194.5
3645	UNK_FIB_1	COL3_5_6_aFIB_2	SEMA3C	NRP1_NRP2_PLXND1	0.000860215	16904.3	0.0129963	14115	2.16086	6539	2.98404	10366	0.924469	3307	0	50194.5
3646	COL4_FIB	COL4_FIB	COL4A4	CD44	0.000861174	16850.7	0.0129926	14119	1.8473	10078	3.24703	7431	0.92825	2431	0	50194.5
3647	COL4_FIB	Monocyte_1	CCN2	LRP1	0.000862134	17621.5	0.0183575	8062	1.76579	11369	3.6578	4359	0.899251	14123	0	50194.5
3648	COL3_5_6_MYOF	PT_3	TIMP1	FGFR2	0.000862893	14723.9	0.0415994	1680	3.35918	1151	3.59365	4749	0.89643	15845	0	50194.5
3649	COL3_5_6_MYOF	Macrophages	C3	ITGAX	0.000862893	17252.3	0.0310087	3029	2.4045	4749	4.63825	1022	0.880538	27267	0	50194.5
3650	COL4_FIB	UNK_FIB_2	LAMA2	ITGA7_ITGB1	0.000863335	15286.9	0.0129855	14128	2.43474	4533	3.46804	5605	0.930625	1974	0	50194.5
3651	COL3_5_6_aFIB_2	COL3_5_6_MYOF	TIMP1	CD63	0.000864507	19968.5	0.0246174	4751	2.44105	4500	3.5928	4752	0.870361	35645	0	50194.5
3652	COL3_5_6_aFIB_1	COL3_5_6_aFIB_1	SERPING1	LRP1	0.000865019	17033.9	0.0129808	14135	1.95467	8667	3.28441	7100	0.918712	5073	0	50194.5
3653	COL3_5_6_MYOF	Monocyte_2	COL6A1	ITGA9_ITGB1	0.000865585	15487.3	0.0108121	18644	2.40398	4754	4.30003	1747	0.929938	2097	0	50194.5
3654	COL3_5_6_MYOF	COL4_FIB	GRN	EGFR	0.000867188	17691.7	0.0207834	6501	1.73893	11860	2.71934	14144	0.916528	5759	0	50194.5
3655	COL3_5_6_aFIB_1	COL3_5_6_MYOF	COL1A1	ITGA9_ITGB1	0.000867188	15450.5	0.012977	14144	2.20597	6124	3.4574	5666	0.935818	1124	0	50194.5
3656	COL3_5_6_aFIB_2	Prolif_FIB	COL1A1	ITGA3_ITGB1	0.000867742	15718.9	0.0115467	16926	2.46314	4369	3.59167	4758	0.92871	2347	0	50194.5
3657	COL3_5_6_aFIB_2	COL3_5_6_aFIB_2	TNC	ITGA5	0.000868822	15832.1	0.0251459	4574	2.40293	4760	4.3043	1735	0.893246	17897	0	50194.5
3658	COL3_5_6_aFIB_1	COL3_5_6_MYOF	COL14A1	CD44	0.000869843	15330.9	0.0129739	14155	2.30962	5366	3.98049	2767	0.921535	4172	0	50194.5
3659	Prolif_FIB	COL4_FIB	LAMC1	ITGA1	0.000870569	17911.3	0.0129725	14158	1.63471	13738	2.97791	10447	0.936593	1019	0	50194.5
3660	Macrophages	UNK_FIB_2	ICAM1	CAV1	0.000871526	28838.1	0.026195	4271	2.40211	4765	4.28216	1806	0.821802	83154	0	50194.5
3661	BCells	Monocyte_1	HLA-F	LILRB1	0.000871526	32287.9	0.024585	4765	2.77	2993	3.92052	3002	0.80386	100485	0	50194.5
3662	COL3_5_6_aFIB_2	Monocyte_1	FN1	PLAUR	0.000872021	14740.1	0.0224919	5670	2.7789	2949	4.84857	723	0.89918	14164	0	50194.5
3663	MYO_1	COL3_5_6_aFIB_2	ADAM23	ITGA5	0.000872068	22862.3	0.0361459	2222	2.40195	4766	3.8883	3133	0.850865	53996	0	50194.5
3664	Mesangial_Cell	COL4_aFIB_1	A2M	LRP1	0.000872748	15123.7	0.0129666	14167	2.37086	4965	3.84049	3348	0.925887	2944	0	50194.5
3665	COL3_5_6_aFIB_1	COL3_5_6_MYOF	LAMA4	CD44	0.000874236	16816.7	0.00992002	21180	2.40106	4770	3.82622	3420	0.920418	4519	0	50194.5
3666	COL3_5_6_aFIB_2	Monocyte_1	BGN	TLR1	0.000874778	19635.3	0.029602	3355	2.40105	4771	4.06238	2436	0.868328	37420	0	50194.5
3667	COL3_5_6_MYOF	TCells_1	PLA2G2A	ITGA4	0.000875321	29484.1	0.0432282	1533	2.40105	4772	4.38511	1511	0.815389	89410	0	50194.5
3668	Prolif_FIB	Monocyte_1	HLA-C	LILRB2	0.000875864	27598.7	0.0276817	3828	3.45913	996	3.58848	4773	0.826582	78202	0	50194.5
3669	COL4_aFIB_1	Prolif_FIB	COL16A1	ITGA1_ITGB1	0.000876145	15972.5	0.0129581	14181	2.13944	6745	3.59967	4696	0.921902	4046	0	50194.5
3670	COL3_5_6_MYOF	UNK_FIB_2	COL14A1	ITGA1_ITGB1	0.000876388	18573.3	0.0129579	14182	1.79562	10869	2.74089	13789	0.922585	3832	0	50194.5
3671	COL3_5_6_MYOF	BCells	THBS2	ITGA6	0.000876874	16375.9	0.0169645	9105	2.61546	3661	3.59522	4735	0.899142	14184	0	50194.5
3672	Monocyte_2	NK	CLEC2D	KLRB1	0.000876951	27542.5	0.0399835	1806	2.723	3186	3.58831	4775	0.827041	77751	0	50194.5
3673	Prolif_FIB	Monocyte_1	BGN	TLR2	0.000878039	19108.3	0.0245269	4777	2.46825	4333	4.1421	2169	0.872233	34068	0	50194.5
3674	UNK_FIB_2	COL3_5_6_aFIB_1	SEMA3A	NRP1_PLXNA1	0.000878577	18481.9	0.025656	4415	1.84974	10043	2.71653	14191	0.900185	13566	0	50194.5
3675	Prolif_FIB	COL4_FIB	COL16A1	ITGA1_ITGB1	0.000878577	16436.1	0.0129549	14191	1.94384	8810	3.56449	4936	0.921893	4049	0	50194.5
3676	UNK_FIB_2	COL3_5_6_aFIB_1	LAMA4	ITGA9_ITGB1	0.000878583	16030.1	0.0117968	16423	2.52634	4024	3.58813	4778	0.91972	4731	0	50194.5
3677	COL3_5_6_MYOF	UNK_FIB_2	GRN	EGFR	0.000879552	16665.1	0.0242721	4872	1.84327	10131	2.71613	14195	0.922275	3933	0	50194.5
3678	SMC_Pericytes	UNK_FIB_2	A2M	LRP1	0.000881259	15565.7	0.0129479	14202	2.29012	5502	3.55957	4977	0.925837	2953	0	50194.5
3679	COL4_FIB	BCells	THBS1	ITGA4	0.000881503	18847.7	0.0144271	11911	2.11971	6939	2.71597	14203	0.904755	10991	0	50194.5
3680	COL4_FIB	Mesangial_Cell	TNC	ITGA8_ITGB1	0.000881747	17998.9	0.0129468	14204	1.93702	8891	3.65882	4354	0.902281	12351	0	50194.5
3681	Prolif_FIB	NK	THY1	ITGAM_ITGB2	0.000884036	16735.1	0.0405145	1764	2.39889	4788	3.74867	3835	0.885921	23094	0	50194.5
3682	Monocyte_2	COL3_5_6_MYOF	A2M	LRP1	0.000885677	15403.5	0.0126688	14717	2.39847	4791	3.6885	4186	0.925086	3129	0	50194.5
3683	COL3_5_6_MYOF	Pod_1	COL5A1	ITGA1_ITGB1	0.000885677	19442.5	0.00690233	34942	2.46366	4366	3.94073	2919	0.919554	4791	0	50194.5
3684	COL3_5_6_aFIB_1	COL3_5_6_aFIB_1	TNXB	ITGAV_ITGB3	0.000887131	19790.3	0.0147591	11486	1.73593	11924	2.71479	14226	0.904533	11121	0	50194.5
3685	COL3_5_6_MYOF	COL4_aFIB_1	THBS2	ITGA3_ITGB1	0.000887131	17249.3	0.0129269	14226	2.81221	2797	3.33935	6602	0.902121	12427	0	50194.5
3686	NK	PT_3	CCL5	SDC4	0.000889082	20505.3	0.0831282	360	3.64289	768	3.39566	6121	0.860064	45083	0	50194.5
3687	COL3_5_6_aFIB_1	COL4_aFIB_1	COL6A3	ITGAV_ITGB8	0.000890324	16726.9	0.0129165	14239	1.97998	8396	3.04528	9608	0.935297	1197	0	50194.5
3688	COL4_FIB	NK	MYL9	CD69	0.000892808	34288.7	0.0353032	2362	2.50106	4161	3.58343	4804	0.793495	109922	0	50194.5
3689	COL3_5_6_aFIB_2	Pod_1	TNC	ITGAV_ITGB3	0.000893278	18846.3	0.0154885	10580	1.60943	14251	3.37217	6329	0.90136	12877	0	50194.5
3690	COL3_5_6_aFIB_2	BCells	FN1	CD44	0.000893358	17714.9	0.00836033	27203	2.50938	4113	4.114	2259	0.919509	4805	0	50194.5
3691	COL3_5_6_aFIB_1	COL4_FIB	COL6A3	ITGA9_ITGB1	0.000895561	14924.3	0.0123409	15304	2.3963	4809	4.01872	2603	0.932072	1711	0	50194.5
3692	SMC_Pericytes	NK	B2M	CD247	0.000895746	16265.3	0.0133147	13570	3.85611	560	3.98739	2741	0.899001	14261	0	50194.5
3693	COL3_5_6_MYOF	UNK_FIB_1	LAMA4	CD44	0.000895993	14990.1	0.0129042	14262	2.68727	3349	3.56108	4964	0.929533	2181	0	50194.5
3694	COL3_5_6_MYOF	COL4_FIB	DCN	EGFR	0.00089624	17109.7	0.0129028	14263	1.84801	10070	3.05566	9465	0.932885	1556	0	50194.5
3695	SMC_Pericytes	UNK_FIB_2	NTF3	NTRK2	0.000897215	17427.7	0.0554545	912	2.39607	4812	3.95618	2853	0.879101	28367	0	50194.5
3696	COL3_5_6_MYOF	Pod_1	COL6A2	ITGA1_ITGB1	0.000897767	18838.5	0.0073716	32049	2.45169	4432	3.99597	2704	0.919487	4813	0	50194.5
3697	COL3_5_6_aFIB_2	COL3_5_6_aFIB_1	COL5A2	ITGA11_ITGB1	0.000898319	14877.3	0.012888	14292	2.39573	4814	3.89358	3104	0.93059	1982	0	50194.5
3698	COL4_FIB	PT_1	BMP5	PTPRD	0.000899953	18599.9	0.0296067	3353	1.6363	13713	2.89997	11461	0.898963	14278	0	50194.5
3699	UNK_FIB_1	Monocyte_1	VCAN	TLR2	0.000900449	15960.9	0.0226844	5573	2.49085	4214	3.47687	5543	0.898958	14280	0	50194.5
3700	COL3_5_6_MYOF	UNK_FIB_1	LAMA4	ITGA7_ITGB1	0.000900449	16908.9	0.012896	14280	2.33218	5223	2.92629	11122	0.92297	3725	0	50194.5
3701	COL3_5_6_MYOF	UNK_FIB_1	HSPG2	LRP1	0.00090053	15112.5	0.0122268	15525	2.40683	4727	3.58197	4818	0.944395	298	0	50194.5
3702	Macrophages	Monocyte_1	ICAM1	ITGAX_ITGB2	0.000901083	30997.1	0.0294849	3388	2.39489	4819	4.15108	2147	0.810252	94437	0	50194.5
3703	UNK_FIB_2	Tubular_Doublet	EFNA5	EPHB1	0.000901441	16169.9	0.0212375	6254	1.6077	14284	3.54977	5043	0.9187	5074	0	50194.5
3704	COL4_aFIB_1	UNK_FIB_1	DCN	EGFR	0.000901441	17330.1	0.0157421	10281	1.77988	11129	2.71054	14284	0.93885	762	0	50194.5
3705	MYO_1	COL3_5_6_MYOF	ANGPT1	ITGB1	0.000901441	16816.3	0.0128921	14284	1.78647	11028	3.85261	3291	0.91802	5284	0	50194.5
3706	Prolif_FIB	MYO_1	FBN1	ITGB6	0.000901937	19175.3	0.0259646	4330	1.60846	14269	2.8024	12797	0.898946	14286	0	50194.5
3707	COL3_5_6_aFIB_2	PT_4	COL1A1	DDR1	0.00090219	16387.3	0.0279619	3752	2.39464	4821	3.76966	3717	0.890998	19452	0	50194.5
3708	COL3_5_6_MYOF	Mesangial_Cell	MMP2	FGFR1	0.000902683	16424.7	0.0132158	13732	3.26862	1335	4.02654	2573	0.898942	14289	0	50194.5
3709	COL3_5_6_aFIB_2	COL3_5_6_aFIB_2	TNC	ITGA8_ITGB1	0.000902931	18679.1	0.0128901	14290	1.81227	10585	3.42856	5878	0.902087	12448	0	50194.5
3710	UNK_FIB_2	UNK_FIB_1	LAMC1	DAG1	0.000903428	16619.9	0.0193451	7375	1.83149	10293	2.70979	14292	0.937225	945	0	50194.5
3711	Prolif_FIB	COL4_aFIB_1	BMP1	BMPR1B	0.000904174	19123.9	0.0184702	7984	1.60713	14295	2.86894	11859	0.904231	11287	0	50194.5
3712	UNK_FIB_2	NK	GNAS	PTGDR	0.000904174	16575.1	0.0169768	9097	3.34721	1184	3.17917	8105	0.898929	14295	0	50194.5
3713	COL3_5_6_MYOF	Undifferentiated_FIB	SPARC	ENG	0.000904174	14419.1	0.0128853	14295	3.01471	2023	5.94196	119	0.917374	5464	0	50194.5
3714	COL3_5_6_aFIB_2	COL4_FIB	COL12A1	ITGA11_ITGB1	0.000907184	15278.5	0.0125693	14896	2.39253	4830	3.81319	3504	0.925793	2968	0	50194.5
3715	COL3_5_6_aFIB_1	COL4_aFIB_1	COL6A3	ITGA11_ITGB1	0.00090774	16116.9	0.0108289	18595	2.39248	4831	3.74473	3866	0.925206	3098	0	50194.5
3716	COL3_5_6_MYOF	PT_4	EDIL3	ITGAV	0.00090841	19145.9	0.0142606	12143	1.60638	14312	2.77579	13236	0.916279	5844	0	50194.5
3717	TCells_1	UNK_FIB_2	EGF	CAV1	0.00090841	18630.3	0.0130258	14054	2.18967	6271	3.15793	8320	0.898908	14312	0	50194.5
3718	COL3_5_6_MYOF	Undifferentiated_FIB	COL6A3	ITGA1_ITGB1	0.000909966	18415.5	0.00755185	31093	2.39188	4835	4.11454	2258	0.923065	3697	0	50194.5
3719	Monocyte_1	Monocyte_2	CD55	CR1	0.000910523	19548.1	0.030397	3173	2.39174	4836	4.29474	1762	0.867947	37775	0	50194.5
3720	COL3_5_6_aFIB_1	Prolif_FIB	FBN1	ITGA5	0.00091216	16838.1	0.0139998	12511	2.34664	5126	4.18703	2032	0.898885	14327	0	50194.5
3721	Macrophages	Monocyte_2	HLA-DMB	CD4	0.000912753	28295.5	0.0340666	2544	2.39043	4840	4.31569	1702	0.822704	82197	0	50194.5
3722	COL3_5_6_aFIB_2	COL3_5_6_MYOF	HSPG2	LRP1	0.000913311	15352.3	0.0112744	17595	2.39041	4841	3.77978	3669	0.942226	462	0	50194.5
3723	Prolif_FIB	COL3_5_6_aFIB_2	COL5A1	ITGA10_ITGB1	0.00091387	15593.9	0.0116977	16613	2.61515	3664	4.00488	2656	0.9194	4842	0	50194.5
3724	COL3_5_6_aFIB_1	COL4_aFIB_1	LAMA2	ITGA1	0.000913914	15512.7	0.0128608	14334	2.16962	6452	3.50487	5333	0.934935	1250	0	50194.5
3725	COL3_5_6_aFIB_1	Monocyte_2	TNXB	ITGA9_ITGB1	0.000914415	17398.9	0.0128606	14336	2.04924	7643	3.36662	6375	0.910023	8446	0	50194.5
3726	Macrophages	Monocyte_2	HLA-DRB1	CD4	0.000914428	21188.3	0.0337624	2594	2.39029	4843	4.19794	2002	0.858711	46308	0	50194.5
3727	TCells_2	UNK_FIB_1	SIRPG	CD47	0.000915267	23500.1	0.0517975	1041.5	3.34219	1187.5	3.57723	4844.5	0.844545	60232.5	0	50194.5
3728	UNK_FIB_1	TCells_2	CD47	SIRPG	0.000915267	23500.1	0.0517975	1041.5	3.34219	1187.5	3.57723	4844.5	0.844545	60232.5	0	50194.5
3729	Monocyte_1	Monocyte_1	S100A8	ITGB2	0.000915546	33181.5	0.0631891	674	2.38978	4845	4.08425	2349	0.795767	107845	0	50194.5
3730	Prolif_FIB	COL3_5_6_aFIB_1	COL1A2	CD44	0.000916106	17805.7	0.00829121	27517	2.45924	4397	3.57708	4846	0.930068	2074	0	50194.5
3731	MYO_1	COL4_FIB	TGFB2	ENG	0.000916173	15316.1	0.0307094	3103	2.36836	4979	3.72876	3961	0.898862	14343	0	50194.5
3732	Monocyte_2	UNK_FIB_1	MAML2	NOTCH3	0.000916424	16495.1	0.0128563	14344	2.61904	3645	2.72146	14109	0.946666	183	0	50194.5
3733	NK	PT_4	CCL5	SDC4	0.000916961	20764.1	0.0812728	383	3.63466	780	3.39318	6144	0.8587	46319	0	50194.5
3734	COL3_5_6_MYOF	BCells	VIM	CD44	0.000917225	17385.5	0.00853601	26342	2.38873	4848	4.07389	2392	0.925012	3151	0	50194.5
3735	Pod_1	Monocyte_1	HMGB1	TLR2	0.000917429	19171.9	0.0144539	11879	1.9459	8785	2.70651	14348	0.905348	10653	0	50194.5
3736	COL3_5_6_aFIB_1	COL4_FIB	LAMA2	ITGA9_ITGB1	0.000918345	14933.5	0.0127055	14648	2.3879	4850	3.95325	2869	0.929897	2106	0	50194.5
3737	TCells_2	COL4_FIB	GNAI2	EDNRB	0.000918905	25241.5	0.0248166	4685	2.42612	4594	3.57608	4851	0.842885	61883	0	50194.5
3738	Pod_1	UNK_FIB_1	COL4A5	CD44	0.000919191	17303.7	0.0128497	14355	1.99921	8177	3.20589	7855	0.916025	5937	0	50194.5
3739	COL3_5_6_aFIB_1	SMC_Pericytes	C3	CD46	0.000920198	20154.9	0.0138001	12823	1.60861	14265	3.08392	9133	0.898824	14359	0	50194.5
3740	COL4_FIB	COL4_aFIB_1	NTF3	NTRK3	0.000920588	21642.5	0.035981	2249	2.38728	4854	3.88841	3130	0.857191	47785	0	50194.5
3741	COL4_aFIB_1	COL4_FIB	NCAM1	GFRA1	0.000921149	16104.7	0.0365228	2181	2.38695	4855	4.15856	2122	0.888602	21171	0	50194.5
3742	UNK_FIB_2	Mesangial_Cell	LAMA4	ITGA3_ITGB1	0.000922216	15913.3	0.012844	14367	2.40472	4746	3.52302	5227	0.918849	5032	0	50194.5
3743	Monocyte_1	COL3_5_6_aFIB_1	SERPINA1	LRP1	0.000922721	16553.3	0.0371226	2115	1.8522	10005	3.3999	6083	0.898814	14369	0	50194.5
3744	COL3_5_6_MYOF	SMC_Pericytes	COL1A2	ITGA2_ITGB1	0.000922835	17048.3	0.00846474	26684	2.77719	2955	5.0244	550	0.91934	4858	0	50194.5
3745	Monocyte_1	NK	B2M	KLRD1	0.000922973	19136.3	0.0176751	8550	1.60427	14370	2.72376	14065	0.90989	8502	0	50194.5
3746	Monocyte_1	Monocyte_1	HLA-A	LILRB1	0.000923397	18622.9	0.0243067	4859	2.82076	2769	3.83786	3360	0.874826	31932	0	50194.5
3747	COL3_5_6_aFIB_2	TCells_1	COL6A2	CD44	0.000923397	18508.7	0.0075683	31009	2.39646	4807	4.32486	1674	0.919335	4859	0	50194.5
3748	UNK_FIB_1	TCells_2	COL6A2	CD44	0.000925085	14787.1	0.0124579	15096	2.84058	2680	3.57438	4862	0.935988	1103	0	50194.5
3749	BCells	Monocyte_1	LTB	CD40	0.000925648	35193.9	0.0394012	1865	3.04979	1918	3.57437	4863	0.78518	117129	0	50194.5
3750	COL3_5_6_aFIB_2	PT_4	VCAN	EGFR	0.000926008	16923.3	0.0128377	14382	1.97794	8416	2.965	10622	0.936681	1002	0	50194.5
3751	Macrophages	Monocyte_1	HLA-DPA1	CD4	0.000927339	26507.9	0.0307445	3092	2.38604	4866	4.50615	1260	0.831578	73127	0	50194.5
3752	UNK_FIB_1	UNK_FIB_2	LGALS3	MCAM	0.000928467	15477.1	0.0357509	2292	2.88395	2513	3.57357	4868	0.8938	17518	0	50194.5
3753	UNK_FIB_2	SMC_Pericytes	SEMA3A	NRP1_PLXNA2	0.000928542	18679.9	0.0226826	5577	1.81123	10604	2.70384	14392	0.90176	12632	0	50194.5
3754	NK	PT_3	CCL5	SDC1	0.000928703	25799.1	0.135802	105	3.63177	785	3.38881	6184	0.832978	71727	0	50194.5
3755	UNK_FIB_1	TCells_2	COL4A1	CD44	0.000929557	16661.9	0.0128307	14396	2.29489	5464	2.80922	12675	0.940628	580	0	50194.5
3756	COL4_aFIB_1	Mesangial_Cell	TNC	ITGA8_ITGB1	0.000931336	18788.7	0.0128274	14403	1.92948	8985	3.21195	7790	0.901871	12571	0	50194.5
3757	COL3_5_6_MYOF	Monocyte_2	FN1	C5AR1	0.00093159	15623.3	0.0154672	10616	2.98217	2152	4.82802	750	0.898759	14404	0	50194.5
3758	Monocyte_2	Monocyte_1	HLA-B	LILRA1	0.000932989	27690.3	0.0434725	1512	2.99908	2082	3.57194	4876	0.825022	79787	0	50194.5
3759	COL4_aFIB_1	Monocyte_1	ANXA2	TLR2	0.000934646	15824.3	0.0221034	5864	2.40313	4757	3.74076	3890	0.898736	14416	0	50194.5
3760	Monocyte_1	MYO_1	CALM2	MYLK2	0.000934689	23878.9	0.0406798	1756	3.28541	1286	3.57144	4879	0.84347	61279	0	50194.5
3761	COL3_5_6_aFIB_1	NK	CFH	ITGAM	0.000934689	17729.3	0.0304754	3159	2.38373	4879	3.67437	4268	0.881951	26146	0	50194.5
3762	Prolif_FIB	Mesangial_Cell	COL6A2	ITGA11_ITGB1	0.000935823	15318.3	0.012314	15357	2.38339	4881	3.82045	3463	0.927052	2696	0	50194.5
3763	UNK_FIB_2	COL4_FIB	ADAM12	ITGA9	0.000937964	19071.3	0.0128132	14429	1.94296	8823	2.91116	11311	0.905427	10599	0	50194.5
3764	UNK_FIB_2	PT_4	ADIPOQ	CLEC2D	0.000938094	20796.1	0.0242319	4885	6.17141	63	3.81575	3493	0.859776	45345	0	50194.5
3765	UNK_FIB_1	COL3_5_6_MYOF	JAM3	ITGB1	0.00093822	20844.9	0.0128131	14430	1.69883	12573	2.7374	13842	0.900841	13185	0	50194.5
3766	Mesangial_Cell	BCells	CD34	SELL	0.000938662	32814.3	0.0423319	1610	2.54119	3958	3.57107	4886	0.800704	103423	0	50194.5
3767	COL3_5_6_MYOF	Tubular_Doublet	THBS2	ITGA4	0.000938731	16097.3	0.0136251	13067	3.2165	1459	4.46725	1334	0.898707	14432	0	50194.5
3768	COL3_5_6_MYOF	Macrophages	GRN	TNFRSF1B	0.000939231	17310.1	0.0303104	3189	2.38276	4887	4.19448	2016	0.881794	26264	0	50194.5
3769	COL4_aFIB_1	PT_4	NTN1	UNC5D	0.000939243	16981.7	0.0610151	734	1.89222	9430	3.00485	10116	0.898702	14434	0	50194.5
3770	UNK_FIB_1	UNK_FIB_2	PLAU	LRP1	0.000939755	16801.3	0.0226365	5595	2.24102	5861	3.19884	7920	0.898699	14436	0	50194.5
3771	COL3_5_6_aFIB_2	PT_4	THBS2	ITGA3_ITGB1	0.000940267	17866.5	0.0128103	14438	2.25728	5740	3.3746	6309	0.90172	12651	0	50194.5
3772	UNK_FIB_1	Monocyte_2	LAMA2	ITGA9_ITGB1	0.000940368	15979.3	0.0110353	18104	2.6285	3602	3.57061	4889	0.925162	3107	0	50194.5
3773	Mesangial_Cell	COL3_5_6_aFIB_1	SLIT3	ROBO2	0.000941804	16905.7	0.0164283	9604	1.6007	14444	3.15162	8387	0.93107	1899	0	50194.5
3774	UNK_FIB_1	Monocyte_1	ANXA2	TLR2	0.000942061	15905.3	0.0220757	5875	2.40231	4764	3.67768	4248	0.898679	14445	0	50194.5
3775	BCells	Monocyte_1	ICAM1	ITGAX_ITGB2	0.000942077	29682.1	0.0329975	2701	2.44404	4485	3.57008	4892	0.818754	86138	0	50194.5
3776	COL3_5_6_MYOF	Undifferentiated_FIB	MXRA5	AXL	0.000942892	18547.3	0.0186813	7833	3.62458	791	5.1199	462	0.873026	33456	0	50194.5
3777	COL4_aFIB_1	COL3_5_6_aFIB_2	MFGE8	ITGAV	0.000943857	20215.5	0.0137897	12836	1.9074	9235	2.70574	14360	0.898666	14452	0	50194.5
3778	COL3_5_6_aFIB_2	COL4_aFIB_1	COL5A1	ITGA1_ITGB1	0.000944928	16590.5	0.00955631	22387	2.38153	4897	3.80736	3538	0.930795	1936	0	50194.5
3779	COL3_5_6_MYOF	PT_4	COL5A1	ITGA1_ITGB1	0.000944928	19819.9	0.00684018	35335	2.46434	4364	3.66716	4309	0.919219	4897	0	50194.5
3780	COL3_5_6_aFIB_2	Mesangial_Cell	COL3A1	ITGA2_ITGB1	0.0009455	15482.3	0.0114495	17163	2.38148	4898	3.86326	3248	0.930982	1908	0	50194.5
3781	COL3_5_6_aFIB_1	COL4_aFIB_1	SEMA3C	NRP2_PLXNA4	0.000945656	17354.1	0.0167407	9310	1.90476	9264	3.80654	3543	0.89866	14459	0	50194.5
3782	COL3_5_6_aFIB_2	COL3_5_6_aFIB_1	MXRA5	AXL	0.000946071	16831.1	0.0250761	4596	2.38147	4899	3.86896	3221	0.888467	21245	0	50194.5
3783	COL3_5_6_aFIB_1	COL3_5_6_MYOF	COL8A1	ITGA10_ITGB1	0.000946685	18766.3	0.0151639	10987	1.59957	14463	3.56799	4910	0.900686	13277	0	50194.5
3784	COL4_FIB	Mesangial_Cell	TNXB	ITGA8_ITGB1	0.000946685	18433.3	0.0127993	14463	1.91746	9119	3.13574	8549	0.906989	9841	0	50194.5
3785	BCells	BCells	HLA-DQA1	CD4	0.000948358	34697.1	0.0241929	4903	2.45582	4418	3.60405	4669	0.794162	109301	0	50194.5
3786	COL3_5_6_MYOF	PT_3	COL3A1	ITGA1_ITGB1	0.000949503	20834.9	0.00568191	44541	2.7229	3187	4.4578	1347	0.919193	4905	0	50194.5
3787	COL3_5_6_MYOF	COL3_5_6_MYOF	SERPINE1	LRP1	0.000950076	16918.7	0.0241766	4906	2.46047	4387	4.5808	1120	0.884643	23986	0	50194.5
3788	COL3_5_6_aFIB_2	Mesangial_Cell	COL1A2	ITGA2_ITGB1	0.000950649	15468.3	0.0116164	16778	2.38015	4907	3.82532	3426	0.930323	2036	0	50194.5
3789	COL3_5_6_aFIB_1	COL4_aFIB_1	FGF14	FGFR1	0.000951326	16893.5	0.0249448	4635	1.59871	14481	3.02733	9828	0.917854	5329	0	50194.5
3790	NK	NK	HLA-B	CD3D	0.00095237	26778.3	0.051985	1030	2.37972	4910	3.61149	4611	0.831561	73146	0	50194.5
3791	MYO_1	UNK_FIB_1	LGI4	ADAM23	0.000952944	30842.7	0.0568339	858	2.37914	4911	3.81748	3484	0.809884	94766	0	50194.5
3792	Prolif_FIB	Mesangial_Cell	COL1A1	ITGA11_ITGB1	0.000953518	15439.3	0.0118088	16401	2.3789	4912	3.77537	3692	0.930487	1997	0	50194.5
3793	Monocyte_2	COL4_aFIB_1	F13A1	ITGB1	0.000953652	18263.5	0.0127892	14490	2.03564	7764	2.99321	10247	0.909649	8622	0	50194.5
3794	UNK_FIB_2	NK	APOB	ITGB2	0.000954092	36912.3	0.132617	114	2.50687	4123	3.56766	4913	0.775315	125217	0	50194.5
3795	NK	PT_4	CCL5	DPP4	0.000954797	22334.3	0.074333	451	3.61513	796	3.45578	5677	0.850289	54553	0	50194.5
3796	COL3_5_6_aFIB_2	UNK_FIB_1	SERPINE1	LRP1	0.000955242	16953.1	0.0253394	4520	2.37848	4915	3.96418	2826	0.887019	22310	0	50194.5
3797	COL3_5_6_MYOF	PT_4	COL6A2	ITGA1_ITGB1	0.000955817	19192.3	0.00730523	32431	2.45236	4431	3.72241	3989	0.919151	4916	0	50194.5
3798	UNK_FIB_1	Tubular_Doublet	MEGF10	ABCA1	0.000956392	15177.9	0.0241448	4917	7.22106	20	4.16224	2108	0.892106	18650	0	50194.5
3799	SMC_Pericytes	TCells_2	NECTIN1	CD96	0.000957256	23416.7	0.0268627	4061.5	2.85585	2619.5	3.56674	4918.5	0.849513	55289.5	0	50194.5
3800	TCells_2	SMC_Pericytes	CD96	NECTIN1	0.000957256	23416.7	0.0268627	4061.5	2.85585	2619.5	3.56674	4918.5	0.849513	55289.5	0	50194.5
3801	COL3_5_6_aFIB_1	Prolif_FIB	COL6A2	CD44	0.000957544	17002.1	0.00936556	23074	2.37833	4919	3.70633	4087	0.926891	2736	0	50194.5
3802	COL4_FIB	COL3_5_6_aFIB_2	CLEC11A	ITGA10	0.000958696	34436.5	0.0528064	998	2.37802	4921	3.87945	3175	0.790072	112894	0	50194.5
3803	COL3_5_6_aFIB_1	TCells_2	FN1	ITGA4_ITGB1	0.000958696	17147.1	0.00977845	21613	2.43803	4515	3.5667	4921	0.920489	4492	0	50194.5
3804	PT_3	Monocyte_2	PLG	ITGAM	0.000959618	17374.5	0.0623222	690	1.90696	9240	2.84068	12235	0.898557	14513	0	50194.5
3805	Macrophages	Monocyte_2	HLA-DRB5	CD4	0.000962736	29233.3	0.0448364	1422	2.37741	4928	4.34025	1628	0.816878	87994	0	50194.5
3806	Prolif_FIB	BCells	COL6A3	CD44	0.000964471	18873.7	0.00764162	30615	2.37658	4931	3.5954	4733	0.922402	3895	0	50194.5
3807	COL3_5_6_aFIB_1	COL4_FIB	LAMA4	ITGA9_ITGB1	0.000964566	15719.5	0.0127685	14532	2.22666	5964	3.70709	4080	0.922594	3827	0	50194.5
3808	COL3_5_6_aFIB_1	Prolif_FIB	VCAN	CD44	0.00096505	15997.9	0.0113389	17449	2.37631	4932	3.72778	3967	0.923946	3447	0	50194.5
3809	COL4_aFIB_1	COL3_5_6_aFIB_2	TNXB	ITGA9_ITGB1	0.000965088	19618.9	0.0127676	14534	1.77107	11290	2.75704	13498	0.909726	8578	0	50194.5
3810	UNK_FIB_1	COL3_5_6_aFIB_1	LAMA2	ITGA9_ITGB1	0.000965629	16253.7	0.0107496	18813	2.54078	3962	3.56477	4933	0.924249	3366	0	50194.5
3811	MYO_1	SMC_Pericytes	EGF	CAV1	0.000966133	19959.3	0.0137932	12831	1.5961	14538	3.06025	9421	0.901479	12812	0	50194.5
3812	COL3_5_6_MYOF	NK	VIM	CD44	0.000966208	17436.3	0.00839859	27017	2.376	4934	4.30976	1722	0.924447	3314	0	50194.5
3813	COL4_FIB	Monocyte_1	LAMA2	CD44	0.000967367	16868.9	0.00930332	23288	2.37549	4936	3.92534	2985	0.925904	2941	0	50194.5
3814	NK	Monocyte_1	PTPN6	CD300LF	0.000969688	36353.3	0.0563369	875	2.97069	2190	3.56398	4940	0.777384	123567	0	50194.5
3815	COL4_aFIB_1	COL3_5_6_aFIB_2	COL8A1	ITGA11_ITGB1	0.000969796	18504.3	0.0127581	14552	1.86879	9744	3.3844	6228	0.90332	11803	0	50194.5
3816	MYO_1	MYO_1	RSPO3	LGR5	0.00097085	34543.3	0.0978224	258	2.37435	4942	4.25403	1867	0.787172	115455	0	50194.5
3817	NK	COL4_aFIB_1	CCL5	SDC4	0.000971588	21642.9	0.0746405	445	3.60525	803	3.50648	5321	0.853456	51451	0	50194.5
3818	COL3_5_6_aFIB_1	COL3_5_6_MYOF	ITGAV	THY1	0.000971631	17239.3	0.0219134	5928	1.89831	9361	2.69354	14559	0.91548	6154	0	50194.5
3819	COL4_FIB	NK	CCN2	ITGAM	0.000972013	20059.9	0.0591164	782	2.37389	4944	4.41489	1444	0.862288	42935	0	50194.5
3820	COL3_5_6_MYOF	Macrophages	COL1A2	CD44	0.000972013	19721.5	0.00604749	41251	2.99968	2080	5.88264	138	0.919084	4944	0	50194.5
3821	Prolif_FIB	COL3_5_6_aFIB_1	FN1	NT5E	0.000972419	18011.7	0.0269341	4047	1.78163	11103	3.00167	10152	0.898472	14562	0	50194.5
3822	COL4_aFIB_1	COL3_5_6_MYOF	COL16A1	ITGA1_ITGB1	0.000972419	15961.1	0.0127538	14562	2.1584	6566	3.6782	4245	0.921327	4238	0	50194.5
3823	TCells_2	Monocyte_2	IRAK4	TLR4	0.000972594	20258.7	0.027667	3831	2.46712	4340	3.56326	4945	0.867691	37983	0	50194.5
3824	Monocyte_2	Monocyte_2	HLA-DPB1	CD4	0.000973176	24632.5	0.0255356	4468	2.3738	4946	3.90872	3044	0.844254	60510	0	50194.5
3825	COL3_5_6_MYOF	COL3_5_6_MYOF	COL8A1	ITGA10_ITGB1	0.000973469	19575.9	0.0150843	11082	1.59472	14566	3.12802	8630	0.900451	13407	0	50194.5
3826	COL3_5_6_MYOF	COL4_FIB	COMP	CD47	0.000973759	24042.9	0.0240736	4947	3.4272	1040	4.31634	1699	0.84242	62334	0	50194.5
3827	PT_4	NK	CX3CL1	CX3CR1	0.000974341	30345.5	0.0949418	273	3.18338	1521	3.56244	4948	0.809855	94791	0	50194.5
3828	COL3_5_6_MYOF	COL4_FIB	S100A4	EGFR	0.000976099	20622.9	0.0127462	14576	1.72494	12094	2.81607	12573	0.900008	13677	0	50194.5
3829	COL3_5_6_MYOF	PT_4	CALR	ITGAV	0.000976362	17644.7	0.0188367	7721	1.86983	9728	2.69302	14577	0.915875	6003	0	50194.5
3830	COL3_5_6_MYOF	COL3_5_6_aFIB_1	TIMP1	CD63	0.000976673	19184.9	0.0240576	4952	3.47971	958	3.9075	3053	0.869058	36767	0	50194.5
3831	Prolif_FIB	NK	MXRA5	CD69	0.000978424	39297.9	0.0259896	4329	2.37261	4955	3.64441	4422	0.765573	132589	0	50194.5
3832	PT_1	Monocyte_1	PLG	ITGB2	0.000978471	18096.3	0.0430991	1541	1.77778	11169	2.69248	14585	0.901165	12992	0	50194.5
3833	COL3_5_6_aFIB_1	COL4_FIB	COL12A1	ITGA1_ITGB1	0.000979262	15370.5	0.0127399	14588	2.10204	7105	3.74645	3848	0.935849	1117	0	50194.5
3834	Prolif_FIB	NK	THY1	ITGAX_ITGB2	0.000980763	16577.1	0.035908	2261	2.37181	4959	3.59395	4745	0.889274	20726	0	50194.5
3835	COL3_5_6_aFIB_2	COL4_FIB	THBS2	ITGA3_ITGB1	0.000981639	18379.1	0.0127371	14597	2.23137	5932	3.15452	8357	0.901466	12815	0	50194.5
3836	COL3_5_6_MYOF	PT_3	POSTN	ITGAV_ITGB5	0.000983491	17401.5	0.0133917	13443	3.0087	2046	3.32839	6720	0.898414	14604	0	50194.5
3837	COL3_5_6_aFIB_2	PT_3	SERPINE1	LRP2	0.000984286	17993.3	0.0342563	2506	1.59257	14607	2.82553	12444	0.906229	10215	0	50194.5
3838	COL3_5_6_MYOF	COL3_5_6_aFIB_1	COL6A2	ITGAV_ITGB8	0.000984864	15459.1	0.0121086	15771	2.44902	4450	3.56099	4966	0.930957	1914	0	50194.5
3839	COL3_5_6_MYOF	Monocyte_2	MXRA5	AXL	0.000986097	18339.7	0.0191199	7515	3.63218	784	4.77996	809	0.874306	32396	0	50194.5
3840	COL3_5_6_MYOF	NK	HLA-E	KLRK1	0.000986625	23712.9	0.0240189	4969	3.95443	479	3.83823	3358	0.845218	59564	0	50194.5
3841	SMC_Pericytes	UNK_FIB_1	LAMA5	CD44	0.000986672	17717.3	0.0167112	9339	1.85847	9906	2.69078	14616	0.920364	4531	0	50194.5
3842	COL3_5_6_MYOF	Undifferentiated_FIB	SERPINF1	PLXDC2	0.000987212	14854.9	0.0123767	15238	2.89507	2473	3.56041	4970	0.933912	1399	0	50194.5
3843	TCells_2	NK	ITGB2	CD226	0.0009878	16716.9	0.0347179	2442	2.37049	4971	3.69513	4150	0.887655	21827	0	50194.5
3844	COL4_FIB	PT_4	LAMC3	ITGAV_ITGB8	0.000988265	15526.5	0.0678161	563	2.20612	6122	3.39477	6131	0.898389	14622	0	50194.5
3845	COL3_5_6_aFIB_2	MYO_1	CALM2	KCNQ5	0.000988797	17298.5	0.0127209	14624	2.54889	3931	3.31734	6807	0.90485	10936	0	50194.5
3846	Pod_1	Monocyte_1	HLA-C	LILRB2	0.000988976	29658.9	0.0240068	4973	3.42507	1044	3.8278	3409	0.816134	88674	0	50194.5
3847	UNK_FIB_2	COL4_aFIB_1	LPL	LRP2	0.000990153	19459.5	0.0240064	4975	3.33138	1208	1.84863	36191	0.919726	4729	0	50194.5
3848	Undifferentiated_FIB	TCells_2	LAMC3	CD44	0.000990742	21288.3	0.0280254	3738	2.36868	4976	4.53512	1204	0.858689	46329	0	50194.5
3849	COL3_5_6_aFIB_1	UNK_FIB_2	EFEMP1	EGFR	0.000990925	18526.3	0.0158885	10128	1.61363	14169	2.68969	14632	0.923703	3508	0	50194.5
3850	Prolif_FIB	BCells	VCAN	ITGA4	0.000991457	15862.5	0.0127149	14634	2.61819	3651	3.85108	3301	0.912113	7532	0	50194.5
3851	COL4_FIB	COL3_5_6_MYOF	LAMA2	ITGA9_ITGB1	0.000993323	16163.7	0.0127121	14641	2.10185	7109	3.3217	6772	0.929914	2102	0	50194.5
3852	Monocyte_1	TCells_2	TNF	TNFRSF1B	0.000993689	33800.1	0.0479281	1254	2.36825	4981	3.76281	3755	0.794709	108816	0	50194.5
3853	COL4_aFIB_1	TCells_2	IL16	CD4	0.000993689	20424.7	0.0239844	4981	2.58841	3779	4.10158	2296	0.864496	40873	0	50194.5
3854	COL3_5_6_MYOF	COL3_5_6_aFIB_2	CTHRC1	FZD6	0.00099487	26950.9	0.0344489	2480	3.02221	2000	3.55868	4983	0.82962	75097	0	50194.5
3855	COL3_5_6_aFIB_1	Tubular_Doublet	DCN	ERBB4	0.00099626	15828.7	0.0127035	14652	1.99761	8186	3.4197	5942	0.94724	169	0	50194.5
3856	Monocyte_2	Prolif_FIB	LGALS9	CD44	0.000996643	16491.1	0.0239759	4986	2.46088	4384	3.79498	3606	0.891244	19285	0	50194.5
3857	COL3_5_6_MYOF	Monocyte_1	FN1	ITGAV_ITGB1	0.000996643	17555.1	0.00804222	28623	2.89118	2483	4.39032	1489	0.918942	4986	0	50194.5
3858	NK	PT_1	CCL5	DPP4	0.000998268	23401.3	0.0686994	541	3.59048	814	3.42815	5883	0.845203	59574	0	50194.5
3859	UNK_FIB_2	Monocyte_2	LPL	CD44	0.000998268	14430.9	0.0215765	6094	4.27973	286	4.77773	814	0.898134	14766	0	50194.5
3860	COL3_5_6_aFIB_2	COL3_5_6_aFIB_1	COL1A1	ITGA5	0.000999203	16558.7	0.0126986	14663	2.70605	3260	4.44268	1376	0.900637	13300	0	50194.5
3861	UNK_FIB_1	Pod_1	DLK1	NOTCH1	0.00100019	40086.9	0.044537	1437	4.12462	362	3.55681	4992	0.749861	143449	0	50194.5
3862	COL3_5_6_MYOF	BCells	CALM1	KCNN4	0.00100079	23178.7	0.0385748	1946	3.13223	1681	3.55667	4993	0.847671	57079	0	50194.5
3863	Mesangial_Cell	COL4_FIB	ADAM12	ITGA9	0.00100081	17779.9	0.0126947	14669	1.93319	8938	3.67545	4262	0.905028	10836	0	50194.5
3864	COL3_5_6_MYOF	MYO_1	COL1A1	DDR1	0.00100138	16631.1	0.0239596	4994	2.9691	2198	4.85503	712	0.883268	25057	0	50194.5
3865	Prolif_FIB	COL4_aFIB_1	COL6A2	ITGAV_ITGB8	0.00100215	17840.7	0.0126913	14674	1.90111	9324	2.76657	13368	0.932452	1643	0	50194.5
3866	SMC_Pericytes	Monocyte_2	HMGB1	CD163	0.00100296	16571.7	0.0196244	7220	3.88614	532	2.99442	10235	0.898296	14677	0	50194.5
3867	SMC_Pericytes	COL3_5_6_aFIB_2	A2M	LRP1	0.0010043	16000.3	0.0126883	14682	2.26246	5703	3.3747	6307	0.925139	3115	0	50194.5
3868	Prolif_FIB	TCells_2	NECTIN2	CD96	0.00100484	16116.7	0.0262626	4242	2.80958	2811	3.12575	8652	0.898279	14684	0	50194.5
3869	COL3_5_6_aFIB_2	Monocyte_1	COL1A2	CD36	0.00100554	15267.3	0.0120265	15958	2.73438	3144	4.18578	2039	0.918911	5001	0	50194.5
3870	NK	COL3_5_6_aFIB_1	CCL5	DPP4	0.00100561	23447.7	0.068151	553	3.58808	817	3.47203	5578	0.844678	60096	0	50194.5
3871	Monocyte_2	Macrophages	HLA-DMB	CD4	0.00100732	27006.3	0.0371986	2108	2.36478	5004	4.20458	1983	0.829028	75742	0	50194.5
3872	COL3_5_6_aFIB_2	NK	FN1	CD44	0.00100732	17759.7	0.00822574	27809	2.49666	4184	4.34987	1607	0.918907	5004	0	50194.5
3873	COL3_5_6_MYOF	Pod_1	COL6A3	ITGA1_ITGB1	0.00100792	19724.7	0.00694181	34679	2.36477	5005	3.70206	4112	0.920021	4633	0	50194.5
3874	UNK_FIB_1	TCells_2	VCAN	ITGA4	0.00100888	15972.9	0.0126776	14699	2.95213	2268	3.53834	5120	0.911995	7583	0	50194.5
3875	Tubular_Doublet	Monocyte_1	CD55	ADGRE2	0.00100911	21942.9	0.0239287	5007	3.16723	1570	4.48663	1294	0.853265	51649	0	50194.5
3876	Prolif_FIB	COL3_5_6_aFIB_1	COL1A2	ITGA11_ITGB1	0.00100911	15594.3	0.0116233	16766	2.46898	4329	3.55477	5007	0.932275	1675	0	50194.5
3877	COL3_5_6_MYOF	Pod_1	POSTN	ITGAV_ITGB5	0.00100915	16956.3	0.0133436	13521	3.01018	2040	3.6635	4326	0.89825	14700	0	50194.5
3878	COL3_5_6_aFIB_2	PT_4	FN1	TNFRSF11B	0.00101077	15920.3	0.032597	2759	2.08564	7277	3.6043	4665	0.898241	14706	0	50194.5
3879	COL4_aFIB_1	COL3_5_6_aFIB_2	COL12A1	ITGA10_ITGB1	0.00101212	15352.1	0.0126706	14711	2.62753	3610	3.95315	2870	0.91771	5375	0	50194.5
3880	COL3_5_6_MYOF	Mesangial_Cell	TNC	EGFR	0.00101239	17860.7	0.0126703	14712	1.80321	10745	3.03044	9801	0.922525	3851	0	50194.5
3881	COL4_FIB	Monocyte_2	HEBP1	FPR3	0.00101269	38049.3	0.0481799	1244	2.77879	2950	3.55433	5013	0.767876	130845	0	50194.5
3882	Prolif_FIB	NK	COL6A3	CD44	0.00101448	18787.3	0.0075186	31256	2.36385	5016	3.83127	3398	0.921819	4072	0	50194.5
3883	MYO_1	NK	GNAS	PTGDR	0.00101537	16536.9	0.0167131	9337	3.33943	1196	3.26961	7234	0.898216	14723	0	50194.5
3884	COL4_FIB	Mesangial_Cell	LAMA2	ITGA1	0.00101537	16513.9	0.012664	14723	1.97988	8398	3.19546	7950	0.934464	1304	0	50194.5
3885	COL3_5_6_MYOF	Pod_1	CTHRC1	FZD6	0.00101568	24155.7	0.0417199	1667	3.07138	1856	3.55353	5018	0.842731	62043	0	50194.5
3886	COL3_5_6_aFIB_1	COL4_FIB	COL1A2	ITGA9_ITGB1	0.00101568	15759.1	0.0111282	17914	2.36347	5018	3.68817	4190	0.933314	1479	0	50194.5
3887	COL3_5_6_aFIB_1	Mesangial_Cell	FN1	ITGA8_ITGB1	0.00101628	15418.3	0.0125123	14994	2.3631	5019	3.79114	3626	0.924636	3258	0	50194.5
3888	UNK_FIB_1	SMC_Pericytes	RGMA	BMPR2	0.00101727	19123.5	0.0137339	12916	2.376	4935	2.79917	12842	0.898208	14730	0	50194.5
3889	COL3_5_6_aFIB_1	COL3_5_6_aFIB_1	COL3A1	ITGA11_ITGB1	0.00101748	16094.9	0.0108682	18492	2.38	4909	3.55301	5021	0.931249	1858	0	50194.5
3890	UNK_FIB_2	Monocyte_2	ADAM12	ITGA9	0.00101944	19511.7	0.0126538	14738	1.92868	8992	2.80691	12722	0.90489	10912	0	50194.5
3891	COL3_5_6_MYOF	COL3_5_6_aFIB_1	COL14A1	CD44	0.00101999	16039.5	0.0126534	14740	2.2672	5672	3.53398	5144	0.920626	4447	0	50194.5
3892	COL4_aFIB_1	Mesangial_Cell	COL16A1	ITGA1_ITGB1	0.00102026	16359.3	0.0126529	14741	2.11983	6936	3.46796	5607	0.921039	4318	0	50194.5
3893	COL3_5_6_aFIB_1	Pod_1	DCN	EGFR	0.00102135	16878.3	0.0126512	14745	1.89419	9410	3.15382	8364	0.932266	1678	0	50194.5
3894	COL3_5_6_MYOF	COL3_5_6_aFIB_2	COL5A2	ITGA11_ITGB1	0.00102168	16102.7	0.010408	19761	2.36205	5028	4.23756	1912	0.923362	3618	0	50194.5
3895	UNK_FIB_2	Monocyte_2	HMGB1	TLR4	0.00102216	17524.1	0.0178817	8387	2.2101	6095	2.68227	14748	0.910591	8196	0	50194.5
3896	COL4_FIB	TCells_2	COL14A1	CD44	0.00102228	16129.7	0.0121658	15648	2.38519	4871	3.55166	5029	0.919179	4906	0	50194.5
3897	COL3_5_6_aFIB_1	COL3_5_6_MYOF	COL6A1	ITGA10_ITGB1	0.00102325	17159.5	0.0126474	14752	1.79074	10955	3.3312	6694	0.924814	3202	0	50194.5
3898	COL3_5_6_aFIB_1	BCells	COL6A3	CD44	0.00102469	18664.9	0.00757748	30964	2.36095	5033	3.8832	3156	0.9221	3977	0	50194.5
3899	COL3_5_6_aFIB_2	COL4_aFIB_1	COL6A3	ITGA9_ITGB1	0.00102529	17111.1	0.00943276	22835	2.36073	5034	3.75646	3793	0.923055	3699	0	50194.5
3900	COL4_aFIB_1	PT_4	NTN1	DCC	0.00102544	15094.3	0.0629816	676	2.07485	7386	4.05877	2455	0.898144	14760	0	50194.5
3901	UNK_FIB_1	Macrophages	CSF1	CSF2RA	0.00102649	24331.5	0.0321412	2836	2.36066	5036	4.43636	1389	0.842572	62202	0	50194.5
3902	SMC_Pericytes	TCells_2	COL4A6	CD44	0.0010277	16116.7	0.0339082	2571	2.36027	5038	3.71521	4029	0.891946	18751	0	50194.5
3903	TCells_2	NK	B2M	CD3D	0.0010283	24146.9	0.0486948	1204	2.47746	4288	3.55017	5039	0.844763	60009	0	50194.5
3904	Monocyte_1	Prolif_FIB	LGALS9	CD44	0.0010283	16417.5	0.0238517	5039	2.45358	4426	3.92939	2973	0.890991	19455	0	50194.5
3905	Monocyte_2	TCells_2	SIRPB2	CD47	0.00103012	22380.9	0.0275871	3849	2.36013	5042	3.80822	3531	0.855575	49288	0	50194.5
3906	UNK_FIB_1	Monocyte_1	NCAM1	PTPRA	0.00103146	18340.9	0.0126286	14782	2.9598	2239	2.68606	14690	0.907071	9799	0	50194.5
3907	Prolif_FIB	COL4_FIB	COL6A2	ITGA11_ITGB1	0.00103314	15399.9	0.0123278	15329	2.35962	5047	3.7648	3742	0.92709	2687	0	50194.5
3908	COL3_5_6_aFIB_2	COL3_5_6_aFIB_2	THBS2	ITGAV_ITGB3	0.00103338	19086.1	0.0149607	11233	2.17247	6429	2.68015	14789	0.901518	12785	0	50194.5
3909	COL4_aFIB_1	COL4_aFIB_1	COL8A1	ITGA1_ITGB1	0.00103338	18010.3	0.0126249	14789	1.82866	10327	3.1406	8493	0.91522	6248	0	50194.5
3910	Macrophages	SMC_Pericytes	GNAI2	EDNRA	0.00103496	18637.7	0.0238263	5050	2.44437	4483	4.21468	1960	0.875327	31501	0	50194.5
3911	COL3_5_6_MYOF	NK	HLA-B	CD3D	0.00103556	27200.5	0.0508152	1094	2.35844	5051	3.56582	4926	0.829961	74737	0	50194.5
3912	COL3_5_6_aFIB_2	Prolif_FIB	FN1	SDC2	0.00103778	15765.5	0.0126178	14805	2.16896	6460	3.8044	3555	0.922648	3813	0	50194.5
3913	MYO_1	TCells_2	TGFB2	TGFBR1_TGFBR2	0.00103833	19089.7	0.0173677	8786	1.7816	11104	2.96973	10557	0.898078	14807	0	50194.5
3914	PT_4	COL3_5_6_MYOF	COL18A1	ITGA5	0.00103833	18213.1	0.0155225	10529	1.91082	9194	2.67874	14807	0.915016	6341	0	50194.5
3915	COL3_5_6_aFIB_2	TCells_2	COL14A1	CD44	0.00103861	16131.7	0.0126158	14808	2.41473	4671	3.35109	6506	0.920518	4479	0	50194.5
3916	COL3_5_6_aFIB_1	UNK_FIB_1	SERPING1	LRP1	0.00104026	17888.3	0.0126139	14814	1.91789	9114	3.01916	9930	0.917635	5389	0	50194.5
3917	COL3_5_6_MYOF	COL4_aFIB_1	COL6A1	ITGA9_ITGB1	0.00104042	15593.3	0.0105752	19288	2.35659	5059	4.5509	1178	0.929213	2247	0	50194.5
3918	COL3_5_6_MYOF	COL4_FIB	CLEC11A	ITGA11	0.00104225	19856.7	0.0392169	1881	2.35553	5062	3.98962	2732	0.866177	39414	0	50194.5
3919	Prolif_FIB	COL4_FIB	COL1A1	ITGA11_ITGB1	0.00104347	15525.7	0.0118221	16377	2.35514	5064	3.71972	4005	0.930523	1988	0	50194.5
3920	COL3_5_6_aFIB_2	PT_3	COL1A2	SDC1	0.00104468	16733.5	0.0300906	3246	2.15185	6622	3.11579	8775	0.898053	14830	0	50194.5
3921	Mesangial_Cell	TCells_2	MYL9	CD69	0.00104529	36505.3	0.0310233	3028	2.3655	4999	3.54625	5067	0.782705	119238	0	50194.5
3922	COL3_5_6_aFIB_2	COL3_5_6_aFIB_2	COL3A1	ITGA11_ITGB1	0.00104529	17451.9	0.00886919	24943	2.35471	5067	3.76441	3745	0.92445	3310	0	50194.5
3923	COL4_FIB	COL3_5_6_MYOF	SERPINE1	PLAUR	0.0010459	29988.9	0.0459114	1345	2.35456	5068	4.79898	782	0.812125	92555	0	50194.5
3924	COL3_5_6_aFIB_1	Monocyte_1	C3	ITGAM	0.00104652	18557.9	0.0407785	1743	2.35455	5069	4.2015	1993	0.87258	33790	0	50194.5
3925	PT_1	UNK_FIB_2	FARP2	PLXNA4	0.00104745	17080.3	0.0228466	5508	2.36206	5027	2.67705	14840	0.907002	9832	0	50194.5
3926	COL3_5_6_aFIB_1	COL3_5_6_aFIB_1	VCAN	EGFR	0.00104801	18170.9	0.0125955	14842	1.72003	12181	2.81762	12552	0.936114	1085	0	50194.5
3927	COL3_5_6_aFIB_2	PT_4	TNC	EGFR	0.00104856	18485.5	0.0130013	14107	1.58152	14844	3.03909	9688	0.923441	3594	0	50194.5
3928	COL4_aFIB_1	UNK_FIB_1	FBLN1	ITGB1	0.00104912	18333.9	0.0125935	14846	2.16387	6505	2.92369	11146	0.908841	8978	0	50194.5
3929	COL3_5_6_MYOF	SMC_Pericytes	POSTN	ITGAV_ITGB5	0.00104995	16886.3	0.0132746	13631	3.00704	2054	3.77409	3703	0.898012	14849	0	50194.5
3930	Macrophages	Monocyte_2	C3	C3AR1	0.00105018	31031.5	0.0542111	954	2.35402	5075	4.07206	2401	0.80802	96533	0	50194.5
3931	COL3_5_6_aFIB_2	COL4_FIB	COL1A1	ITGA3_ITGB1	0.00105018	16773.1	0.0101635	20450	2.39646	4806	3.54532	5075	0.924369	3340	0	50194.5
3932	PT_4	Monocyte_1	THBS1	ITGA4	0.00105051	20144.9	0.012591	14851	2.15928	6557	2.68541	14699	0.898726	14423	0	50194.5
3933	PT_1	TCells_2	ALCAM	CD6	0.00105079	15109.3	0.043721	1495	3.53137	891	3.17847	8114	0.89801	14852	0	50194.5
3934	COL3_5_6_aFIB_2	Pod_1	FN1	ITGA2	0.00105107	17972.3	0.0148921	11311	2.0213	7914	3.47094	5589	0.898009	14853	0	50194.5
3935	COL3_5_6_aFIB_2	COL3_5_6_aFIB_2	EDIL3	ITGAV	0.00105107	18844.9	0.014634	11638	1.58079	14853	2.85452	12037	0.917265	5502	0	50194.5
3936	COL3_5_6_MYOF	COL3_5_6_aFIB_2	COL12A1	ITGA11_ITGB1	0.00105202	16931.9	0.0103096	20045	2.40439	4750	3.61538	4592	0.918691	5078	0	50194.5
3937	Prolif_FIB	COL4_FIB	COL3A1	ITGA1_ITGB1	0.00105329	15081.7	0.0125854	14861	2.28234	5566	3.63545	4473	0.944226	314	0	50194.5
3938	COL3_5_6_MYOF	COL3_5_6_aFIB_1	POSTN	PTK7	0.00105386	17750.3	0.0237614	5081	3.23117	1428	4.08711	2340	0.877424	29708	0	50194.5
3939	COL3_5_6_aFIB_2	COL3_5_6_aFIB_2	COL1A2	ITGA11_ITGB1	0.00105386	17441.1	0.00899845	24454	2.35338	5081	3.72648	3973	0.923734	3503	0	50194.5
3940	COL3_5_6_MYOF	Pod_1	COL1A2	ITGA2_ITGB1	0.00105386	17255.1	0.00831672	27408	2.77824	2953	4.92559	639	0.918684	5081	0	50194.5
3941	COL4_aFIB_1	COL3_5_6_aFIB_2	CLEC11A	ITGA10	0.00105447	35152.5	0.0509571	1089	2.3533	5082	3.74319	3873	0.7871	115524	0	50194.5
3942	COL3_5_6_MYOF	UNK_FIB_2	PSAP	AR	0.00105496	16997.5	0.0192384	7436	1.58	14867	2.95406	10758	0.931956	1732	0	50194.5
3943	COL3_5_6_MYOF	Monocyte_2	CFH	ITGAM	0.00105509	18859.5	0.027315	3932	2.35329	5083	3.67385	4272	0.876131	30816	0	50194.5
3944	COL4_FIB	COL3_5_6_aFIB_1	HGF	NRP1	0.00105524	21221.5	0.0134759	13322	1.63807	13667	2.67489	14868	0.899356	14056	0	50194.5
3945	TCells_2	UNK_FIB_1	CD96	NECTIN1	0.00105539	19317.1	0.0369424	2132.5	2.97897	2162.5	3.54461	5083.5	0.868766	37012.5	0	50194.5
3946	UNK_FIB_1	TCells_2	NECTIN1	CD96	0.00105539	19317.1	0.0369424	2132.5	2.97897	2162.5	3.54461	5083.5	0.868766	37012.5	0	50194.5
3947	BCells	Monocyte_1	CD38	PECAM1	0.0010557	19221.3	0.0237595	5084	2.47501	4298	4.13835	2176	0.871928	34354	0	50194.5
3948	COL3_5_6_MYOF	COL3_5_6_MYOF	COL14A1	CD44	0.00105608	15963.1	0.0125793	14871	2.26131	5709	3.62899	4519	0.920411	4522	0	50194.5
3949	Monocyte_2	TCells_2	CD14	ITGB2	0.00105631	36696.7	0.0694624	527	2.35297	5085	3.69079	4174	0.777492	123503	0	50194.5
3950	COL3_5_6_MYOF	COL4_aFIB_1	COL1A1	ITGA2_ITGB1	0.00105631	16593.3	0.008933	24701	2.94196	2311	4.88349	675	0.918671	5085	0	50194.5
3951	UNK_FIB_1	UNK_FIB_1	APOE	LRP1	0.00105636	16416.7	0.0241227	4931	1.84397	10122	2.67468	14872	0.930671	1964	0	50194.5
3952	SMC_Pericytes	Mesangial_Cell	NFASC	CNTN1_CNTNAP1	0.00105664	15896.7	0.042339	1608	2.00722	8074	3.59533	4734	0.897985	14873	0	50194.5
3953	COL3_5_6_aFIB_1	COL4_aFIB_1	TNXB	ITGA9_ITGB1	0.00105664	17326.1	0.0125789	14873	2.00185	8143	3.61749	4578	0.909112	8842	0	50194.5
3954	COL3_5_6_MYOF	SMC_Pericytes	TNXB	ITGA8_ITGB1	0.00105748	18649.9	0.0125782	14876	1.83712	10211	3.21342	7769	0.906252	10199	0	50194.5
3955	Prolif_FIB	MYO_1	RGMB	HJV	0.00105754	42729.7	0.0958964	266	3.0967	1778	3.54371	5087	0.726993	156323	0	50194.5
3956	Prolif_FIB	NK	B2M	KLRC2	0.00105816	20550.7	0.0332208	2674	3.99462	445	3.54351	5088	0.860795	44352	0	50194.5
3957	Monocyte_2	TCells_2	SIRPA	CD47	0.00105845	19343.5	0.0201516	6879.5	1.60864	14263.5	2.97381	10500.5	0.897975	14879.5	0	50194.5
3958	TCells_2	Monocyte_2	CD47	SIRPA	0.00105845	19343.5	0.0201516	6879.5	1.60864	14263.5	2.97381	10500.5	0.897975	14879.5	0	50194.5
3959	TCells_2	Monocyte_2	IL16	CD4	0.00105877	20644.3	0.0237464	5089	2.6287	3600	3.94543	2906	0.863911	41432	0	50194.5
3960	COL3_5_6_aFIB_1	BCells	LAMA2	CD44	0.00105939	18662.7	0.00780135	29784	2.35255	5090	3.81773	3482	0.919633	4763	0	50194.5
3961	COL3_5_6_aFIB_2	UNK_FIB_1	FN1	ROBO4	0.00106	22361.7	0.051469	1063	2.35252	5091	3.84889	3309	0.85276	52151	0	50194.5
3962	COL3_5_6_aFIB_1	PT_4	FGF7	FGFR3	0.00106055	16236.1	0.051493	1061	2.01638	7973	3.28784	7065	0.897969	14887	0	50194.5
3963	COL4_FIB	COL3_5_6_MYOF	CCN1	ITGA5	0.00106062	21225.3	0.0420374	1632	2.35224	5092	4.26029	1851	0.857617	47357	0	50194.5
3964	COL3_5_6_aFIB_2	Mesangial_Cell	TNC	ITGA2	0.00106139	17292.5	0.0271774	3971	1.70749	12413	3.55645	4994	0.89796	14890	0	50194.5
3965	COL3_5_6_MYOF	Monocyte_2	SPARC	ENG	0.00106139	14667.9	0.0125726	14890	3.0014	2075	5.22086	394	0.916438	5786	0	50194.5
3966	UNK_FIB_1	TCells_2	GNAS	ADCY7	0.00106195	15722.3	0.0125713	14892	2.39678	4804	3.44999	5726	0.925652	2995	0	50194.5
3967	COL3_5_6_aFIB_2	COL3_5_6_MYOF	LUM	ITGB1	0.00106223	17068.9	0.0181892	8163	2.01039	8032	3.71135	4062	0.897955	14893	0	50194.5
3968	COL3_5_6_MYOF	COL4_aFIB_1	TIMP1	FGFR2	0.00106247	16032.9	0.0352324	2374	3.30833	1254	3.54251	5095	0.88846	21247	0	50194.5
3969	COL3_5_6_aFIB_1	COL3_5_6_aFIB_2	IL16	GRIN2D	0.00106247	31540.1	0.026973	4035	2.3513	5095	3.98845	2736	0.808941	95640	0	50194.5
3970	UNK_FIB_1	Mesangial_Cell	ERFE	LRP1	0.00106309	20622.3	0.0237282	5096	4.27093	288	3.86248	3252	0.860861	44281	0	50194.5
3971	COL3_5_6_MYOF	UNK_FIB_2	THBS1	LRP1	0.00106448	17655.9	0.012567	14901	1.60759	14286	3.37602	6297	0.927474	2601	0	50194.5
3972	MYO_1	NK	COL4A5	CD47	0.00106504	20695.5	0.0135706	13166	1.57836	14903	2.73173	13920	0.904223	11294	0	50194.5
3973	Monocyte_2	Macrophages	C1QB	LRP1	0.00106555	22385.9	0.0237133	5100	2.76087	3024	3.99738	2694	0.853975	50917	0	50194.5
3974	Monocyte_2	COL4_FIB	C1QB	LRP1	0.00106617	18942.3	0.0321061	2845	2.97262	2184	3.54183	5101	0.871874	34387	0	50194.5
3975	COL3_5_6_MYOF	COL3_5_6_aFIB_2	FBN1	ITGB1	0.00106803	15854.9	0.0107552	18801	2.34962	5104	3.73714	3915	0.934855	1260	0	50194.5
3976	Macrophages	BCells	TNFSF13B	TNFRSF13C	0.00106988	38788.7	0.0421801	1624	5.61687	105	3.53988	5107	0.759709	136913	0	50194.5
3977	COL3_5_6_aFIB_1	COL3_5_6_aFIB_2	COL1A1	CD44	0.00107112	17691.7	0.00843713	26827	2.34918	5109	3.73928	3904	0.928279	2424	0	50194.5
3978	Prolif_FIB	COL3_5_6_aFIB_2	COL3A1	DDR2	0.00107151	15505.1	0.0125517	14926	2.34023	5164	3.47728	5537	0.93212	1704	0	50194.5
3979	COL3_5_6_aFIB_2	SMC_Pericytes	COL1A1	ITGA3_ITGB1	0.00107299	18182.1	0.0086602	25798	2.34921	5108	3.59946	4698	0.918581	5112	0	50194.5
3980	COL3_5_6_aFIB_1	NK	COL6A3	CD44	0.00107299	18667.3	0.00745549	31606	2.34822	5112	4.11907	2241	0.921515	4183	0	50194.5
3981	COL3_5_6_aFIB_2	COL4_FIB	VEGFC	CCBE1	0.00107361	16637.5	0.0526991	1005	2.34816	5113	3.95236	2877	0.884631	23998	0	50194.5
3982	COL3_5_6_aFIB_2	UNK_FIB_2	COL3A1	ITGA1_ITGB1	0.00107361	16000.3	0.0105236	19443	2.4342	4539	3.53895	5113	0.939323	712	0	50194.5
3983	UNK_FIB_2	Prolif_FIB	SEMA3A	NRP1_PLXNA1	0.00107377	18544.1	0.0243811	4830	1.85632	9940	2.80083	12822	0.897871	14934	0	50194.5
3984	COL4_aFIB_1	COL3_5_6_aFIB_2	EFNA5	EPHA3	0.00107377	18463.9	0.0177285	8515	1.57667	14934	3.20727	7836	0.905025	10840	0	50194.5
3985	COL4_FIB	UNK_FIB_1	LAMA2	ITGA7_ITGB1	0.00107405	16047.1	0.0125443	14935	2.42846	4574	3.15586	8341	0.9295	2191	0	50194.5
3986	NK	UNK_FIB_1	NCAM1	GFRA1	0.00107423	17279.7	0.0325679	2764	2.3479	5114	3.94681	2895	0.882801	25431	0	50194.5
3987	COL3_5_6_MYOF	MYO_1	CALM1	SCN4A	0.00107485	20446.9	0.0601896	750	3.28926	1279	3.53876	5115	0.860262	44896	0	50194.5
3988	COL4_FIB	UNK_FIB_1	CCN1	CAV1	0.00107485	20395.5	0.0364162	2193	2.34785	5115	3.99936	2677	0.863525	41798	0	50194.5
3989	COL3_5_6_MYOF	COL3_5_6_MYOF	ADAM12	ITGA9	0.00107518	17538.9	0.0125382	14939	2.39476	4820	3.33969	6595	0.904494	11146	0	50194.5
3990	COL3_5_6_aFIB_2	Monocyte_1	THBS2	CD36	0.00107575	15936.3	0.0173938	8768	2.72795	3166	4.01546	2612	0.897867	14941	0	50194.5
3991	Mesangial_Cell	Monocyte_2	ADAM12	ITGA9	0.00107632	18054.1	0.0125367	14943	1.91891	9095	3.5712	4884	0.904489	11154	0	50194.5
3992	COL3_5_6_aFIB_2	COL3_5_6_MYOF	COMP	ITGA5	0.00107671	33352.3	0.0283355	3666	2.34739	5118	4.52357	1231	0.797211	106552	0	50194.5
3993	COL3_5_6_aFIB_1	COL3_5_6_MYOF	COMP	ITGA5	0.0010792	33376.1	0.0283219	3671	2.34706	5122	4.47762	1309	0.797172	106584	0	50194.5
3994	COL3_5_6_MYOF	Monocyte_2	C3	ITGAM	0.00107983	19291.1	0.0377765	2029	2.34705	5123	4.33951	1629	0.868268	37480	0	50194.5
3995	COL3_5_6_MYOF	BCells	COMP	ITGA3_ITGB1	0.00107983	24122.3	0.02366	5123	3.2536	1376	3.85761	3267	0.8441	60651	0	50194.5
3996	COL3_5_6_aFIB_1	UNK_FIB_1	FBLN1	ITGB1	0.00108028	18199.9	0.0125322	14957	2.15427	6602	2.9991	10182	0.908638	9064	0	50194.5
3997	COL3_5_6_aFIB_1	Monocyte_2	COL1A2	CD93	0.00108045	20553.1	0.0294461	3405	2.347	5124	3.79699	3600	0.865029	40442	0	50194.5
3998	UNK_FIB_2	Mesangial_Cell	SEMA3A	NRP1_PLXNA2	0.00108227	17909.3	0.0259067	4347	1.82039	10459	2.66831	14964	0.907492	9582	0	50194.5
3999	COL3_5_6_MYOF	Macrophages	VCAN	ITGA4	0.00108284	15545.7	0.0125279	14966	2.75207	3064	4.31498	1706	0.911517	7798	0	50194.5
4000	Monocyte_2	Monocyte_2	HLA-DRB1	CD4	0.00108295	22132.7	0.0321037	2847	2.3466	5128	3.86255	3251	0.855628	49243	0	50194.5
4001	COL3_5_6_aFIB_1	COL3_5_6_aFIB_1	TNXB	ITGA9_ITGB1	0.00108312	17823.7	0.0125276	14967	1.96153	8595	3.36078	6432	0.908944	8930	0	50194.5
4002	UNK_FIB_1	PT_4	NCAM1	PTPRA	0.00108341	17004.1	0.0150095	11181	3.03427	1965	2.66809	14968	0.914099	6712	0	50194.5
4003	UNK_FIB_1	COL3_5_6_MYOF	COL6A2	ITGA10_ITGB1	0.00108455	17569.5	0.0125243	14972	1.91543	9139	3.12135	8707	0.919425	4835	0	50194.5
4004	COL3_5_6_aFIB_1	UNK_FIB_2	THBS1	CD36	0.00108483	17545.3	0.0160432	9970	3.10657	1747	2.94792	10842	0.897799	14973	0	50194.5
4005	COL3_5_6_aFIB_2	MYO_1	TNC	ITGAV_ITGB6	0.0010854	18761.9	0.0161507	9864	1.77947	11134	3.22609	7642	0.897791	14975	0	50194.5
4006	SMC_Pericytes	COL3_5_6_aFIB_2	COL4A5	ITGA10_ITGB1	0.00108569	20412.3	0.0137548	12883	1.78545	11036	2.79211	12972	0.897791	14976	0	50194.5
4007	COL4_FIB	COL3_5_6_MYOF	COL4A4	ITGA10_ITGB1	0.00108597	16524.3	0.0200872	6918	1.57472	14977	3.22977	7615	0.926036	2917	0	50194.5
4008	COL3_5_6_aFIB_1	BCells	C3	CR1	0.00108795	17111.3	0.044376	1446	2.34539	5136	4.34578	1615	0.880664	27165	0	50194.5
4009	Monocyte_1	Monocyte_1	B2M	LILRB1	0.00108795	16941.9	0.0236306	5136	2.92638	2361	3.85429	3279	0.884999	23739	0	50194.5
4010	COL3_5_6_aFIB_1	COL3_5_6_aFIB_2	MMP2	FGFR1	0.00108825	19924.1	0.0128837	14299	1.83316	10271	3.02442	9871	0.89778	14985	0	50194.5
4011	COL3_5_6_aFIB_1	Mesangial_Cell	SPARC	ENG	0.00108825	16305.7	0.0125145	14985	2.21116	6088	3.64585	4412	0.91626	5849	0	50194.5
4012	COL3_5_6_MYOF	COL3_5_6_aFIB_2	SPON2	ITGB1	0.00108939	17770.7	0.0125136	14989	1.97282	8459	2.8976	11495	0.923001	3716	0	50194.5
4013	COL3_5_6_MYOF	Tubular_Doublet	VCAN	TLR1	0.00108983	16124.3	0.0236274	5139	2.68798	3343	4.75497	841	0.88869	21104	0	50194.5
4014	Prolif_FIB	Mesangial_Cell	COL1A2	ITGA11_ITGB1	0.00108983	16137.7	0.0107742	18749	2.34491	5139	3.6334	4484	0.929841	2122	0	50194.5
4015	UNK_FIB_1	COL3_5_6_aFIB_2	PLAU	LRP1	0.00108996	17415.5	0.0221826	5824	2.21336	6067	3.01396	10001	0.897774	14991	0	50194.5
4016	COL4_FIB	Monocyte_1	COL4A4	CD44	0.00109025	16852.9	0.0125129	14992	1.8025	10760	3.46832	5602	0.926988	2716	0	50194.5
4017	NK	PT_1	CCL5	SDC4	0.00109064	23948.9	0.0644251	645	3.55995	851	3.25885	7328	0.844011	60726	0	50194.5
4018	Monocyte_1	Monocyte_1	SELPLG	ITGB2	0.00109171	28758.7	0.0356649	2306	2.34453	5142	4.15424	2136	0.820945	84015	0	50194.5
4019	UNK_FIB_2	MYO_1	EFNA5	EPHB1	0.00109254	18444.3	0.0204512	6687	1.57384	15000	2.67658	14846	0.91728	5494	0	50194.5
4020	COL3_5_6_MYOF	Pod_1	COL3A1	DDR1	0.00109297	15993.7	0.0236155	5144	2.83717	2700	5.32892	319	0.887939	21611	0	50194.5
4021	NK	PT_3	CCL5	DPP4	0.00109319	25528.7	0.061636	716	3.55958	852	3.07866	9189	0.837972	66692	0	50194.5
4022	COL3_5_6_aFIB_1	Prolif_FIB	LAMA2	ITGA7_ITGB1	0.00109422	15895.7	0.0112459	17659	2.34408	5146	3.80899	3524	0.925835	2955	0	50194.5
4023	COL3_5_6_aFIB_2	Monocyte_2	COL5A1	SDC3	0.00109485	17953.7	0.0236096	5147	2.52146	4047	4.71487	907	0.877735	29473	0	50194.5
4024	Monocyte_2	COL4_FIB	GNAI2	EDNRB	0.00109548	24916.1	0.0254522	4492	2.43654	4523	3.53371	5148	0.844553	60223	0	50194.5
4025	UNK_FIB_1	NK	GNAS	ADRB2	0.00109674	16280.9	0.0242174	4891	2.34325	5150	3.84762	3317	0.893304	17852	0	50194.5
4026	BCells	TCells_2	SELPLG	SELL	0.00109737	40523.3	0.0431898	1536	2.64454	3530	3.53349	5151	0.751787	142205	0	50194.5
4027	COL3_5_6_aFIB_2	COL4_aFIB_1	THBS2	ITGA6	0.00109856	19206.5	0.0164467	9589	2.01824	7952	2.77327	13276	0.897727	15021	0	50194.5
4028	COL3_5_6_MYOF	Monocyte_2	THBS2	CD47	0.00109942	17005.7	0.0124923	15024	2.97263	2183	3.87927	3177	0.898671	14450	0	50194.5
4029	UNK_FIB_1	SMC_Pericytes	CALM2	CACNA1C	0.00110086	15954.9	0.0124915	15029	2.15967	6551	3.3531	6492	0.933189	1508	0	50194.5
4030	Monocyte_2	UNK_FIB_1	FGF13	SCN5A	0.00110115	17010.5	0.0682064	550	2.6844	3363	3.53235	5157	0.882358	25788	0	50194.5
4031	COL3_5_6_aFIB_2	COL3_5_6_aFIB_1	COL1A2	ITGB3	0.00110201	19855.5	0.0124881	15033	2.0933	7191	2.6982	14482	0.902226	12377	0	50194.5
4032	PT_1	PT_1	CUBN	LRP2	0.0011027	45772.9	0.0107637	18775	0.536227	67846	0.659493	92041	0.958958	8	0	50194.5
4033	COL4_aFIB_1	BCells	ST6GAL1	CD22	0.00110305	19449.7	0.0300763	3248	4.16776	344	3.53207	5160	0.867346	38302	0	50194.5
4034	COL4_aFIB_1	TCells_2	B2M	CD247	0.00110316	18594.1	0.0129401	14208	3.30611	1258	2.83813	12273	0.897698	15037	0	50194.5
4035	COL3_5_6_aFIB_2	COL4_aFIB_1	COL6A1	ITGAV_ITGB8	0.00110316	18528.7	0.0124874	15037	1.70679	12430	2.73139	13924	0.936259	1058	0	50194.5
4036	UNK_FIB_1	COL4_aFIB_1	PDGFC	KDR	0.00110432	17495.7	0.0435096	1507	1.86663	9775	2.66375	15041	0.904801	10961	0	50194.5
4037	COL3_5_6_MYOF	BCells	COL1A1	ITGA3_ITGB1	0.00110494	16858.7	0.0086197	25984	2.93811	2322	4.9342	630	0.918405	5163	0	50194.5
4038	Monocyte_1	SMC_Pericytes	LGALS9	PTPRK	0.00110518	19876.5	0.0208802	6446	1.57169	15044	2.76072	13450	0.899029	14248	0	50194.5
4039	COL3_5_6_aFIB_1	COL4_FIB	COL6A2	CD44	0.00110621	17335.5	0.00907926	24099	2.34007	5165	3.67553	4261	0.925832	2958	0	50194.5
4040	COL4_aFIB_1	BCells	THBS1	ITGA4	0.00110692	18842.7	0.0146801	11579	2.1288	6835	2.66345	15050	0.905502	10555	0	50194.5
4041	COL3_5_6_aFIB_1	NK	LAMA2	CD44	0.00110811	18640.9	0.00767576	30406	2.33982	5168	4.0536	2477	0.919031	4959	0	50194.5
4042	COL3_5_6_aFIB_2	TCells_2	THBS2	ITGA6	0.00110865	19326.5	0.0168686	9198	2.02643	7855	2.66327	15056	0.898884	14329	0	50194.5
4043	UNK_FIB_1	COL3_5_6_aFIB_1	RGMA	BMPR2	0.00110894	17726.7	0.0167743	9283	2.4827	4262	2.66319	15057	0.906993	9837	0	50194.5
4044	Monocyte_2	UNK_FIB_2	ICAM1	CAV1	0.00111001	27963.1	0.0287081	3580	2.44169	4496	3.53009	5171	0.828411	76374	0	50194.5
4045	MYO_1	Monocyte_1	IGSF11	VSIR	0.00111039	18165.7	0.0315077	2933	2.02729	7844	2.67971	14795	0.897659	15062	0	50194.5
4046	Monocyte_2	BCells	SELPLG	SELL	0.00111065	40219.5	0.0443113	1453	2.61798	3654	3.53001	5172	0.754171	140624	0	50194.5
4047	COL3_5_6_aFIB_1	UNK_FIB_1	FGF7	NRP1	0.00111213	18663.7	0.0124727	15068	1.8956	9392	2.82572	12439	0.915279	6225	0	50194.5
4048	COL4_aFIB_1	COL3_5_6_aFIB_1	NCAM1	CACNA1C	0.001113	18940.3	0.0124707	15071	1.96635	8530	3.16759	8217	0.901662	12689	0	50194.5
4049	UNK_FIB_1	UNK_FIB_2	NCAM1	FGFR1	0.00111387	16434.3	0.0220511	5885	3.11005	1737	2.66226	15074	0.908153	9281	0	50194.5
4050	COL4_FIB	Prolif_FIB	LAMA2	ITGA1	0.00111474	16019.7	0.0124683	15077	1.96575	8536	3.56854	4904	0.933985	1387	0	50194.5
4051	COL4_FIB	NK	B2M	KLRC2	0.0011151	22585.3	0.0285426	3618	3.93794	498	3.52895	5179	0.85145	53437	0	50194.5
4052	SMC_Pericytes	Prolif_FIB	NTRK3	PTPRS	0.0011159	19193.1	0.0124647	15081	2.40459	4748	2.83492	12313	0.900082	13629	0	50194.5
4053	UNK_FIB_1	COL4_aFIB_1	GNAS	PTGDR	0.00111677	17710.7	0.0164958	9552	2.18224	6335	3.25166	7388	0.897616	15084	0	50194.5
4054	COL3_5_6_MYOF	UNK_FIB_1	LGALS1	ITGB1	0.00111706	17312.7	0.0162452	9771	2.9193	2390	3.08432	9123	0.897616	15085	0	50194.5
4055	Monocyte_1	Monocyte_1	HLA-B	LILRB1	0.00111765	19218.1	0.0235279	5183	2.83554	2707	3.97767	2772	0.87084	35234	0	50194.5
4056	COL3_5_6_aFIB_1	MYO_1	LAMA2	ITGA7_ITGB1	0.00111765	16649.1	0.0105313	19417	2.33818	5183	3.56952	4896	0.92355	3555	0	50194.5
4057	MYO_1	UNK_FIB_2	SEMA3C	NRP1_PLXNA4	0.00111765	17541.5	0.0124624	15087	2.15402	6605	2.79223	12970	0.926323	2851	0	50194.5
4058	COL3_5_6_aFIB_1	COL4_FIB	VCAN	CD44	0.00111828	16294.7	0.0109923	18200	2.33805	5184	3.69698	4133	0.922848	3762	0	50194.5
4059	COL4_aFIB_1	COL3_5_6_aFIB_1	RSPO3	LRP6	0.00111969	16765.3	0.0284182	3645	2.15636	6583	3.159	8310	0.897608	15094	0	50194.5
4060	Mesangial_Cell	COL3_5_6_aFIB_1	NTRK3	PTPRS	0.00112056	19032.1	0.0167131	9338	1.56913	15097	2.78084	13151	0.912518	7380	0	50194.5
4061	SMC_Pericytes	COL3_5_6_MYOF	ANGPT1	ITGA5	0.00112084	16233.1	0.0235175	5188	2.45034	4447	4.12366	2224	0.891446	19112	0	50194.5
4062	COL3_5_6_MYOF	COL3_5_6_aFIB_2	COL16A1	ITGA11_ITGB1	0.00112231	17028.9	0.0124535	15103	2.51643	4075	3.32197	6771	0.908788	9001	0	50194.5
4063	COL3_5_6_MYOF	COL3_5_6_aFIB_2	MXRA5	PILRB	0.0011226	17165.5	0.015076	11092	3.28155	1297	3.17581	8140	0.897591	15104	0	50194.5
4064	COL4_aFIB_1	COL3_5_6_aFIB_2	RSPO3	LGR4	0.00112319	17123.9	0.0254111	4504	2.05609	7574	3.16517	8241	0.897585	15106	0	50194.5
4065	COL3_5_6_MYOF	Monocyte_2	PLAU	ITGAM	0.00112339	27999.5	0.0419672	1639	2.33714	5192	3.83279	3392	0.825241	79580	0	50194.5
4066	SMC_Pericytes	Undifferentiated_FIB	NTRK3	PTPRD	0.00112465	18350.1	0.0124497	15111	2.18389	6322	2.75851	13484	0.914283	6639	0	50194.5
4067	COL3_5_6_aFIB_2	COL3_5_6_aFIB_2	FN1	ITGA8_ITGB1	0.00112531	16267.5	0.0111301	17912	2.33677	5195	3.80831	3530	0.920454	4506	0	50194.5
4068	COL3_5_6_MYOF	SMC_Pericytes	CALM1	CACNA1C	0.0011264	16624.9	0.0124465	15117	1.91309	9166	3.56433	4938	0.923021	3709	0	50194.5
4069	Monocyte_1	SMC_Pericytes	GNAI2	EDNRA	0.00112659	18939.5	0.0234989	5197	2.4366	4522	4.01452	2617	0.87457	32167	0	50194.5
4070	COL4_FIB	UNK_FIB_2	HGF	NRP1	0.00112787	20424.7	0.0144733	11851	1.68702	12755	2.65986	15122	0.902542	12201	0	50194.5
4071	UNK_FIB_2	Monocyte_1	LPL	LRP2	0.00112788	18923.9	0.0234943	5199	3.32309	1222	1.94315	33011	0.918926	4993	0	50194.5
4072	COL3_5_6_MYOF	Tubular_Doublet	GNAI2	CXCR2	0.00112916	30213.1	0.0902724	297	2.3356	5201	3.97416	2790	0.812101	92583	0	50194.5
4073	COL4_aFIB_1	COL3_5_6_MYOF	THBS1	LRP1	0.00113021	17938.7	0.0124369	15130	1.85056	10031	2.88443	11660	0.927123	2678	0	50194.5
4074	Mesangial_Cell	COL3_5_6_MYOF	ITGAV	THY1	0.00113168	20875.5	0.0144811	11842	1.71116	12356	2.65873	15135	0.898012	14850	0	50194.5
4075	COL3_5_6_aFIB_2	COL3_5_6_aFIB_2	COL6A1	CD44	0.00113173	16356.9	0.00961843	22148	2.33519	5205	4.02506	2579	0.932351	1658	0	50194.5
4076	COL3_5_6_MYOF	TCells_2	LAMC1	CD44	0.00113403	15301.1	0.0124286	15143	2.43293	4547	3.467	5611	0.936641	1010	0	50194.5
4077	COL3_5_6_MYOF	Mesangial_Cell	VCAN	ITGB1	0.0011343	16103.5	0.0112924	17564	2.38011	4908	3.52509	5209	0.927251	2642	0	50194.5
4078	Prolif_FIB	BCells	COPA	CD74	0.00113462	19297.9	0.0127805	14507	1.7557	11556	2.65814	15145	0.918669	5087	0	50194.5
4079	COL3_5_6_MYOF	UNK_FIB_2	COL6A1	ITGA1_ITGB1	0.00113462	14659.9	0.012428	15145	2.32696	5249	4.15173	2143	0.940851	568	0	50194.5
4080	Monocyte_2	NK	ICAM1	IL2RG	0.00113495	37956.3	0.0499457	1139	2.73971	3124	3.52484	5210	0.768795	130114	0	50194.5
4081	UNK_FIB_2	UNK_FIB_1	IL16	KCND2	0.00113559	17287.5	0.0307944	3077	2.60287	3705	3.52476	5211	0.884309	24250	0	50194.5
4082	COL3_5_6_MYOF	UNK_FIB_2	SERPING1	LRP1	0.00113639	16723.7	0.0124245	15151	1.93743	8890	3.75477	3811	0.917062	5572	0	50194.5
4083	PT_1	Monocyte_1	HSP90B1	TLR2	0.00113875	19575.9	0.0161134	9899	2.0063	8085	2.6576	15159	0.898505	14542	0	50194.5
4084	Monocyte_1	UNK_FIB_1	SERPINA1	LRP1	0.00113904	17337.1	0.0360733	2234	1.81542	10528	3.13465	8569	0.897503	15160	0	50194.5
4085	Monocyte_2	TCells_2	B2M	CD247	0.00113963	18323.5	0.0128849	14297	3.30448	1260	2.95921	10704	0.897502	15162	0	50194.5
4086	Prolif_FIB	COL3_5_6_MYOF	COL5A2	ITGA10_ITGB1	0.00113963	16961.7	0.0124141	15162	1.85434	9965	3.5177	5256	0.921354	4231	0	50194.5
4087	UNK_FIB_1	PT_4	RGMA	BMPR2	0.00114022	18031.5	0.0161777	9837	2.46176	4377	2.65698	15164	0.905454	10585	0	50194.5
4088	Monocyte_2	Monocyte_2	CD59	STAB1	0.0011414	20087.3	0.0250295	4606	3.66424	748	3.52374	5220	0.865864	39668	0	50194.5
4089	COL3_5_6_MYOF	UNK_FIB_2	CCN1	CAV1	0.00114269	26706.5	0.0238482	5041	2.37068	4967	3.52368	5222	0.836611	68108	0	50194.5
4090	COL3_5_6_MYOF	COL3_5_6_aFIB_1	BMP1	BMPR1A	0.00114318	19241.7	0.0129223	14231	1.70792	12405	2.65655	15174	0.92146	4204	0	50194.5
4091	UNK_FIB_1	Prolif_FIB	SEMA3C	NRP2_PLXNA1	0.00114674	18396.5	0.0164485	9585	2.00936	8046	3.09708	8971	0.897463	15186	0	50194.5
4092	COL4_aFIB_1	UNK_FIB_2	NGF	SORT1	0.00114733	15475.3	0.0497893	1154	2.3939	4824	3.40795	6016	0.89746	15188	0	50194.5
4093	UNK_FIB_2	Pod_1	LEP	LRP2	0.00114748	38355.7	0.066584	596	3.54219	873	2.10317	27999	0.88743	22000	0.536	140310
4094	NK	NK	SPON2	ITGB2	0.00114763	15585.5	0.0232544	5302	2.48242	4264	3.92629	2978	0.897458	15189	0	50194.5
4095	Mesangial_Cell	COL3_5_6_aFIB_2	CCN4	ITGB1	0.00114822	17986.5	0.0124001	15191	2.09752	7152	3.23955	7505	0.906876	9890	0	50194.5
4096	COL3_5_6_MYOF	TCells_1	VIM	CD44	0.00114982	17947.9	0.00790872	29251	2.33063	5233	4.56494	1148	0.922321	3913	0	50194.5
4097	COL3_5_6_MYOF	Undifferentiated_FIB	COL1A1	ITGA11_ITGB1	0.00115047	16970.9	0.00829852	27489	3.0917	1800	5.88323	137	0.918175	5234	0	50194.5
4098	UNK_FIB_2	COL3_5_6_MYOF	COL4A1	ITGA10_ITGB1	0.00115268	17751.9	0.0156495	10380	1.56419	15206	2.92082	11190	0.931591	1789	0	50194.5
4099	Tubular_Doublet	COL3_5_6_MYOF	ITGB2	THY1	0.00115307	17737.9	0.0298472	3301	2.32956	5238	4.10745	2278	0.87999	27678	0	50194.5
4100	Mesangial_Cell	Monocyte_1	TGM2	ITGA4	0.00115372	22870.1	0.0425313	1591	2.5135	4085	3.52125	5239	0.851657	53241	0	50194.5
4101	COL3_5_6_aFIB_2	PT_1	SERPINE1	LRP2	0.00115417	18564.9	0.0334744	2640	1.56405	15211	2.72344	14069	0.905244	10710	0	50194.5
4102	COL4_aFIB_1	UNK_FIB_2	WNT5B	FZD4	0.00115685	16499.5	0.0573955	838	1.92144	9062	3.27599	7183	0.897393	15220	0	50194.5
4103	COL3_5_6_aFIB_1	BCells	COL1A2	CD44	0.00115698	19882.5	0.00683286	35374	2.32812	5244	3.55265	5023	0.923509	3577	0	50194.5
4104	COL3_5_6_aFIB_1	TCells_2	TIMP3	CD44	0.00115715	16014.5	0.0123846	15221	2.40046	4779	3.25057	7402	0.928056	2476	0	50194.5
4105	COL3_5_6_MYOF	UNK_FIB_2	FBN1	ITGB1	0.00115763	16044.1	0.0104107	19752	2.32751	5245	3.7918	3624	0.933857	1405	0	50194.5
4106	COL4_FIB	Monocyte_2	CXCL12	CD4	0.00115828	17126.5	0.0270411	4011	2.32739	5246	3.59379	4747	0.888199	21434	0	50194.5
4107	COL3_5_6_aFIB_1	PT_4	FGF7	FGFR2	0.00116074	15899.3	0.0387871	1922	2.09924	7138	3.55464	5009	0.897366	15233	0	50194.5
4108	Macrophages	TCells_2	CD58	CD2	0.0011609	21158.9	0.0248771	4659	3.00382	2063	3.51866	5250	0.861557	43628	0	50194.5
4109	COL3_5_6_aFIB_1	Macrophages	C3	ITGAM	0.00116155	18696.7	0.0396504	1839	2.32605	5251	4.59275	1101	0.871012	35098	0	50194.5
4110	Monocyte_1	Monocyte_1	SIRPB2	CD47	0.00116155	24336.5	0.0233837	5251	2.61896	3646	3.95376	2865	0.845058	59726	0	50194.5
4111	COL3_5_6_MYOF	UNK_FIB_2	BMP1	BMPR1A	0.00116194	19026.1	0.0132306	13701	1.72582	12082	2.65259	15237	0.922309	3916	0	50194.5
4112	Mesangial_Cell	UNK_FIB_2	GNAS	LHCGR	0.00116404	16119.5	0.0213259	6198	2.15012	6638	4.09206	2323	0.897356	15244	0	50194.5
4113	COL3_5_6_aFIB_1	COL4_FIB	COL3A1	ITGA1_ITGB1	0.00116464	15148.3	0.0123731	15246	2.25412	5761	3.68687	4199	0.943777	341	0	50194.5
4114	UNK_FIB_1	MYO_1	APOC1	VLDLR	0.00116586	38065.3	0.144626	86	3.53726	880	3.18918	8012	0.767485	131154	0	50194.5
4115	COL3_5_6_aFIB_1	COL3_5_6_MYOF	FGF7	NRP1	0.00116644	18149.5	0.0123673	15252	1.89163	9435	3.0534	9500	0.91495	6366	0	50194.5
4116	Monocyte_2	TCells_2	CD47	SIRPG	0.00116712	29231.7	0.0355267	2327.5	3.14196	1651.5	3.51669	5259.5	0.818157	86725.5	0	50194.5
4117	TCells_2	Monocyte_2	SIRPG	CD47	0.00116712	29231.7	0.0355267	2327.5	3.14196	1651.5	3.51669	5259.5	0.818157	86725.5	0	50194.5
4118	PT_3	Monocyte_2	CD59	STAB1	0.0011681	16457.5	0.0354783	2337	3.75884	648	3.51666	5261	0.884862	23847	0	50194.5
4119	Mesangial_Cell	NK	MYL9	CD69	0.00116876	35802.5	0.0323352	2805	2.44559	4475	3.51662	5262	0.786207	116276	0	50194.5
4120	COL4_aFIB_1	COL4_aFIB_1	RSPO3	LRP6	0.00116914	16812.9	0.0282494	3687	2.15266	6613	3.15902	8309	0.897334	15261	0	50194.5
4121	COL3_5_6_MYOF	Mesangial_Cell	SERPINF1	PLXDC2	0.00117306	15632.3	0.0123566	15274	2.8941	2477	3.11179	8812	0.933862	1404	0	50194.5
4122	COL3_5_6_MYOF	PT_3	COL1A2	ITGA1_ITGB1	0.00117336	20968.9	0.00570964	44263	2.69233	3326	4.2855	1792	0.918072	5269	0	50194.5
4123	COL4_aFIB_1	TCells_2	COL14A1	CD44	0.00117427	16070.9	0.0123553	15278	2.39763	4798	3.5001	5364	0.919751	4720	0	50194.5
4124	UNK_FIB_1	Monocyte_2	GNAS	ADCY7	0.00117467	16042.9	0.0118883	16227	2.32245	5271	3.55395	5015	0.923706	3507	0	50194.5
4125	COL3_5_6_MYOF	COL4_aFIB_1	COL5A2	ITGA1_ITGB1	0.00117599	15957.5	0.0102994	20071	2.32192	5273	3.99376	2708	0.932978	1541	0	50194.5
4126	UNK_FIB_1	MYO_1	CALM2	SCN4A	0.00117643	17620.1	0.060407	742	3.53585	884	3.32753	6725	0.87762	29555	0	50194.5
4127	MYO_1	COL4_aFIB_1	SEMA3C	NRP2_PLXNA2	0.00117699	20867.3	0.0123494	15287	1.68721	12750	2.75738	13493	0.901801	12612	0	50194.5
4128	MYO_1	UNK_FIB_1	LAMA2	CD44	0.00117731	17923.3	0.0086413	25895	2.32149	5275	3.6096	4627	0.923331	3625	0	50194.5
4129	COL4_aFIB_1	PT_4	IGF1	INSR	0.00117789	16634.9	0.0160371	9975	2.11514	6978	2.64912	15290	0.939114	737	0	50194.5
4130	COL3_5_6_MYOF	Monocyte_2	EDIL3	ITGB5	0.00117789	19158.1	0.0151839	10965	1.56063	15290	2.78178	13136	0.915322	6205	0	50194.5
4131	Prolif_FIB	UNK_FIB_1	COL1A1	DDR2	0.00117789	15786.9	0.0123481	15290	2.29273	5486	3.48166	5506	0.928122	2458	0	50194.5
4132	COL3_5_6_MYOF	Prolif_FIB	TIMP1	CD63	0.00117863	19543.5	0.0233361	5277	3.46957	977	3.93539	2943	0.867315	38326	0	50194.5
4133	Prolif_FIB	COL4_FIB	COL1A2	ITGA11_ITGB1	0.00117863	16228.9	0.0107863	18720	2.32114	5277	3.57775	4840	0.929878	2113	0	50194.5
4134	COL3_5_6_aFIB_2	COL4_aFIB_1	COL12A1	ITGA11_ITGB1	0.00117929	16722.3	0.0108486	18548	2.34652	5130	3.51442	5278	0.920574	4461	0	50194.5
4135	COL3_5_6_aFIB_2	COL3_5_6_aFIB_2	COL6A2	ITGA9_ITGB1	0.00117995	16060.9	0.0113477	17417	2.32096	5279	3.60341	4673	0.926881	2741	0	50194.5
4136	COL3_5_6_MYOF	Prolif_FIB	VCAN	ITGB1	0.00118001	15611.9	0.0123438	15297	2.43347	4543	3.41543	5970	0.930197	2055	0	50194.5
4137	UNK_FIB_1	UNK_FIB_1	S100A4	EGFR	0.00118092	17770.5	0.0183859	8049	1.91802	9110	2.64871	15300	0.915328	6199	0	50194.5
4138	COL3_5_6_MYOF	Tubular_Doublet	GRN	TNFRSF1B	0.00118127	18247.1	0.028297	3677	2.3209	5281	3.9239	2989	0.878164	29094	0	50194.5
4139	COL3_5_6_aFIB_1	Prolif_FIB	COL1A1	DDR2	0.00118183	15964.7	0.0123412	15303	2.20857	6105	3.44511	5757	0.928103	2464	0	50194.5
4140	COL3_5_6_MYOF	UNK_FIB_2	APP	TSPAN15	0.00118274	18161.9	0.0223428	5744	1.66467	13153	2.64801	15306	0.914808	6412	0	50194.5
4141	COL3_5_6_aFIB_1	COL3_5_6_aFIB_2	COL3A1	DDR2	0.00118274	15564.3	0.01234	15306	2.312	5347	3.52871	5181	0.93158	1793	0	50194.5
4142	UNK_FIB_1	Pod_1	NCAM1	PTPRA	0.00118335	18401.1	0.0123394	15308	2.95076	2273	2.73057	13944	0.90609	10286	0	50194.5
4143	COL3_5_6_aFIB_1	PT_4	EFEMP1	EGFR	0.00118426	19070.7	0.0147085	11544	1.55972	15311	2.72985	13955	0.920939	4349	0	50194.5
4144	COL4_aFIB_1	COL3_5_6_aFIB_1	IGF1	IGF2R	0.00118487	16754.1	0.0123347	15313	2.24949	5793	2.92795	11097	0.934074	1373	0	50194.5
4145	UNK_FIB_2	COL3_5_6_aFIB_2	SERPINF1	PLXDC1	0.00118524	16722.5	0.0233066	5287	2.60136	3713	4.06865	2417	0.887429	22001	0	50194.5
4146	COL3_5_6_aFIB_2	UNK_FIB_1	LAMA4	DAG1	0.00118578	17993.1	0.0153911	10724	1.89437	9406	2.64724	15316	0.921022	4325	0	50194.5
4147	Monocyte_2	NK	HLA-E	KLRC2_KLRD1	0.00118657	16533.9	0.0282781	3681	2.96375	2225	3.51211	5289	0.888418	21280	0	50194.5
4148	Pod_1	UNK_FIB_1	AGRN	MUSK	0.00118723	15742.9	0.0826218	365	2.88381	2514	3.51204	5290	0.889764	20351	0	50194.5
4149	MYO_1	COL3_5_6_MYOF	EGF	CAV1	0.0011873	21122.9	0.0133202	13562	1.5592	15321	2.80164	12809	0.899919	13728	0	50194.5
4150	Prolif_FIB	COL3_5_6_MYOF	CD99	CD81	0.0011873	21433.5	0.0123313	15321	1.64363	13536	2.78201	13132	0.89778	14984	0	50194.5
4151	COL3_5_6_aFIB_1	COL3_5_6_aFIB_1	C3	NRP1	0.00118913	19221.1	0.0146947	11564	1.55881	15327	2.64979	15284	0.922937	3736	0	50194.5
4152	UNK_FIB_2	COL3_5_6_aFIB_1	COL5A3	ITGA11_ITGB1	0.00119004	17785.7	0.0141683	12268	2.43768	4517	3.33766	6619	0.897209	15330	0	50194.5
4153	Monocyte_2	UNK_FIB_1	LGALS9	MRC2	0.00119188	16276.5	0.0333399	2659	2.42259	4617	3.51029	5297	0.892175	18615	0	50194.5
4154	Prolif_FIB	TCells_1	COL6A3	CD44	0.00119188	19282.7	0.00708006	33814	2.31848	5297	4.08644	2341	0.919626	4767	0	50194.5
4155	COL3_5_6_MYOF	COL4_aFIB_1	COL16A1	ITGA1_ITGB1	0.00119218	16726.5	0.0123235	15337	2.47629	4291	3.07818	9196	0.920075	4614	0	50194.5
4156	COL3_5_6_aFIB_2	UNK_FIB_1	SPARC	ENG	0.00119248	17151.9	0.0123233	15338	2.25991	5719	3.14731	8425	0.915668	6083	0	50194.5
4157	COL4_FIB	Mesangial_Cell	NTF3	NTRK2	0.00119321	20493.9	0.0412186	1717	2.31827	5299	4.05926	2452	0.862429	42807	0	50194.5
4158	COL3_5_6_MYOF	Pod_1	FN1	ITGA3_ITGB1	0.00119454	15450.5	0.0108302	18591	2.9728	2182	4.66046	984	0.917944	5301	0	50194.5
4159	UNK_FIB_1	COL4_aFIB_1	RGMA	NEO1	0.00119523	18076.1	0.0194058	7346	2.451	4441	2.7875	13052	0.897173	15347	0	50194.5
4160	COL4_aFIB_1	NK	HLA-E	KLRK1	0.00119588	24520.1	0.0232538	5303	3.94391	489	3.56273	4947	0.843089	61667	0	50194.5
4161	COL3_5_6_MYOF	Prolif_FIB	LAMB2	CD44	0.00119615	18226.7	0.0123186	15350	1.84521	10108	2.99842	10194	0.918013	5287	0	50194.5
4162	Monocyte_2	COL4_FIB	LGALS9	CD44	0.00119788	16848.9	0.023243	5306	2.42262	4616	3.76419	3747	0.88973	20381	0	50194.5
4163	COL3_5_6_MYOF	COL3_5_6_aFIB_2	THBS1	LRP1	0.00119799	18234.7	0.012315	15356	1.57993	14872	3.19115	7994	0.92679	2757	0	50194.5
4164	Prolif_FIB	COL4_FIB	COL6A2	ITGA9_ITGB1	0.00119854	15478.9	0.0121258	15731	2.31743	5307	3.74002	3895	0.929097	2267	0	50194.5
4165	COL3_5_6_aFIB_1	Monocyte_1	ANGPTL1	LILRB3	0.00119921	34373.3	0.0552818	914	2.31741	5308	3.80406	3558	0.791188	111892	0	50194.5
4166	COL3_5_6_MYOF	COL4_FIB	COL6A2	ITGAV_ITGB8	0.00120055	17833.9	0.00905644	24195	2.3443	5144	3.50839	5310	0.921018	4326	0	50194.5
4167	UNK_FIB_1	COL3_5_6_MYOF	CALR	LRP1	0.00120075	17677.7	0.0123107	15365	2.04517	7680	3.17538	8143	0.913424	7006	0	50194.5
4168	COL4_aFIB_1	COL4_aFIB_1	COL16A1	ITGA11_ITGB1	0.00120106	17042.5	0.0123102	15366	2.3302	5235	3.52592	5198	0.908307	9219	0	50194.5
4169	MYO_1	Prolif_FIB	MFGE8	PDGFRB	0.00120136	16592.9	0.0170381	9052	2.37023	4972	3.8345	3379	0.89714	15367	0	50194.5
4170	COL3_5_6_aFIB_2	SMC_Pericytes	COL5A1	ITGA1_ITGB1	0.00120188	17729.9	0.00839588	27026	2.31715	5312	3.85	3307	0.926508	2810	0	50194.5
4171	Monocyte_2	COL4_aFIB_1	LGALS9	LRP1	0.0012029	17166.3	0.0200536	6940	2.14685	6676	3.33516	6649	0.897131	15372	0	50194.5
4172	Monocyte_1	MYO_1	CALM2	SCN4A	0.00120322	22034.1	0.0397705	1825	3.29273	1273	3.50807	5314	0.853346	51564	0	50194.5
4173	BCells	TCells_2	CD34	SELL	0.00120389	38714.9	0.0290887	3488	2.41476	4668	3.50731	5315	0.769076	129909	0	50194.5
4174	COL3_5_6_MYOF	COL3_5_6_aFIB_1	COL6A1	ITGA9_ITGB1	0.00120724	15793.5	0.0105322	19415	2.31627	5320	4.29419	1765	0.929079	2273	0	50194.5
4175	COL3_5_6_MYOF	UNK_FIB_1	COL6A3	ITGA1_ITGB1	0.00120724	18683.1	0.00778404	29857	2.41763	4649	3.50685	5320	0.924134	3395	0	50194.5
4176	UNK_FIB_1	MYO_1	CALM2	MYLK2	0.00120843	18933.7	0.0617881	712	3.52853	896	3.3909	6165	0.869128	36701	0	50194.5
4177	Prolif_FIB	COL3_5_6_MYOF	FN1	ITGA8_ITGB1	0.00120844	16800.5	0.0122983	15390	2.043	7696	3.26155	7301	0.924032	3421	0	50194.5
4178	NK	COL3_5_6_MYOF	CCL5	DPP4	0.00120858	31000.7	0.040696	1754	3.46796	980	3.50644	5322	0.807782	96753	0	50194.5
4179	Prolif_FIB	COL3_5_6_aFIB_2	FN1	CD44	0.00120858	17945.9	0.00853104	26361	2.31576	5322	3.85372	3283	0.920254	4569	0	50194.5
4180	COL3_5_6_MYOF	Pod_1	CALR	ITGA3	0.00120998	18141.3	0.0303375	3184	1.85933	9891	2.85432	12042	0.897103	15395	0	50194.5
4181	COL3_5_6_aFIB_1	NK	COL1A2	CD44	0.0012106	19803.5	0.00672287	36122	2.31539	5325	3.78852	3639	0.922934	3737	0	50194.5
4182	COL3_5_6_aFIB_1	PT_4	COL6A2	ITGAV_ITGB8	0.0012106	18798.7	0.012296	15397	1.64397	13523	2.78601	13070	0.931449	1809	0	50194.5
4183	Mesangial_Cell	COL3_5_6_MYOF	CNTN1	NOTCH2	0.00121091	21396.3	0.0122958	15398	1.57276	15019	2.88884	11606	0.898141	14764	0	50194.5
4184	Monocyte_1	Tubular_Doublet	CD1D	LILRB2	0.00121127	45848.7	0.0774494	414	2.31528	5326	4.02086	2591	0.690236	170718	0	50194.5
4185	UNK_FIB_1	COL3_5_6_MYOF	SERPING1	LRP1	0.00121214	17023.3	0.0122926	15402	2.13349	6797	3.29344	7021	0.916655	5702	0	50194.5
4186	Mesangial_Cell	UNK_FIB_1	GDF11	ANTXR1	0.00121261	21399.7	0.0304221	3169	2.3148	5328	4.08059	2362	0.859107	45945	0	50194.5
4187	Mesangial_Cell	COL4_FIB	CNTN1	NOTCH2	0.00121307	21609.9	0.0122902	15405	1.57245	15029	2.81148	12646	0.89812	14775	0	50194.5
4188	COL3_5_6_aFIB_2	Monocyte_2	COL6A3	ITGA9_ITGB1	0.00121329	17155.7	0.00964403	22061	2.40812	4717	3.50558	5329	0.923838	3477	0	50194.5
4189	COL3_5_6_MYOF	Prolif_FIB	LAMA4	CD44	0.00121396	16983.9	0.010244	20225	2.36227	5023	3.50527	5330	0.921587	4147	0	50194.5
4190	COL3_5_6_aFIB_2	COL4_aFIB_1	COL3A1	ITGA1_ITGB1	0.00121396	17498.1	0.00877658	25329	2.31458	5330	3.52062	5241	0.933939	1396	0	50194.5
4191	COL3_5_6_aFIB_2	Prolif_FIB	COL6A2	ITGA1_ITGB1	0.001214	15162.9	0.0122881	15408	2.29533	5461	3.7691	3721	0.936487	1030	0	50194.5
4192	Prolif_FIB	COL3_5_6_aFIB_2	PAM	FAP	0.00121431	17694.5	0.0122877	15409	2.28428	5542	2.99168	10273	0.913299	7054	0	50194.5
4193	COL3_5_6_aFIB_2	COL3_5_6_aFIB_1	COL8A1	ITGA11_ITGB1	0.00121524	20503.1	0.012286	15412	1.74631	11728	2.82221	12490	0.901661	12691	0	50194.5
4194	NK	COL3_5_6_aFIB_1	FASLG	FAS	0.0012153	38613.1	0.0765696	423	2.76667	3004	3.50494	5332	0.763617	134112	0	50194.5
4195	TCells_2	TCells_2	ITGB2	CD226	0.0012153	17269.5	0.0331229	2690	2.3143	5332	3.61686	4584	0.885288	23547	0	50194.5
4196	COL3_5_6_aFIB_2	COL3_5_6_MYOF	COL6A2	ITGA1_ITGB1	0.00121598	15148.9	0.0120943	15803	2.31429	5333	3.84763	3316	0.936012	1098	0	50194.5
4197	UNK_FIB_1	COL3_5_6_MYOF	HSPG2	ITGB1	0.0012171	16522.9	0.0122832	15418	1.99114	8265	3.19231	7983	0.938949	754	0	50194.5
4198	NK	UNK_FIB_1	COLQ	MUSK	0.001218	18468.3	0.0433282	1524	2.79476	2881	3.50435	5336	0.874295	32406	0	50194.5
4199	UNK_FIB_2	UNK_FIB_1	HSPG2	DAG1	0.00121803	17149.5	0.0168861	9177	1.89605	9388	2.64091	15421	0.932817	1567	0	50194.5
4200	COL3_5_6_aFIB_2	Mesangial_Cell	TNXB	ITGA8_ITGB1	0.00121865	18659.7	0.0122803	15423	1.88449	9527	3.2465	7435	0.905228	10719	0	50194.5
4201	Tubular_Doublet	Monocyte_2	S100A8	CD68	0.00121919	38837.9	0.135492	106	2.2329	5918	4.71802	900	0.759441	137071	0	50194.5
4202	SMC_Pericytes	Pod_1	NTRK3	PTPRS	0.00121927	19054.5	0.0122796	15425	2.40056	4777	2.94793	10841	0.899407	14035	0	50194.5
4203	Mesangial_Cell	Monocyte_1	A2M	LRP1	0.00121935	15548.3	0.0122286	15521	2.31359	5338	3.87007	3213	0.923851	3475	0	50194.5
4204	UNK_FIB_1	COL4_FIB	LAMA2	ITGA7_ITGB1	0.00121935	17867.5	0.00911464	23974	2.42027	4633	3.50361	5338	0.918291	5198	0	50194.5
4205	COL3_5_6_MYOF	SMC_Pericytes	FN1	ITGAV_ITGB1	0.0012207	17826.3	0.0078064	29760	2.87933	2533	4.47996	1304	0.917827	5340	0	50194.5
4206	UNK_FIB_1	COL3_5_6_aFIB_2	GNAS	ADCY7	0.00122175	16099.3	0.0122767	15433	2.36472	5006	3.33386	6665	0.924831	3198	0	50194.5
4207	COL3_5_6_aFIB_1	COL4_FIB	COL5A2	ITGA1_ITGB1	0.00122238	16154.1	0.012276	15435	1.99362	8238	3.40114	6074	0.938263	829	0	50194.5
4208	Prolif_FIB	COL4_FIB	COL1A1	ITGA9_ITGB1	0.00122273	15616.9	0.0116283	16751	2.31294	5343	3.69494	4151	0.932442	1645	0	50194.5
4209	COL4_FIB	UNK_FIB_2	SERPINE1	LRP1	0.0012234	17158.9	0.0239477	5001	2.31271	5344	4.72924	876	0.884157	24379	0	50194.5
4210	COL3_5_6_MYOF	COL3_5_6_aFIB_2	CALR	ITGAV	0.00122393	17342.7	0.0202571	6808	1.91222	9175	2.63946	15440	0.918633	5096	0	50194.5
4211	UNK_FIB_2	UNK_FIB_2	ANXA1	EGFR	0.00122487	20088.1	0.0122829	15419	1.6517	13376	2.63927	15443	0.915855	6008	0	50194.5
4212	MYO_1	Mesangial_Cell	MFGE8	PDGFRB	0.00122549	16604.3	0.0170027	9077	2.36671	4990	3.84818	3315	0.897044	15445	0	50194.5
4213	UNK_FIB_2	COL3_5_6_aFIB_1	LAMA4	ITGAV_ITGB8	0.00122642	17846.5	0.0122696	15448	2.22185	5995	2.73016	13953	0.92326	3642	0	50194.5
4214	Prolif_FIB	COL3_5_6_aFIB_1	COL3A1	ITGA11_ITGB1	0.00122747	16017.1	0.0110546	18070	2.40822	4714	3.50158	5350	0.931791	1757	0	50194.5
4215	UNK_FIB_1	UNK_FIB_1	FN1	CD44	0.00122798	15395.7	0.0122666	15453	2.77234	2982	3.32515	6742	0.932604	1607	0	50194.5
4216	COL3_5_6_MYOF	Prolif_FIB	ITGAV	THY1	0.00122892	17948.1	0.0216964	6033	1.55381	15456	2.87771	11758	0.915094	6299	0	50194.5
4217	MYO_1	COL3_5_6_MYOF	VEGFD	ITGA5	0.0012295	25060.9	0.0668635	587	2.31153	5353	3.66602	4311	0.839875	64859	0	50194.5
4218	Pod_1	Monocyte_2	HMGB1	TLR4	0.00122954	20555.1	0.0130816	13958	2.0414	7718	2.63901	15447	0.897024	15458	0	50194.5
4219	COL3_5_6_aFIB_2	Macrophages	THBS2	ITGA4	0.00123017	16893.3	0.0131309	13876	2.71442	3226	4.31357	1710	0.897013	15460	0	50194.5
4220	COL3_5_6_aFIB_1	COL3_5_6_MYOF	COL1A1	CD44	0.00123018	18320.1	0.00813087	28232	2.3115	5354	3.53819	5121	0.927039	2699	0	50194.5
4221	COL3_5_6_aFIB_2	UNK_FIB_2	COL1A2	ITGA1_ITGB1	0.00123086	15974.9	0.0106769	19000	2.43287	4549	3.50101	5355	0.938739	776	0	50194.5
4222	PT_4	UNK_FIB_2	LIPC	LRP1	0.00123173	19140.9	0.0231403	5356	1.55352	15465	2.98478	10353	0.898873	14336	0	50194.5
4223	COL3_5_6_MYOF	COL4_FIB	BMP1	BMPR2	0.00123361	19567.9	0.0122571	15471	1.64734	13461	2.63943	15442	0.924598	3271	0	50194.5
4224	Monocyte_1	COL4_FIB	LGALS9	CD44	0.00123426	16777.1	0.0231225	5360	2.41533	4663	3.89859	3090	0.889475	20578	0	50194.5
4225	PT_3	Monocyte_1	PLG	ITGB2	0.00123612	17983.9	0.0447617	1425	1.80265	10756	2.63667	15479	0.902838	12065	0	50194.5
4226	COL3_5_6_MYOF	SMC_Pericytes	COL6A3	ITGA3_ITGB1	0.0012363	17478.9	0.00909238	24048	2.43497	4532	3.86056	3257	0.917735	5363	0	50194.5
4227	SMC_Pericytes	Prolif_FIB	COL4A5	CD44	0.00123706	18482.9	0.012246	15482	1.82373	10400	3.04169	9648	0.914155	6690	0	50194.5
4228	COL3_5_6_aFIB_1	Monocyte_2	SEMA3C	NRP2_PLXNA2	0.00123769	18843.1	0.0122435	15484	1.827	10347	3.50078	5356	0.90142	12834	0	50194.5
4229	COL3_5_6_aFIB_1	PT_1	FGF7	FGFR3	0.00123831	16257.1	0.0503957	1119	2.00797	8066	3.36196	6420	0.896978	15486	0	50194.5
4230	COL3_5_6_aFIB_2	BCells	VCAN	CD44	0.00123835	17434.5	0.0095605	22366	2.3813	4900	3.66017	4346	0.917731	5366	0	50194.5
4231	UNK_FIB_2	TCells_2	COL4A2	CD44	0.00123926	15901.9	0.0122424	15489	2.30113	5425	3.17199	8177	0.945848	224	0	50194.5
4232	COL3_5_6_aFIB_2	COL3_5_6_aFIB_1	COL6A3	ITGA9_ITGB1	0.00124039	17511.1	0.00939434	22961	2.3204	5286	3.49974	5369	0.92291	3745	0	50194.5
4233	TCells_1	TCells_2	CD47	SIRPG	0.00124073	36038.7	0.0231074	5369.5	2.98913	2119.5	3.67324	4278.5	0.783952	118232	0	50194.5
4234	TCells_2	TCells_1	SIRPG	CD47	0.00124073	36038.7	0.0231074	5369.5	2.98913	2119.5	3.67324	4278.5	0.783952	118232	0	50194.5
4235	TCells_2	Prolif_FIB	CD40LG	CD40	0.00124108	45328.3	0.0736196	459	2.42093	4628	3.49973	5370	0.704836	165990	0	50194.5
4236	UNK_FIB_1	Mesangial_Cell	LAMA2	ITGA3_ITGB1	0.00124244	16081.7	0.0117038	16603	2.41916	4640	3.49966	5372	0.923423	3599	0	50194.5
4237	COL3_5_6_aFIB_2	COL3_5_6_aFIB_1	EDIL3	ITGB5	0.00124334	18900.9	0.0160924	9917	1.55153	15502	2.75874	13481	0.917547	5410	0	50194.5
4238	COL4_aFIB_1	COL3_5_6_aFIB_2	TNXB	ITGA8_ITGB1	0.00124366	20649.7	0.0122355	15503	1.73206	11983	2.68175	14758	0.905072	10810	0	50194.5
4239	COL4_FIB	Monocyte_2	BGN	TLR1	0.00124449	22017.3	0.0249035	4648	2.30843	5375	3.91543	3022	0.85813	46847	0	50194.5
4240	COL3_5_6_MYOF	UNK_FIB_2	COL12A1	ITGA1_ITGB1	0.0012465	15484.9	0.0122326	15512	2.48388	4255	3.38991	6174	0.934618	1289	0	50194.5
4241	COL3_5_6_MYOF	MYO_1	COL1A2	ITGA3_ITGB1	0.00124723	18046.5	0.0078694	29451	2.75467	3047	4.14438	2161	0.917681	5379	0	50194.5
4242	UNK_FIB_1	COL3_5_6_MYOF	FN1	PLAUR	0.00124744	16371.7	0.0214095	6162	2.54854	3934	3.4035	6053	0.896922	15515	0	50194.5
4243	COL3_5_6_aFIB_1	TCells_2	LAMC1	CD44	0.00124744	15411.3	0.0122315	15515	2.41759	4650	3.46448	5621	0.936165	1076	0	50194.5
4244	COL3_5_6_aFIB_1	UNK_FIB_2	C3	NRP1	0.00124839	18655.5	0.0157823	10234	1.60776	14283	2.63475	15518	0.925438	3048	0	50194.5
4245	UNK_FIB_1	UNK_FIB_1	RGMA	BMPR2	0.00124871	16658.1	0.0198932	7049	2.59215	3762	2.63474	15519	0.91394	6766	0	50194.5
4246	COL4_aFIB_1	UNK_FIB_2	IGF1	IGF2R	0.00124965	17286.9	0.0122278	15522	2.24332	5843	2.75999	13462	0.933806	1413	0	50194.5
4247	COL3_5_6_MYOF	MYO_1	HSPG2	DAG1	0.00125029	18835.7	0.0131258	13882	1.77226	11272	2.63447	15524	0.92448	3306	0	50194.5
4248	Monocyte_2	SMC_Pericytes	F13A1	ITGA9	0.00125092	16539.9	0.0193688	7363	2.19266	6247	3.83687	3369	0.896903	15526	0	50194.5
4249	MYO_1	NK	VEGFD	ITGA4	0.00125203	20042.9	0.0504265	1117	2.64294	3536	3.49804	5386	0.865544	39981	0	50194.5
4250	COL3_5_6_MYOF	COL3_5_6_aFIB_1	MXRA5	PILRB	0.0012525	17396.1	0.0148502	11365	3.27821	1309	3.13353	8581	0.896895	15531	0	50194.5
4251	COL3_5_6_aFIB_2	PT_1	COL6A3	SDC1	0.00125282	16485.3	0.0338527	2581	2.07493	7384	3.32597	6735	0.896893	15532	0	50194.5
4252	Monocyte_1	COL4_aFIB_1	LGALS9	LRP1	0.00125345	17015.9	0.0199497	7009	2.13956	6744	3.46956	5598	0.896891	15534	0	50194.5
4253	UNK_FIB_1	COL3_5_6_aFIB_2	PDGFC	PDGFRA	0.00125345	16623.7	0.0180607	8257	2.00768	8070	2.63389	15534	0.936241	1063	0	50194.5
4254	COL4_FIB	COL3_5_6_MYOF	THBS1	LRP1	0.00125345	17934.7	0.0122225	15534	1.84147	10161	2.93695	10980	0.926534	2804	0	50194.5
4255	BCells	Monocyte_1	HLA-A	LILRB2	0.00125409	21095.3	0.0230581	5389	3.48483	948	3.75473	3812	0.86001	45133	0	50194.5
4256	COL4_aFIB_1	Mesangial_Cell	COL12A1	ITGA11_ITGB1	0.00125409	15794.9	0.0117862	16440	2.3062	5389	3.83167	3397	0.923552	3554	0	50194.5
4257	COL3_5_6_aFIB_2	Undifferentiated_FIB	COL1A1	ITGA1_ITGB1	0.00125547	19087.1	0.0071929	33093	2.30612	5391	3.85344	3286	0.923861	3471	0	50194.5
4258	COL4_FIB	COL3_5_6_aFIB_2	LAMC3	ITGA9_ITGB1	0.00125616	18723.5	0.0453306	1381	2.34596	5133	3.49767	5392	0.87531	31517	0	50194.5
4259	UNK_FIB_2	PT_4	IGF1	ITGAV_ITGB3	0.00125662	20757.3	0.0152017	10937	1.6683	13084	2.7256	14027	0.896879	15544	0	50194.5
4260	COL3_5_6_MYOF	COL4_FIB	TNXB	ITGA9_ITGB1	0.00125662	19182.3	0.012217	15544	1.68599	12774	3.19106	7995	0.907899	9404	0	50194.5
4261	COL3_5_6_aFIB_1	COL4_FIB	VEGFC	CCBE1	0.00125685	17243.1	0.0494412	1177	2.30563	5393	3.97046	2805	0.881335	26646	0	50194.5
4262	BCells	NK	HLA-E	KLRC2_KLRD1	0.00125685	16543.5	0.0283196	3672	2.96468	2220	3.49751	5393	0.888491	21238	0	50194.5
4263	Monocyte_2	SMC_Pericytes	PSEN1	NOTCH3	0.00125726	19133.3	0.0122166	15546	1.87243	9689	3.0253	9860	0.905879	10377	0	50194.5
4264	MYO_1	UNK_FIB_1	TGFB2	ACVR1_TGFBR1_TGFBR2	0.00125789	19489.3	0.0192821	7407	1.76986	11306	2.63326	15548	0.901165	12991	0	50194.5
4265	COL4_aFIB_1	Mesangial_Cell	COL16A1	ITGA2_ITGB1	0.00125821	18219.9	0.0122152	15549	1.99	8279	3.35524	6480	0.905429	10597	0	50194.5
4266	Mesangial_Cell	NK	B2M	KLRC1	0.00125891	30614.7	0.0296491	3341	3.0991	1766	3.49732	5396	0.812295	92376	0	50194.5
4267	COL3_5_6_aFIB_2	SMC_Pericytes	GNAI2	EDNRA	0.00125891	19613.1	0.023052	5396	2.42599	4595	3.58094	4824	0.873514	33056	0	50194.5
4268	UNK_FIB_1	COL4_FIB	COL5A1	ITGA1_ITGB1	0.00125916	16237.9	0.0122122	15552	2.14728	6670	3.19571	7947	0.938289	826	0	50194.5
4269	SMC_Pericytes	COL3_5_6_aFIB_1	A2M	LRP1	0.00125948	16112.1	0.0122117	15553	2.21168	6084	3.51993	5243	0.923802	3486	0	50194.5
4270	COL3_5_6_MYOF	Mesangial_Cell	MXRA5	AXL	0.00125996	18023.1	0.0196739	7188	3.6418	770	4.70745	915	0.875868	31048	0	50194.5
4271	NK	NK	B2M	CD3G	0.00126029	21952.1	0.0373309	2087	2.30502	5398	3.70432	4098	0.856974	47983	0	50194.5
4272	COL4_FIB	UNK_FIB_1	MAML2	NOTCH3	0.00126139	16831.7	0.0127676	14535	2.6116	3678	2.63267	15559	0.946491	192	0	50194.5
4273	NK	Monocyte_1	CD99	PILRA	0.00126298	19947.1	0.0167613	9295	1.60456	14362	2.98712	10320	0.896844	15564	0	50194.5
4274	COL4_FIB	SMC_Pericytes	GPC3	UNC5C	0.00126394	17718.1	0.026271	4238	1.69703	12595	3.41111	5996	0.896842	15567	0	50194.5
4275	COL3_5_6_aFIB_1	SMC_Pericytes	LAMA2	ITGA7_ITGB1	0.00126513	17060.3	0.00977018	21638	2.30409	5405	3.77608	3687	0.920859	4377	0	50194.5
4276	COL3_5_6_aFIB_1	COL4_FIB	COL8A1	ITGA1_ITGB1	0.00126553	18540.1	0.012983	14133	1.54899	15572	3.30021	6963	0.916298	5838	0	50194.5
4277	COL3_5_6_aFIB_2	MYO_1	ADAM12	ITGB1	0.0012672	18080.5	0.00873386	25508	2.50533	4131	3.49546	5408	0.918416	5161	0	50194.5
4278	PT_1	Monocyte_2	PLG	ITGAM	0.00126777	17519.9	0.0600073	755	1.88209	9562	2.89649	11509	0.896819	15579	0	50194.5
4279	COL3_5_6_aFIB_2	COL3_5_6_aFIB_1	COL6A1	CD44	0.00126789	16925.7	0.00932389	23234	2.3034	5409	3.72895	3959	0.931363	1832	0	50194.5
4280	COL3_5_6_aFIB_1	TCells_1	COL6A3	CD44	0.00127205	19241.1	0.00702063	34185	2.30284	5415	4.37425	1544	0.919314	4867	0	50194.5
4281	COL3_5_6_aFIB_2	Macrophages	VCAN	TLR1	0.00127275	16660.5	0.0230223	5416	2.45521	4420	4.50894	1254	0.887401	22018	0	50194.5
4282	Tubular_Doublet	Monocyte_2	HMGB1	CD163	0.00127449	16782.1	0.0189932	7612	3.87557	540	3.01595	9964	0.896792	15600	0	50194.5
4283	NK	Pod_1	CCL5	DPP4	0.00127645	26494.5	0.0550795	921	3.53089	892	3.41752	5952	0.830191	74513	0	50194.5
4284	COL3_5_6_aFIB_1	Monocyte_1	CSF1_IL34	CSF1R	0.00127692	26163.9	0.0283769	3656	2.30146	5422	3.56506	4932	0.83805	66615	0	50194.5
4285	UNK_FIB_1	COL4_aFIB_1	ADAM12	ITGA9	0.0012777	19020.7	0.0121855	15610	1.91324	9161	3.15997	8299	0.903254	11839	0	50194.5
4286	UNK_FIB_2	COL3_5_6_aFIB_2	COL15A1	ITGA10_ITGB1	0.0012804	16090.3	0.022995	5427	2.81265	2794	3.54953	5045	0.894588	16991	0	50194.5
4287	COL3_5_6_MYOF	Tubular_Doublet	COL1A1	CD44	0.0012804	19446.1	0.00622949	39761	3.146	1634	5.56155	214	0.917502	5427	0	50194.5
4288	COL3_5_6_aFIB_2	Mesangial_Cell	COL1A2	ITGA3_ITGB1	0.00128179	16963.1	0.00985141	21385	2.30056	5429	3.57836	4834	0.925777	2973	0	50194.5
4289	COL4_FIB	Monocyte_2	GPC3	LRP1	0.00128221	20823.3	0.0121789	15624	1.5469	15623	2.95841	10713	0.903012	11962	0	50194.5
4290	COL3_5_6_MYOF	Pod_1	SPARC	FGFR1	0.00128249	16843.9	0.00911561	23970	2.64481	3525	4.59331	1100	0.917485	5430	0	50194.5
4291	COL3_5_6_MYOF	COL3_5_6_aFIB_1	FBN1	ITGB3	0.00128285	20048.3	0.013623	13074	1.97671	8425	2.79467	12922	0.896748	15626	0	50194.5
4292	COL3_5_6_MYOF	COL3_5_6_aFIB_2	SERPING1	LRP1	0.00128382	17153.3	0.0121754	15629	1.90977	9209	3.56989	4893	0.916288	5841	0	50194.5
4293	Monocyte_2	NK	B2M	KLRC1	0.00128389	29280.9	0.0322469	2822	3.12977	1688	3.49234	5432	0.818614	86268	0	50194.5
4294	UNK_FIB_1	Mesangial_Cell	TGFB2	ENG	0.00128389	15916.3	0.0279957	3742	2.30005	5432	3.86979	3215	0.894578	16998	0	50194.5
4295	Prolif_FIB	MYO_1	CALM2	MYLK2	0.00128528	22269.5	0.0461997	1332	3.34899	1181	3.49207	5434	0.851687	53206	0	50194.5
4296	BCells	Macrophages	HLA-DRB1	CD4	0.00128528	20971.5	0.0345451	2465	2.29974	5434	4.31323	1712	0.860096	45052	0	50194.5
4297	Prolif_FIB	COL4_aFIB_1	COL1A1	ITGAV_ITGB8	0.0012864	18093.3	0.0121707	15637	1.89663	9378	2.7215	14107	0.935651	1150	0	50194.5
4298	COL3_5_6_aFIB_1	Monocyte_2	CXCL12	CD4	0.00128668	17532.5	0.0261993	4269	2.29945	5436	3.52557	5201	0.886619	22562	0	50194.5
4299	COL3_5_6_MYOF	TCells_2	CXCL12	ITGA4	0.00128834	17906.5	0.0130959	13933	2.69162	3328	3.36026	6434	0.89673	15643	0	50194.5
4300	COL3_5_6_MYOF	COL3_5_6_aFIB_2	SERPINE1	PLAUR	0.00128878	31861.7	0.0414332	1697	2.29891	5439	4.27783	1812	0.804169	100166	0	50194.5
4301	COL4_FIB	MYO_1	COL1A1	CD36	0.00128931	16284.3	0.0121667	15646	2.79089	2899	3.299	6973	0.916638	5709	0	50194.5
4302	TCells_2	COL3_5_6_aFIB_2	CD96	NECTIN1	0.00129053	20275.3	0.0342677	2502.5	2.9463	2291.5	3.49046	5441.5	0.864422	40946.5	0	50194.5
4303	COL3_5_6_aFIB_2	TCells_2	NECTIN1	CD96	0.00129053	20275.3	0.0342677	2502.5	2.9463	2291.5	3.49046	5441.5	0.864422	40946.5	0	50194.5
4304	COL3_5_6_aFIB_2	Prolif_FIB	THBS2	CD47	0.00129061	18005.5	0.0121654	15650	2.42869	4572	3.64459	4421	0.897457	15190	0	50194.5
4305	COL3_5_6_aFIB_1	Monocyte_1	CSF1	CSF3R	0.00129158	24573.1	0.0367155	2162	2.29847	5443	3.53032	5168	0.844868	59898	0	50194.5
4306	UNK_FIB_2	TCells_1	ADIPOQ	ADIPOR2	0.00129158	22303.9	0.0229606	5443	6.04736	77	4.11128	2269	0.851377	53536	0	50194.5
4307	SMC_Pericytes	TCells_2	TIMP3	CD44	0.00129158	16376.7	0.0112218	17715	2.31987	5290	3.49023	5443	0.924695	3241	0	50194.5
4308	UNK_FIB_1	Prolif_FIB	NCAM1	PTPRA	0.00129352	17877.9	0.0136255	13066	2.99098	2114	2.62748	15659	0.910224	8356	0	50194.5
4309	COL3_5_6_aFIB_2	UNK_FIB_2	FARP2	PLXNA4	0.00129482	15837.3	0.0293479	3425	2.46937	4325	2.62725	15663	0.917039	5579	0	50194.5
4310	COL4_aFIB_1	Monocyte_1	IL16	CD4	0.00129579	21040.9	0.0229484	5449	2.52839	4017	4.12208	2229	0.861888	43315	0	50194.5
4311	COL3_5_6_aFIB_2	COL3_5_6_MYOF	COL6A1	CD44	0.0012965	16874.5	0.00926929	23420	2.29751	5450	3.82396	3432	0.931175	1876	0	50194.5
4312	COL3_5_6_MYOF	Monocyte_2	SPARC	FGFR1	0.0012972	16847.5	0.00910009	24021	2.64427	3531	4.62662	1040	0.917421	5451	0	50194.5
4313	Undifferentiated_FIB	MYO_1	CALM2	MYLK2	0.00129861	30794.5	0.0262412	4250	3.11911	1715	3.48917	5453	0.812308	92360	0	50194.5
4314	COL3_5_6_MYOF	COL4_FIB	COL8A1	ITGA1_ITGB1	0.00129904	19598.5	0.0129149	14244	1.54415	15676	2.86024	11965	0.916096	5913	0	50194.5
4315	UNK_FIB_1	Mesangial_Cell	LAMA2	ITGA7_ITGB1	0.00129931	17904.3	0.00890344	24803	2.4278	4578	3.63188	4492	0.917407	5454	0	50194.5
4316	COL4_aFIB_1	COL4_aFIB_1	EFNA5	EPHB2	0.00129937	18649.3	0.0224264	5706	1.54409	15677	3.00923	10059	0.903659	11610	0	50194.5
4317	COL3_5_6_MYOF	COL3_5_6_aFIB_1	EDIL3	ITGB5	0.00129937	18796.7	0.0168643	9202	1.6195	14038	2.62646	15677	0.919302	4872	0	50194.5
4318	COL4_aFIB_1	TCells_2	CD47	SIRPG	0.00129966	27204.7	0.0404837	1768.5	3.20296	1484.5	3.48913	5454.5	0.827672	77121.5	0	50194.5
4319	TCells_2	COL4_aFIB_1	SIRPG	CD47	0.00129966	27204.7	0.0404837	1768.5	3.20296	1484.5	3.48913	5454.5	0.827672	77121.5	0	50194.5
4320	COL3_5_6_MYOF	COL4_FIB	FBN1	ITGB1	0.00130001	16318.1	0.0099344	21136	2.29693	5455	3.88476	3151	0.932396	1654	0	50194.5
4321	Monocyte_2	SMC_Pericytes	LGALS9	PTPRK	0.00130034	20251.7	0.0209889	6380	1.57898	14892	2.62632	15680	0.899264	14112	0	50194.5
4322	Prolif_FIB	Monocyte_2	COL1A1	CD93	0.00130142	20841.7	0.0307696	3084	2.29647	5457	3.80376	3560	0.863395	41913	0	50194.5
4323	NK	TCells_2	ICAM2	ITGAL_ITGB2	0.00130213	32564.9	0.0292096	3461	2.29584	5458	3.54749	5059	0.805769	98652	0	50194.5
4324	COL3_5_6_MYOF	Monocyte_2	CCN1	TLR4	0.00130354	29328.9	0.0327102	2742	2.33881	5175	3.48891	5460	0.821857	83073	0	50194.5
4325	COL3_5_6_aFIB_1	Monocyte_1	COL6A2	CD44	0.00130495	17500.1	0.00874406	25457	2.29528	5462	3.89682	3096	0.92453	3291	0	50194.5
4326	COL3_5_6_aFIB_2	PT_1	ADAM12	SDC4	0.00130556	17072.7	0.019116	7518	2.35283	5087	3.31071	6868	0.896646	15696	0	50194.5
4327	COL3_5_6_MYOF	Prolif_FIB	FN1	ITGAV_ITGB8	0.00130565	17320.9	0.00902627	24323	2.76509	3009	3.79369	3615	0.917374	5463	0	50194.5
4328	COL3_5_6_aFIB_2	UNK_FIB_1	FN1	TSHR	0.00130707	20245.1	0.0366688	2168	2.29488	5465	4.25408	1866	0.863805	41532	0	50194.5
4329	UNK_FIB_1	Monocyte_2	APOE	ABCA1	0.00130883	17166.3	0.0299519	3280	1.5425	15706	2.73646	13851	0.926557	2800	0	50194.5
4330	COL3_5_6_aFIB_2	PT_4	THBS2	ITGA6	0.00130916	18276.5	0.0194302	7332	2.07615	7368	2.62518	15707	0.90513	10781	0	50194.5
4331	COL3_5_6_aFIB_2	COL3_5_6_aFIB_2	CCN4	ITGA5	0.00130919	18540.9	0.0229049	5468	2.48689	4237	3.82445	3431	0.877846	29374	0	50194.5
4332	COL3_5_6_MYOF	Monocyte_2	GRN	TNFRSF1B	0.00130989	18820.1	0.0274314	3897	2.29431	5469	3.71402	4043	0.876493	30497	0	50194.5
4333	COL3_5_6_aFIB_1	COL4_FIB	COL5A1	ITGA1_ITGB1	0.00131014	15946.3	0.0121353	15710	2.13762	6759	3.38464	6225	0.938106	843	0	50194.5
4334	COL3_5_6_aFIB_1	Monocyte_2	BGN	TLR4	0.0013106	20929.7	0.0229025	5470	2.58393	3794	3.87553	3187	0.863296	42003	0	50194.5
4335	PT_1	COL3_5_6_MYOF	APOE	LRP1	0.00131079	19862.3	0.0121339	15712	1.73473	11942	2.96724	10587	0.90495	10876	0	50194.5
4336	UNK_FIB_2	NK	APOB	ITGAM	0.00131202	40968.1	0.150483	75	2.29401	5472	3.63154	4499	0.748082	144600	0	50194.5
4337	Monocyte_1	Mesangial_Cell	LGALS9	PTPRK	0.00131407	20701.5	0.0199866	6976	1.54169	15722	2.65763	15158	0.897026	15457	0	50194.5
4338	COL3_5_6_aFIB_2	COL4_FIB	COL6A1	ITGA11_ITGB1	0.0013144	15648.3	0.0121298	15723	2.1653	6494	3.72962	3955	0.931176	1875	0	50194.5
4339	Prolif_FIB	Mesangial_Cell	COL5A1	ITGA11_ITGB1	0.00131485	16079.1	0.0108812	18454	2.29382	5476	3.8834	3154	0.925132	3117	0	50194.5
4340	COL3_5_6_aFIB_1	COL3_5_6_aFIB_2	FN1	PLAUR	0.00131604	15749.5	0.0212653	6241	2.54463	3949	4.00911	2635	0.896609	15728	0	50194.5
4341	Mesangial_Cell	UNK_FIB_1	JAG1	NOTCH3	0.0013167	18297.3	0.0156122	10415	2.64164	3540	2.88864	11607	0.896607	15730	0	50194.5
4342	COL4_FIB	TCells_2	CCN2	ITGB2	0.00131769	19353.9	0.0427953	1561	2.29362	5480	4.16193	2109	0.868326	37425	0	50194.5
4343	TCells_1	UNK_FIB_1	TGFB1	CXCR4	0.0013184	35739.5	0.0333945	2654	2.75162	3070	3.48447	5481	0.784996	117298	0	50194.5
4344	COL3_5_6_MYOF	COL4_aFIB_1	ADAM12	SDC4	0.00131867	18486.3	0.0190942	7533	2.06442	7486	2.89816	11482	0.896593	15736	0	50194.5
4345	UNK_FIB_1	COL3_5_6_MYOF	COL18A1	ITGA5	0.00131867	18325.1	0.0156539	10375	1.91687	9124	2.62329	15736	0.915343	6196	0	50194.5
4346	COL3_5_6_aFIB_1	Monocyte_1	VCAN	CD44	0.00131982	16427.9	0.0105865	19256	2.29325	5483	3.91827	3013	0.921498	4193	0	50194.5
4347	COL3_5_6_aFIB_1	TCells_2	THBS2	CD47	0.00132032	19261.7	0.0121209	15741	1.91819	9109	3.4146	5976	0.897288	15288	0	50194.5
4348	COL3_5_6_aFIB_2	PT_4	FN1	DPP4	0.00132163	18425.3	0.0168095	9254	1.95578	8659	3.16229	8274	0.896578	15745	0	50194.5
4349	COL4_FIB	TCells_2	LAMA4	CD44	0.00132196	15526.3	0.0120339	15938	2.68588	3359	3.48407	5486	0.927211	2654	0	50194.5
4350	UNK_FIB_2	COL3_5_6_aFIB_2	SEMA3A	NRP1_PLXNA1	0.00132196	18445.9	0.0267951	4080	1.86606	9781	2.62263	15746	0.902119	12428	0	50194.5
4351	COL3_5_6_MYOF	COL4_aFIB_1	FN1	ITGA2	0.00132295	16572.5	0.014434	11900	2.86989	2565	4.05877	2454	0.896569	15749	0	50194.5
4352	Prolif_FIB	TCells_2	MXRA5	CD69	0.00132481	40001.7	0.0249351	4637	2.29252	5490	3.67404	4271	0.761836	135416	0	50194.5
4353	COL3_5_6_aFIB_2	Mesangial_Cell	COL6A1	ITGA11_ITGB1	0.00132493	15552.1	0.0121161	15755	2.18907	6279	3.78527	3648	0.93114	1884	0	50194.5
4354	TCells_2	COL3_5_6_aFIB_2	CD40LG	ITGA5_ITGB1	0.00132552	29413.9	0.057138	846	2.81405	2786	3.48357	5491	0.817119	87752	0	50194.5
4355	UNK_FIB_1	Monocyte_1	MEGF10	ABCA1	0.00132552	15865.5	0.0228777	5491	7.20675	21	3.90722	3056	0.889485	20565	0	50194.5
4356	COL3_5_6_MYOF	Tubular_Doublet	DCN	ERBB4	0.00132592	16406.3	0.0121138	15758	1.91102	9192	3.33282	6676	0.94604	211	0	50194.5
4357	Mesangial_Cell	NK	COL4A5	CD47	0.00132658	21526.5	0.0128193	14417	1.53978	15760	2.69086	14613	0.901728	12648	0	50194.5
4358	COL3_5_6_MYOF	UNK_FIB_2	SPON2	ITGB1	0.00132691	17904.5	0.0121128	15761	1.9507	8716	2.95225	10785	0.921836	4066	0	50194.5
4359	COL3_5_6_MYOF	PT_1	POSTN	ITGAV_ITGB5	0.00132757	17709.3	0.0128596	14337	2.99707	2095	3.39189	6157	0.896549	15763	0	50194.5
4360	Macrophages	Macrophages	HLA-DQB1	CD4	0.00132766	30909.5	0.0371701	2109	2.29129	5494	4.82479	754	0.808566	95996	0	50194.5
4361	COL3_5_6_aFIB_2	COL3_5_6_MYOF	CXCL12	ITGB1	0.00132857	19976.5	0.0121104	15766	1.5817	14837	2.78587	13072	0.915839	6013	0	50194.5
4362	Monocyte_1	Monocyte_2	LGALS9	PTPRC	0.00132909	16519.7	0.025551	4461	2.55563	3900	3.48317	5496	0.892263	18547	0	50194.5
4363	COL3_5_6_MYOF	Prolif_FIB	COL5A2	ITGA11_ITGB1	0.00132909	17580.7	0.00911769	23962	2.29095	5496	3.89039	3119	0.918546	5132	0	50194.5
4364	Prolif_FIB	UNK_FIB_1	LAMA4	CD44	0.0013298	16644.1	0.0105905	19245	2.44146	4498	3.48299	5497	0.92278	3786	0	50194.5
4365	COL3_5_6_aFIB_2	COL4_aFIB_1	COL1A2	ITGA1_ITGB1	0.00133123	17462.7	0.0089045	24799	2.31325	5340	3.48268	5499	0.933307	1481	0	50194.5
4366	PT_1	Mesangial_Cell	SLIT2	ROBO1	0.00133387	18325.3	0.0121014	15782	1.60306	14393	3.04084	9659	0.932652	1598	0	50194.5
4367	Monocyte_1	UNK_FIB_1	SIRPB2	CD47	0.00133409	24273.5	0.0242817	4867	2.64254	3538	3.4819	5503	0.847509	57265	0	50194.5
4368	COL3_5_6_MYOF	COL4_aFIB_1	COL3A1	ITGA2_ITGB1	0.00133409	17915.7	0.00773349	30123	2.77957	2947	4.77826	811	0.917259	5503	0	50194.5
4369	COL3_5_6_aFIB_2	PT_4	EDIL3	ITGAV	0.00133619	19400.3	0.0136079	13101	1.5384	15789	2.90808	11362	0.914464	6555	0	50194.5
4370	Tubular_Doublet	TCells_2	S100A8	ITGB2	0.00133624	33659.1	0.0611927	732	2.2897	5506	4.3422	1622	0.793146	110241	0	50194.5
4371	COL4_aFIB_1	Monocyte_2	SEMA3C	NRP1_NRP2_PLXND1	0.00133652	17204.3	0.012099	15790	2.009	8050	3.19541	7951	0.921933	4036	0	50194.5
4372	PT_4	Monocyte_2	CD59	STAB1	0.00133696	17551.1	0.0316746	2906	3.7244	686	3.48139	5507	0.878958	28462	0	50194.5
4373	Prolif_FIB	Prolif_FIB	COL3A1	DDR2	0.00133696	15823.3	0.0118988	16201	2.28965	5507	3.52583	5199	0.93041	2015	0	50194.5
4374	COL3_5_6_aFIB_1	COL3_5_6_MYOF	PAM	FAP	0.00133719	19012.1	0.0120983	15792	1.64938	13418	3.15477	8353	0.912682	7303	0	50194.5
4375	COL3_5_6_MYOF	NK	FN1	ITGAV_ITGB1	0.00133911	17997.1	0.00768545	30360	2.87949	2531	4.43636	1390	0.917236	5510	0	50194.5
4376	UNK_FIB_2	BCells	TNFSF13B	TNFRSF13C	0.00134066	36566.5	0.0545658	944	5.68724	99	2.84981	12099	0.782418	119496	0	50194.5
4377	COL3_5_6_aFIB_2	Pod_1	COL6A3	ITGAV_ITGB8	0.00134151	16543.3	0.0120921	15805	2.08435	7292	3.19761	7931	0.933272	1494	0	50194.5
4378	Prolif_FIB	COL4_FIB	COL12A1	ITGA1_ITGB1	0.00134218	16439.1	0.0120915	15807	2.02646	7854	3.2957	6997	0.934263	1343	0	50194.5
4379	UNK_FIB_1	BCells	COPA	CD74	0.00134285	18640.9	0.0139383	12605	1.81511	10533	2.61959	15809	0.921851	4063	0	50194.5
4380	COL4_FIB	MYO_1	LAMC3	ITGA7_ITGB1	0.00134342	18868.7	0.0440499	1471	2.46519	4357	3.47988	5516	0.873773	32805	0	50194.5
4381	COL3_5_6_aFIB_1	Tubular_Doublet	VCAN	TLR2	0.00134351	16345.5	0.0214881	6122	2.12619	6869	3.98988	2731	0.89647	15811	0	50194.5
4382	Prolif_FIB	UNK_FIB_2	CNTN4	LVRN	0.0013463	17487.3	0.0247165	4712	4.07451	395	3.47944	5520	0.881362	26615	0	50194.5
4383	COL3_5_6_MYOF	BCells	LUM	ITGB1	0.00134652	15797.7	0.0176081	8599	3.389	1095	3.85419	3280	0.896458	15820	0	50194.5
4384	COL3_5_6_MYOF	Monocyte_2	FN1	CD44	0.00134774	17396.1	0.00785829	29500	3.19336	1504	5.46067	260	0.917188	5522	0	50194.5
4385	COL3_5_6_MYOF	SMC_Pericytes	COL6A2	ITGA3_ITGB1	0.00134846	16784.9	0.00965531	22029	2.52189	4044	4.15447	2134	0.917187	5523	0	50194.5
4386	SMC_Pericytes	Pod_1	NTRK3	PTPRD	0.00134953	17531.7	0.0148203	11407	2.24166	5857	2.61867	15829	0.920871	4371	0	50194.5
4387	UNK_FIB_1	Pod_1	RGMA	BMPR2	0.00135187	19894.1	0.0132169	13731	2.35785	5056	2.68832	14653	0.89644	15836	0	50194.5
4388	Macrophages	TCells_2	LGALS9	PTPRC	0.00135279	16413.7	0.0228077	5529	3.06329	1881	4.22295	1937	0.886681	22527	0	50194.5
4389	UNK_FIB_1	COL3_5_6_aFIB_2	SEMA3C	NRP1_PLXNA3	0.00135388	18547.3	0.0120733	15842	1.9528	8683	2.68205	14750	0.924608	3267	0	50194.5
4390	Prolif_FIB	Monocyte_1	B2M	LILRB2	0.00135569	19185.5	0.0228051	5533	3.5585	853	3.52356	5223	0.87217	34124	0	50194.5
4391	COL3_5_6_MYOF	Prolif_FIB	FBN1	ITGB1	0.00135713	16676.1	0.00975859	21674	2.28565	5535	3.6808	4228	0.931831	1749	0	50194.5
4392	COL4_aFIB_1	PT_4	IGF1	IGF2R	0.00135926	16788.3	0.0120686	15858	2.23413	5911	2.97333	10511	0.9334	1467	0	50194.5
4393	NK	COL3_5_6_aFIB_1	PAM	FAP	0.00135959	18506.5	0.0120679	15859	1.80193	10767	3.1546	8355	0.912582	7357	0	50194.5
4394	COL4_FIB	COL3_5_6_aFIB_2	SERPINE1	LRP1	0.00136003	17462.3	0.0234675	5210	2.28505	5539	4.54436	1191	0.883115	25177	0	50194.5
4395	Monocyte_1	UNK_FIB_1	VCAN	EGFR	0.00136128	17944.5	0.0120672	15864	1.6151	14138	3.16312	8262	0.934821	1264	0	50194.5
4396	COL4_aFIB_1	PT_3	FGF14	FGFR2	0.00136195	18843.7	0.0316775	2905	1.61525	14135	2.92649	11118	0.896391	15866	0	50194.5
4397	Mesangial_Cell	TCells_2	TIMP3	CD44	0.00136195	15965.9	0.0120663	15866	2.3784	4916	3.38827	6191	0.927183	2662	0	50194.5
4398	COL4_aFIB_1	PT_3	IGF1	IGF2R	0.00136364	16746.5	0.0120644	15871	2.23389	5913	2.99035	10285	0.933389	1469	0	50194.5
4399	COL3_5_6_MYOF	Pod_1	DCN	EGFR	0.00136431	17604.5	0.0120639	15873	1.80759	10664	3.06694	9342	0.93075	1949	0	50194.5
4400	Prolif_FIB	Mesangial_Cell	COL3A1	ITGA11_ITGB1	0.00136439	16600.5	0.0102471	20214	2.28414	5545	3.58022	4828	0.929341	2221	0	50194.5
4401	Prolif_FIB	COL3_5_6_aFIB_1	FN1	CD44	0.00136657	18657.1	0.00826979	27618	2.28397	5548	3.55761	4989	0.919105	4936	0	50194.5
4402	COL3_5_6_aFIB_2	Mesangial_Cell	COL6A3	ITGA2_ITGB1	0.00136667	15729.9	0.0120607	15880	2.27837	5597	3.68159	4224	0.926826	2754	0	50194.5
4403	COL3_5_6_aFIB_1	Monocyte_1	VCAN	TLR1	0.00136802	17027.9	0.0235752	5168	2.28376	5550	3.90926	3041	0.888581	21186	0	50194.5
4404	COL3_5_6_aFIB_2	COL3_5_6_MYOF	THBS2	NOTCH3	0.00137005	15897.7	0.0166718	9379	2.66776	3424	4.96826	601	0.896356	15890	0	50194.5
4405	COL4_FIB	MYO_1	CALM2	MYLK2	0.00137094	21282.5	0.0498697	1147	3.39126	1091	3.47506	5554	0.856451	48426	0	50194.5
4406	SMC_Pericytes	Prolif_FIB	LAMA5	CD44	0.00137175	20611.3	0.0132663	13642	1.53347	15895	2.63496	15514	0.911483	7811	0	50194.5
4407	Prolif_FIB	Monocyte_2	VCAN	TLR1	0.0013724	17234.1	0.0227312	5556	2.33796	5187	3.98102	2765	0.886763	22468	0	50194.5
4408	COL3_5_6_aFIB_2	NK	VCAN	CD44	0.0013724	17350.1	0.00940659	22924	2.36857	4978	3.89604	3098	0.917116	5556	0	50194.5
4409	COL4_aFIB_1	COL3_5_6_aFIB_2	LAMA4	CD44	0.00137313	17823.5	0.00932934	23216	2.28314	5557	3.56882	4902	0.91814	5248	0	50194.5
4410	COL3_5_6_MYOF	COL4_FIB	LAMA4	CD44	0.00137386	17332.3	0.00993087	21148	2.32401	5257	3.47447	5558	0.920458	4504	0	50194.5
4411	TCells_2	Monocyte_1	HMGB1	TLR2	0.00137412	18578.5	0.0160257	9984	1.99589	8208	2.61521	15902	0.90968	8604	0	50194.5
4412	Prolif_FIB	TCells_2	TIMP3	CD44	0.00137459	15987.9	0.011834	16356	2.36231	5022	3.47435	5559	0.926524	2808	0	50194.5
4413	UNK_FIB_1	COL3_5_6_aFIB_1	ADAM10	EPHA3	0.00137514	20858.7	0.0143694	11979	1.56328	15233	2.61501	15905	0.904769	10982	0	50194.5
4414	PT_4	UNK_FIB_1	MAML2	NOTCH3	0.00137548	16942.9	0.0120465	15906	2.55108	3922	2.70047	14428	0.944999	264	0	50194.5
4415	MYO_1	COL3_5_6_aFIB_2	SEMA3C	NRP2_PLXNA3	0.00137615	19374.1	0.0167161	9335	1.8416	10157	2.91395	11276	0.896317	15908	0	50194.5
4416	MYO_1	Monocyte_1	CCN1	TLR2	0.00137678	25158.9	0.0400355	1802	2.2866	5529	3.47409	5562	0.842064	62707	0	50194.5
4417	COL3_5_6_aFIB_2	COL4_FIB	FN1	ITGA8_ITGB1	0.00137751	16998.3	0.0102394	20245	2.28247	5563	3.81141	3514	0.917347	5475	0	50194.5
4418	UNK_FIB_1	UNK_FIB_2	NCAM1	PTPRA	0.00137751	16379.3	0.0170511	9046	3.09812	1770	2.61464	15912	0.918975	4974	0	50194.5
4419	COL4_aFIB_1	COL4_FIB	COL12A1	ITGA11_ITGB1	0.00137824	15881.3	0.0117995	16420	2.28244	5564	3.77602	3688	0.923592	3540	0	50194.5
4420	UNK_FIB_1	Monocyte_2	APOE	LRP1	0.00137853	17896.5	0.0203658	6746	1.64707	13471	2.61435	15915	0.925007	3156	0	50194.5
4421	UNK_FIB_1	COL3_5_6_aFIB_2	NCAM1	NCAM2	0.00138044	20473.1	0.0550268	925	3.27836	1308	3.47299	5567	0.860778	44371	0	50194.5
4422	COL3_5_6_MYOF	NK	VCAN	ITGB1	0.00138044	17713.1	0.00936525	23078	2.28231	5567	3.50995	5298	0.920681	4428	0	50194.5
4423	UNK_FIB_2	TCells_2	LAMC1	CD44	0.00138159	15862.9	0.0120379	15924	2.40251	4762	3.26269	7288	0.935687	1146	0	50194.5
4424	Prolif_FIB	BCells	COL6A2	CD44	0.00138263	19429.1	0.00744541	31650	2.28208	5570	3.6045	4663	0.918726	5068	0	50194.5
4425	COL3_5_6_aFIB_2	UNK_FIB_2	TGFB3	ACVR1C_TGFBR2	0.00138337	16874.3	0.0248671	4664	2.7026	3278	3.47284	5571	0.889365	20664	0	50194.5
4426	COL3_5_6_MYOF	UNK_FIB_1	BMP1	BMPR1A	0.00138364	19056.3	0.0133991	13434	1.7356	11931	2.61356	15930	0.922761	3792	0	50194.5
4427	UNK_FIB_1	COL3_5_6_aFIB_2	PLAU	PLAUR	0.00138483	24410.7	0.0501758	1126	2.48421	4251	3.4726	5573	0.843816	60909	0	50194.5
4428	UNK_FIB_1	COL3_5_6_MYOF	SPON2	ITGB1	0.00138807	17849.5	0.0120314	15943	1.7748	11224	3.21564	7742	0.921593	4144	0	50194.5
4429	COL4_aFIB_1	COL3_5_6_aFIB_1	DCN	EGFR	0.00138978	19230.1	0.0130474	14018	1.59813	14490	2.61315	15948	0.933233	1500	0	50194.5
4430	COL3_5_6_MYOF	BCells	HLA-A	LILRB1	0.00138998	17866.9	0.0288024	3553	2.28064	5580	3.49821	5384	0.883826	24623	0	50194.5
4431	COL3_5_6_aFIB_2	UNK_FIB_1	FN1	SDC2	0.00139013	16461.9	0.0120303	15949	2.14279	6719	3.54291	5093	0.920929	4354	0	50194.5
4432	Mesangial_Cell	COL4_aFIB_1	CNTN1	NOTCH2	0.00139252	22519.5	0.0120279	15956	1.55799	15350	2.62385	15724	0.897129	15373	0	50194.5
4433	COL3_5_6_aFIB_2	COL4_FIB	TNC	EGFR	0.00139355	19338.3	0.0120256	15959	1.5311	15954	3.00213	10144	0.920638	4440	0	50194.5
4434	BCells	TCells_2	HLA-DRA	CD4	0.00139366	27775.9	0.0391104	1892	2.27969	5585	3.65636	4362	0.827923	76846	0	50194.5
4435	Prolif_FIB	TCells_2	COL4A1	CD44	0.00139389	15664.3	0.0120256	15960	2.23766	5883	3.47988	5515	0.938793	769	0	50194.5
4436	COL4_aFIB_1	TCells_2	NECTIN1	CD96	0.0013955	21720.3	0.0306396	3115.5	2.90199	2450.5	3.47099	5587.5	0.85773	47253.5	0	50194.5
4437	TCells_2	COL4_aFIB_1	CD96	NECTIN1	0.0013955	21720.3	0.0306396	3115.5	2.90199	2450.5	3.47099	5587.5	0.85773	47253.5	0	50194.5
4438	TCells_2	TCells_1	ICAM2	ITGAL_ITGB2	0.00139587	29644.7	0.0336723	2611	2.27939	5588	4.33895	1630	0.816654	88200	0	50194.5
4439	COL3_5_6_aFIB_1	COL4_FIB	COL6A2	ITGA1_ITGB1	0.00139698	16284.7	0.0120181	15969	2.01693	7968	3.39049	6169	0.935823	1123	0	50194.5
4440	COL3_5_6_MYOF	Monocyte_1	LAMA4	CD44	0.00139808	17445.7	0.00956423	22350	2.27922	5591	3.69576	4146	0.91907	4947	0	50194.5
4441	COL3_5_6_aFIB_2	COL4_FIB	LAMA2	ITGA1	0.00139938	17776.7	0.0120137	15976	1.90372	9274	2.86766	11874	0.932831	1565	0	50194.5
4442	Prolif_FIB	COL4_FIB	COL1A2	ITGA9_ITGB1	0.00139956	16349.9	0.0106095	19189	2.27895	5593	3.55296	5022	0.931814	1751	0	50194.5
4443	Monocyte_1	Monocyte_2	HLA-DRB1	CD4	0.0014003	23445.1	0.0295336	3377	2.27891	5594	3.7956	3602	0.850397	54458	0	50194.5
4444	COL4_aFIB_1	Pod_1	TNXB	ITGAV_ITGB3	0.00140386	20930.5	0.0147019	11552	1.52922	15989	2.62536	15705	0.904365	11212	0	50194.5
4445	MYO_1	UNK_FIB_1	COL4A5	CD44	0.00140386	19215.7	0.0120076	15989	1.95034	8722	2.71916	14148	0.913381	7025	0	50194.5
4446	Prolif_FIB	COL3_5_6_MYOF	FN1	CD44	0.00140474	18603.5	0.00822137	27827	2.27808	5600	3.65263	4382	0.918887	5014	0	50194.5
4447	Macrophages	TCells_2	HLA-DRA	CD4	0.00140622	27274.1	0.0390391	1896	2.27785	5602	4.31591	1700	0.827793	76978	0	50194.5
4448	UNK_FIB_1	UNK_FIB_2	APP	TSPAN15	0.00140627	17865.5	0.0235154	5189	1.71432	12296	2.61084	15996	0.91678	5652	0	50194.5
4449	UNK_FIB_1	TCells_2	APOE	SORL1	0.00140662	16487.9	0.0394468	1861	1.78729	11015	2.61081	15997	0.924213	3372	0	50194.5
4450	COL3_5_6_aFIB_1	COL4_aFIB_1	SEMA3C	NRP2_PLXNA1	0.00140662	18252.9	0.0159899	10018	1.83074	10304	3.59319	4751	0.896154	15997	0	50194.5
4451	UNK_FIB_2	MYO_1	RGMB	HJV	0.00140696	45126.5	0.0743688	450	2.99531	2100	3.46827	5603	0.70105	167285	0	50194.5
4452	Mesangial_Cell	UNK_FIB_2	CCN4	ITGB1	0.00140731	18228.5	0.012003	15999	2.07541	7376	3.29421	7013	0.905492	10560	0	50194.5
4453	Prolif_FIB	BCells	COL1A1	CD44	0.0014077	19614.1	0.00713998	33438	2.27759	5604	3.55942	4980	0.92252	3854	0	50194.5
4454	COL4_aFIB_1	COL4_FIB	SORBS1	ITGA1	0.00140869	17876.5	0.0127929	14481	1.52895	16003	3.21395	7763	0.937276	941	0	50194.5
4455	COL3_5_6_aFIB_2	Mesangial_Cell	COL6A2	ITGA1_ITGB1	0.00140869	15481.3	0.0119986	16003	2.27572	5620	3.63739	4458	0.935774	1131	0	50194.5
4456	Prolif_FIB	COL4_FIB	TNC	CNTN1	0.00140972	15830.1	0.028975	3517	2.10451	7081	4.08405	2352	0.89614	16006	0	50194.5
4457	COL4_FIB	COL3_5_6_MYOF	COL4A4	ITGA9_ITGB1	0.00141042	17808.3	0.0170977	9009	1.52886	16008	2.86468	11910	0.930943	1920	0	50194.5
4458	Prolif_FIB	COL3_5_6_aFIB_2	FN1	SDC2	0.00141042	17922.9	0.0119968	16008	1.85345	9978	3.0915	9043	0.920827	4391	0	50194.5
4459	COL3_5_6_MYOF	PT_4	SPARC	FGFR1	0.00141067	17057.5	0.00898334	24513	2.64026	3548	4.42104	1424	0.91693	5608	0	50194.5
4460	COL4_aFIB_1	UNK_FIB_2	RSPO1	LGR4	0.00141111	14904.5	0.0830994	361	3.14517	1637	3.37339	6320	0.896134	16010	0	50194.5
4461	NK	COL3_5_6_aFIB_1	NCAM1	PTPRA	0.00141284	19493.9	0.011991	16015	1.93261	8945	2.90594	11388	0.904864	10927	0	50194.5
4462	Macrophages	NK	ICAM1	ITGAL_ITGB2	0.00141364	31058.5	0.0244879	4792	2.27678	5612	3.87394	3195	0.813226	91499	0	50194.5
4463	COL4_aFIB_1	COL3_5_6_aFIB_1	MFGE8	ITGB5	0.00141388	20213.9	0.0151639	10986	1.87814	9612	2.60996	16018	0.899004	14259	0	50194.5
4464	UNK_FIB_2	COL4_aFIB_1	LEP	LEPR	0.00141512	33440.7	0.0536395	970	3.90232	527	2.94489	10888	0.799364	104624	0	50194.5
4465	UNK_FIB_1	PT_4	LAMA2	ITGA3_ITGB1	0.00141513	16985.1	0.0105228	19446	2.38231	4888	3.46622	5614	0.919577	4783	0	50194.5
4466	Prolif_FIB	COL4_aFIB_1	COL6A2	ITGA11_ITGB1	0.00141588	16854.3	0.0106402	19099	2.31361	5336	3.46603	5615	0.921955	4027	0	50194.5
4467	Prolif_FIB	UNK_FIB_2	FN1	SDC2	0.00141596	18329.1	0.0119849	16024	1.85277	9991	2.9318	11040	0.920791	4396	0	50194.5
4468	COL3_5_6_aFIB_2	COL3_5_6_MYOF	VEGFC	ITGB1	0.00141734	18465.7	0.0203212	6776	1.69718	12593	3.32581	6737	0.896117	16028	0	50194.5
4469	UNK_FIB_2	NK	RSPO3	LGR6	0.00141737	32140.1	0.0546223	940	2.27602	5617	3.75434	3814	0.804198	100135	0	50194.5
4470	COL3_5_6_aFIB_2	COL3_5_6_aFIB_1	EDIL3	ITGAV	0.00141838	20314.5	0.0133562	13493	1.52801	16031	2.66665	14991	0.913731	6863	0	50194.5
4471	COL3_5_6_aFIB_1	COL4_FIB	ADAM12	ITGA9	0.00141873	18693.7	0.0119788	16032	1.87418	9668	3.50234	5345	0.902504	12229	0	50194.5
4472	Monocyte_2	TCells_2	LGALS9	CD47	0.00141886	17337.1	0.030289	3196	2.27578	5619	3.63022	4507	0.885807	23169	0	50194.5
4473	COL4_FIB	TCells_2	COL4A3	CD44	0.00142186	17846.7	0.0119741	16041	2.05479	7589	2.76705	13362	0.930266	2047	0	50194.5
4474	UNK_FIB_1	UNK_FIB_1	NCAM1	FGFR1	0.00142255	16633.5	0.022033	5893	3.10967	1739	2.6085	16043	0.908118	9298	0	50194.5
4475	COL3_5_6_MYOF	NK	CD59	CD2	0.00142483	22370.1	0.0434218	1518	2.27494	5627	3.56181	4958	0.8553	49553	0	50194.5
4476	Prolif_FIB	BCells	FN1	ITGA4_ITGB1	0.00142483	17678.7	0.00941407	22896	2.40566	4735	3.46326	5627	0.919089	4941	0	50194.5
4477	COL3_5_6_MYOF	Mesangial_Cell	GRN	EGFR	0.00142569	19469.9	0.0174098	8753	1.63804	13669	2.608	16052	0.909498	8681	0	50194.5
4478	UNK_FIB_2	COL3_5_6_aFIB_2	ANGPT1	ITGA5	0.00142633	17295.1	0.0230693	5386	2.27483	5629	3.4841	5485	0.890512	19781	0	50194.5
4479	COL3_5_6_aFIB_2	COL4_FIB	COL5A2	ITGA11_ITGB1	0.00142953	15507.5	0.01196	16063	2.24788	5804	3.91656	3020	0.928137	2456	0	50194.5
4480	UNK_FIB_1	COL3_5_6_aFIB_2	ANGPTL4	CDH11	0.00143082	20506.1	0.0279752	3747	2.27365	5635	3.63264	4488	0.867161	38466	0	50194.5
4481	UNK_FIB_1	NK	PLAU	ITGAM	0.00143157	25713.1	0.05014	1127	2.41846	4644	3.46128	5636	0.837703	66964	0	50194.5
4482	COL3_5_6_aFIB_2	PT_4	FN1	ITGAV_ITGB6	0.00143162	17289.3	0.0119569	16069	2.1045	7082	3.55337	5020	0.910838	8081	0	50194.5
4483	COL3_5_6_MYOF	COL3_5_6_MYOF	MDK	LRP1	0.00143307	15792.1	0.0376554	2040	2.27308	5638	4.91813	650	0.889664	20438	0	50194.5
4484	COL3_5_6_aFIB_2	COL3_5_6_aFIB_2	CLEC11A	ITGA10	0.00143382	37127.3	0.0449521	1408	2.27306	5639	3.71243	4056	0.776406	124339	0	50194.5
4485	Tubular_Doublet	UNK_FIB_1	PSEN1	NOTCH3	0.00143477	18329.7	0.0119524	16078	2.47429	4302	2.99842	10193	0.904942	10881	0	50194.5
4486	COL4_FIB	Mesangial_Cell	COL4A4	ITGA11_ITGB1	0.00143792	18868.9	0.0140028	12503	1.52595	16087	2.90677	11376	0.921514	4184	0	50194.5
4487	COL3_5_6_aFIB_2	Mesangial_Cell	COL5A2	ITGA11_ITGB1	0.00143908	15440.3	0.0119465	16096	2.27165	5646	3.97221	2799	0.9281	2466	0	50194.5
4488	PT_4	COL3_5_6_aFIB_2	LIPC	LRP1	0.00143933	19919.1	0.0226763	5580	1.52586	16091	2.79991	12834	0.897949	14896	0	50194.5
4489	NK	COL3_5_6_aFIB_1	NCAM1	ROBO3	0.00143983	26852.9	0.0449871	1405	2.27153	5647	3.94486	2908	0.830587	74110	0	50194.5
4490	UNK_FIB_1	Monocyte_1	FN1	CD44	0.00143983	17748.9	0.00909167	24053	2.36428	5011	3.45983	5647	0.922559	3839	0	50194.5
4491	COL3_5_6_aFIB_1	COL3_5_6_MYOF	COL6A2	ITGA9_ITGB1	0.00144038	16717.5	0.0119479	16094	2.02163	7910	3.29317	7022	0.928608	2367	0	50194.5
4492	Prolif_FIB	TCells_2	LAMA3	CD44	0.00144059	16816.1	0.0277785	3797	2.27146	5648	3.77655	3684	0.889235	20757	0	50194.5
4493	Mesangial_Cell	TCells_2	NECTIN2	CD96	0.00144214	16932.1	0.0250039	4620	2.79062	2902	2.94785	10845	0.896013	16099	0	50194.5
4494	UNK_FIB_2	Prolif_FIB	COL5A3	ITGA1_ITGB1	0.00144214	18884.3	0.0119454	16099	2.05306	7605	3.13563	8550	0.902994	11973	0	50194.5
4495	Macrophages	Macrophages	HLA-DPA1	CD4	0.00144285	28000.3	0.0280894	3721	2.27122	5651	4.80765	773	0.825158	79662	0	50194.5
4496	PT_3	Monocyte_1	HMGB1	TLR2	0.00144425	18160.7	0.0169878	9088	2.02649	7853	2.60569	16105	0.912046	7563	0	50194.5
4497	UNK_FIB_1	COL3_5_6_aFIB_1	PLAU	LRP1	0.0014446	17462.5	0.0213494	6186	2.16257	6519	3.15919	8307	0.896003	16106	0	50194.5
4498	COL3_5_6_MYOF	COL4_FIB	LAMB2	CD44	0.0014446	18637.7	0.011942	16106	1.80695	10675	2.96762	10578	0.916837	5635	0	50194.5
4499	Prolif_FIB	COL4_FIB	COL5A1	ITGA11_ITGB1	0.00144511	16158.3	0.0108935	18429	2.27006	5654	3.82775	3410	0.925171	3104	0	50194.5
4500	COL3_5_6_aFIB_1	TCells_1	COL1A2	CD44	0.00144586	20342.3	0.00633073	38952	2.27002	5655	4.0437	2509	0.920769	4401	0	50194.5
4501	COL3_5_6_aFIB_1	TCells_1	LAMA2	CD44	0.00144662	19184.7	0.00722805	32880	2.29445	5468	4.30877	1725	0.916767	5656	0	50194.5
4502	COL3_5_6_MYOF	COL3_5_6_MYOF	THY1	ITGAV_ITGB3	0.00144706	17054.9	0.0312056	2994	1.92249	9052	2.60531	16113	0.91362	6921	0	50194.5
4503	NK	NK	SPON2	ITGAM	0.00144813	17646.3	0.0263872	4207	2.26956	5658	3.99018	2730	0.882791	25442	0	50194.5
4504	COL3_5_6_MYOF	Undifferentiated_FIB	COL3A1	ITGA11_ITGB1	0.00144964	18303.3	0.00718422	33140	2.92932	2356	5.778	166	0.916755	5660	0	50194.5
4505	Prolif_FIB	NK	COL6A2	CD44	0.0014504	19356.7	0.00732555	32321	2.26935	5661	3.84037	3349	0.918118	5258	0	50194.5
4506	PT_1	UNK_FIB_2	THBS1	CD36	0.00145059	18448.3	0.0154216	10682	3.09611	1782	2.76008	13460	0.895972	16123	0	50194.5
4507	COL4_FIB	Prolif_FIB	COL15A1	ITGA1_ITGB1	0.00145094	20038.5	0.0139156	12631	1.71665	12248	3.09477	8995	0.895968	16124	0	50194.5
4508	COL3_5_6_MYOF	PT_3	TNC	EGFR	0.00145094	19581.5	0.0120255	15961	1.77672	11187	2.60483	16124	0.920637	4441	0	50194.5
4509	COL3_5_6_aFIB_2	COL4_FIB	COL6A1	ITGA9_ITGB1	0.0014513	15769.7	0.011931	16125	2.12311	6905	3.70484	4094	0.933079	1530	0	50194.5
4510	COL4_FIB	COL4_FIB	COL4A4	ITGA1_ITGB1	0.00145165	17356.5	0.0171982	8929	1.52415	16126	2.962	10671	0.937938	862	0	50194.5
4511	NK	Monocyte_2	IL16	CD4	0.00145267	21390.9	0.0225008	5664	2.57038	3849	3.97097	2803	0.860712	44444	0	50194.5
4512	COL3_5_6_aFIB_2	BCells	TNFSF13B	TNFRSF13B	0.0014531	38773.7	0.0532919	983	4.70269	198	3.29038	7053	0.761808	135440	0	50194.5
4513	Monocyte_1	TCells_2	LGALS9	CD47	0.00145342	17238.7	0.0301321	3236	2.26849	5665	3.76462	3744	0.885544	23354	0	50194.5
4514	COL4_FIB	COL4_aFIB_1	TIMP3	KDR	0.00145412	15764.1	0.0477312	1261	2.13462	6787	3.64005	4445	0.895956	16133	0	50194.5
4515	COL3_5_6_MYOF	Monocyte_2	FSTL1	DIP2A	0.00145412	15514.3	0.0119262	16133	2.26132	5708	3.60581	4656	0.937804	880	0	50194.5
4516	UNK_FIB_1	Macrophages	NCAM1	PTPRA	0.00145448	18275.5	0.0119251	16134	2.9378	2324	2.88414	11667	0.904626	11058	0	50194.5
4517	SMC_Pericytes	SMC_Pericytes	NTF3	NTRK2	0.0014557	18703.9	0.0488405	1195	2.2678	5668	4.08095	2358	0.872188	34104	0	50194.5
4518	Prolif_FIB	COL4_aFIB_1	COL6A3	ITGA11_ITGB1	0.00145646	16398.5	0.0109206	18380	2.40811	4718	3.45693	5669	0.925497	3031	0	50194.5
4519	PT_3	TCells_2	THBS1	ITGA4	0.0014566	20196.5	0.0119236	16140	2.46406	4365	2.70864	14314	0.89622	15969	0	50194.5
4520	COL3_5_6_MYOF	Macrophages	FN1	PLAUR	0.00145766	14784.9	0.0209616	6401	3.38123	1109	6.12262	77	0.895941	16143	0	50194.5
4521	COL4_aFIB_1	Pod_1	MFGE8	ITGB3	0.00145873	16371.5	0.0383125	1976	2.03868	7742	3.44044	5799	0.895931	16146	0	50194.5
4522	COL3_5_6_MYOF	Macrophages	FN1	ITGA4_ITGB1	0.00145949	16579.5	0.00884095	25073	3.18142	1525	5.16036	432	0.916722	5673	0	50194.5
4523	COL3_5_6_MYOF	Pod_1	S100A4	EGFR	0.00146015	21410.7	0.0119175	16150	1.68453	12794	2.82735	12414	0.896942	15501	0	50194.5
4524	COL4_aFIB_1	COL4_FIB	LAMA2	ITGA1	0.00146156	16959.9	0.0119158	16154	1.89626	9381	3.24509	7456	0.932574	1614	0	50194.5
4525	COL4_FIB	Monocyte_1	HLA-C	LILRB2	0.00146177	28406.1	0.0266564	4120	3.44962	1007	3.45607	5676	0.82386	81033	0	50194.5
4526	UNK_FIB_1	Monocyte_2	SPON2	ITGAM	0.00146177	18972.3	0.0238949	5023	2.26696	5676	3.65549	4366	0.87756	29602	0	50194.5
4527	COL3_5_6_MYOF	Undifferentiated_FIB	COL1A1	ITGAV_ITGB8	0.00146177	18897.1	0.00697456	34472	2.73543	3142	4.65062	1001	0.916715	5676	0	50194.5
4528	COL3_5_6_MYOF	Prolif_FIB	PLA2G2A	ITGA5	0.00146253	35843.5	0.058142	810	2.26666	5677	3.69407	4154	0.783761	118382	0	50194.5
4529	UNK_FIB_2	COL3_5_6_aFIB_1	FGF2	FGFR1	0.00146583	19468.1	0.03165	2907	1.60032	14450	2.74909	13623	0.895899	16166	0	50194.5
4530	COL4_FIB	COL4_FIB	A2M	LRP1	0.00146862	16242.5	0.0117348	16540	2.38214	4891	3.45459	5685	0.922388	3902	0	50194.5
4531	Prolif_FIB	NK	COL1A1	CD44	0.00147015	19534.3	0.00702504	34153	2.26486	5687	3.79529	3605	0.921938	4032	0	50194.5
4532	UNK_FIB_1	PT_1	RGMA	NEO1	0.00147082	18460.1	0.0188744	7687	2.43732	4518	2.7443	13721	0.895885	16180	0	50194.5
4533	COL4_FIB	NK	CFH	ITGAM	0.00147168	19062.3	0.0273062	3935	2.26405	5689	3.60448	4664	0.876113	30829	0	50194.5
4534	TCells_2	Monocyte_2	CD55	CR1	0.00147244	22343.9	0.0257091	4402	2.26401	5690	3.6323	4490	0.858049	46943	0	50194.5
4535	COL3_5_6_aFIB_2	TCells_2	FN1	ITGA6	0.0014726	19642.1	0.0119034	16185	1.85344	9979	2.81313	12615	0.908277	9237	0	50194.5
4536	COL3_5_6_aFIB_2	PT_4	COL1A2	ITGA3_ITGB1	0.0014755	17991.1	0.00885735	24994	2.26371	5694	3.54492	5079	0.922039	3994	0	50194.5
4537	COL3_5_6_aFIB_1	COL4_aFIB_1	COL1A1	DDR2	0.00147653	16332.9	0.0119008	16196	2.17568	6397	3.39413	6137	0.926882	2740	0	50194.5
4538	COL3_5_6_MYOF	COL4_FIB	ADAM12	ITGB1	0.00147856	16716.7	0.010514	19479	2.35261	5089	3.453	5698	0.925101	3123	0	50194.5
4539	Monocyte_1	Mesangial_Cell	ENTPD1	ADORA1	0.00148009	24498.5	0.0617176	714	2.26293	5700	4.0051	2654	0.841523	63230	0	50194.5
4540	Prolif_FIB	Monocyte_2	COL1A2	CD93	0.00148163	21390.9	0.0280737	3727	2.26247	5702	3.66178	4335	0.862219	42996	0	50194.5
4541	COL3_5_6_aFIB_1	Monocyte_1	HMGB1	TLR2	0.00148262	17871.9	0.0177537	8495	2.05085	7627	2.59927	16213	0.913799	6830	0	50194.5
4542	Prolif_FIB	COL3_5_6_MYOF	ITGAV	THY1	0.00148405	19441.5	0.0171054	8999	1.77725	11179	2.5991	16217	0.90539	10618	0	50194.5
4543	COL3_5_6_aFIB_1	Prolif_FIB	COL3A1	DDR2	0.00148546	15894.9	0.0116981	16611	2.26143	5707	3.57725	4843	0.929858	2119	0	50194.5
4544	COL3_5_6_MYOF	UNK_FIB_2	TNC	ITGA9_ITGB1	0.00148621	19174.7	0.0118897	16223	1.96208	8589	3.18085	8090	0.901531	12777	0	50194.5
4545	COL3_5_6_aFIB_2	TCells_1	FN1	CD44	0.00148623	18294.3	0.00774595	30053	2.45128	4438	4.60505	1078	0.916639	5708	0	50194.5
4546	MYO_1	TCells_2	TGFB2	ACVR1_TGFBR2	0.00148909	21366.9	0.0150541	11123	1.61603	14115	2.59829	16231	0.897485	15171	0	50194.5
4547	UNK_FIB_1	Prolif_FIB	LAMA2	ITGA3_ITGB1	0.00148909	16301.9	0.0118867	16231	2.42308	4614	3.29248	7030	0.923969	3440	0	50194.5
4548	COL3_5_6_aFIB_2	Pod_1	FN1	ITGAV_ITGB8	0.00148945	16787.1	0.0118863	16232	2.0067	8079	3.32087	6780	0.927224	2650	0	50194.5
4549	COL4_aFIB_1	COL3_5_6_MYOF	C3	LRP1	0.00148981	18278.9	0.0118857	16233	2.01838	7948	3.43747	5812	0.904374	11207	0	50194.5
4550	Prolif_FIB	COL4_FIB	COL3A1	ITGA11_ITGB1	0.00149008	16704.5	0.0102586	20184	2.26038	5713	3.52457	5214	0.929378	2217	0	50194.5
4551	Prolif_FIB	Mesangial_Cell	SLIT3	ROBO1	0.00149053	15476.3	0.0118854	16235	1.99238	8253	4.10023	2299	0.943082	400	0	50194.5
4552	COL3_5_6_aFIB_1	COL4_aFIB_1	FGF7	NRP1	0.00149161	18391.7	0.0118838	16238	1.87345	9679	3.11056	8826	0.913385	7021	0	50194.5
4553	COL4_aFIB_1	NK	THBS2	CD47	0.00149269	19495.1	0.0118817	16241	1.91455	9147	3.40983	6005	0.896366	15888	0	50194.5
4554	COL3_5_6_aFIB_1	Undifferentiated_FIB	PDGFD	PDGFRA_PDGFRB	0.00149305	18612.5	0.0142466	12166	1.72494	12095	4.08026	2365	0.895746	16242	0	50194.5
4555	TCells_2	BCells	HLA-F	LILRB1	0.00149316	26457.1	0.0372151	2106	2.26017	5717	3.71538	4025	0.834503	70243	0	50194.5
4556	SMC_Pericytes	COL4_FIB	SLIT3	ROBO2	0.00149377	19260.7	0.0149862	11203	1.51929	16244	2.60078	16187	0.928062	2475	0	50194.5
4557	COL3_5_6_MYOF	MYO_1	RGMB	HJV	0.0014947	43500.3	0.0899735	301	3.0688	1866	3.45068	5719	0.720621	159421	0	50194.5
4558	Monocyte_2	Monocyte_1	LGALS9	CD44	0.00149702	17051.5	0.0223849	5722	2.37782	4923	3.98548	2747	0.887871	21671	0	50194.5
4559	COL3_5_6_MYOF	Macrophages	CALR	LRP1	0.00149702	17612.9	0.0118766	16253	1.98742	8311	3.4505	5722	0.911994	7584	0	50194.5
4560	UNK_FIB_1	Monocyte_2	SEMA3C	NRP1_PLXNA2	0.0014981	18321.3	0.0133368	13534	1.83993	10176	2.59678	16256	0.933585	1446	0	50194.5
4561	COL3_5_6_aFIB_2	COL4_FIB	VCAN	EGFR	0.0014981	17575.5	0.0118743	16256	1.92751	9003	2.92805	11094	0.934328	1330	0	50194.5
4562	COL4_aFIB_1	Monocyte_1	CSF1_IL34	CSF1R	0.00150011	27344.3	0.0265626	4150	2.25928	5726	3.49437	5420	0.833516	71231	0	50194.5
4563	SMC_Pericytes	COL4_FIB	COL4A5	CD44	0.00150064	18947.5	0.0118716	16263	1.78547	11035	3.0109	10043	0.912929	7202	0	50194.5
4564	COL4_FIB	COL3_5_6_MYOF	FBLN1	ITGB1	0.00150172	18812.7	0.0118705	16266	1.7483	11690	3.44315	5781	0.906362	10132	0	50194.5
4565	Prolif_FIB	MYO_1	BMP1	BMPR1A	0.00150281	19638.3	0.0118699	16269	1.52436	16120	2.97945	10422	0.91833	5186	0	50194.5
4566	UNK_FIB_2	COL3_5_6_aFIB_1	PDGFD	PDGFRA_PDGFRB	0.00150353	19773.5	0.0142369	12178	1.80671	10678	3.05038	9546	0.895715	16271	0	50194.5
4567	TCells_2	COL3_5_6_aFIB_1	PAM	FAP	0.00150353	18293.1	0.011869	16271	1.79117	10942	3.35978	6441	0.911917	7617	0	50194.5
4568	COL3_5_6_MYOF	COL4_FIB	MMP2	FGFR1	0.00150498	17407.7	0.0123203	15346	3.24901	1391	3.74948	3832	0.895709	16275	0	50194.5
4569	SMC_Pericytes	UNK_FIB_1	A2M	LRP1	0.00150571	16803.3	0.0118665	16277	2.1749	6401	3.25468	7361	0.922787	3783	0	50194.5
4570	Macrophages	UNK_FIB_2	C3	LRP1	0.00150861	18747.3	0.0118639	16285	1.77112	11289	3.59678	4719	0.904295	11249	0	50194.5
4571	COL3_5_6_MYOF	SMC_Pericytes	COL5A2	ITGA1_ITGB1	0.00150863	17003.1	0.00904869	24224	2.25753	5737	4.03641	2532	0.928815	2328	0	50194.5
4572	COL4_FIB	Monocyte_1	HMGB1	TLR2	0.0015108	18938.3	0.0154944	10567	1.97899	8407	2.59485	16291	0.908285	9232	0	50194.5
4573	COL3_5_6_aFIB_1	COL4_FIB	COL16A1	ITGA1_ITGB1	0.0015108	17728.9	0.0118627	16291	1.83461	10247	3.31574	6822	0.918662	5090	0	50194.5
4574	COL3_5_6_MYOF	Prolif_FIB	TNC	ITGA5	0.00151096	16966.9	0.0223595	5740	2.43636	4525	4.06029	2443	0.887515	21932	0	50194.5
4575	NK	COL3_5_6_aFIB_1	ADAM10	EPHA3	0.00151116	20744.1	0.0134205	13405	1.51618	16292	2.91934	11208	0.901784	12621	0	50194.5
4576	COL3_5_6_MYOF	COL4_FIB	TGFB1	ENG	0.00151189	18812.9	0.015587	10448	2.03385	7779	3.06618	9349	0.895675	16294	0	50194.5
4577	COL3_5_6_MYOF	Tubular_Doublet	SERPINF1	PLXDC2	0.00151251	15471.5	0.0115121	17010	2.85352	2631	3.44676	5742	0.931642	1780	0	50194.5
4578	Undifferentiated_FIB	Monocyte_1	HMGB1	TLR2	0.00151298	20990.3	0.0118606	16297	1.86341	9826	2.798	12862	0.89653	15772	0	50194.5
4579	Prolif_FIB	COL4_aFIB_1	COL3A1	DDR2	0.00151329	16167.3	0.0114741	17101	2.25677	5743	3.47485	5556	0.929225	2242	0	50194.5
4580	COL3_5_6_MYOF	Pod_1	SERPINF1	PLXDC2	0.00151407	15827.1	0.0118596	16300	2.87022	2563	3.14313	8466	0.932583	1612	0	50194.5
4581	COL3_5_6_aFIB_2	COL4_FIB	TNC	ITGA8_ITGB1	0.0015148	19701.1	0.0118586	16302	1.75797	11511	3.43166	5848	0.898341	14650	0	50194.5
4582	Macrophages	Monocyte_2	C3	CR1	0.00151485	19719.5	0.0350152	2407	2.25605	5745	4.12677	2213	0.867643	38038	0	50194.5
4583	COL3_5_6_aFIB_1	Monocyte_1	CD55	ADGRE2	0.00151485	23152.7	0.0223337	5745	3.1381	1664	4.11142	2267	0.848894	55893	0	50194.5
4584	COL4_FIB	COL3_5_6_MYOF	NID1	ITGAV	0.00151517	17307.9	0.0197141	7168	1.51558	16303	3.02753	9823	0.925414	3051	0	50194.5
4585	COL3_5_6_aFIB_1	Mesangial_Cell	COL3A1	ITGA11_ITGB1	0.0015164	16701.9	0.0100743	20738	2.25592	5747	3.63164	4497	0.92878	2333	0	50194.5
4586	UNK_FIB_1	UNK_FIB_2	RGMA	NEO1	0.00151772	17812.7	0.0216863	6040	2.5097	4112	2.59397	16310	0.902186	12407	0	50194.5
4587	UNK_FIB_1	COL3_5_6_MYOF	COL3A1	ITGA10_ITGB1	0.00151882	18131.9	0.0118524	16313	2.00881	8053	2.77358	13272	0.926437	2827	0	50194.5
4588	COL3_5_6_MYOF	COL3_5_6_aFIB_1	THBS1	LRP1	0.00151918	18434.5	0.0118524	16314	1.52915	15994	3.33638	6634	0.92548	3036	0	50194.5
4589	COL3_5_6_aFIB_2	Prolif_FIB	COL24A1	ITGA1_ITGB1	0.00151955	20965.3	0.0151393	11017	1.5853	14768	2.81926	12532	0.895637	16315	0	50194.5
4590	Monocyte_1	TCells_2	HLA-DPA1	CD4	0.00152108	29171.9	0.0269098	4053	2.25514	5753	3.93031	2964	0.822041	82895	0	50194.5
4591	COL3_5_6_aFIB_2	TCells_2	PKM	CD44	0.00152174	17387.5	0.0118496	16321	2.25148	5774	3.08994	9063	0.917025	5585	0	50194.5
4592	Prolif_FIB	SMC_Pericytes	FN1	ITGA8_ITGB1	0.00152342	16824.9	0.010895	18424	2.25481	5756	3.55587	5000	0.919669	4750	0	50194.5
4593	UNK_FIB_2	COL4_aFIB_1	SORBS1	ITGA1	0.00152613	18857.9	0.0129966	14114	1.51412	16333	2.80435	12759	0.937739	889	0	50194.5
4594	SMC_Pericytes	COL3_5_6_aFIB_1	COL4A5	ITGA11_ITGB1	0.0015265	20670.9	0.013803	12818	1.5882	14709	2.592	16334	0.908116	9299	0	50194.5
4595	UNK_FIB_1	PT_4	RGMA	NEO1	0.00152723	18995.3	0.0187619	7783	2.43442	4537	2.6045	16126	0.895606	16336	0	50194.5
4596	COL3_5_6_MYOF	Pod_1	HSPG2	ITGA2	0.00152797	22434.7	0.0130908	13940	1.51369	16338	2.59238	16331	0.897133	15370	0	50194.5
4597	UNK_FIB_2	COL4_FIB	COL4A1	ITGA1_ITGB1	0.00152907	19127.1	0.0133987	13436	1.51362	16341	2.65304	15228	0.942654	436	0	50194.5
4598	NK	MYO_1	CALM1	MYLK2	0.00152968	23162.7	0.058151	809	3.25493	1370	3.44423	5764	0.847111	57676	0	50194.5
4599	COL3_5_6_aFIB_2	Pod_1	COL1A1	ITGA3_ITGB1	0.00152968	18743.5	0.00819955	27922	2.33386	5213	3.6099	4624	0.916513	5764	0	50194.5
4600	COL4_FIB	COL4_aFIB_1	LAMC3	ITGA9_ITGB1	0.00153046	21267.7	0.0361902	2218	2.25325	5765	3.4938	5424	0.862493	42737	0	50194.5
4601	COL4_FIB	Prolif_FIB	CNTN1	NOTCH1	0.00153053	17715.1	0.0325626	2766	1.80281	10754	3.13855	8516	0.895583	16345	0	50194.5
4602	Monocyte_1	NK	HLA-B	KLRD1	0.0015309	20376.5	0.0175982	8607	1.51343	16346	2.84714	12153	0.898444	14582	0	50194.5
4603	BCells	Mesangial_Cell	HRAS	AGTR1	0.00153125	29107.3	0.0568348	857	2.25315	5766	3.78681	3643	0.819864	85076	0	50194.5
4604	BCells	TCells_2	CD72	CD5	0.00153356	34589.3	0.100031	247	3.44823	1010	3.37601	6298	0.787466	115197	0	50194.5
4605	NK	Tubular_Doublet	GZMB	CHRM3	0.00153439	34359.9	0.0750867	437	3.02025	2006	3.44366	5770	0.7895	113392	0	50194.5
4606	SMC_Pericytes	COL3_5_6_MYOF	COL4A5	ITGA10_ITGB1	0.00153568	18636.9	0.0183541	8063	1.51289	16359	2.99364	10243	0.910288	8325	0	50194.5
4607	COL3_5_6_aFIB_2	COL3_5_6_aFIB_2	COL6A3	ITGA11_ITGB1	0.00153596	17723.1	0.00934267	23172	2.2516	5772	3.58275	4811	0.919935	4666	0	50194.5
4608	COL3_5_6_MYOF	Mesangial_Cell	SLIT3	ROBO1	0.00153642	16204.5	0.0118322	16361	1.98845	8300	3.44538	5755	0.942961	412	0	50194.5
4609	Monocyte_1	Monocyte_1	LGALS9	CD44	0.00153753	17008.5	0.0222689	5774	2.37053	4970	4.11988	2238	0.887612	21866	0	50194.5
4610	COL3_5_6_MYOF	Undifferentiated_FIB	COL1A1	DDR2	0.00153831	16540.3	0.00891813	24743	3.06914	1864	5.92398	125	0.916483	5775	0	50194.5
4611	COL3_5_6_aFIB_1	Monocyte_2	ADAM12	ITGA9	0.00153863	19014.3	0.0118298	16367	1.8599	9883	3.39808	6106	0.901952	12521	0	50194.5
4612	UNK_FIB_2	PT_3	LAMA4	ITGA6_ITGB1	0.00154011	17566.7	0.0118278	16371	2.25978	5721	2.95807	10717	0.91943	4830	0	50194.5
4613	COL4_FIB	UNK_FIB_1	NTF3	NTRK3	0.00154067	25292.7	0.0288187	3548	2.2512	5778	3.51992	5244	0.843059	61699	0	50194.5
4614	UNK_FIB_2	UNK_FIB_1	SERPINF1	PLXDC1	0.00154067	17552.7	0.022266	5778	2.53899	3974	3.69226	4164	0.885128	23653	0	50194.5
4615	COL3_5_6_aFIB_1	TCells_2	VIM	CD44	0.00154067	16304.9	0.010405	19768	2.53358	3996	3.44322	5778	0.931596	1788	0	50194.5
4616	COL3_5_6_aFIB_1	COL3_5_6_aFIB_1	COL1A1	CD44	0.00154225	18389.5	0.00817877	28017	2.31739	5310	3.44317	5780	0.927237	2646	0	50194.5
4617	Macrophages	Monocyte_1	HLA-B	LILRB2	0.00154303	21651.7	0.0222614	5781	3.49946	934	4.20599	1978	0.855469	49371	0	50194.5
4618	Prolif_FIB	SMC_Pericytes	LGALS3	MCAM	0.00154382	19645.5	0.0222613	5782	2.77596	2959	4.02012	2596	0.869131	36696	0	50194.5
4619	COL3_5_6_MYOF	Undifferentiated_FIB	FN1	ITGA2	0.00154417	16472.3	0.0141183	12336	2.86469	2584	4.73717	865	0.895539	16382	0	50194.5
4620	SMC_Pericytes	MYO_1	LGI4	ADAM23	0.00154461	32803.7	0.0496829	1162	2.25055	5783	4.12877	2207	0.799316	104672	0	50194.5
4621	Mesangial_Cell	COL3_5_6_aFIB_1	PAM	FAP	0.00154491	18783.3	0.0118197	16384	1.7885	10997	3.1252	8657	0.911749	7684	0	50194.5
4622	TCells_2	BCells	ADAM17	RHBDF2	0.00154676	19803.7	0.0162764	9742	1.77771	11171	2.58993	16389	0.903826	11522	0	50194.5
4623	COL3_5_6_aFIB_2	UNK_FIB_2	COL1A2	ITGA9_ITGB1	0.00154698	18842.9	0.00799765	28816	2.293	5484	3.44141	5786	0.922269	3934	0	50194.5
4624	COL3_5_6_aFIB_2	SMC_Pericytes	COL3A1	ITGA1_ITGB1	0.00154698	18656.3	0.00771083	30232	2.25019	5786	3.56326	4944	0.929832	2125	0	50194.5
4625	COL3_5_6_MYOF	COL3_5_6_aFIB_2	TNC	ITGAV_ITGB3	0.00154713	20088.3	0.0153781	10728	1.84799	10071	2.58991	16390	0.901042	13058	0	50194.5
4626	MYO_1	UNK_FIB_2	CCN1	CAV1	0.00154855	25224.9	0.0264176	4199	2.41397	4678	3.44135	5788	0.843485	61265	0	50194.5
4627	BCells	Monocyte_1	ICAM1	ITGAL_ITGB2	0.00154934	30352.3	0.0263893	4206	2.2499	5789	3.47931	5521	0.818839	86051	0	50194.5
4628	UNK_FIB_1	COL4_FIB	COL5A2	ITGA1_ITGB1	0.00155083	17362.7	0.0118097	16400	1.93989	8858	2.98027	10406	0.937132	955	0	50194.5
4629	COL3_5_6_aFIB_2	Pod_1	COL1A1	ITGA1_ITGB1	0.00155171	20579.1	0.00661186	36931	2.27901	5592	3.44096	5792	0.920845	4386	0	50194.5
4630	COL3_5_6_aFIB_1	Pod_1	FGF7	NRP1	0.00155343	18201.1	0.0118041	16407	1.87045	9721	3.23501	7559	0.913119	7124	0	50194.5
4631	COL4_FIB	COL3_5_6_aFIB_2	BMP5	PTPRD	0.0015538	20003.5	0.0274634	3888	1.58427	14791	2.68288	14736	0.895498	16408	0	50194.5
4632	COL3_5_6_aFIB_2	SMC_Pericytes	COL1A2	ITGA1_ITGB1	0.00155409	18627.5	0.00782321	29687	2.24886	5795	3.52532	5205	0.929163	2256	0	50194.5
4633	COL4_FIB	NK	THBS2	ITGA4	0.00155492	17520.1	0.0127078	14644	2.68401	3365	3.92446	2986	0.89549	16411	0	50194.5
4634	Prolif_FIB	COL4_FIB	SPARC	ENG	0.00155492	17336.1	0.0118031	16411	2.07162	7420	3.42451	5908	0.913987	6747	0	50194.5
4635	Pod_1	COL3_5_6_aFIB_1	SLIT3	ROBO2	0.00155864	17228.5	0.0146511	11615	1.51039	16421	3.51356	5282	0.927304	2630	0	50194.5
4636	COL3_5_6_aFIB_1	Prolif_FIB	COL1A1	ITGA5	0.00155864	18769.9	0.0117984	16421	2.18021	6358	3.46993	5595	0.897298	15281	0	50194.5
4637	Monocyte_2	TCells_2	HLA-DRB5	CD4	0.00155963	29889.3	0.0438521	1486	2.24844	5802	4.07847	2372	0.815212	89592	0	50194.5
4638	Prolif_FIB	COL3_5_6_MYOF	TNC	ITGA5	0.00156122	16934.5	0.022221	5804	2.41066	4699	4.28388	1796	0.887205	22179	0	50194.5
4639	COL4_FIB	MYO_1	CALM1	KCNQ5	0.00156199	18608.3	0.0139542	12582	2.43191	4555	3.07145	9280	0.89546	16430	0	50194.5
4640	UNK_FIB_2	COL3_5_6_aFIB_2	IL16	GRIN2D	0.00156201	28959.1	0.0325601	2768	2.49478	4190	3.43877	5805	0.823067	81838	0	50194.5
4641	COL4_aFIB_1	SMC_Pericytes	THBS2	NOTCH3	0.00156385	16816.1	0.016351	9675	2.38378	4878	3.94616	2898	0.89545	16435	0	50194.5
4642	COL3_5_6_aFIB_2	COL3_5_6_aFIB_2	MMP2	FGFR1	0.00156423	21789.3	0.0124324	15136	1.7778	11167	2.58747	16436	0.896132	16013	0	50194.5
4643	SMC_Pericytes	COL3_5_6_MYOF	CCN4	ITGB1	0.00156423	18299.9	0.0117884	16436	1.86212	9849	3.71829	4009	0.904718	11011	0	50194.5
4644	COL3_5_6_MYOF	COL3_5_6_aFIB_2	COL6A1	ITGA11_ITGB1	0.0015644	15995.3	0.0104742	19587	2.24747	5808	4.3772	1535	0.926323	2852	0	50194.5
4645	PT_3	Monocyte_2	HSP90B1	TLR4	0.0015646	19513.9	0.016457	9580	2.15628	6584	2.68102	14774	0.895446	16437	0	50194.5
4646	TCells_2	MYO_1	CALM2	KCNQ5	0.0015646	17875.5	0.0117879	16437	2.52064	4053	3.42434	5909	0.90152	12784	0	50194.5
4647	COL3_5_6_aFIB_1	COL4_FIB	EFEMP1	EGFR	0.00156759	19921.1	0.0136048	13110	1.50929	16445	2.69289	14580	0.918052	5276	0	50194.5
4648	Macrophages	NK	GNAI2	S1PR5	0.00156838	38451.3	0.0845002	343	2.60637	3694	3.43745	5813	0.76605	132212	0	50194.5
4649	Prolif_FIB	Monocyte_2	BGN	TLR4	0.00156917	21200.1	0.0221982	5814	2.56376	3870	4.07459	2389	0.861443	43733	0	50194.5
4650	Macrophages	NK	LGALS9	PTPRC	0.00157156	16700.7	0.0221919	5817	2.99311	2107	4.26612	1844	0.885298	23541	0	50194.5
4651	TCells_1	NK	HLA-E	KLRC2_KLRD1	0.00157395	18456.5	0.0221899	5820	2.827	2746	4.06291	2434	0.875823	31088	0	50194.5
4652	COL3_5_6_aFIB_2	SMC_Pericytes	COL1A1	DDR2	0.00157715	17536.9	0.0088852	24877	2.48373	4256	4.03638	2533	0.916341	5824	0	50194.5
4653	COL4_FIB	COL3_5_6_aFIB_2	LAMA2	CD44	0.00157955	18487.5	0.00826486	27648	2.24506	5827	3.60357	4672	0.92174	4096	0	50194.5
4654	COL4_FIB	Monocyte_2	CCN1	ITGAM	0.00158035	25002.3	0.0493633	1180	2.24468	5828	4.25114	1872	0.838747	65937	0	50194.5
4655	COL3_5_6_MYOF	PT_4	COL5A2	DDR1	0.00158115	16912.7	0.0280246	3739	2.24465	5829	4.06025	2445	0.886952	22356	0	50194.5
4656	COL3_5_6_aFIB_1	UNK_FIB_1	COL6A1	CD44	0.00158115	16185.5	0.0106297	19130	2.42658	4592	3.43507	5829	0.935436	1182	0	50194.5
4657	COL3_5_6_MYOF	COL4_aFIB_1	FN1	ITGA3_ITGB1	0.00158115	15927.5	0.0103798	19845	2.95068	2274	4.38916	1495	0.91633	5829	0	50194.5
4658	COL3_5_6_MYOF	UNK_FIB_2	PSAP	LRP1	0.00158147	15690.5	0.0117666	16482	2.1296	6824	3.59922	4700	0.945219	252	0	50194.5
4659	COL3_5_6_aFIB_1	COL3_5_6_MYOF	TIMP2	ITGB1	0.00158297	16191.5	0.0117643	16486	2.09297	7197	3.54235	5097	0.930586	1983	0	50194.5
4660	COL3_5_6_MYOF	PT_4	LAMA4	ITGAV_ITGB8	0.00158335	19349.1	0.0134493	13373	1.62791	13869	2.58495	16487	0.92645	2822	0	50194.5
4661	SMC_Pericytes	COL3_5_6_MYOF	HSPG2	LRP1	0.00158595	16542.1	0.00964212	22067	2.24401	5835	3.76595	3738	0.93782	876	0	50194.5
4662	COL3_5_6_MYOF	Mesangial_Cell	VCAN	EGFR	0.00158599	16651.7	0.0117603	16494	2.16536	6492	3.12209	8698	0.934032	1380	0	50194.5
4663	TCells_1	COL3_5_6_MYOF	ITGB2	THY1	0.00158676	18930.7	0.0265414	4157	2.2439	5836	4.37572	1541	0.873652	32925	0	50194.5
4664	COL3_5_6_aFIB_2	SMC_Pericytes	NTN1	MCAM	0.00158756	26737.3	0.0221585	5837	2.63413	3575	3.82687	3416	0.834102	70664	0	50194.5
4665	UNK_FIB_2	COL4_aFIB_1	SEMA3A	NRP1_PLXNA2	0.00158901	19678.7	0.0212137	6270	1.7868	11022	2.58388	16502	0.898755	14405	0	50194.5
4666	COL3_5_6_aFIB_2	TCells_2	SPON2	ITGB2	0.00158916	16532.3	0.0221549	5839	2.35982	5044	3.55779	4987	0.895208	16597	0	50194.5
4667	UNK_FIB_2	COL3_5_6_MYOF	COL5A3	ITGA1_ITGB1	0.00158938	18842.1	0.011757	16503	2.07202	7416	3.21415	7757	0.902295	12340	0	50194.5
4668	UNK_FIB_1	MYO_1	GNAS	ADRB2	0.00158997	17246.5	0.0223167	5751	2.24359	5840	3.76086	3769	0.889346	20678	0	50194.5
4669	NK	SMC_Pericytes	CALM1	CACNA1C	0.00159052	17315.7	0.0117561	16506	1.88607	9508	3.40643	6030	0.92097	4340	0	50194.5
4670	COL3_5_6_aFIB_2	Tubular_Doublet	BGN	TLR2	0.00159157	18383.9	0.0269814	4032	2.24347	5842	4.143	2166	0.877454	29685	0	50194.5
4671	UNK_FIB_2	UNK_FIB_1	SORBS1	ITGB5	0.00159165	18398.1	0.0163432	9681	1.57025	15075	2.58362	16509	0.941333	531	0	50194.5
4672	COL3_5_6_MYOF	Monocyte_1	CCN1	TLR2	0.00159318	26570.1	0.0361417	2223	2.24331	5844	3.55642	4995	0.835141	69594	0	50194.5
4673	COL3_5_6_MYOF	Tubular_Doublet	TIMP1	FGFR2	0.00159399	18455.9	0.0276643	3832	3.24789	1395	3.43225	5845	0.875904	31013	0	50194.5
4674	COL4_FIB	COL4_FIB	TNC	CNTN1	0.00159543	16041.7	0.028478	3632	2.09024	7224	4.00798	2639	0.895332	16519	0	50194.5
4675	COL3_5_6_aFIB_2	Monocyte_1	SERPINE1	PLAUR	0.0015956	32073.5	0.0409751	1732	2.24293	5847	4.35221	1600	0.803292	100994	0	50194.5
4676	COL3_5_6_aFIB_1	Prolif_FIB	FN1	CD44	0.00159963	18461.5	0.00836566	27176	2.24208	5852	3.67094	4290	0.919533	4795	0	50194.5
4677	COL4_aFIB_1	PT_4	MFGE8	ITGAV	0.00159998	20880.9	0.0128228	14409	1.86501	9802	2.7593	13468	0.895307	16531	0	50194.5
4678	Macrophages	Macrophages	C3	ITGAX	0.00160043	19726.3	0.0251591	4568	2.24205	5853	4.49115	1287	0.869098	36729	0	50194.5
4679	UNK_FIB_2	COL4_FIB	FGF2	NRP1	0.00160112	18450.9	0.0231987	5332	1.50537	16534	2.69312	14573	0.916883	5621	0	50194.5
4680	COL4_aFIB_1	PT_3	RSPO3	ZNRF3	0.0016015	17828.9	0.0294895	3387	2.02643	7856	2.92196	11172	0.895297	16535	0	50194.5
4681	MYO_1	Prolif_FIB	EGF	CAV1	0.00160569	22272.9	0.0126238	14792	1.50486	16546	2.68848	14651	0.897474	15181	0	50194.5
4682	NK	Monocyte_1	SPON2	ITGB2	0.00160771	15944.1	0.0221049	5862	2.40127	4767	4.11936	2239	0.895102	16658	0	50194.5
4683	UNK_FIB_2	COL3_5_6_aFIB_2	COL4A1	ITGA10_ITGB1	0.00160873	19037.9	0.0117279	16554	1.83675	10219	2.7193	14147	0.921807	4075	0	50194.5
4684	UNK_FIB_2	COL3_5_6_MYOF	HSPG2	LRP1	0.00161013	16327.7	0.0104543	19630	2.31686	5314	3.42998	5865	0.940136	635	0	50194.5
4685	Monocyte_1	COL3_5_6_aFIB_1	ADAM10	EPHA3	0.00161064	20496.7	0.0131798	13791	1.50423	16559	3.11016	8828	0.90098	13111	0	50194.5
4686	Pod_1	Prolif_FIB	JAG1	NOTCH3	0.00161102	17287.3	0.0151661	10980	2.1962	6216	4.04993	2486	0.895255	16560	0	50194.5
4687	COL3_5_6_MYOF	COL3_5_6_MYOF	PLAU	LRP1	0.0016114	16373.7	0.0210105	6370	2.32842	5243	3.81389	3500	0.895255	16561	0	50194.5
4688	COL3_5_6_aFIB_1	Mesangial_Cell	FN1	ITGA2	0.00161369	20898.1	0.0148338	11389	1.50377	16567	2.90611	11383	0.897829	14957	0	50194.5
4689	COL3_5_6_aFIB_1	Monocyte_2	SPON2	ITGAM	0.00161419	19467.1	0.0230928	5376	2.23915	5870	3.59721	4713	0.875714	31182	0	50194.5
4690	UNK_FIB_1	MYO_1	CALM3	KCNQ5	0.001615	19444.3	0.0253979	4510	2.58158	3805	3.42947	5871	0.873726	32841	0	50194.5
4691	COL3_5_6_MYOF	COL3_5_6_aFIB_1	SERPING1	LRP1	0.00161675	17422.3	0.011718	16575	1.85899	9901	3.71512	4030	0.914808	6411	0	50194.5
4692	UNK_FIB_2	COL4_aFIB_1	COL15A1	ITGA11_ITGB1	0.00161751	17725.1	0.0184824	7976	2.42155	4623	3.07362	9255	0.895241	16577	0	50194.5
4693	UNK_FIB_1	BCells	NCAM1	PTPRA	0.0016179	17017.5	0.0156642	10362	3.05474	1909	2.57938	16578	0.91576	6044	0	50194.5
4694	Prolif_FIB	MYO_1	CALM2	SCN4A	0.00161906	20528.5	0.045167	1393	3.3563	1162	3.42871	5876	0.86113	44017	0	50194.5
4695	COL4_FIB	COL3_5_6_MYOF	COL15A1	ITGA1_ITGB1	0.00162096	19969.1	0.0136962	12970	1.73562	11930	3.1733	8165	0.895225	16586	0	50194.5
4696	COL3_5_6_MYOF	PT_4	COL6A3	ITGA1_ITGB1	0.0016215	20181.9	0.00687931	35090	2.36545	5000	3.4285	5879	0.919687	4746	0	50194.5
4697	UNK_FIB_2	UNK_FIB_2	COL15A1	ITGA1_ITGB1	0.00162441	18777.3	0.0168566	9213	2.13407	6792	2.57864	16595	0.904571	11092	0	50194.5
4698	Monocyte_2	Mesangial_Cell	HGF	NRP1	0.0016248	21822.7	0.0134195	13408	1.50257	16596	2.68256	14741	0.899166	14174	0	50194.5
4699	COL3_5_6_MYOF	Monocyte_1	COL1A1	ITGA5	0.00162633	16760.5	0.0117061	16600	3.2202	1453	6.25914	48	0.896936	15507	0	50194.5
4700	COL3_5_6_MYOF	SMC_Pericytes	TIMP2	ITGA3	0.00162864	20144.5	0.0140671	12413	1.85356	9975	2.89453	11534	0.895194	16606	0	50194.5
4701	Prolif_FIB	UNK_FIB_2	NTN1	MCAM	0.00163047	22969.9	0.0298494	3300	2.47686	4290	3.42737	5890	0.853704	51175	0	50194.5
4702	COL3_5_6_aFIB_2	PT_4	COL3A1	DDR1	0.00163047	17426.7	0.0238811	5028	2.23731	5890	3.58711	4786	0.888494	21235	0	50194.5
4703	COL4_FIB	COL4_FIB	COL4A4	ITGA11_ITGB1	0.00163056	19105.7	0.0140186	12487	1.50218	16611	2.85112	12076	0.921554	4160	0	50194.5
4704	PT_1	Monocyte_1	HMGB1	TLR2	0.00163172	19072.9	0.0153703	10737	1.97504	8440	2.57753	16614	0.907949	9379	0	50194.5
4705	COL4_aFIB_1	COL4_aFIB_1	COL12A1	ITGA11_ITGB1	0.00163455	17447.7	0.0101841	20394	2.23643	5895	3.47725	5538	0.918233	5217	0	50194.5
4706	COL4_FIB	COL3_5_6_MYOF	COL6A3	ITGA10_ITGB1	0.00163518	17901.3	0.0116923	16623	1.86531	9795	3.17672	8133	0.91964	4761	0	50194.5
4707	COL3_5_6_MYOF	Tubular_Doublet	THY1	ITGAM_ITGB2	0.00163537	19724.3	0.0296057	3354	2.23636	5896	4.06223	2437	0.869085	36740	0	50194.5
4708	UNK_FIB_1	MYO_1	NCAM1	PTPRA	0.00163634	16949.5	0.0158525	10168	3.06063	1894	2.57709	16626	0.91622	5865	0	50194.5
4709	Prolif_FIB	COL3_5_6_MYOF	COL6A3	ITGA1_ITGB1	0.00163701	15857.7	0.0113141	17504	2.23631	5898	3.60921	4630	0.936247	1062	0	50194.5
4710	Undifferentiated_FIB	MYO_1	CALM2	SCN4A	0.00163783	28671.9	0.0256546	4416	3.12643	1696	3.42581	5899	0.823739	81154	0	50194.5
4711	COL3_5_6_aFIB_1	COL3_5_6_MYOF	HSPG2	ITGB1	0.00163789	16614.3	0.0116908	16630	1.93832	8880	3.3584	6454	0.937517	913	0	50194.5
4712	COL4_aFIB_1	PT_1	IGF1	IGF2R	0.00163827	16788.1	0.0116906	16631	2.21232	6076	3.06352	9386	0.932404	1653	0	50194.5
4713	Monocyte_1	TCells_2	ICAM2	ITGAL_ITGB2	0.00163865	34074.9	0.0268538	4065	2.23622	5900	3.50065	5359	0.799104	104856	0	50194.5
4714	COL3_5_6_MYOF	NK	THBS1	CD47	0.00163982	18255.9	0.0156008	10434	1.50125	16635	3.37999	6260	0.9116	7756	0	50194.5
4715	TCells_1	MYO_1	CALM1	MYLK2	0.00164275	31114.3	0.0342257	2513	3.06561	1876	3.42482	5905	0.80955	95083	0	50194.5
4716	COL4_FIB	COL4_aFIB_1	NTF3	NTRK2	0.00164357	22651.1	0.0359317	2254	2.23487	5906	3.70643	4085	0.854081	50816	0	50194.5
4717	Tubular_Doublet	NK	HLA-E	KLRC2_KLRD1	0.00164357	18698.3	0.0219807	5906	2.8223	2761	3.89208	3110	0.875308	31520	0	50194.5
4718	UNK_FIB_2	Monocyte_1	CD38	PECAM1	0.00164521	20795.3	0.0219762	5908	2.42856	4573	3.53348	5152	0.867508	38149	0	50194.5
4719	COL3_5_6_MYOF	COL4_aFIB_1	COL1A2	ITGA2_ITGB1	0.00164521	18035.3	0.00777124	29917	2.749	3081	4.60596	1076	0.916114	5908	0	50194.5
4720	COL4_FIB	COL3_5_6_aFIB_1	SERPINE1	LRP1	0.00164603	17892.7	0.022586	5624	2.23426	5909	4.68959	936	0.881125	26800	0	50194.5
4721	Prolif_FIB	COL4_FIB	COL6A1	ITGA1_ITGB1	0.00164756	16813.5	0.0116762	16655	1.83371	10260	3.38532	6220	0.939091	738	0	50194.5
4722	TCells_2	COL3_5_6_MYOF	CD96	NECTIN1	0.00165056	25671.7	0.0234153	5237.5	2.81374	2787.5	3.42325	5914.5	0.840521	64224.5	0	50194.5
4723	COL3_5_6_MYOF	TCells_2	NECTIN1	CD96	0.00165056	25671.7	0.0234153	5237.5	2.81374	2787.5	3.42325	5914.5	0.840521	64224.5	0	50194.5
4724	MYO_1	UNK_FIB_1	FGF6	FGFR4	0.00165398	31572.1	0.334991	12	2.50816	4116	3.00032	10170	0.811313	93368	0	50194.5
4725	COL3_5_6_MYOF	Mesangial_Cell	TIMP2	ITGA3	0.00165416	20269.3	0.0140305	12469	1.85249	9997	2.85624	12014	0.895072	16672	0	50194.5
4726	UNK_FIB_2	COL4_FIB	ANGPTL4	CDH11	0.00165426	18291.7	0.0341328	2528	2.23267	5919	3.76117	3765	0.878207	29052	0	50194.5
4727	UNK_FIB_2	Mesangial_Cell	COL5A3	ITGA1_ITGB1	0.00165533	19462.9	0.0116641	16675	2.03345	7785	3.00392	10128	0.901945	12532	0	50194.5
4728	SMC_Pericytes	COL3_5_6_aFIB_1	LTBP1	ITGB5	0.00165572	19614.3	0.0116638	16676	1.71693	12242	2.82911	12391	0.914444	6568	0	50194.5
4729	COL3_5_6_MYOF	Mesangial_Cell	FBN1	ITGB1	0.00165839	17351.3	0.00892744	24711	2.23229	5924	3.79046	3631	0.928949	2296	0	50194.5
4730	COL3_5_6_aFIB_1	COL4_FIB	COL3A1	ITGA11_ITGB1	0.00165921	16800.1	0.0100856	20703	2.23216	5925	3.57599	4852	0.928818	2326	0	50194.5
4731	PT_1	COL3_5_6_aFIB_2	PAM	FAP	0.00166001	18672.1	0.0116563	16687	2.25983	5720	2.80075	12824	0.911188	7935	0	50194.5
4732	UNK_FIB_2	NK	TF	ADRB2	0.00166169	41226.9	0.124845	133	2.23181	5928	4.00497	2655	0.743754	147224	0	50194.5
4733	UNK_FIB_2	PT_4	SEMA3A	NRP1_PLXNA1	0.0016643	19401.3	0.0249299	4639	1.77886	11149	2.57348	16698	0.898887	14326	0	50194.5
4734	BCells	Monocyte_1	CD52	SIGLEC10	0.00166583	46970.1	0.0814736	378	2.23113	5933	3.71971	4006	0.676643	174339	0	50194.5
4735	Pod_1	NK	THBS1	ITGA4	0.00166626	20784.9	0.011648	16703	2.15597	6590	2.74031	13798	0.895128	16639	0	50194.5
4736	Prolif_FIB	COL4_aFIB_1	COL1A1	ITGA11_ITGB1	0.00166666	16968.7	0.0102037	20335	2.30912	5372	3.42095	5934	0.925611	3008	0	50194.5
4737	Prolif_FIB	NK	COL1A2	CD44	0.00166749	20625.1	0.00640954	38353	2.23087	5935	3.65331	4378	0.92122	4265	0	50194.5
4738	COL3_5_6_aFIB_1	COL4_aFIB_1	COL1A2	ITGAV_ITGB8	0.00166782	18185.7	0.0116472	16707	1.94716	8768	2.71473	14228	0.936484	1031	0	50194.5
4739	COL3_5_6_aFIB_1	COL3_5_6_aFIB_1	COL1A1	ITGA11_ITGB1	0.00166832	16135.9	0.0114656	17118	2.32714	5248	3.42086	5936	0.929527	2183	0	50194.5
4740	COL3_5_6_aFIB_2	Pod_1	COL1A2	ITGAV_ITGB8	0.001669	16162.7	0.0116466	16710	2.18613	6301	3.34134	6575	0.936482	1033	0	50194.5
4741	COL4_FIB	Monocyte_1	CD55	ADGRE2	0.00166915	23627.9	0.0218983	5937	3.13014	1687	3.87505	3190	0.847627	57131	0	50194.5
4742	COL3_5_6_MYOF	Prolif_FIB	COL6A1	ITGA3_ITGB1	0.00166939	15601.9	0.0116462	16711	2.19857	6190	4.0219	2587	0.928816	2327	0	50194.5
4743	COL3_5_6_MYOF	Prolif_FIB	EDIL3	ITGB5	0.00167095	20818.5	0.0134051	13429	1.4983	16715	2.63776	15457	0.910366	8297	0	50194.5
4744	Monocyte_2	TCells_2	ADAM28	ITGA4	0.00167247	17310.5	0.0218882	5941	2.72669	3173	3.76242	3759	0.885357	23485	0	50194.5
4745	COL3_5_6_aFIB_1	Pod_1	DCN	ERBB4	0.00167252	16991.3	0.0116432	16719	1.92131	9065	3.12016	8717	0.94502	261	0	50194.5
4746	COL4_aFIB_1	COL4_FIB	IL16	GRIN2A	0.00167413	18460.5	0.043541	1504	2.23027	5943	4.39238	1485	0.873349	33176	0	50194.5
4747	COL3_5_6_aFIB_2	COL3_5_6_aFIB_2	FN1	ITGAV_ITGB1	0.00167496	16563.3	0.0105981	19219	2.23	5944	3.54219	5099	0.928644	2360	0	50194.5
4748	PT_4	Monocyte_1	HMGB1	TLR2	0.00167527	18407.3	0.0167228	9325	2.01806	7954	2.57171	16726	0.911414	7837	0	50194.5
4749	COL3_5_6_MYOF	COL3_5_6_MYOF	SERPINF1	PLXDC1	0.00167558	16994.9	0.0208747	6449	3.41253	1056	4.63841	1021	0.881806	26254	0	50194.5
4750	COL3_5_6_aFIB_1	Monocyte_1	C3	CD46	0.00167566	21915.1	0.0126992	14662	1.5686	15107	2.79693	12885	0.894981	16727	0	50194.5
4751	COL3_5_6_aFIB_1	COL4_aFIB_1	COL3A1	DDR2	0.00168078	16256.1	0.0112806	17585	2.22854	5951	3.52627	5196	0.928663	2354	0	50194.5
4752	Macrophages	Monocyte_1	MRC1	PTPRC	0.00168162	15558.5	0.021871	5952	3.04253	1940	4.72692	881	0.891842	18825	0	50194.5
4753	COL3_5_6_aFIB_2	COL3_5_6_MYOF	POSTN	ITGAV_ITGB5	0.00168274	20925.7	0.0124288	15142	1.61392	14163	3.15174	8384	0.894958	16745	0	50194.5
4754	COL3_5_6_aFIB_2	COL4_aFIB_1	COL6A2	ITGA9_ITGB1	0.00168328	18009.7	0.00905956	24182	2.22825	5954	3.59953	4697	0.918874	5021	0	50194.5
4755	Prolif_FIB	BCells	COL1A2	CD44	0.00168328	20723.9	0.00651441	37556	2.2436	5839	3.41744	5954	0.921806	4076	0	50194.5
4756	COL3_5_6_aFIB_1	UNK_FIB_2	NTN1	MCAM	0.00168412	27723.1	0.0218653	5955	2.31957	5292	3.45848	5657	0.833178	71517	0	50194.5
4757	COL3_5_6_aFIB_1	COL3_5_6_aFIB_1	COL12A1	ITGA11_ITGB1	0.00168412	16530.1	0.0111903	17789	2.22792	5955	3.61258	4605	0.921701	4107	0	50194.5
4758	COL3_5_6_aFIB_2	Prolif_FIB	COL3A1	ITGA11_ITGB1	0.00168412	19273.1	0.00776963	29926	2.28361	5551	3.41725	5955	0.919696	4739	0	50194.5
4759	Prolif_FIB	PT_3	FN1	ITGA6	0.00168432	18974.1	0.0160647	9948	1.6535	13348	2.57027	16749	0.920024	4631	0	50194.5
4760	Monocyte_2	Macrophages	LGALS9	PTPRC	0.00168495	18114.7	0.0218648	5956	2.3649	5003	3.50319	5340	0.884542	24080	0	50194.5
4761	MYO_1	BCells	VEGFD	ITGA4	0.00168579	21262.5	0.046398	1312	2.47348	4309	3.41699	5957	0.860625	44540	0	50194.5
4762	COL3_5_6_aFIB_1	COL3_5_6_aFIB_2	COL6A3	ITGA9_ITGB1	0.00168579	16542.3	0.0105265	19433	2.22735	5957	3.6528	4381	0.926862	2746	0	50194.5
4763	COL3_5_6_aFIB_1	COL3_5_6_MYOF	SPON2	ITGB1	0.00168629	18303.9	0.0116275	16754	1.74699	11711	3.15736	8324	0.92035	4536	0	50194.5
4764	COL3_5_6_aFIB_1	MYO_1	ANXA1	DYSF	0.00168668	17258.1	0.0294522	3404	1.98093	8386	3.23569	7551	0.894943	16755	0	50194.5
4765	Macrophages	COL3_5_6_aFIB_2	C3	LRP1	0.00168708	19292.5	0.011626	16756	1.74346	11769	3.41191	5990	0.903415	11753	0	50194.5
4766	UNK_FIB_1	COL4_FIB	SEMA3C	NRP1_PLXNA1	0.00168826	18522.9	0.0136098	13096	1.82994	10311	2.56958	16759	0.929169	2254	0	50194.5
4767	COL3_5_6_aFIB_1	COL4_aFIB_1	PDGFD	PDGFRA_PDGFRB	0.00168866	20191.1	0.0140023	12507	1.71047	12369	3.08428	9125	0.894936	16760	0	50194.5
4768	UNK_FIB_1	Monocyte_1	LGALS1	PTPRC	0.00168905	16165.1	0.0176856	8541	3.01122	2035	3.8522	3294	0.894936	16761	0	50194.5
4769	COL4_aFIB_1	Mesangial_Cell	SLIT3	ROBO1	0.00169143	16119.9	0.0116231	16767	1.97299	8457	3.59492	4737	0.94248	444	0	50194.5
4770	COL4_FIB	COL3_5_6_MYOF	TNC	ITGA5	0.00169247	17143.9	0.0218399	5965	2.39639	4808	4.20781	1973	0.886336	22779	0	50194.5
4771	NK	Undifferentiated_FIB	NCAM1	CACNA1C	0.0016942	18539.9	0.0116186	16774	2.10008	7127	3.71392	4045	0.89848	14559	0	50194.5
4772	UNK_FIB_2	COL3_5_6_MYOF	ANGPTL4	ITGA5_ITGB1	0.00169582	19073.3	0.0379517	2006	2.22605	5969	3.76876	3724	0.873005	33473	0	50194.5
4773	COL3_5_6_aFIB_2	Pod_1	COL6A2	ITGAV_ITGB8	0.00169697	17500.7	0.0116137	16781	1.95188	8700	3.04069	9662	0.929604	2166	0	50194.5
4774	COL3_5_6_MYOF	NK	COL6A1	ITGA6	0.00169736	17844.7	0.0116137	16782	1.87962	9595	3.29967	6964	0.916677	5688	0	50194.5
4775	SMC_Pericytes	COL4_FIB	LAMA5	CD44	0.00169816	21160.3	0.0128607	14335	1.49521	16784	2.60416	16130	0.910222	8358	0	50194.5
4776	Monocyte_2	NK	IL18	IL18R1_IL18RAP	0.00169834	27481.1	0.0619974	702	2.26758	5669	3.41499	5972	0.829823	74868	0	50194.5
4777	COL3_5_6_MYOF	COL4_FIB	MXRA5	PILRB	0.00169935	17792.3	0.0142316	12184	3.26906	1334	3.14353	8462	0.894911	16787	0	50194.5
4778	COL3_5_6_aFIB_1	COL3_5_6_aFIB_2	COL5A2	ITGA10_ITGB1	0.00170002	17183.1	0.0107452	18823	2.31675	5315	3.46739	5609	0.915961	5974	0	50194.5
4779	Prolif_FIB	COL3_5_6_MYOF	COL6A1	ITGA9_ITGB1	0.00170133	17186.9	0.011608	16792	1.83841	10198	3.288	7064	0.932217	1686	0	50194.5
4780	COL3_5_6_aFIB_2	COL4_aFIB_1	FN1	ITGA6	0.00170213	19593.7	0.0116057	16794	1.84525	10106	2.92312	11153	0.907216	9721	0	50194.5
4781	COL4_aFIB_1	COL4_FIB	TNC	CNTN1	0.00170292	16591.7	0.0282152	3696	2.0827	7309	3.56111	4963	0.894897	16796	0	50194.5
4782	COL3_5_6_MYOF	SMC_Pericytes	COL12A1	ITGA1_ITGB1	0.00170337	17898.5	0.00896308	24575	2.29987	5433	3.41423	5978	0.924449	3312	0	50194.5
4783	COL3_5_6_aFIB_2	COL3_5_6_MYOF	COL24A1	ITGA1_ITGB1	0.00170411	20830.3	0.0149005	11298	1.60426	14372	2.89779	11488	0.894892	16799	0	50194.5
4784	COL3_5_6_aFIB_1	COL3_5_6_aFIB_2	TNXB	ITGAV_ITGB3	0.00170451	20622.1	0.014322	12045	1.71825	12214	2.56778	16800	0.903227	11857	0	50194.5
4785	COL3_5_6_aFIB_1	COL4_aFIB_1	COL1A2	ITGA11_ITGB1	0.00170506	17134.5	0.00976478	21654	2.35966	5046	3.41419	5980	0.926564	2798	0	50194.5
4786	COL3_5_6_aFIB_2	Prolif_FIB	COL5A1	ITGA11_ITGB1	0.00170506	18417.1	0.0084599	26710	2.35057	5098	3.70399	4103	0.915935	5980	0	50194.5
4787	Prolif_FIB	COL4_aFIB_1	COL5A1	ITGA11_ITGB1	0.0017059	17793.7	0.00940216	22941	2.22405	5981	3.52898	5178	0.919913	4674	0	50194.5
4788	UNK_FIB_2	PT_4	SEMA3A	NRP1_PLXNA2	0.0017061	18869.7	0.0239566	4995	1.78706	11016	2.56764	16804	0.904155	11339	0	50194.5
4789	UNK_FIB_1	SMC_Pericytes	NCAM1	GFRA1	0.00170674	20912.7	0.0231647	5348	3.12759	1694	3.414	5982	0.863996	41345	0	50194.5
4790	MYO_1	COL3_5_6_MYOF	ANGPT1	ITGA5	0.00170674	16911.9	0.0218044	5982	2.3862	4863	4.30162	1742	0.887732	21778	0	50194.5
4791	BCells	Monocyte_2	LTB	TNFRSF1A	0.00170758	18400.9	0.0383984	1965	3.16304	1581	3.41393	5983	0.874442	32281	0	50194.5
4792	COL3_5_6_aFIB_1	COL3_5_6_MYOF	FN1	ITGAV_ITGB1	0.00171088	16522.7	0.0115973	16816	1.98149	8381	3.49301	5427	0.931572	1795	0	50194.5
4793	BCells	Monocyte_1	HLA-B	LILRA1	0.00171179	26691.3	0.0470703	1286	3.03473	1962	3.41298	5988	0.830688	74026	0	50194.5
4794	COL3_5_6_MYOF	UNK_FIB_1	LGALS3BP	ITGB1	0.00171248	19264.3	0.0197406	7152	2.1041	7086	2.56682	16820	0.897646	15069	0	50194.5
4795	COL4_FIB	Mesangial_Cell	COL15A1	ITGA1_ITGB1	0.00171448	20681.3	0.0135879	13140	1.69705	12594	2.96306	10653	0.894852	16825	0	50194.5
4796	COL4_FIB	MYO_1	CALM2	SCN4A	0.00171517	19669.1	0.048755	1200	3.39857	1078	3.4117	5992	0.865638	39881	0	50194.5
4797	COL3_5_6_aFIB_1	COL3_5_6_aFIB_2	SERPINF1	PLXDC1	0.00171601	17296.1	0.0217856	5993	2.51119	4099	4.3085	1727	0.884014	24467	0	50194.5
4798	UNK_FIB_1	Prolif_FIB	RGMA	BMPR2	0.00171647	19786.9	0.0139127	12637	2.38227	4890	2.56647	16830	0.898798	14383	0	50194.5
4799	UNK_FIB_1	UNK_FIB_2	APOC1	VLDLR	0.00171684	40931.1	0.116624	166	3.40328	1069	3.14818	8416	0.747734	144810	0	50194.5
4800	COL4_FIB	NK	CCN1	ITGB2	0.00171855	23581.7	0.0372979	2092	2.22151	5996	3.85407	3281	0.848406	56345	0	50194.5
4801	COL3_5_6_aFIB_2	Monocyte_2	EDIL3	ITGB5	0.00172328	19425.5	0.014489	11830	1.49265	16847	2.91407	11272	0.913488	6984	0	50194.5
4802	COL3_5_6_aFIB_2	Mesangial_Cell	COL6A2	ITGA2_ITGB1	0.00172368	16541.7	0.0115836	16848	2.1459	6688	3.52467	5212	0.922833	3766	0	50194.5
4803	COL4_FIB	UNK_FIB_1	CALM1	CALCR	0.00172447	15315.7	0.0329313	2714	3.79685	612	3.41039	6003	0.894499	17055	0	50194.5
4804	Monocyte_1	Monocyte_2	VCAN	TLR2	0.00172448	16836.5	0.0207411	6520	2.04692	7663	3.93223	2955	0.894817	16850	0	50194.5
4805	COL3_5_6_MYOF	Monocyte_2	COL6A1	CD44	0.00172701	20813.1	0.00600082	41629	2.28984	5503	4.84034	733	0.915868	6006	0	50194.5
4806	COL3_5_6_aFIB_1	COL3_5_6_MYOF	COL6A3	ITGA1_ITGB1	0.00172786	15623.9	0.0112191	17724	2.22068	6007	3.89702	3093	0.935995	1101	0	50194.5
4807	Prolif_FIB	Monocyte_2	HSP90B1	TLR4	0.0017293	19592.3	0.016232	9787	2.14974	6642	2.69856	14476	0.8948	16862	0	50194.5
4808	Monocyte_1	Macrophages	LGALS9	PTPRC	0.00172956	18000.5	0.0217515	6009	2.3576	5057	3.63759	4455	0.884277	24287	0	50194.5
4809	COL3_5_6_MYOF	BCells	COL1A2	ITGA3_ITGB1	0.00173211	18331.5	0.00749869	31362	2.74515	3099	4.65667	990	0.91584	6012	0	50194.5
4810	COL3_5_6_MYOF	Macrophages	PLA2G2A	ITGA4	0.00173296	33328.7	0.0350974	2390	2.22023	6013	3.8571	3270	0.799188	104776	0	50194.5
4811	UNK_FIB_1	Undifferentiated_FIB	ERFE	LRP1	0.00173296	21485.7	0.0217461	6013	4.23235	312	4.35026	1605	0.855554	49304	0	50194.5
4812	COL4_aFIB_1	COL3_5_6_aFIB_1	IGF1	IGF1R	0.00173333	17971.7	0.0130178	14075	2.06322	7498	2.56412	16872	0.935188	1219	0	50194.5
4813	COL4_aFIB_1	COL4_FIB	LAMA4	ITGA9_ITGB1	0.00173453	17376.9	0.0115724	16875	2.07106	7427	3.2486	7419	0.919008	4969	0	50194.5
4814	UNK_FIB_1	Prolif_FIB	DLL1	NOTCH3	0.00173551	21723.7	0.0392895	1874	2.21984	6016	3.49735	5395	0.860004	45139	0	50194.5
4815	BCells	Monocyte_1	HLA-DRA	CD4	0.00173636	28525.9	0.037421	2073	2.21967	6017	3.67687	4253	0.824754	80092	0	50194.5
4816	Prolif_FIB	TCells_1	COL6A2	CD44	0.00173636	19894.9	0.00689827	34969	2.22398	5982	4.09554	2312	0.91583	6017	0	50194.5
4817	Prolif_FIB	COL3_5_6_aFIB_2	CLEC11A	ITGA10	0.00173721	38480.5	0.0409506	1733	2.21959	6018	3.7407	3891	0.768209	130566	0	50194.5
4818	COL4_aFIB_1	UNK_FIB_2	SERPING1	LRP1	0.00173776	18436.1	0.0115677	16883	1.8762	9633	3.10844	8844	0.914303	6626	0	50194.5
4819	Prolif_FIB	TCells_1	COL1A1	CD44	0.00173806	20064.1	0.00661529	36900	2.21949	6019	4.05047	2485	0.919748	4722	0	50194.5
4820	COL4_FIB	Mesangial_Cell	SPARC	ENG	0.00173816	17632.5	0.0115671	16884	2.13925	6750	3.26908	7239	0.91319	7095	0	50194.5
4821	UNK_FIB_2	UNK_FIB_2	LGALS3	MCAM	0.00173891	17971.1	0.027971	3749	2.66148	3452	3.40742	6020	0.881577	26440	0	50194.5
4822	UNK_FIB_1	BCells	GREM1	KDR	0.00174062	41685.7	0.140839	94	2.50233	4149	3.40721	6022	0.742469	147969	0	50194.5
4823	BCells	TCells_2	FAM3C	CLEC2D	0.0017422	19937.3	0.0130066	14094	1.91577	9134	3.06472	9370	0.894752	16894	0	50194.5
4824	Monocyte_2	Monocyte_2	HMGB1	CD163	0.00174301	17541.5	0.0181808	8173	3.86197	553	2.86635	11891	0.894752	16896	0	50194.5
4825	COL3_5_6_aFIB_1	COL3_5_6_aFIB_2	LAMA2	ITGA9_ITGB1	0.00174403	16574.1	0.0108375	18578	2.21895	6026	3.58732	4783	0.924533	3289	0	50194.5
4826	COL3_5_6_MYOF	COL4_FIB	SPON2	ITGB1	0.00174503	18076.7	0.0115586	16901	1.92013	9082	3.04521	9609	0.920132	4597	0	50194.5
4827	MYO_1	Monocyte_2	CCN1	TLR4	0.00174574	27772.7	0.0362343	2213	2.38211	4892	3.40659	6028	0.829225	75536	0	50194.5
4828	COL4_aFIB_1	TCells_2	FBLN1	ITGB1	0.00174665	18569.3	0.0115561	16905	2.11912	6945	3.18277	8074	0.905216	10728	0	50194.5
4829	Mesangial_Cell	Prolif_FIB	A2M	LRP1	0.00174744	16804.7	0.0109974	18189	2.21806	6030	3.55933	4981	0.920033	4629	0	50194.5
4830	COL4_aFIB_1	Monocyte_2	HEBP1	FPR3	0.00174915	39140.3	0.0452834	1386	2.76245	3017	3.40627	6032	0.762305	135072	0	50194.5
4831	Macrophages	Monocyte_1	HLA-DRA	CD4	0.00174915	28035.9	0.0373528	2081	2.21783	6032	4.33641	1637	0.824623	80235	0	50194.5
4832	COL4_FIB	Monocyte_1	THBS2	ITGA4	0.00175071	17617.7	0.0124994	15011	2.64923	3508	4.05732	2460	0.894714	16915	0	50194.5
4833	MYO_1	NK	RSPO3	LGR6	0.00175086	32670.5	0.0521354	1024	2.21751	6034	4.05352	2478	0.800504	103622	0	50194.5
4834	Prolif_FIB	Prolif_FIB	COL6A3	ITGA1_ITGB1	0.00175172	15888.5	0.0114953	17049	2.21735	6035	3.53068	5166	0.93672	998	0	50194.5
4835	COL4_aFIB_1	COL3_5_6_aFIB_2	RSPO1	LGR4	0.00175258	16323.3	0.0678409	561	3.01635	2016	3.40578	6036	0.886306	22809	0	50194.5
4836	COL3_5_6_MYOF	Mesangial_Cell	COL5A1	SDC3	0.00175258	18696.7	0.0216939	6036	2.70621	3258	4.95197	618	0.873122	33377	0	50194.5
4837	UNK_FIB_2	PT_4	LAMA4	ITGA3_ITGB1	0.00175273	16793.7	0.011548	16920	2.36788	4985	3.48958	5451	0.914794	6418	0	50194.5
4838	Monocyte_2	COL3_5_6_MYOF	ITGB2	THY1	0.00175343	20059.5	0.0255125	4471	2.21725	6037	3.57267	4872	0.871454	34723	0	50194.5
4839	UNK_FIB_1	PT_1	DLK1	NOTCH1	0.00175429	40748.3	0.042948	1547	4.11638	369	3.40545	6038	0.746439	145593	0	50194.5
4840	BCells	Monocyte_2	CD55	CR1	0.00175515	23110.1	0.0239819	4982	2.21695	6039	3.87113	3205	0.85376	51130	0	50194.5
4841	COL3_5_6_MYOF	Mesangial_Cell	FN1	ITGAV_ITGB8	0.00175686	17642.3	0.00865466	25820	2.74777	3085	3.90325	3071	0.915766	6041	0	50194.5
4842	COL3_5_6_aFIB_2	COL3_5_6_MYOF	COL14A1	ITGA10_ITGB1	0.00175883	21352.1	0.0126831	14693	1.48958	16935	2.89807	11485	0.900377	13453	0	50194.5
4843	TCells_1	NK	B2M	KLRD1	0.00176087	20125.3	0.0144616	11871	1.48914	16940	3.11974	8722	0.901319	12899	0	50194.5
4844	COL4_aFIB_1	Monocyte_1	B2M	LILRB2	0.00176115	19661.5	0.0216657	6046	3.53839	877	3.60922	4629	0.869286	36561	0	50194.5
4845	Pod_1	TCells_2	COL4A5	CD47	0.00176128	20857.3	0.0128867	14293	1.48911	16941	2.98531	10343	0.90196	12515	0	50194.5
4846	COL3_5_6_aFIB_1	COL3_5_6_aFIB_2	COL5A1	ITGA10_ITGB1	0.00176373	17098.1	0.0106221	19147	2.46075	4385	3.45089	5715	0.915753	6049	0	50194.5
4847	COL3_5_6_aFIB_2	Undifferentiated_FIB	COL5A1	ITGA1_ITGB1	0.00176373	20134.1	0.00668895	36406	2.21574	6049	3.95763	2849	0.918385	5172	0	50194.5
4848	UNK_FIB_1	UNK_FIB_1	PLAU	LRP1	0.00176413	18415.1	0.0207459	6517	2.1258	6876	2.89395	11540	0.89466	16948	0	50194.5
4849	Pod_1	Monocyte_2	IL15	IL2RA	0.00176459	34584.1	0.0325606	2767	2.43514	4530	3.40395	6050	0.794083	109379	0	50194.5
4850	COL3_5_6_aFIB_2	Monocyte_2	COL1A1	CD44	0.00176459	20742.3	0.00594953	42107	2.55441	3906	4.41011	1454	0.915745	6050	0	50194.5
4851	UNK_FIB_2	COL4_aFIB_1	COL15A1	ITGA1_ITGB1	0.00176535	20678.3	0.0140583	12429	2.01445	7986	2.56031	16951	0.896443	15831	0	50194.5
4852	Pod_1	TCells_2	LAMA5	CD44	0.00176576	20438.7	0.0120551	15888	1.87866	9606	2.56022	16952	0.907544	9553	0	50194.5
4853	COL3_5_6_MYOF	UNK_FIB_1	ANGPTL2	TLR4	0.00176631	23123.9	0.0216496	6052	2.42678	4590	3.73943	3900	0.854007	50883	0	50194.5
4854	COL4_FIB	COL3_5_6_aFIB_1	BMP5	PTPRD	0.00176658	19848.7	0.0269695	4037	1.57228	15035	2.78922	13023	0.894646	16954	0	50194.5
4855	COL4_FIB	COL4_FIB	SLIT3	ROBO2	0.0017678	19578.7	0.0147497	11503	1.50062	16650	2.55995	16957	0.927529	2589	0	50194.5
4856	COL3_5_6_MYOF	Pod_1	FBN1	ITGB6	0.00176821	16198.3	0.0236594	5124	2.1777	6373	4.08644	2342	0.894644	16958	0	50194.5
4857	COL3_5_6_MYOF	COL3_5_6_MYOF	LAMB2	ITGA9_ITGB1	0.00176862	19721.7	0.0157151	10304	1.48851	16959	2.58527	16481	0.919922	4670	0	50194.5
4858	COL3_5_6_MYOF	COL3_5_6_aFIB_2	PSAP	LRP1	0.00176862	16103.5	0.0115306	16959	2.10194	7107	3.41434	5977	0.944692	280	0	50194.5
4859	Monocyte_1	NK	TNF	TRPM2	0.00176889	40238.1	0.0443422	1449	2.21515	6055	3.61528	4593	0.756783	138899	0	50194.5
4860	Prolif_FIB	COL4_FIB	COL1A1	DDR2	0.00177062	16405.3	0.0111919	17787	2.21503	6057	3.58825	4776	0.924773	3212	0	50194.5
4861	COL4_aFIB_1	COL3_5_6_MYOF	TNC	ITGA5	0.0017732	17600.7	0.0216384	6060	2.38885	4846	3.76094	3768	0.885869	23135	0	50194.5
4862	TCells_2	TCells_1	CD48	CD2	0.00177407	37491.3	0.026415	4200	2.21417	6061	4.38509	1512	0.774949	125489	0	50194.5
4863	COL4_aFIB_1	UNK_FIB_2	SEMA3C	NRP1_PLXNA4	0.00177517	18058.5	0.0115234	16975	2.0753	7377	2.8427	12213	0.923605	3533	0	50194.5
4864	COL3_5_6_MYOF	Macrophages	SPON2	ITGA4	0.00177558	18345.1	0.0115234	16976	2.22745	5956	3.7408	3889	0.898238	14710	0	50194.5
4865	NK	UNK_FIB_1	FASLG	FAS	0.00177666	42154.7	0.0585885	801	2.64067	3547	3.40211	6064	0.738615	150167	0	50194.5
4866	UNK_FIB_1	Monocyte_1	HLA-C	LILRB2	0.00177839	26418.5	0.0303199	3187	3.48357	950	3.40197	6066	0.83301	71695	0	50194.5
4867	COL3_5_6_aFIB_1	Mesangial_Cell	LGALS3	ENG	0.00177886	17070.5	0.0188498	7705	2.20354	6144	3.66355	4325	0.894598	16984	0	50194.5
4868	UNK_FIB_2	Monocyte_2	SAA1	TLR2	0.00177925	34685.5	0.125501	130	2.3865	4859	3.4017	6067	0.790872	112177	0	50194.5
4869	Monocyte_2	COL4_FIB	PDGFC	PDGFRB	0.00178338	19918.9	0.011518	16995	1.53497	15864	2.76311	13419	0.925102	3122	0	50194.5
4870	Monocyte_1	NK	SELPLG	ITGAM	0.00178358	32547.7	0.042574	1581	2.21281	6072	4.02506	2578	0.801857	102313	0	50194.5
4871	COL3_5_6_MYOF	UNK_FIB_1	THBS1	LRP1	0.0017842	19327.1	0.0115174	16997	1.49237	16855	3.07113	9287	0.924485	3302	0	50194.5
4872	PT_1	COL3_5_6_MYOF	COL18A1	ITGA5	0.00178708	19776.9	0.0137203	12933	1.82785	10339	2.55765	17004	0.910092	8414	0	50194.5
4873	TCells_2	Prolif_FIB	ITGB2	THY1	0.00178965	17933.1	0.0315991	2916	2.21218	6079	3.52764	5188	0.882969	25288	0	50194.5
4874	COL3_5_6_aFIB_1	NK	FN1	ITGA4_ITGB1	0.00178965	18775.5	0.00865518	25814	2.24867	5798	3.40023	6079	0.915908	5992	0	50194.5
4875	COL3_5_6_MYOF	SMC_Pericytes	COL1A1	ITGA11_ITGB1	0.00178965	17713.1	0.00777034	29923	3.00353	2068	5.36592	301	0.91567	6079	0	50194.5
4876	NK	Tubular_Doublet	FASLG	TNFRSF1A	0.00179052	35903.3	0.042462	1602	2.58872	3777	3.40017	6080	0.784378	117863	0	50194.5
4877	COL4_aFIB_1	SMC_Pericytes	IGF1	IGF1R	0.00179079	18565.3	0.0115084	17013	1.97831	8412	2.64399	15372	0.931352	1835	0	50194.5
4878	COL3_5_6_aFIB_1	Pod_1	WNT11	KLRG2	0.00179179	31256.1	0.326174	13	1.79085	10954	4.46542	1336	0.81092	93783	0	50194.5
4879	COL3_5_6_aFIB_1	COL3_5_6_aFIB_2	WNT5A	ROR2	0.00179225	25196.3	0.0515262	1058	2.2118	6082	3.7756	3690	0.839773	64957	0	50194.5
4880	COL3_5_6_aFIB_2	COL3_5_6_aFIB_2	VCAN	ITGB1	0.00179286	16906.1	0.0115066	17018	2.1587	6564	3.16639	8232	0.927882	2522	0	50194.5
4881	Monocyte_2	Mesangial_Cell	PDGFC	PDGFRA	0.00179368	19364.3	0.0118123	16397	1.48615	17020	3.07016	9300	0.922333	3910	0	50194.5
4882	TCells_2	Monocyte_1	HLA-C	LILRB1	0.00179399	29164.3	0.0219748	5909	2.64893	3511	3.39987	6084	0.824731	80123	0	50194.5
4883	COL4_aFIB_1	COL4_aFIB_1	RSPO1	LRP6	0.00179573	16292.7	0.0754187	434	3.11292	1729	3.39963	6086	0.886031	23020	0	50194.5
4884	COL4_aFIB_1	COL3_5_6_aFIB_1	RSPO1	LRP6	0.0017966	16243.7	0.0758692	430	3.11662	1721	3.39961	6087	0.886332	22786	0	50194.5
4885	COL3_5_6_MYOF	Monocyte_1	LAMB2	CD44	0.00179782	18570.9	0.0115011	17030	1.76216	11437	3.18891	8015	0.915392	6178	0	50194.5
4886	COL3_5_6_aFIB_1	TCells_2	FBLN1	ITGB1	0.00179906	18488.5	0.0114998	17033	2.10952	7027	3.25818	7335	0.905007	10853	0	50194.5
4887	UNK_FIB_1	COL4_FIB	SEMA3C	NRP1_PLXNA2	0.00179947	18988.3	0.0123957	15199	1.80748	10665	2.55607	17034	0.93128	1849	0	50194.5
4888	UNK_FIB_1	Prolif_FIB	SEMA3C	NRP1_NRP2_PLXND1	0.00179989	18203.1	0.0114993	17035	2.08284	7307	2.86818	11867	0.920084	4612	0	50194.5
4889	COL3_5_6_MYOF	Pod_1	COL6A3	ITGA3_ITGB1	0.00180008	18031.1	0.00860874	26028	2.41962	4636	3.871	3206	0.915648	6091	0	50194.5
4890	COL3_5_6_MYOF	COL3_5_6_aFIB_1	BGN	TLR4	0.00180096	20825.5	0.0215774	6092	3.38899	1096	4.44833	1366	0.859741	45379	0	50194.5
4891	Monocyte_2	Monocyte_1	ICAM1	ITGAX_ITGB2	0.00180183	30265.5	0.0323136	2810	2.43447	4536	3.39902	6093	0.817194	87694	0	50194.5
4892	Prolif_FIB	Macrophages	CSF1	CSF2RA	0.00180183	28613.1	0.0248053	4687	2.2106	6093	4.26086	1850	0.824618	80241	0	50194.5
4893	COL3_5_6_aFIB_2	Mesangial_Cell	COL24A1	ITGA1_ITGB1	0.00180237	21707.5	0.0147827	11464	1.56569	15172	2.68755	14666	0.894518	17041	0	50194.5
4894	UNK_FIB_2	COL3_5_6_MYOF	COL4A1	ITGA9_ITGB1	0.0018032	19626.9	0.0133204	13559	1.51833	16258	2.55572	17043	0.936155	1080	0	50194.5
4895	COL3_5_6_MYOF	COL4_FIB	LAMA2	ITGA1	0.0018032	17830.1	0.0114974	17043	1.8644	9810	2.99014	10290	0.931442	1813	0	50194.5
4896	TCells_1	Monocyte_1	HLA-A	LILRB2	0.00180357	21653.3	0.0215763	6095	3.46356	988	4.16447	2103	0.855963	48886	0	50194.5
4897	COL3_5_6_aFIB_2	Monocyte_2	ANXA2	TLR2	0.00180362	18038.1	0.0201782	6867	1.93118	8958	3.28144	7127	0.894513	17044	0	50194.5
4898	COL3_5_6_MYOF	Monocyte_2	HSPG2	LRP1	0.00180444	16438.9	0.0103226	20004	2.20992	6096	3.52164	5236	0.939779	664	0	50194.5
4899	COL3_5_6_aFIB_2	Prolif_FIB	FBN1	ITGA5	0.00180486	18600.5	0.0127375	14593	2.18721	6293	3.57203	4875	0.894509	17047	0	50194.5
4900	Monocyte_2	Monocyte_1	B2M	LILRB2	0.00180619	19581.5	0.0215733	6098	3.53676	882	3.7303	3949	0.869043	36784	0	50194.5
4901	COL3_5_6_MYOF	Monocyte_2	THBS1	CD36	0.00180694	20755.9	0.0149464	11248	1.50506	16541	3.11826	8744	0.894504	17052	0	50194.5
4902	COL3_5_6_aFIB_1	NK	B2M	KLRC2	0.00180706	22691.1	0.0287055	3584	3.93992	494	3.3989	6099	0.85181	53084	0	50194.5
4903	COL3_5_6_aFIB_2	TCells_2	TIMP2	CD44	0.00180794	17167.1	0.0098749	21313	2.54517	3946	3.39881	6100	0.921155	4282	0	50194.5
4904	NK	BCells	CALM1	KCNN4	0.00180881	24205.1	0.0364352	2190	3.10521	1752	3.39877	6101	0.84395	60788	0	50194.5
4905	COL3_5_6_aFIB_2	Prolif_FIB	FN1	ITGA5_ITGB1	0.00180881	16670.7	0.0105459	19363	2.40533	4739	3.93213	2956	0.915636	6101	0	50194.5
4906	BCells	COL3_5_6_aFIB_1	ST6GAL1	EGFR	0.00180984	19536.9	0.0114927	17059	1.59992	14458	2.64048	15429	0.941185	544	0	50194.5
4907	TCells_2	COL3_5_6_aFIB_2	SIRPG	CD47	0.00181012	28028.9	0.0387162	1928.5	3.18121	1527.5	3.39841	6102.5	0.824465	80391.5	0	50194.5
4908	COL3_5_6_aFIB_2	TCells_2	CD47	SIRPG	0.00181012	28028.9	0.0387162	1928.5	3.18121	1527.5	3.39841	6102.5	0.824465	80391.5	0	50194.5
4909	COL3_5_6_MYOF	Tubular_Doublet	COMP	CD47	0.00181056	25642.7	0.0215637	6103	3.38655	1101	4.61163	1063	0.834973	69752	0	50194.5
4910	Mesangial_Cell	Monocyte_1	GNAS	ADCY7	0.00181056	16598.3	0.0105849	19262	2.20921	6103	4.01088	2630	0.919512	4802	0	50194.5
4911	COL3_5_6_aFIB_2	TCells_2	MYL9	CD69	0.00181231	35015.1	0.0344119	2485	2.43151	4556	3.39824	6105	0.791392	111735	0	50194.5
4912	COL3_5_6_MYOF	MYO_1	THBS2	ITGA3_ITGB1	0.00181276	19981.7	0.0114904	17066	2.76125	3023	2.7254	14032	0.896796	15593	0	50194.5
4913	COL3_5_6_MYOF	Undifferentiated_FIB	COL1A2	ITGA11_ITGB1	0.00181494	18379.1	0.00721929	32934	2.89875	2458	5.6057	201	0.915603	6108	0	50194.5
4914	UNK_FIB_1	Monocyte_1	CFH	ITGAM	0.00181757	19355.5	0.0262174	4261	2.20784	6111	3.81764	3483	0.873888	32728	0	50194.5
4915	UNK_FIB_1	COL4_FIB	PDGFA	PDGFRA	0.00181942	17653.5	0.0264557	4184	2.09984	7131	3.03959	9676	0.894468	17082	0	50194.5
4916	COL4_FIB	COL3_5_6_MYOF	LAMA2	CD44	0.0018202	19170.1	0.00796485	28957	2.20738	6114	3.40248	6062	0.920396	4523	0	50194.5
4917	Prolif_FIB	NK	COL4A1	CD47	0.00182026	18694.5	0.0114835	17084	1.57637	14938	3.1433	8465	0.926593	2791	0	50194.5
4918	Undifferentiated_FIB	COL3_5_6_aFIB_1	SLIT3	ROBO2	0.00182068	18105.5	0.0141219	12329	1.4835	17085	3.18938	8005	0.926054	2914	0	50194.5
4919	UNK_FIB_2	COL4_FIB	LAMA4	ITGA3_ITGB1	0.00182193	17235.5	0.011482	17088	2.34197	5157	3.26949	7236	0.914571	6502	0	50194.5
4920	COL3_5_6_MYOF	COL4_aFIB_1	COL6A1	ITGA1_ITGB1	0.00182195	15910.5	0.0103649	19893	2.20734	6116	4.1334	2191	0.935593	1158	0	50194.5
4921	COL4_FIB	COL4_aFIB_1	GPC3	LRP1	0.0018236	22121.3	0.0114799	17092	1.48564	17034	2.79939	12839	0.900392	13447	0	50194.5
4922	COL3_5_6_MYOF	Prolif_FIB	COL5A3	ITGA11_ITGB1	0.00182402	17267.7	0.0133572	13489	3.02069	2003	3.80402	3559	0.894458	17093	0	50194.5
4923	UNK_FIB_1	UNK_FIB_2	RGMA	BMPR2	0.00182527	18428.5	0.0161579	9859	2.46106	4382	2.55305	17096	0.905402	10611	0	50194.5
4924	COL3_5_6_aFIB_1	COL3_5_6_MYOF	PDGFD	PDGFRA_PDGFRB	0.00182527	19374.9	0.0138604	12728	1.70666	12432	3.64431	4424	0.894456	17096	0	50194.5
4925	PT_4	NK	THBS1	ITGA4	0.00182862	20397.1	0.0128009	14458	2.19406	6235	2.55254	17104	0.899476	13994	0	50194.5
4926	Prolif_FIB	COL3_5_6_aFIB_2	FN1	ITGA9	0.00182862	18070.1	0.0114729	17104	2.02373	7887	3.43095	5855	0.908077	9310	0	50194.5
4927	Prolif_FIB	COL4_FIB	ADAM12	ITGA9	0.00182904	18900.7	0.0114726	17105	1.83244	10282	3.79775	3595	0.900588	13327	0	50194.5
4928	UNK_FIB_2	COL3_5_6_MYOF	ANGPTL4	CDH11	0.00182987	18560.9	0.0335376	2631	2.20566	6125	3.71675	4017	0.877263	29837	0	50194.5
4929	TCells_2	Macrophages	ICAM2	ITGAM_ITGB2	0.00183163	33967.3	0.038057	1996	2.20514	6127	4.20161	1992	0.793928	109527	0	50194.5
4930	TCells_2	NK	B2M	CD3G	0.00183251	23597.9	0.0341097	2534	2.20513	6128	3.47183	5579	0.851354	53554	0	50194.5
4931	COL3_5_6_MYOF	Mesangial_Cell	COL6A1	ITGA3_ITGB1	0.00183282	15576.5	0.0114671	17114	2.19464	6226	4.22908	1929	0.928301	2419	0	50194.5
4932	Prolif_FIB	NK	THBS2	CD47	0.0018366	19826.7	0.0114623	17123	1.88111	9577	3.5092	5304	0.894685	16935	0	50194.5
4933	COL3_5_6_MYOF	COL3_5_6_aFIB_1	CTHRC1	FZD6	0.00183692	25999.7	0.0372641	2100	3.04125	1941	3.39459	6133	0.835101	69630	0	50194.5
4934	UNK_FIB_1	COL3_5_6_aFIB_1	S100A4	EGFR	0.00183828	19920.1	0.0152386	10894	1.73627	11917	2.55132	17127	0.907762	9468	0	50194.5
4935	COL3_5_6_aFIB_1	COL4_aFIB_1	SEMA3C	NRP2_PLXNA3	0.00183954	18323.5	0.0160456	9963	1.84321	10133	3.68702	4197	0.894399	17130	0	50194.5
4936	UNK_FIB_1	TCells_2	VCAN	SELL	0.00184134	22785.7	0.0236548	5125	2.69498	3317	3.39399	6138	0.855725	49154	0	50194.5
4937	Monocyte_2	Monocyte_1	LGALS9	LRP1	0.00184207	17725.5	0.0189121	7669	2.08958	7231	3.36474	6397	0.894395	17136	0	50194.5
4938	SMC_Pericytes	MYO_1	CALM2	KCNQ5	0.00184207	17810.7	0.0114565	17136	2.5106	4103	3.7044	4097	0.900246	13523	0	50194.5
4939	UNK_FIB_1	Tubular_Doublet	NCAM1	PTPRA	0.00184333	19301.7	0.0114556	17139	2.92312	2376	2.68199	14752	0.90288	12047	0	50194.5
4940	Macrophages	Monocyte_2	HLA-DMA	CD4	0.001844	26182.9	0.0301666	3226	2.20405	6141	4.18615	2036	0.835411	69317	0	50194.5
4941	COL3_5_6_aFIB_2	UNK_FIB_1	ANGPTL2	TLR4	0.001844	23394.9	0.0214448	6141	2.40866	4707	3.6407	4440	0.853413	51492	0	50194.5
4942	COL3_5_6_MYOF	TCells_2	VCAN	ITGB1	0.00184488	17423.9	0.00982233	21495	2.30551	5395	3.3937	6142	0.922404	3893	0	50194.5
4943	Mesangial_Cell	COL4_FIB	CCN4	ITGB1	0.00184502	18589.3	0.0114538	17143	2.04483	7683	3.38717	6205	0.903469	11721	0	50194.5
4944	COL3_5_6_aFIB_1	COL4_FIB	FN1	CD44	0.00184577	18854.1	0.00810993	28315	2.20382	6143	3.64014	4443	0.918377	5175	0	50194.5
4945	COL4_FIB	UNK_FIB_1	BMP5	BMPR1A_BMPR2	0.00184628	18459.3	0.0246834	4721	1.82806	10334	3.02167	9901	0.894382	17146	0	50194.5
4946	COL3_5_6_aFIB_1	Mesangial_Cell	COL1A1	ITGA11_ITGB1	0.00184843	16712.1	0.0106281	19135	2.20306	6146	3.4995	5374	0.927002	2711	0	50194.5
4947	UNK_FIB_1	COL3_5_6_aFIB_2	ADAM23	ITGA5	0.0018502	25623.7	0.0309472	3048	2.20293	6148	3.59678	4720	0.840742	64008	0	50194.5
4948	BCells	Monocyte_1	LTB	TNFRSF1A	0.00185198	21893.3	0.0286497	3596	3.01797	2012	3.39246	6150	0.857463	47514	0	50194.5
4949	COL4_FIB	COL3_5_6_aFIB_1	CCN2	EGFR	0.00185219	17453.7	0.0258518	4362	1.4808	17160	3.17788	8118	0.912411	7434	0	50194.5
4950	UNK_FIB_2	SMC_Pericytes	PDGFC	PDGFRB	0.00185346	20015.1	0.0118468	16328	1.64657	13481	2.54975	17163	0.926072	2909	0	50194.5
4951	COL3_5_6_MYOF	NK	FAM3C	CLEC2D	0.00185685	20925.5	0.0128966	14279	1.73825	11883	2.92757	11100	0.894352	17171	0	50194.5
4952	COL3_5_6_MYOF	UNK_FIB_1	FBN1	ITGB1	0.00185731	18359.3	0.0084623	26698	2.20244	6156	3.39999	6082	0.927162	2666	0	50194.5
4953	Pod_1	Monocyte_1	THBS1	ITGA4	0.00185812	20647.1	0.011457	17135	2.12119	6920	2.87318	11812	0.894349	17174	0	50194.5
4954	UNK_FIB_1	COL4_aFIB_1	NCAM1	PTPRA	0.00185897	18018.5	0.0139044	12655	2.99971	2079	2.54884	17176	0.911048	7988	0	50194.5
4955	COL4_FIB	Prolif_FIB	CCN2	LRP1	0.00186067	19299.9	0.0165093	9536	1.67026	13055	3.34706	6534	0.894342	17180	0	50194.5
4956	UNK_FIB_1	COL3_5_6_aFIB_2	DLK1	NOTCH1	0.00186349	38910.9	0.0504724	1114	4.1554	347	3.27694	7175	0.76141	135724	0	50194.5
4957	COL3_5_6_aFIB_2	COL4_aFIB_1	COL5A2	ITGA11_ITGB1	0.00186354	16926.1	0.0103227	20003	2.20187	6163	3.61779	4575	0.92307	3695	0	50194.5
4958	COL3_5_6_MYOF	TCells_2	FSTL1	DIP2A	0.00186443	16077.7	0.0108877	18437	2.20181	6164	3.65684	4361	0.935094	1232	0	50194.5
4959	COL3_5_6_aFIB_1	Prolif_FIB	COL6A3	ITGA1_ITGB1	0.00186532	15630.3	0.0113989	17281	2.20172	6165	3.81849	3475	0.93647	1036	0	50194.5
4960	SMC_Pericytes	Monocyte_1	COL4A5	CD44	0.00186704	18926.7	0.0114333	17195	1.74067	11826	3.23218	7586	0.911422	7832	0	50194.5
4961	TCells_2	Monocyte_2	HMGB1	TLR4	0.00186789	19814.3	0.0145041	11802	2.09139	7212	2.54771	17197	0.901695	12666	0	50194.5
4962	SMC_Pericytes	Monocyte_1	BGN	TLR2	0.00186889	20976.5	0.0213838	6169	2.38677	4857	3.99884	2684	0.864395	40978	0	50194.5
4963	Prolif_FIB	UNK_FIB_1	VCAN	CD44	0.00187247	18323.9	0.00914825	23852	2.20084	6173	3.48673	5473	0.916051	5927	0	50194.5
4964	UNK_FIB_2	COL3_5_6_aFIB_1	PAM	FAP	0.00187386	19983.1	0.0114278	17211	1.76729	11345	2.79721	12879	0.910383	8286	0	50194.5
4965	Prolif_FIB	Monocyte_1	CD99	PILRA	0.00187471	21194.1	0.0158696	10148	1.56844	15113	2.772	13302	0.894288	17213	0	50194.5
4966	Macrophages	Monocyte_1	ICAM1	ITGAL_ITGB2	0.00187515	31667.3	0.0235801	5164	2.20075	6176	4.06031	2442	0.810341	94360	0	50194.5
4967	COL3_5_6_aFIB_2	Monocyte_1	COPA	CD74	0.00187599	21347.3	0.0114251	17216	1.47834	17205	2.63419	15528	0.914382	6593	0	50194.5
4968	UNK_FIB_1	COL3_5_6_MYOF	FN1	ITGA8_ITGB1	0.00188197	19344.7	0.0116435	16718	1.96108	8599	2.54589	17230	0.92209	3982	0	50194.5
4969	UNK_FIB_2	Prolif_FIB	SEMA3A	NRP1_PLXNA3	0.00188283	19209.1	0.0228976	5474	1.84152	10160	2.79101	12985	0.894256	17232	0	50194.5
4970	COL3_5_6_aFIB_2	Prolif_FIB	COL12A1	ITGA1_ITGB1	0.00188283	16085.7	0.0114196	17232	2.15576	6591	3.58817	4777	0.932485	1634	0	50194.5
4971	COL4_aFIB_1	COL4_aFIB_1	SEMA3C	NRP2_PLXNA2	0.00188369	21817.7	0.0114189	17234	1.60849	14268	2.80785	12707	0.898278	14685	0	50194.5
4972	COL3_5_6_aFIB_2	Mesangial_Cell	COL6A3	ITGA3_ITGB1	0.00188411	17293.7	0.0102282	20268	2.19878	6186	3.43463	5834	0.922071	3986	0	50194.5
4973	Mesangial_Cell	NK	TGM2	ITGA4	0.00188591	22811.9	0.0432403	1531	2.54828	3935	3.38839	6188	0.852698	52211	0	50194.5
4974	COL3_5_6_aFIB_1	UNK_FIB_2	LAMA2	ITGA1	0.00188669	17374.9	0.0114155	17241	2.08538	7279	2.98995	10293	0.931213	1867	0	50194.5
4975	COL3_5_6_aFIB_1	Mesangial_Cell	GPC3	UNC5C	0.00188711	17266.3	0.0248491	4672	1.94065	8844	3.499	5379	0.89424	17242	0	50194.5
4976	COL3_5_6_MYOF	Undifferentiated_FIB	COL12A1	ITGA1_ITGB1	0.00188861	20190.9	0.00714084	33433	2.19847	6191	3.52185	5234	0.916119	5902	0	50194.5
4977	Pod_1	UNK_FIB_2	FARP2	PLXNA4	0.00189055	19283.7	0.018293	8109	2.28691	5528	2.54471	17250	0.897194	15337	0	50194.5
4978	Prolif_FIB	COL4_FIB	PDGFA	PDGFRA	0.00189656	16679.1	0.026315	4228	2.09664	7158	3.62195	4551	0.894216	17264	0	50194.5
4979	COL3_5_6_aFIB_1	COL3_5_6_aFIB_1	COL8A1	ITGA11_ITGB1	0.00189656	20667.1	0.0114039	17264	1.67487	12973	3.16635	8233	0.898308	14671	0	50194.5
4980	UNK_FIB_1	UNK_FIB_2	TGFB2	ACVR1C_TGFBR2	0.00189743	16864.5	0.0204868	6665	2.52317	4038	3.39173	6159	0.894216	17266	0	50194.5
4981	COL3_5_6_MYOF	PT_1	COL6A2	ITGAV_ITGB8	0.00189761	17530.5	0.00956727	22336	2.33543	5202	3.38735	6201	0.922991	3719	0	50194.5
4982	Prolif_FIB	Mesangial_Cell	COL6A3	ITGA1_ITGB1	0.00189851	16259.9	0.0112246	17709	2.19774	6202	3.39897	6095	0.93601	1099	0	50194.5
4983	COL3_5_6_MYOF	COL3_5_6_aFIB_1	COL6A3	ITGAV_ITGB8	0.00189872	16313.1	0.0114026	17269	2.36211	5026	3.26708	7258	0.931421	1818	0	50194.5
4984	NK	COL3_5_6_MYOF	FASLG	TNFRSF1A	0.00190032	35161.3	0.044603	1431	2.61053	3681	3.38721	6204	0.788508	114296	0	50194.5
4985	COL4_FIB	UNK_FIB_1	SERPINE1	LRP1	0.00190122	18339.3	0.0219475	5916	2.19749	6205	4.42435	1415	0.879615	27966	0	50194.5
4986	UNK_FIB_2	COL3_5_6_aFIB_2	SEMA3A	NRP1_PLXNA2	0.0019013	18426.7	0.0254268	4501	1.83885	10189	2.54334	17275	0.906704	9974	0	50194.5
4987	COL3_5_6_aFIB_2	COL4_FIB	COL8A1	ITGA11_ITGB1	0.00190173	21762.7	0.0114013	17276	1.59847	14482	2.84519	12185	0.898297	14676	0	50194.5
4988	UNK_FIB_1	TCells_2	DLK1	NOTCH1	0.00190213	40218.1	0.0449378	1410	4.1267	360	3.38711	6206	0.750701	142920	0	50194.5
4989	PT_4	COL3_5_6_aFIB_1	LIPC	LRP1	0.00190217	20063.9	0.0218245	5973	1.47507	17277	2.94514	10887	0.896181	15988	0	50194.5
4990	BCells	UNK_FIB_1	LTB	CD40	0.00190846	34168.9	0.0428756	1554	3.0805	1828	3.38601	6213	0.792222	111055	0	50194.5
4991	MYO_1	MYO_1	CALM2	KCNQ5	0.00191037	19078.9	0.0113912	17296	2.50863	4115	3.00547	10102	0.899989	13687	0	50194.5
4992	COL3_5_6_aFIB_1	UNK_FIB_1	ANXA1	EGFR	0.00191124	21589.7	0.0116908	16628	1.48419	17060	2.54242	17298	0.913932	6768	0	50194.5
4993	Monocyte_1	PT_4	LGALS9	PTPRK	0.00191254	20647.3	0.0208797	6447	1.57167	15045	2.54225	17301	0.899028	14249	0	50194.5
4994	Monocyte_2	Monocyte_2	CD55	CR1	0.00191299	23899.9	0.023205	5327	2.19579	6218	3.62064	4562	0.851692	53198	0	50194.5
4995	COL3_5_6_aFIB_2	Mesangial_Cell	COL8A1	ITGA11_ITGB1	0.0019134	21526.9	0.0113885	17303	1.62224	13985	2.90084	11448	0.898246	14704	0	50194.5
4996	TCells_2	Monocyte_2	SELPLG	ITGAM	0.00191389	35295.9	0.0357357	2297	2.19571	6219	4.00448	2658	0.78758	115111	0	50194.5
4997	Monocyte_1	Prolif_FIB	SIRPB2	CD47	0.00191389	26197.7	0.0212878	6219	2.56395	3869	3.57824	4836	0.83881	65870	0	50194.5
4998	Monocyte_1	Monocyte_1	LGALS9	LRP1	0.0019147	17585.1	0.0188141	7738	2.08229	7310	3.49914	5377	0.89415	17306	0	50194.5
4999	COL3_5_6_aFIB_1	COL3_5_6_aFIB_1	SLIT2	ROBO2	0.00191514	16884.1	0.024138	4920	1.47394	17307	3.00153	10158	0.931326	1841	0	50194.5
5000	COL3_5_6_MYOF	Monocyte_2	COL1A1	ITGAV_ITGB8	0.00191571	19640.5	0.00672025	36142	2.74579	3097	4.03242	2548	0.915286	6221	0	50194.5
5001	COL3_5_6_MYOF	UNK_FIB_1	SERPING1	LRP1	0.00191644	18108.7	0.0113868	17310	1.82221	10424	3.44987	5728	0.913684	6887	0	50194.5
5002	Monocyte_1	Monocyte_1	HLA-DPA1	CD4	0.00191752	29960.3	0.0257474	4392	2.19512	6223	3.95082	2882	0.818788	86110	0	50194.5
5003	COL4_aFIB_1	Monocyte_2	MFGE8	ITGB5	0.00191817	20879.1	0.013653	13024	1.81926	10471	2.76529	13392	0.894138	17314	0	50194.5
5004	Prolif_FIB	Prolif_FIB	COL6A1	CD44	0.00191843	17308.9	0.00909912	24025	2.19511	6224	3.70115	4117	0.930579	1984	0	50194.5
5005	COL3_5_6_aFIB_1	PT_1	DCN	MET	0.00191904	19233.5	0.0165299	9519	1.75863	11499	2.54165	17316	0.911859	7639	0	50194.5
5006	UNK_FIB_2	Prolif_FIB	SAA1	CD36	0.00192025	33518.1	0.0734751	461	2.37301	4954	3.3845	6226	0.798135	105755	0	50194.5
5007	COL3_5_6_MYOF	PT_1	COL1A1	ITGA1_ITGB1	0.00192116	20927.1	0.00570143	44342	2.84883	2650	4.527	1222	0.915274	6227	0	50194.5
5008	COL3_5_6_MYOF	COL3_5_6_aFIB_2	ADAM12	ITGB1	0.00192208	16341.1	0.0113827	17323	2.4053	4741	3.30538	6915	0.927806	2532	0	50194.5
5009	UNK_FIB_1	TCells_2	FN1	ITGA4_ITGB1	0.00192252	16448.3	0.0113824	17324	2.64328	3533	3.1651	8242	0.925873	2948	0	50194.5
5010	COL4_FIB	COL3_5_6_MYOF	LAMA2	RPSA	0.00192469	20479.3	0.0159027	10114	1.79978	10800	2.7296	13959	0.894118	17329	0	50194.5
5011	COL3_5_6_MYOF	Macrophages	COL1A1	ITGA9_ITGB1	0.0019248	18472.3	0.00712208	33556	2.98487	2141	5.51326	239	0.915266	6231	0	50194.5
5012	COL4_FIB	TCells_2	TIMP2	CD44	0.00192571	18651.9	0.00844104	26807	2.40694	4726	3.50943	5300	0.915266	6232	0	50194.5
5013	Prolif_FIB	COL3_5_6_aFIB_1	COL16A1	ITGA11_ITGB1	0.00192643	18338.3	0.0113792	17333	2.06972	7440	3.43063	5859	0.904979	10865	0	50194.5
5014	COL3_5_6_MYOF	Prolif_FIB	FN1	IL17RC	0.00192844	15892.1	0.021271	6235	2.97896	2164	4.61452	1056	0.890469	19811	0	50194.5
5015	Monocyte_2	NK	HLA-E	KLRC1_KLRD1	0.00193027	18598.5	0.0256162	4434	2.54219	3957	3.38315	6237	0.879345	28170	0	50194.5
5016	COL3_5_6_MYOF	UNK_FIB_1	LAMA2	DAG1	0.00193035	18462.3	0.0140932	12371	1.89431	9407	2.54069	17342	0.92565	2997	0	50194.5
5017	UNK_FIB_1	UNK_FIB_2	APOE	ABCA1	0.00193123	17737.7	0.0304595	3163	1.55973	15310	2.54052	17344	0.927127	2677	0	50194.5
5018	Macrophages	COL4_aFIB_1	F13A1	ITGA9	0.0019321	19448.9	0.018461	7993	1.47264	17346	3.59036	4765	0.894662	16946	0	50194.5
5019	Prolif_FIB	Prolif_FIB	COL5A3	ITGA11_ITGB1	0.00193253	17267.9	0.0132527	13669	2.99848	2086	3.90891	3043	0.894087	17347	0	50194.5
5020	SMC_Pericytes	SMC_Pericytes	NTRK3	PTPRS	0.00193384	20209.7	0.0113724	17350	2.38085	4904	2.82704	12418	0.895881	16182	0	50194.5
5021	COL3_5_6_aFIB_1	UNK_FIB_1	C3	CD46	0.00193559	21445.9	0.0142277	12189	1.62415	13939	2.53972	17354	0.900203	13553	0	50194.5
5022	COL4_aFIB_1	COL3_5_6_MYOF	COL14A1	ITGA10_ITGB1	0.00193559	21261.1	0.0124212	15154	1.47248	17354	3.04708	9584	0.899438	14019	0	50194.5
5023	UNK_FIB_2	PT_4	ANXA1	EGFR	0.00193559	20817.7	0.0113707	17354	1.59779	14501	2.67944	14799	0.912834	7240	0	50194.5
5024	COL3_5_6_aFIB_2	Macrophages	COPA	CD74	0.00193821	20366.1	0.0113681	17360	1.47315	17333	2.99229	10267	0.914186	6676	0	50194.5
5025	Monocyte_1	UNK_FIB_1	TNF	SEMA4C	0.00194032	39886.5	0.0814258	380	2.19252	6248	3.45465	5684	0.759677	136926	0	50194.5
5026	COL3_5_6_MYOF	COL4_aFIB_1	PLTP	ABCA1	0.0019404	16892.3	0.0236639	5120	2.36821	4982	3.31786	6800	0.894059	17365	0	50194.5
5027	COL3_5_6_MYOF	SMC_Pericytes	FN1	ITGA9	0.00194084	15855.3	0.0113666	17366	3.07524	1842	5.25846	372	0.907687	9502	0	50194.5
5028	BCells	COL3_5_6_MYOF	ADAM17	ITGA5	0.00194171	18043.9	0.016445	9591	2.14734	6667	3.36426	6399	0.894055	17368	0	50194.5
5029	UNK_FIB_2	Macrophages	CSF1	CSF2RA	0.00194581	29536.5	0.0238793	5029	2.19166	6254	3.88993	3123	0.82185	83082	0	50194.5
5030	Prolif_FIB	PT_4	FN1	ITGAV_ITGB3	0.00194741	19465.5	0.0113621	17381	1.73161	11992	2.94788	10844	0.913634	6916	0	50194.5
5031	NK	MYO_1	CALM1	SCN4A	0.00194856	21356.3	0.0568511	856	3.26224	1356	3.38086	6257	0.856796	48118	0	50194.5
5032	PT_3	Monocyte_2	HMGB1	TLR4	0.00194917	19300.1	0.0153749	10731	2.122	6916	2.53819	17385	0.904249	11274	0	50194.5
5033	UNK_FIB_2	Monocyte_2	ANXA2	TLR2	0.00195005	18881.5	0.0199658	6998	1.92032	9078	2.95555	10750	0.894013	17387	0	50194.5
5034	COL4_aFIB_1	COL3_5_6_aFIB_1	FBLN1	ITGB1	0.00195181	19474.3	0.0113576	17391	2.11056	7020	2.88926	11602	0.904471	11164	0	50194.5
5035	COL4_aFIB_1	PT_4	TNXB	ITGAV_ITGB3	0.00195489	20387.1	0.0160713	9940	1.56796	15120	2.53734	17398	0.908148	9283	0	50194.5
5036	TCells_1	BCells	CALM1	KCNN4	0.00195499	32726.3	0.0214446	6142	2.91589	2405	3.37937	6264	0.805791	98626	0	50194.5
5037	COL3_5_6_aFIB_2	Prolif_FIB	COL1A2	ITGA11_ITGB1	0.00195591	19278.1	0.00788287	29375	2.28228	5568	3.37931	6265	0.918939	4988	0	50194.5
5038	COL3_5_6_aFIB_1	UNK_FIB_1	JAG1	NOTCH3	0.00195753	19272.1	0.0147618	11482	2.61683	3655	2.74906	13625	0.893982	17404	0	50194.5
5039	COL3_5_6_MYOF	Prolif_FIB	SPON2	ITGB1	0.00195797	18771.7	0.011354	17405	1.90884	9215	2.84125	12227	0.919474	4817	0	50194.5
5040	COL3_5_6_MYOF	SMC_Pericytes	THBS2	ITGAV_ITGB3	0.00195885	18547.1	0.012694	14670	2.70726	3252	3.27269	7212	0.89398	17407	0	50194.5
5041	COL3_5_6_aFIB_2	SMC_Pericytes	COL1A2	ITGA3_ITGB1	0.0019596	20012.1	0.00750414	31327	2.19055	6265	3.37898	6269	0.915868	6005	0	50194.5
5042	COL3_5_6_MYOF	COL4_FIB	EDIL3	ITGAV	0.00196061	22066.9	0.0113506	17411	1.49166	16879	2.60718	16069	0.907098	9781	0	50194.5
5043	COL3_5_6_aFIB_2	MYO_1	COL1A1	ITGA9_ITGB1	0.00196144	20134.7	0.00710299	33679	2.3602	5040	3.48384	5489	0.915162	6271	0	50194.5
5044	COL3_5_6_MYOF	Prolif_FIB	THBS1	CD36	0.00196282	20670.1	0.0147789	11469	1.49203	16870	3.25075	7401	0.893972	17416	0	50194.5
5045	COL3_5_6_MYOF	COL3_5_6_aFIB_1	COL8A1	ITGA11_ITGB1	0.0019668	21901.9	0.011344	17425	1.67002	13061	2.72638	14014	0.898067	14815	0	50194.5
5046	UNK_FIB_2	TCells_2	APOB	ITGB2	0.00196698	40198.3	0.108937	200	2.21374	6063	3.37858	6277	0.757721	138257	0	50194.5
5047	UNK_FIB_1	Mesangial_Cell	PDGFC	PDGFRA	0.00196768	21121.9	0.0116755	16657	1.47467	17288	2.5361	17427	0.921914	4043	0	50194.5
5048	COL3_5_6_aFIB_1	Pod_1	EFEMP1	EGFR	0.00196812	20556.7	0.0127202	14625	1.46888	17428	2.70417	14385	0.915487	6151	0	50194.5
5049	COL4_aFIB_1	MYO_1	IGF1	IGF2R	0.00196856	17667.1	0.0113434	17429	2.19228	6251	2.81138	12651	0.931447	1810	0	50194.5
5050	COL4_aFIB_1	Tubular_Doublet	EFNA5	EPHB1	0.00196901	17569.5	0.0185504	7916	1.46882	17430	3.5056	5328	0.913503	6979	0	50194.5
5051	COL3_5_6_aFIB_2	Pod_1	COL5A1	ITGA1_ITGB1	0.00196975	21645.7	0.00614861	40412	2.18863	6280	3.54515	5077	0.915172	6265	0	50194.5
5052	UNK_FIB_1	COL3_5_6_MYOF	LGALS1	ITGB1	0.00196989	18597.7	0.0150175	11172	2.03759	7750	3.35982	6440	0.893948	17432	0	50194.5
5053	Mesangial_Cell	UNK_FIB_1	COL4A5	CD44	0.00196989	19917.5	0.0113429	17432	1.91176	9181	2.67829	14812	0.911101	7968	0	50194.5
5054	COL4_FIB	COL4_FIB	NTF3	NTRK3	0.00197067	26878.5	0.0255178	4470	2.18848	6281	3.80424	3557	0.834843	69890	0	50194.5
5055	COL3_5_6_aFIB_1	UNK_FIB_1	TIMP2	CD44	0.00197067	17271.9	0.00993399	21139	2.4373	4519	3.37798	6281	0.921371	4226	0	50194.5
5056	PT_3	TCells_2	ALCAM	CD6	0.00197078	16303.5	0.0400686	1796	3.49319	938	2.92307	11155	0.893945	17434	0	50194.5
5057	Monocyte_2	Monocyte_1	HLA-DRB5	CD4	0.00197252	30648.9	0.0419579	1640	2.18841	6283	4.09898	2305	0.811863	92822	0	50194.5
5058	COL3_5_6_MYOF	PT_4	LUM	ITGB1	0.00197299	16475.3	0.0166879	9362	3.36892	1129	3.67694	4252	0.89394	17439	0	50194.5
5059	Prolif_FIB	COL3_5_6_aFIB_2	COL16A1	ITGA10_ITGB1	0.00197565	18999.1	0.0113394	17445	2.26697	5675	3.63075	4505	0.894344	17176	0	50194.5
5060	COL3_5_6_aFIB_2	COL3_5_6_MYOF	HSPG2	ITGB1	0.00197698	16869.5	0.0113391	17448	1.90696	9241	3.35883	6449	0.936616	1015	0	50194.5
5061	COL4_aFIB_1	Pod_1	RSPO1	RNF43	0.00197715	34741.7	0.0892144	308	2.89816	2461	3.37671	6288	0.788342	114457	0	50194.5
5062	COL3_5_6_aFIB_1	COL3_5_6_MYOF	COL1A2	ITGA1_ITGB1	0.00197808	16592.1	0.0101166	20604	2.18786	6289	3.56647	4922	0.937171	951	0	50194.5
5063	COL3_5_6_aFIB_2	UNK_FIB_2	TGFB3	TGFBR3	0.00197831	21304.7	0.0196535	7204	1.49662	16752	2.53458	17451	0.897893	14922	0	50194.5
5064	COL3_5_6_aFIB_1	Undifferentiated_FIB	FGF7	NRP1	0.00197876	18274.9	0.0113384	17452	1.85293	9988	3.42002	5941	0.911509	7799	0	50194.5
5065	COL3_5_6_aFIB_1	COL3_5_6_aFIB_2	CLEC11A	ITGA10	0.001979	39481.1	0.0385659	1949	2.18773	6290	3.67495	4264	0.762825	134708	0	50194.5
5066	COL4_aFIB_1	COL3_5_6_aFIB_2	SERPING1	LRP1	0.00198054	19168.3	0.0113358	17456	1.84854	10066	2.92356	11148	0.913507	6977	0	50194.5
5067	COL3_5_6_aFIB_1	Mesangial_Cell	DCN	EGFR	0.00198187	18008.7	0.0113346	17459	1.83371	10259	3.0312	9785	0.928713	2346	0	50194.5
5068	COL3_5_6_MYOF	COL3_5_6_aFIB_1	EDIL3	ITGAV	0.00198231	20166.1	0.0139968	12515	1.59598	14540	2.53437	17460	0.91556	6121	0	50194.5
5069	Macrophages	TCells_2	ICAM1	IL2RG	0.00198271	42470.3	0.0357906	2286	2.18719	6294	3.91441	3026	0.737863	150551	0	50194.5
5070	PT_1	COL3_5_6_aFIB_2	PLG	PLAUR	0.00198454	19548.5	0.0514852	1062	1.71181	12346	2.57463	16675	0.893888	17465	0	50194.5
5071	Monocyte_2	Monocyte_1	HLA-F	LILRB1	0.00198457	35011.3	0.0211564	6296	2.71793	3208	3.73614	3918	0.791748	111440	0	50194.5
5072	COL3_5_6_MYOF	UNK_FIB_2	COL6A1	ITGA9_ITGB1	0.00198457	17052.1	0.0093093	23268	2.18708	6296	4.09213	2322	0.924903	3180	0	50194.5
5073	SMC_Pericytes	COL3_5_6_MYOF	COL4A5	ITGA9_ITGB1	0.00198676	19918.1	0.0156225	10402	1.46703	17470	2.62854	15633	0.916145	5891	0	50194.5
5074	COL3_5_6_MYOF	MYO_1	PSAP	SORT1	0.00198721	20129.5	0.0138829	12682	1.46699	17471	2.53644	17416	0.926181	2884	0	50194.5
5075	Prolif_FIB	Monocyte_2	ADAM12	ITGA9	0.00198944	19197.3	0.0113298	17476	1.81817	10492	3.6935	4157	0.900026	13667	0	50194.5
5076	COL3_5_6_MYOF	Pod_1	COL6A2	ITGA3_ITGB1	0.00199108	17318.5	0.00914172	23872	2.50653	4124	4.16491	2099	0.915087	6303	0	50194.5
5077	COL4_aFIB_1	NK	CLEC2D	KLRB1	0.00199294	30431.3	0.0340775	2542	2.62664	3612	3.3749	6305	0.815309	89503	0	50194.5
5078	Prolif_FIB	TCells_1	COL1A2	CD44	0.00199387	21173.5	0.00603569	41353	2.18549	6306	3.90849	3046	0.919011	4968	0	50194.5
5079	COL3_5_6_MYOF	PT_1	MMP2	FGFR1	0.00199524	17921.1	0.0118425	16337	3.23854	1414	3.69097	4171	0.893848	17489	0	50194.5
5080	COL3_5_6_aFIB_1	TCells_1	DCN	ERBB4	0.00199524	17355.1	0.0113235	17489	1.8983	9362	3.06026	9420	0.944292	310	0	50194.5
5081	COL3_5_6_MYOF	TCells_2	COL6A3	ITGA1_ITGB1	0.00199667	21611.5	0.00609162	40858	2.33219	5222	3.4863	5474	0.91508	6309	0	50194.5
5082	COL3_5_6_aFIB_2	Monocyte_1	BGN	TLR4	0.0019976	22148.3	0.0216441	6055	2.18522	6310	3.92606	2979	0.859927	45203	0	50194.5
5083	Macrophages	Monocyte_2	C3	ITGAM	0.00199947	22130.3	0.0306502	3112	2.1846	6312	4.19241	2021	0.855846	49012	0	50194.5
5084	SMC_Pericytes	MYO_1	CALM2	MYLK2	0.00199947	28730.7	0.0301184	3238	3.16377	1576	3.37411	6312	0.822588	82333	0	50194.5
5085	COL3_5_6_aFIB_1	Monocyte_2	HMGB1	TLR4	0.00200105	18915.9	0.016068	9946	2.14636	6681	2.53177	17502	0.906141	10256	0	50194.5
5086	COL3_5_6_MYOF	Monocyte_2	C3	LRP1	0.0020024	20070.7	0.0113139	17505	1.62145	14000	3.37865	6275	0.902221	12379	0	50194.5
5087	COL4_aFIB_1	PT_4	RSPO3	ZNRF3	0.00200285	18133.9	0.0285751	3611	2.00956	8042	2.91093	11316	0.893811	17506	0	50194.5
5088	COL4_FIB	COL3_5_6_aFIB_1	CLEC11A	ITGA11	0.00200507	24235.9	0.028698	3586	2.184	6318	3.8508	3303	0.847021	57778	0	50194.5
5089	Prolif_FIB	COL3_5_6_MYOF	A2M	LRP1	0.00200601	17590.1	0.00971798	21805	2.18399	6319	3.82273	3441	0.915364	6191	0	50194.5
5090	UNK_FIB_2	UNK_FIB_2	LAMA4	ITGA9_ITGB1	0.00200882	17447.5	0.0104271	19709	2.39716	4801	3.38607	6211	0.915044	6322	0	50194.5
5091	COL3_5_6_aFIB_1	COL4_aFIB_1	FN1	ITGA9	0.00201137	18268.5	0.0113068	17525	1.89675	9376	3.60607	4653	0.907466	9594	0	50194.5
5092	COL3_5_6_MYOF	Undifferentiated_FIB	COL3A1	DDR2	0.00201444	17859.9	0.00772063	30183	2.90676	2437	5.81874	157	0.915036	6328	0	50194.5
5093	UNK_FIB_1	Prolif_FIB	PDGFA	PDGFRB	0.00201452	18167.7	0.0235026	5196	2.02909	7830	3.0071	10086	0.893782	17532	0	50194.5
5094	COL3_5_6_aFIB_1	Prolif_FIB	LAMA4	ITGA7_ITGB1	0.00201538	16851.9	0.0113017	17544	2.18284	6329	3.56284	4946	0.918146	5246	0	50194.5
5095	SMC_Pericytes	Mesangial_Cell	COL4A5	ITGA11_ITGB1	0.00201542	21608.9	0.0127947	14474	1.46412	17534	2.67063	14937	0.904901	10905	0	50194.5
5096	COL3_5_6_aFIB_1	COL3_5_6_aFIB_1	FBLN1	ITGB1	0.00201812	19350.3	0.0113023	17540	2.10096	7120	2.96467	10628	0.90426	11269	0	50194.5
5097	UNK_FIB_2	COL3_5_6_MYOF	ADAM12	ITGB1	0.00201947	17398.7	0.0113022	17543	2.03855	7744	3.10115	8929	0.927568	2583	0	50194.5
5098	Prolif_FIB	SMC_Pericytes	THBS2	NOTCH3	0.00201993	17117.1	0.0157739	10241	2.35033	5101	4.04552	2505	0.893756	17544	0	50194.5
5099	COL3_5_6_aFIB_1	Mesangial_Cell	COL6A3	ITGA1_ITGB1	0.00202195	15955.1	0.0111303	17911	2.18211	6336	3.68678	4200	0.935757	1134	0	50194.5
5100	COL3_5_6_MYOF	COL4_aFIB_1	COL12A1	ITGA1_ITGB1	0.00202289	16840.5	0.0102019	20345	2.36426	5012	3.37159	6337	0.928848	2314	0	50194.5
5101	COL3_5_6_aFIB_1	Monocyte_2	COL6A3	ITGA9_ITGB1	0.00202289	18695.9	0.0085922	26091	2.18203	6337	3.39805	6108	0.919674	4749	0	50194.5
5102	Prolif_FIB	TCells_2	SPON2	ITGA4	0.00202354	18403.7	0.0112973	17552	2.75533	3044	3.41658	5961	0.897329	15267	0	50194.5
5103	COL3_5_6_aFIB_2	COL3_5_6_aFIB_2	COL16A1	ITGA11_ITGB1	0.00202399	17920.5	0.0112968	17553	2.30251	5417	3.49664	5401	0.904667	11037	0	50194.5
5104	Prolif_FIB	UNK_FIB_1	LAMC1	DAG1	0.00202444	18577.3	0.0159014	10115	1.66462	13155	2.52846	17554	0.931205	1868	0	50194.5
5105	COL3_5_6_MYOF	UNK_FIB_1	COL5A2	ITGA1_ITGB1	0.00202477	19475.9	0.00743069	31716	2.18188	6339	3.53634	5127	0.922021	4003	0	50194.5
5106	Mesangial_Cell	Mesangial_Cell	SLIT3	ROBO1	0.00202579	16241.1	0.0112942	17557	1.94868	8746	3.68451	4209	0.941696	499	0	50194.5
5107	COL4_aFIB_1	NK	B2M	KLRC1	0.00202666	29396.9	0.032385	2797	3.1314	1684	3.37126	6341	0.818931	85968	0	50194.5
5108	COL3_5_6_aFIB_2	Monocyte_2	SERPINE1	LRP1	0.0020276	18958.3	0.0213931	6165	2.18157	6342	3.90384	3070	0.878254	29020	0	50194.5
5109	COL3_5_6_aFIB_2	Pod_1	COL1A1	DDR1	0.0020276	19263.5	0.0210647	6342	2.3127	5345	3.73688	3916	0.876464	30520	0	50194.5
5110	COL3_5_6_aFIB_2	Prolif_FIB	COL1A2	ITGA3_ITGB1	0.0020276	17146.7	0.0100053	20938	2.30448	5403	3.37118	6342	0.926308	2856	0	50194.5
5111	SMC_Pericytes	COL4_FIB	COL4A5	ITGA1_ITGB1	0.00202896	19076.3	0.0157143	10306	1.46232	17564	2.72586	14022	0.924517	3295	0	50194.5
5112	COL3_5_6_aFIB_1	Tubular_Doublet	ANGPTL2	LILRB3	0.00202948	30127.3	0.0320809	2851	2.18137	6344	4.47046	1326	0.814857	89921	0	50194.5
5113	COL4_aFIB_1	BCells	TNFSF13B	TNFRSF13B	0.00202993	39798.5	0.0496667	1163	4.68437	202	3.23113	7596	0.755357	139837	0	50194.5
5114	COL4_aFIB_1	COL3_5_6_aFIB_1	NGF	SORCS2	0.00203043	19316.1	0.0373527	2082	2.18135	6345	3.42597	5897	0.874694	32062	0	50194.5
5115	COL3_5_6_MYOF	Mesangial_Cell	MXRA5	PILRB	0.00203077	17763.5	0.0138765	12698	3.26381	1349	3.29459	7008	0.893717	17568	0	50194.5
5116	UNK_FIB_2	COL4_FIB	COL5A3	ITGA11_ITGB1	0.00203213	18708.7	0.0131481	13841	2.28983	5504	3.36064	6433	0.893711	17571	0	50194.5
5117	COL3_5_6_aFIB_2	Monocyte_1	ADAM12	ITGB1	0.00203231	18705.5	0.00798534	28869	2.46619	4346	3.76075	3771	0.914996	6347	0	50194.5
5118	Monocyte_2	Monocyte_2	HLA-DRA	CD4	0.00203326	32225.1	0.029746	3321	2.1812	6348	3.66563	4314	0.807544	96948	0	50194.5
5119	COL4_FIB	Monocyte_2	HMGB1	TLR4	0.00203349	20240.3	0.0140232	12480	2.07449	7389	2.52735	17574	0.900191	13564	0	50194.5
5120	NK	UNK_FIB_1	NCAM1	ROBO3	0.0020342	29391.3	0.039468	1860	2.18119	6349	3.58598	4790	0.821178	83763	0	50194.5
5121	Prolif_FIB	COL3_5_6_aFIB_2	COL18A1	ITGA5	0.00203575	20915.9	0.0125557	14919	1.46185	17579	2.87597	11776	0.906397	10111	0	50194.5
5122	COL3_5_6_MYOF	COL4_aFIB_1	PSAP	AR	0.00203802	18533.1	0.0165876	9458	1.46174	17584	2.80558	12744	0.927102	2685	0	50194.5
5123	UNK_FIB_1	COL3_5_6_MYOF	COL1A2	ITGA10_ITGB1	0.00203893	18884.9	0.0112805	17586	1.92657	9012	2.72424	14057	0.923511	3575	0	50194.5
5124	COL3_5_6_aFIB_2	PT_1	COL6A1	ITGA6	0.0020412	19939.9	0.0139441	12597	1.54209	15713	2.5266	17591	0.923401	3604	0	50194.5
5125	UNK_FIB_1	Mesangial_Cell	PDGFA	PDGFRB	0.00204211	18156.5	0.0234537	5220	2.02557	7866	3.02078	9909	0.893683	17593	0	50194.5
5126	Monocyte_1	COL3_5_6_MYOF	PSAP	LRP1	0.00204365	16071.5	0.0108537	18536	2.17992	6359	3.57305	4870	0.94309	398	0	50194.5
5127	COL4_FIB	COL3_5_6_MYOF	COL1A1	ITGA5	0.0020462	21028.3	0.0112726	17602	2.25549	5751	2.66759	14977	0.895178	16617	0	50194.5
5128	UNK_FIB_1	Macrophages	CFH	ITGAM	0.00204649	19400.9	0.0254921	4479	2.17935	6362	4.2089	1971	0.872334	33998	0	50194.5
5129	COL3_5_6_aFIB_1	COL4_FIB	COL1A1	ITGA11_ITGB1	0.00204744	16824.7	0.01064	19100	2.1793	6363	3.44385	5768	0.92704	2698	0	50194.5
5130	UNK_FIB_2	Tubular_Doublet	SAA1	TLR2	0.00204934	37371.5	0.103245	229	2.17909	6365	3.70746	4079	0.774271	125990	0	50194.5
5131	MYO_1	UNK_FIB_1	FGF13	SCN5A	0.00204934	16158.5	0.0775617	411	2.80205	2842	3.36873	6365	0.888867	20980	0	50194.5
5132	COL3_5_6_aFIB_1	Pod_1	TNXB	ITGAV_ITGB6	0.00204939	19907.9	0.0131038	13918	1.75789	11515	3.37501	6303	0.893663	17609	0	50194.5
5133	Pod_1	UNK_FIB_1	MAML2	NOTCH3	0.00204939	17571.9	0.0112685	17609	2.48578	4244	2.64066	15426	0.943238	386	0	50194.5
5134	Monocyte_1	UNK_FIB_2	ADAM10	TSPAN15	0.00205076	22184.9	0.0178847	8384	1.48167	17132	2.52557	17612	0.893671	17602	0	50194.5
5135	UNK_FIB_2	Mesangial_Cell	COL5A3	ITGA11_ITGB1	0.00205076	18595.1	0.0131333	13869	2.3136	5337	3.4163	5963	0.893658	17612	0	50194.5
5136	COL3_5_6_aFIB_2	NK	MYL9	CD69	0.00205124	34333.7	0.0358672	2267	2.5116	4095	3.36862	6367	0.79479	108745	0	50194.5
5137	BCells	NK	HLA-E	KLRC1_KLRD1	0.00205219	18610.1	0.0256538	4417	2.54313	3955	3.36855	6368	0.879423	28116	0	50194.5
5138	SMC_Pericytes	NK	GNAS	PTGDR	0.00205304	17129.9	0.0151533	10995	3.2934	1271	3.47264	5572	0.893649	17617	0	50194.5
5139	Prolif_FIB	PT_4	COL6A1	ITGAV_ITGB8	0.00205395	19663.1	0.0119461	16098	1.46075	17619	2.78083	13152	0.934924	1252	0	50194.5
5140	COL3_5_6_aFIB_1	COL3_5_6_aFIB_2	COL14A1	ITGA11_ITGB1	0.00205441	19330.3	0.0112634	17620	1.76444	11396	3.31785	6801	0.905359	10640	0	50194.5
5141	COL4_aFIB_1	COL3_5_6_MYOF	LAMA4	CD44	0.00205504	18506.9	0.0089907	24485	2.24546	5820	3.36773	6371	0.91674	5664	0	50194.5
5142	UNK_FIB_1	TCells_2	COL4A2	CD44	0.00205578	17853.1	0.0112613	17623	2.21857	6027	2.66245	15070	0.943668	351	0	50194.5
5143	Monocyte_1	TCells_2	S100A8	ITGB2	0.00205599	36019.5	0.0546052	941	2.17779	6372	3.7021	4111	0.783647	118479	0	50194.5
5144	COL3_5_6_MYOF	Tubular_Doublet	COL1A2	CD44	0.00205789	21253.3	0.00541933	47081	2.95305	2267	5.28402	350	0.914911	6374	0	50194.5
5145	COL3_5_6_MYOF	TCells_2	LGALS3BP	ITGB1	0.00205852	19202.7	0.0181145	8218	2.05935	7537	2.8259	12435	0.893629	17629	0	50194.5
5146	COL4_aFIB_1	COL4_FIB	TNXB	ITGA8_ITGB1	0.00206126	21657.7	0.0112564	17635	1.67776	12925	2.68485	14707	0.901428	12827	0	50194.5
5147	Mesangial_Cell	COL3_5_6_MYOF	REN	ATP6AP2	0.00206127	27208.3	0.154609	68	2.16224	6523	4.55383	1172	0.826694	78084	0	50194.5
5148	Monocyte_2	COL3_5_6_MYOF	CD14	ITGB1	0.00206169	22229.1	0.0563514	874	2.1771	6378	3.83709	3368	0.85457	50331	0	50194.5
5149	COL4_FIB	COL3_5_6_MYOF	COL14A1	ITGA10_ITGB1	0.00206218	21344.5	0.0122306	15519	1.46004	17637	3.09864	8957	0.898736	14415	0	50194.5
5150	COL3_5_6_MYOF	COL4_FIB	CALR	ITGAV	0.00206355	20118.7	0.0149929	11195	1.75511	11567	2.5244	17640	0.906655	9997	0	50194.5
5151	COL4_FIB	COL4_FIB	COL4A4	ITGA9_ITGB1	0.00206355	19322.5	0.0137888	12839	1.45999	17640	2.82634	12429	0.923701	3510	0	50194.5
5152	UNK_FIB_2	COL4_FIB	PDGFD	PDGFRA_PDGFRB	0.00206539	20275.9	0.0136155	13086	1.74564	11734	3.11991	8721	0.893612	17644	0	50194.5
5153	Mesangial_Cell	Prolif_FIB	CCN4	ITGB1	0.0020663	19166.3	0.0112511	17646	2.03355	7784	3.18321	8068	0.902688	12139	0	50194.5
5154	COL3_5_6_MYOF	TCells_2	LGALS1	ITGB1	0.00206722	17647.5	0.014907	11286	2.87455	2548	3.3434	6561	0.893598	17648	0	50194.5
5155	COL3_5_6_MYOF	BCells	FSTL1	DIP2A	0.00206837	16687.7	0.0104477	19652	2.1766	6385	3.4405	5798	0.933831	1409	0	50194.5
5156	Monocyte_1	NK	CD58	CD2	0.00207028	20932.3	0.0275042	3877	2.22221	5993	3.36568	6387	0.867436	38210	0	50194.5
5157	COL3_5_6_MYOF	Prolif_FIB	COL6A1	ITGA11_ITGB1	0.00207028	17403.5	0.0091757	23757	2.17637	6387	4.03003	2562	0.921676	4117	0	50194.5
5158	NK	BCells	B2M	LILRB1	0.00207219	19186.7	0.0214509	6139	2.17614	6389	3.47868	5527	0.879982	27684	0	50194.5
5159	COL3_5_6_MYOF	Monocyte_2	COL6A3	CD44	0.00207219	20145.7	0.00624644	39632	2.64017	3549	4.67121	964	0.914873	6389	0	50194.5
5160	BCells	COL4_aFIB_1	LTB	CD40	0.00207314	33785.3	0.0440339	1473	3.09074	1804	3.36548	6390	0.794407	109065	0	50194.5
5161	Monocyte_2	Mesangial_Cell	LGALS9	PTPRK	0.00207365	21127.7	0.0200907	6915	1.54898	15573	2.52322	17662	0.897266	15294	0	50194.5
5162	COL4_FIB	COL3_5_6_MYOF	COL16A1	ITGA10_ITGB1	0.00207365	21039.5	0.0112439	17662	1.66157	13215	3.33176	6690	0.893944	17436	0	50194.5
5163	COL3_5_6_aFIB_2	Pod_1	TNC	EGFR	0.00207411	20003.3	0.0112438	17663	1.49068	16906	3.01341	10008	0.918147	5245	0	50194.5
5164	UNK_FIB_2	Pod_1	FBLN2	ITGB3	0.00207503	17917.3	0.0346716	2449	1.80522	10701	3.13364	8577	0.89358	17665	0	50194.5
5165	COL4_aFIB_1	COL3_5_6_aFIB_2	CCN4	ITGA5	0.00207505	19936.3	0.0209757	6392	2.36107	5032	3.60967	4626	0.87305	33437	0	50194.5
5166	COL4_FIB	MYO_1	LAMA2	DAG1	0.00207641	20366.7	0.0112429	17668	1.76812	11334	2.54686	17208	0.917491	5429	0	50194.5
5167	Mesangial_Cell	TCells_2	B2M	CD247	0.00207687	19228.9	0.0118469	16327	3.27381	1315	2.96419	10639	0.893574	17669	0	50194.5
5168	COL4_aFIB_1	Macrophages	IL16	CD4	0.00207888	22228.3	0.0209665	6396	2.41357	4682	4.42359	1416	0.856424	48453	0	50194.5
5169	Prolif_FIB	COL3_5_6_aFIB_2	COL6A3	ITGA9_ITGB1	0.00207888	16854.9	0.0106156	19168	2.24298	5846	3.36499	6396	0.927147	2670	0	50194.5
5170	COL3_5_6_aFIB_2	COL3_5_6_MYOF	COL12A1	ITGA1_ITGB1	0.00208101	16062.7	0.0112395	17678	2.17472	6403	3.6667	4310	0.931983	1728	0	50194.5
5171	COL3_5_6_aFIB_2	COL3_5_6_MYOF	CTHRC1	ROR2	0.00208271	23068.9	0.0231578	5351	2.17512	6400	3.61767	4576	0.856023	48823	0	50194.5
5172	Mesangial_Cell	COL4_FIB	A2M	LRP1	0.00208463	17497.3	0.0104395	19679	2.17476	6402	3.41896	5947	0.918097	5264	0	50194.5
5173	COL3_5_6_MYOF	Tubular_Doublet	HSP90B1	TLR2	0.00208563	19927.5	0.0168878	9172	1.45832	17688	3.07166	9275	0.900625	13308	0	50194.5
5174	Prolif_FIB	COL3_5_6_MYOF	TNC	ITGA9_ITGB1	0.00208655	21472.7	0.0112357	17690	1.47356	17318	3.20153	7893	0.898991	14268	0	50194.5
5175	COL4_aFIB_1	Pod_1	FGF14	FGFR1	0.00208979	20828.9	0.0140734	12402	1.59108	14642	3.07673	9209	0.893534	17697	0	50194.5
5176	Prolif_FIB	UNK_FIB_1	MAML2	NOTCH3	0.00208979	17852.5	0.0112317	17697	2.48269	4263	2.5721	16715	0.943151	393	0	50194.5
5177	Prolif_FIB	Prolif_FIB	PDGFA	PDGFRB	0.0020921	17155.9	0.0233776	5252	2.02589	7863	3.58946	4768	0.893528	17702	0	50194.5
5178	MYO_1	UNK_FIB_1	TGFB2	ACVR1_TGFBR2	0.00209256	19759.5	0.0180738	8245	1.72237	12145	2.52169	17703	0.905595	10510	0	50194.5
5179	COL4_aFIB_1	UNK_FIB_2	COL16A1	ITGA1_ITGB1	0.00209302	18225.3	0.0112273	17704	2.04273	7700	3.03093	9792	0.916582	5736	0	50194.5
5180	Prolif_FIB	Macrophages	THY1	ITGAX_ITGB2	0.00209328	17561.7	0.0313854	2951	2.17373	6411	4.03033	2561	0.882471	25691	0	50194.5
5181	UNK_FIB_1	UNK_FIB_2	LAMA2	ITGA9_ITGB1	0.00209328	17719.1	0.00950149	22591	2.4116	4696	3.36271	6411	0.919814	4703	0	50194.5
5182	COL4_aFIB_1	COL3_5_6_MYOF	IL16	GRIN2D	0.00209616	31092.7	0.0280635	3729	2.17358	6414	4.06593	2426	0.811984	92700	0	50194.5
5183	UNK_FIB_2	Tubular_Doublet	ANGPTL2	LILRB3	0.00209713	30521.3	0.0318393	2881	2.17337	6415	4.01301	2621	0.814286	90495	0	50194.5
5184	COL3_5_6_aFIB_2	TCells_1	VCAN	CD44	0.00209809	17802.5	0.00885793	24992	2.3232	5265	4.15122	2145	0.914803	6416	0	50194.5
5185	Mesangial_Cell	COL4_aFIB_1	NTRK3	PTPRS	0.00209905	21339.3	0.0142077	12217	1.45666	17717	2.60214	16161	0.905815	10407	0	50194.5
5186	UNK_FIB_1	TCells_2	COL1A2	CD44	0.00209998	15879.1	0.0112207	17719	2.85172	2639	3.17726	8127	0.93929	716	0	50194.5
5187	COL4_FIB	COL4_aFIB_1	COL4A4	ITGA11_ITGB1	0.00210276	21348.3	0.0120995	15788	1.45617	17725	2.55235	17109	0.916065	5925	0	50194.5
5188	COL3_5_6_MYOF	COL3_5_6_aFIB_1	EFEMP1	EGFR	0.00210369	19003.1	0.0150466	11132	1.45606	17727	2.86778	11872	0.921762	4090	0	50194.5
5189	TCells_1	MYO_1	CALM1	SCN4A	0.00210677	28988.7	0.0334607	2644	3.07293	1849	3.36146	6425	0.821112	83831	0	50194.5
5190	PT_4	UNK_FIB_2	AGRN	LRP1	0.00210694	22712.3	0.0136926	12973	1.45577	17734	2.52502	17624	0.897701	15036	0	50194.5
5191	Prolif_FIB	COL3_5_6_MYOF	FN1	ITGA4_ITGB1	0.00210694	16735.3	0.0112161	17734	2.14283	6717	3.41559	5969	0.925366	3062	0	50194.5
5192	COL3_5_6_MYOF	Mesangial_Cell	TIMP1	FGFR2	0.00210774	18345.7	0.028235	3691	3.25244	1383	3.36139	6426	0.877009	30034	0	50194.5
5193	TCells_2	NK	SELPLG	ITGB2	0.0021087	33945.1	0.0270012	4020	2.17254	6427	3.60741	4641	0.799571	104443	0	50194.5
5194	PT_4	Monocyte_1	HSP90B1	TLR2	0.00211113	21166.9	0.0145345	11768	1.96475	8553	2.52009	17743	0.893705	17576	0	50194.5
5195	UNK_FIB_2	Mesangial_Cell	ADIPOQ	CLEC2D	0.00211451	22763.9	0.0209017	6433	6.13674	66	3.9461	2899	0.850624	54227	0	50194.5
5196	PT_4	COL3_5_6_aFIB_1	PAM	FAP	0.00211486	20018.9	0.0112076	17751	1.75538	11562	2.86237	11936	0.909587	8651	0	50194.5
5197	UNK_FIB_2	COL3_5_6_aFIB_1	SEMA3A	NRP1_PLXNA3	0.00211533	20282.3	0.0231545	5353	1.77367	11240	2.51964	17752	0.894782	16872	0	50194.5
5198	Tubular_Doublet	COL3_5_6_aFIB_2	ENTPD1	ADORA2B	0.00211644	35967.1	0.0414913	1693	2.17159	6435	3.80203	3568	0.78429	117945	0	50194.5
5199	COL4_aFIB_1	Monocyte_2	FGF14	FGFR1	0.0021172	20775.3	0.0140495	12441	1.59055	14655	3.11005	8830	0.893453	17756	0	50194.5
5200	BCells	Monocyte_1	HMGB1	TLR2	0.00211813	19183.5	0.0155754	10462	1.98157	8380	2.51935	17758	0.908502	9123	0	50194.5
5201	COL3_5_6_MYOF	Tubular_Doublet	COL1A1	ITGA2_ITGB1	0.00211838	17593.7	0.00805831	28541	2.92008	2389	5.19668	407	0.914738	6437	0	50194.5
5202	UNK_FIB_2	COL3_5_6_aFIB_1	COL4A1	ITGA11_ITGB1	0.00211906	20035.1	0.011769	16476	1.6395	13637	2.51918	17760	0.929895	2108	0	50194.5
5203	COL3_5_6_MYOF	UNK_FIB_2	ADAM12	ITGB1	0.00211935	16485.3	0.0110181	18142	2.38319	4882	3.36004	6438	0.926708	2770	0	50194.5
5204	PT_3	MYO_1	THBS1	CD36	0.00212047	18879.7	0.0146146	11665	2.31252	5346	3.05886	9430	0.89344	17763	0	50194.5
5205	COL3_5_6_MYOF	COL3_5_6_MYOF	EDIL3	ITGB5	0.00212093	21946.3	0.0121579	15667	1.4546	17764	2.61341	15939	0.906301	10167	0	50194.5
5206	PT_3	COL3_5_6_aFIB_2	PLG	PLAUR	0.00212234	19428.3	0.0534713	976	1.73668	11906	2.51881	17767	0.89567	16298	0	50194.5
5207	Prolif_FIB	Prolif_FIB	COL6A2	ITGA1_ITGB1	0.00212234	16282.1	0.0112002	17767	2.12285	6907	3.53979	5110	0.933674	1432	0	50194.5
5208	COL4_FIB	Mesangial_Cell	LAMC3	ITGA2_ITGB1	0.0021242	20176.1	0.0462728	1323	2.1709	6443	3.41894	5948	0.868811	36972	0	50194.5
5209	Prolif_FIB	Mesangial_Cell	PDGFA	PDGFRB	0.00212561	17165.1	0.0233289	5279	2.02237	7904	3.60314	4674	0.893429	17774	0	50194.5
5210	Mesangial_Cell	COL3_5_6_MYOF	ADAM12	ITGB1	0.00212655	16335.7	0.0111976	17776	2.02878	7834	3.86545	3235	0.927255	2639	0	50194.5
5211	UNK_FIB_2	TCells_2	LAMA4	ITGA6_ITGB1	0.00212842	17529.1	0.0111957	17780	2.25774	5735	3.14276	8471	0.917372	5465	0	50194.5
5212	Pod_1	MYO_1	CALM2	KCNQ5	0.00213077	18194.5	0.0111923	17785	2.50261	4148	3.6003	4691	0.899194	14154	0	50194.5
5213	Pod_1	UNK_FIB_2	AGRN	LRP1	0.00213123	22091.9	0.0136298	13062	1.45371	17786	2.71338	14251	0.89749	15166	0	50194.5
5214	COL3_5_6_MYOF	Mesangial_Cell	ADAM12	ITGB1	0.00213198	17839.3	0.00944825	22782	2.28797	5523	3.3587	6451	0.921314	4246	0	50194.5
5215	Tubular_Doublet	NK	B2M	KLRD1	0.00213217	21879.5	0.0134706	13330	1.45364	17788	2.77166	13306	0.898117	14779	0	50194.5
5216	COL3_5_6_MYOF	Monocyte_1	HLA-C	LILRB1	0.00213295	24405.5	0.0298244	3306	2.75937	3029	3.35856	6452	0.845724	59046	0	50194.5
5217	Macrophages	COL3_5_6_aFIB_1	C3	LRP1	0.00213311	19657.7	0.0111893	17790	1.69268	12668	3.55714	4990	0.901731	12646	0	50194.5
5218	COL4_aFIB_1	COL3_5_6_aFIB_1	MFGE8	ITGAV	0.0021364	21985.5	0.0125856	14860	1.85461	9962	2.51787	17797	0.894429	17114	0	50194.5
5219	Monocyte_2	UNK_FIB_1	HGF	CD44	0.00213828	16177.7	0.0208128	6488	2.62829	3605	3.97172	2800	0.893386	17801	0	50194.5
5220	COL3_5_6_aFIB_1	COL4_aFIB_1	DCN	ERBB4	0.00213828	18120.3	0.0111858	17801	1.88839	9468	2.80194	12805	0.943969	333	0	50194.5
5221	COL3_5_6_aFIB_2	PT_4	FN1	ITGA2	0.00214016	19725.3	0.0134869	13307	1.98678	8322	3.09415	8998	0.89338	17805	0	50194.5
5222	COL4_aFIB_1	COL3_5_6_MYOF	TIMP2	ITGB1	0.0021411	16710.1	0.0111823	17807	2.03689	7755	3.48336	5492	0.928929	2302	0	50194.5
5223	COL3_5_6_aFIB_1	Prolif_FIB	COL1A2	ITGA1_ITGB1	0.00214173	16628.3	0.0102787	20124	2.16889	6461	3.48794	5465	0.937637	897	0	50194.5
5224	UNK_FIB_1	COL3_5_6_aFIB_1	LAMA2	ITGAV_ITGB8	0.00214299	18165.7	0.0111804	17811	2.23629	5899	2.7068	14346	0.927605	2578	0	50194.5
5225	UNK_FIB_1	COL3_5_6_aFIB_1	PDGFC	PDGFRB	0.00214346	18490.3	0.0143946	11946	1.79622	10859	2.51726	17812	0.932469	1640	0	50194.5
5226	COL4_FIB	COL3_5_6_aFIB_2	HGF	NRP1	0.0021444	21088.9	0.0143108	12066	1.67904	12898	2.51709	17814	0.902044	12472	0	50194.5
5227	UNK_FIB_2	Monocyte_2	SEMA3C	NRP1_NRP2_PLXND1	0.0021444	18641.5	0.0111789	17814	1.93554	8911	2.90982	11331	0.919039	4957	0	50194.5
5228	COL3_5_6_MYOF	COL3_5_6_MYOF	ADAM15	ITGA5	0.00214466	30843.5	0.0295418	3371	2.16867	6464	3.71268	4052	0.81465	90136	0	50194.5
5229	UNK_FIB_2	Tubular_Doublet	LPL	LRP2	0.00214466	19151.7	0.021003	6374	3.28272	1293	1.99141	31433	0.914651	6464	0	50194.5
5230	COL3_5_6_aFIB_2	UNK_FIB_2	COL6A3	ITGA1_ITGB1	0.00214466	16207.5	0.0110854	17997	2.3311	5230	3.35728	6464	0.935635	1152	0	50194.5
5231	COL3_5_6_aFIB_2	COL4_aFIB_1	COL16A1	ITGA1_ITGB1	0.00214487	17375.7	0.0111789	17815	2.26238	5705	3.25285	7369	0.916416	5795	0	50194.5
5232	UNK_FIB_2	TCells_2	VIM	CD44	0.00214563	16454.9	0.0103892	19814	2.53207	4003	3.35714	6465	0.931548	1798	0	50194.5
5233	Macrophages	Monocyte_2	CD86	CD28	0.00214612	42708.3	0.0352336	2372.5	2.1686	6465.5	4.15953	2116.5	0.734539	152392	0	50194.5
5234	Monocyte_2	Macrophages	CD28	CD86	0.00214612	42708.3	0.0352336	2372.5	2.1686	6465.5	4.15953	2116.5	0.734539	152392	0	50194.5
5235	SMC_Pericytes	COL3_5_6_aFIB_2	ENTPD1	ADORA2B	0.00214759	36231.3	0.0413487	1702	2.16833	6467	3.61215	4609	0.783999	118184	0	50194.5
5236	COL4_aFIB_1	Prolif_FIB	COL8A1	ITGA11_ITGB1	0.0021477	20760.3	0.0111764	17821	1.79769	10839	3.03723	9720	0.897384	15227	0	50194.5
5237	COL3_5_6_MYOF	PT_3	TNC	SDC4	0.00214817	18829.7	0.027383	3906	1.83205	10286	2.86207	11940	0.893355	17822	0	50194.5
5238	COL3_5_6_aFIB_1	Tubular_Doublet	C3	CR1	0.00214857	19224.7	0.0367232	2159	2.1682	6468	4.33378	1647	0.870353	35655	0	50194.5
5239	UNK_FIB_1	UNK_FIB_2	FARP2	PLXNA4	0.00214955	16860.7	0.0275761	3853	2.44012	4503	2.44781	19284	0.914639	6469	0	50194.5
5240	BCells	TCells_2	B2M	CD3G	0.0021515	26647.5	0.0277801	3796	2.2207	6005	3.35633	6471	0.837893	66771	0	50194.5
5241	UNK_FIB_1	PT_4	DLK1	NOTCH1	0.00215444	40169.3	0.0452887	1385	4.12852	357	3.35594	6474	0.751428	142436	0	50194.5
5242	UNK_FIB_2	Monocyte_1	RARRES2	CMKLR1	0.00215542	21775.9	0.0238923	5024	2.16687	6475	3.79963	3583	0.861591	43603	0	50194.5
5243	COL3_5_6_MYOF	COL3_5_6_aFIB_2	PLAU	PLAUR	0.0021564	29696.7	0.0360071	2245	2.16686	6476	3.51093	5295	0.820684	84273	0	50194.5
5244	COL3_5_6_aFIB_1	PT_1	COL1A2	SDC1	0.00215715	18828.7	0.0271967	3963	1.81602	10523	2.88789	11622	0.89333	17841	0	50194.5
5245	TCells_2	SMC_Pericytes	CALM1	CACNA1C	0.0021581	18403.5	0.0111624	17843	1.86283	9833	3.0779	9198	0.919063	4949	0	50194.5
5246	COL3_5_6_aFIB_2	UNK_FIB_1	VIM	CD44	0.00215837	16948.9	0.00995233	21076	2.37549	4937	3.35549	6478	0.930165	2059	0	50194.5
5247	COL3_5_6_MYOF	PT_3	VCAN	EGFR	0.00215904	18190.9	0.0111618	17845	2.13886	6751	2.69648	14512	0.932404	1652	0	50194.5
5248	SMC_Pericytes	Monocyte_1	LAMA5	CD44	0.00216378	20950.9	0.0123859	15219	1.45042	17855	2.82545	12445	0.908673	9041	0	50194.5
5249	UNK_FIB_2	Prolif_FIB	SEMA3A	NRP1_PLXNA2	0.00216473	19349.5	0.0229085	5465	1.79783	10835	2.51559	17857	0.902199	12396	0	50194.5
5250	COL3_5_6_aFIB_1	UNK_FIB_1	SERPINF1	PLXDC1	0.00216721	18093.9	0.020813	6487	2.44882	4453	3.93211	2958	0.881652	26377	0	50194.5
5251	COL3_5_6_aFIB_1	COL3_5_6_aFIB_2	COL12A1	ITGA10_ITGB1	0.00216853	16687.3	0.0111512	17865	2.42517	4603	3.8127	3508	0.912756	7266	0	50194.5
5252	COL3_5_6_aFIB_2	Mesangial_Cell	COL12A1	ITGA1_ITGB1	0.00216901	16454.5	0.0111506	17866	2.13615	6776	3.45646	5672	0.931731	1764	0	50194.5
5253	BCells	BCells	HLA-DMB	CD4	0.00216918	35002.3	0.0236384	5132	2.16571	6489	3.69149	4169	0.794465	109027	0	50194.5
5254	COL3_5_6_aFIB_1	COL3_5_6_aFIB_2	FGF14	FGFR1	0.00216996	19837.5	0.0199352	7016	1.44978	17868	2.65483	15201	0.908997	8908	0	50194.5
5255	COL4_FIB	COL3_5_6_MYOF	GPC3	CD81	0.00217043	17014.1	0.0352728	2366	1.88492	9522	3.53847	5119	0.893282	17869	0	50194.5
5256	COL3_5_6_aFIB_1	Pod_1	LAMA4	ITGAV_ITGB8	0.00217091	19739.5	0.0111466	17870	1.68862	12732	2.77844	13192	0.91979	4709	0	50194.5
5257	COL3_5_6_aFIB_1	COL4_aFIB_1	COL14A1	ITGA1_ITGB1	0.00217281	19000.7	0.0111458	17874	1.7243	12107	3.07406	9247	0.917031	5581	0	50194.5
5258	NK	NK	ICAM2	ITGAM_ITGB2	0.00217509	36381.5	0.0336673	2612	2.16526	6495	3.68927	4180	0.783722	118426	0	50194.5
5259	COL3_5_6_MYOF	TCells_2	COL5A1	ITGA1_ITGB1	0.00217509	21275.9	0.00605697	41151	2.43108	4560	3.72496	3979	0.914587	6495	0	50194.5
5260	MYO_1	COL3_5_6_aFIB_2	SEMA3C	NRP2_PLXNA2	0.00217519	22848.5	0.0111434	17879	1.62335	13959	2.56522	16854	0.897157	15356	0	50194.5
5261	NK	COL3_5_6_aFIB_2	NCAM1	FGFR1	0.00217614	19719.9	0.0157979	10221	1.93847	8877	2.90253	11426	0.893266	17881	0	50194.5
5262	COL3_5_6_aFIB_1	TCells_2	B2M	CD247	0.0021771	20386.5	0.0117693	16474	3.27152	1326	2.60785	16055	0.893261	17883	0	50194.5
5263	BCells	Monocyte_1	HLA-B	LILRB1	0.00217805	21368.9	0.0207876	6498	2.77406	2974	3.47254	5575	0.863715	41603	0	50194.5
5264	COL3_5_6_aFIB_1	COL3_5_6_aFIB_2	COL6A2	CD44	0.00217805	19207.3	0.00776802	29932	2.16485	6498	3.57505	4858	0.920295	4554	0	50194.5
5265	COL3_5_6_MYOF	COL3_5_6_aFIB_2	BMP1	BMPR1B	0.00217996	20222.1	0.0177062	8529	1.71864	12203	2.51418	17889	0.902386	12295	0	50194.5
5266	COL3_5_6_MYOF	COL4_FIB	THBS2	CD47	0.00218044	18483.9	0.0111405	17890	2.92532	2365	3.69642	4138	0.893336	17832	0	50194.5
5267	Prolif_FIB	Monocyte_1	THY1	ITGAM_ITGB2	0.002182	18478.9	0.0346407	2453	2.16393	6502	3.75538	3802	0.877764	29443	0	50194.5
5268	COL4_aFIB_1	PT_4	RSPO3	LGR4	0.00218282	18737.9	0.023164	5349	2.00544	8096	2.84709	12155	0.89325	17895	0	50194.5
5269	COL3_5_6_aFIB_2	UNK_FIB_2	VCAN	ITGB1	0.00218282	17061.3	0.011138	17895	2.13659	6773	3.22105	7686	0.926785	2758	0	50194.5
5270	Mesangial_Cell	Monocyte_2	CNTN1	NOTCH2	0.00218425	22846.1	0.0111362	17898	1.50881	16458	2.86007	11967	0.893519	17713	0	50194.5
5271	UNK_FIB_1	TCells_2	CD72	CD5	0.00218537	39693.7	0.0715924	495	3.33159	1207	3.13331	8584	0.758134	137988	0	50194.5
5272	COL3_5_6_aFIB_2	Macrophages	BGN	TLR2	0.00218596	19423.5	0.0247462	4702	2.16377	6506	4.193	2018	0.872728	33697	0	50194.5
5273	COL3_5_6_aFIB_2	COL4_aFIB_1	CTHRC1	ROR2	0.00218695	23559.7	0.0228459	5509	2.16359	6507	3.42561	5903	0.855185	49685	0	50194.5
5274	UNK_FIB_2	COL3_5_6_aFIB_1	SLIT3	ROBO2	0.00218951	19496.9	0.0151001	11066	1.53321	15900	2.51307	17909	0.928315	2415	0	50194.5
5275	Monocyte_1	Macrophages	TNF	TNFRSF1B	0.00218992	36924.1	0.0392824	1875	2.16331	6510	3.9387	2927	0.778006	123114	0	50194.5
5276	COL3_5_6_aFIB_1	COL3_5_6_aFIB_2	VCAN	CD44	0.00219289	17984.7	0.00940479	22934	2.16282	6513	3.59651	4723	0.917109	5559	0	50194.5
5277	COL3_5_6_aFIB_2	UNK_FIB_1	COL5A1	ITGA1_ITGB1	0.00219487	20471.5	0.00689461	34989	2.24149	5858	3.34994	6515	0.919513	4801	0	50194.5
5278	COL4_aFIB_1	MYO_1	LAMA4	DAG1	0.00219574	20069.9	0.0126909	14675	1.8062	10683	2.51211	17922	0.913715	6875	0	50194.5
5279	COL3_5_6_MYOF	Pod_1	COL5A2	DDR1	0.00219686	19985.7	0.021112	6319	2.16271	6517	4.02748	2569	0.871955	34329	0	50194.5
5280	COL3_5_6_MYOF	MYO_1	COL3A1	DDR1	0.00219884	17408.1	0.0207424	6519	2.80672	2823	4.7498	845	0.881321	26659	0	50194.5
5281	COL3_5_6_aFIB_1	Mesangial_Cell	LAMA4	ITGA2_ITGB1	0.00220054	18497.3	0.0111177	17932	1.88264	9553	3.26243	7293	0.912164	7514	0	50194.5
5282	Monocyte_2	Monocyte_2	LGALS9	PTPRC	0.00220083	16679.5	0.0256841	4406	2.56293	3872	3.34877	6521	0.892512	18404	0	50194.5
5283	COL4_FIB	COL3_5_6_aFIB_2	COL4A4	CD44	0.0022015	18666.5	0.0111162	17934	1.67207	13016	3.14656	8435	0.92288	3753	0	50194.5
5284	COL3_5_6_MYOF	Monocyte_2	SERPINF1	PLXDC1	0.00220339	18785.1	0.0178281	8435	3.3289	1212	4.72128	894	0.873334	33190	0	50194.5
5285	COL3_5_6_aFIB_1	UNK_FIB_1	COL1A1	DDR2	0.00220342	17249.7	0.0111134	17938	2.11689	6967	3.20578	7857	0.924528	3292	0	50194.5
5286	COL3_5_6_aFIB_2	Monocyte_2	COL6A2	ITGA9_ITGB1	0.00220381	18105.7	0.00926247	23448	2.27564	5622	3.34866	6524	0.919695	4740	0	50194.5
5287	COL3_5_6_MYOF	SMC_Pericytes	PSAP	SORT1	0.0022039	18714.3	0.0134998	13283	1.44663	17939	3.09013	9059	0.925218	3096	0	50194.5
5288	UNK_FIB_1	Monocyte_2	APOE	SCARB1	0.00220439	19204.7	0.0576249	828	1.44661	17940	2.52451	17638	0.907866	9423	0	50194.5
5289	COL4_aFIB_1	TCells_2	LAMA2	CD44	0.00220481	17617.7	0.00908895	24064	2.49718	4181	3.34854	6525	0.9251	3124	0	50194.5
5290	UNK_FIB_1	PT_3	NCAM1	FGFR2	0.00220487	17832.5	0.0334104	2651	2.9821	2153	2.59872	16223	0.893193	17941	0	50194.5
5291	PT_2	PT_3	CUBN	LRP2	0.00220521	52720.9	0.00963854	22080	0.40204	83170	0.382586	108144	0.956729	16	0	50194.5
5292	UNK_FIB_1	PT_4	FBN1	ITGB3	0.00220679	18733.3	0.0207609	6507	1.69902	12568	2.51127	17945	0.914687	6452	0	50194.5
5293	BCells	COL3_5_6_aFIB_2	ENTPD1	ADORA2B	0.00220879	36494.5	0.0410733	1725	2.16203	6529	3.49968	5371	0.783433	118653	0	50194.5
5294	COL3_5_6_MYOF	TCells_2	COL6A2	ITGA1_ITGB1	0.00220879	20585.1	0.00646876	37893	2.4191	4641	3.78021	3668	0.914516	6529	0	50194.5
5295	Monocyte_1	BCells	ADAM17	RHBDF2	0.0022092	21796.7	0.013946	12593	1.68935	12718	2.51098	17950	0.896897	15528	0	50194.5
5296	Mesangial_Cell	COL4_FIB	PDGFC	PDGFRA	0.00220968	18954.5	0.0111081	17951	1.792	10927	2.928	11095	0.920102	4605	0	50194.5
5297	UNK_FIB_1	Monocyte_1	HLA-B	LILRB2	0.00220979	21755.3	0.0236062	5148	3.51933	909	3.3481	6530	0.859058	45995	0	50194.5
5298	COL3_5_6_aFIB_2	PT_4	COL6A3	ITGA3_ITGB1	0.00221178	18344.3	0.00919617	23681	2.16194	6532	3.40119	6072	0.918163	5242	0	50194.5
5299	Prolif_FIB	COL4_aFIB_1	COL1A2	ITGAV_ITGB8	0.00221306	19160.9	0.0111044	17958	1.86263	9838	2.57952	16576	0.93505	1238	0	50194.5
5300	Prolif_FIB	NK	JAM3	ITGAM_ITGB2	0.00221377	23284.1	0.0231547	5352	2.1617	6534	3.47883	5525	0.856031	48815	0	50194.5
5301	COL3_5_6_MYOF	Pod_1	DCN	ERBB4	0.00221499	17702.5	0.0111027	17962	1.83471	10245	3.03328	9768	0.943772	343	0	50194.5
5302	Prolif_FIB	COL3_5_6_MYOF	HSPG2	LRP1	0.00221577	17652.3	0.00872106	25559	2.16141	6536	3.5976	4710	0.934827	1262	0	50194.5
5303	COL3_5_6_aFIB_2	Pod_1	VCAN	EGFR	0.00221595	18056.1	0.0111022	17964	1.8871	9491	2.93932	10948	0.932235	1683	0	50194.5
5304	COL4_aFIB_1	COL4_aFIB_1	NCAM1	CACNA1C	0.0022174	20807.1	0.0111002	17967	1.84181	10155	3.02645	9844	0.896379	15875	0	50194.5
5305	COL3_5_6_aFIB_2	NK	FSTL1	DIP2A	0.00221788	17742.5	0.0111002	17968	1.80835	10648	3.11764	8754	0.935678	1148	0	50194.5
5306	PT_1	Monocyte_2	HMGB1	TLR4	0.00221885	20404.5	0.0139109	12642	2.07055	7431	2.51003	17970	0.899829	13785	0	50194.5
5307	COL3_5_6_MYOF	COL3_5_6_aFIB_1	PSAP	LRP1	0.00221885	16223.5	0.0110975	17970	2.05116	7625	3.55957	4978	0.943684	350	0	50194.5
5308	TCells_2	COL3_5_6_aFIB_1	ADAM10	EPHA3	0.00221933	23031.1	0.0119979	16006	1.44556	17971	2.64683	15324	0.896709	15660	0	50194.5
5309	COL3_5_6_MYOF	MYO_1	COMP	ITGA3_ITGB1	0.00221977	24060.1	0.0248296	4677	3.26312	1354	3.34533	6540	0.847249	57535	0	50194.5
5310	COL3_5_6_aFIB_2	COL4_FIB	CTHRC1	ROR2	0.00222377	23264.9	0.0227496	5548	2.16004	6544	3.70787	4075	0.854924	49963	0	50194.5
5311	COL4_aFIB_1	SMC_Pericytes	COL8A1	ITGA1_ITGB1	0.00222417	19214.9	0.0110919	17981	1.76427	11401	3.18324	8067	0.91006	8431	0	50194.5
5312	COL3_5_6_aFIB_1	Pod_1	LAMA2	ITGAV_ITGB8	0.00222465	18142.5	0.0110916	17982	1.84987	10041	3.0246	9868	0.927337	2627	0	50194.5
5313	COL3_5_6_MYOF	PT_4	CTHRC1	FZD6	0.00222677	23240.5	0.0455214	1366	3.09708	1776	3.34477	6547	0.848424	56319	0	50194.5
5314	UNK_FIB_2	COL4_FIB	SPARC	ENG	0.00222756	18875.9	0.0110896	17988	1.9993	8175	2.9958	10222	0.911505	7800	0	50194.5
5315	COL3_5_6_MYOF	COL3_5_6_MYOF	COL1A1	DDR2	0.00222877	17108.1	0.00846651	26676	3.05144	1915	5.5681	206	0.914472	6549	0	50194.5
5316	COL3_5_6_aFIB_2	PT_3	COL6A3	SDC1	0.00223047	17869.3	0.0312417	2990	2.05008	7638	2.97206	10530	0.893123	17994	0	50194.5
5317	COL3_5_6_MYOF	COL4_aFIB_1	BMP1	BMPR1A	0.0022329	20947.9	0.0110848	17999	1.60125	14434	2.60794	16053	0.915727	6059	0	50194.5
5318	COL3_5_6_aFIB_2	COL3_5_6_MYOF	FN1	ITGA9	0.00223533	17638.7	0.0110836	18004	2.27624	5615	3.65452	4372	0.906626	10008	0	50194.5
5319	COL4_aFIB_1	COL3_5_6_aFIB_1	CLEC11A	ITGA11	0.00223579	24938.1	0.027693	3825	2.15929	6556	3.71455	4035	0.844697	60080	0	50194.5
5320	COL3_5_6_aFIB_1	COL3_5_6_MYOF	VEGFC	ITGB1	0.00223727	19128.1	0.0190649	7560	1.65464	13324	3.3439	6554	0.893109	18008	0	50194.5
5321	COL4_aFIB_1	COL4_aFIB_1	NTN1	NEO1	0.00223824	20543.3	0.0185178	7949	1.72815	12042	2.50823	18010	0.898543	14521	0	50194.5
5322	COL3_5_6_aFIB_1	Monocyte_1	FN1	CD44	0.00223881	19070.1	0.00781052	29746	2.15903	6559	3.86143	3254	0.916956	5597	0	50194.5
5323	COL3_5_6_MYOF	PT_1	FN1	NT5E	0.00223981	16824.9	0.0206672	6560	2.87198	2558	4.35487	1593	0.885739	23219	0	50194.5
5324	Prolif_FIB	COL4_aFIB_1	FN1	ITGAV_ITGB8	0.00224068	20223.1	0.0110757	18015	1.68737	12747	2.56006	16955	0.924805	3204	0	50194.5
5325	TCells_1	NK	HLA-E	KLRC3_KLRD1	0.00224082	20041.1	0.0206668	6561	2.74911	3080	3.82523	3427	0.868848	36943	0	50194.5
5326	COL3_5_6_aFIB_1	UNK_FIB_2	TNXB	ITGA9_ITGB1	0.00224311	19678.5	0.0110731	18020	1.83234	10283	3.15871	8312	0.903706	11583	0	50194.5
5327	COL3_5_6_MYOF	Mesangial_Cell	SPARC	FGFR1	0.00224484	17689.3	0.00842377	26899	2.62103	3639	4.56427	1149	0.914448	6565	0	50194.5
5328	TCells_2	COL3_5_6_MYOF	CD99	CD81	0.00224506	22491.3	0.0111547	17860	1.5823	14824	2.8929	11554	0.893086	18024	0	50194.5
5329	COL3_5_6_MYOF	COL3_5_6_aFIB_2	TNC	EGFR	0.00224555	20564.5	0.0112578	17631	1.74517	11743	2.50788	18025	0.918194	5229	0	50194.5
5330	COL3_5_6_aFIB_2	COL3_5_6_aFIB_1	COL6A2	ITGA9_ITGB1	0.00224585	18492.3	0.00902266	24344	2.18793	6288	3.34282	6566	0.918721	5069	0	50194.5
5331	UNK_FIB_2	Prolif_FIB	FGF2	CD44	0.00224652	17113.3	0.023361	5257	2.1261	6871	3.52407	5217	0.893081	18027	0	50194.5
5332	Monocyte_2	UNK_FIB_1	TIMP2	CD44	0.00224887	18577.1	0.00881873	25158	2.31005	5362	3.34253	6569	0.916948	5602	0	50194.5
5333	COL3_5_6_MYOF	PT_4	COL6A1	ITGA3_ITGB1	0.00225089	16412.9	0.01031	20043	2.1578	6571	4.19563	2009	0.92468	3247	0	50194.5
5334	COL3_5_6_aFIB_2	Mesangial_Cell	COL1A1	DDR2	0.00225089	18361.9	0.00846003	26708	2.46215	4373	3.72827	3963	0.914442	6571	0	50194.5
5335	COL3_5_6_MYOF	COL4_aFIB_1	HSPG2	PTPRS	0.00225091	19720.9	0.0110679	18036	1.66867	13075	2.64344	15376	0.930916	1923	0	50194.5
5336	SMC_Pericytes	SMC_Pericytes	NTN1	MCAM	0.0022519	27705.1	0.0206481	6572	2.609	3686	4.0556	2471	0.82916	75602	0	50194.5
5337	COL3_5_6_MYOF	NK	FN1	ITGA5_ITGB1	0.0022519	15871.1	0.0102268	20273	3.07269	1852	5.11845	464	0.914442	6572	0	50194.5
5338	Monocyte_2	TCells_2	HLA-DMA	CD4	0.00225291	25142.1	0.033331	2662	2.15776	6573	3.78028	3667	0.842154	62614	0	50194.5
5339	COL3_5_6_MYOF	TCells_1	COMP	CD47	0.00225424	29136.9	0.0175579	8631	3.32167	1226	4.65574	995	0.820323	84638	0	50194.5
5340	UNK_FIB_1	COL3_5_6_aFIB_2	RGMA	BMPR1B	0.00225482	16864.7	0.0312533	2986	2.72459	3180	3.01996	9919	0.893041	18044	0	50194.5
5341	COL3_5_6_MYOF	TCells_2	FBN1	ITGB1	0.00225493	18889.3	0.00776522	29949	2.15769	6575	3.65907	4353	0.924206	3375	0	50194.5
5342	COL4_FIB	Monocyte_1	CSF1_IL34	CSF1R	0.00225695	31182.7	0.021476	6127	2.15706	6577	3.3657	6386	0.81824	86629	0	50194.5
5343	COL3_5_6_aFIB_1	Mesangial_Cell	LAMA2	ITGA2_ITGB1	0.00225874	17154.7	0.0110628	18052	2.04389	7690	3.50858	5307	0.920366	4530	0	50194.5
5344	Prolif_FIB	COL4_FIB	COL6A1	CD44	0.00225897	17678.3	0.00882097	25149	2.15685	6579	3.67035	4293	0.92957	2176	0	50194.5
5345	Prolif_FIB	COL3_5_6_aFIB_2	COL6A1	ITGA10_ITGB1	0.00225998	17669.5	0.0102202	20293	2.15684	6580	3.45157	5709	0.917062	5571	0	50194.5
5346	COL3_5_6_MYOF	Monocyte_1	HSP90B1	TLR1	0.00226217	20117.5	0.018528	7937	1.6159	14119	2.99103	10278	0.893014	18059	0	50194.5
5347	COL3_5_6_MYOF	Undifferentiated_FIB	COL5A2	ITGA1_ITGB1	0.00226504	19257.7	0.00720904	32991	2.15613	6585	4.14403	2162	0.920926	4356	0	50194.5
5348	UNK_FIB_1	COL4_FIB	GPC3	UNC5C	0.00226757	18682.1	0.024207	4898	1.6671	13103	3.27942	7145	0.892996	18070	0	50194.5
5349	COL3_5_6_aFIB_2	COL3_5_6_aFIB_1	BMP1	BMPR1A	0.00226855	20005.9	0.0127241	14619	1.68576	12780	2.5057	18072	0.920899	4364	0	50194.5
5350	COL4_FIB	TCells_2	B2M	CD247	0.00226904	20006.7	0.0117025	16605	3.26954	1333	2.7379	13828	0.892989	18073	0	50194.5
5351	COL3_5_6_MYOF	TCells_2	PKM	CD44	0.00226953	18083.1	0.0110521	18074	2.20393	6142	3.06305	9391	0.914335	6614	0	50194.5
5352	TCells_2	Monocyte_1	HLA-C	LILRA1	0.0022701	35606.1	0.0497584	1158	2.90961	2429	3.34031	6590	0.784613	117659	0	50194.5
5353	COL3_5_6_aFIB_1	COL3_5_6_aFIB_2	FN1	C5AR1	0.0022715	21902.1	0.0136661	13008	1.6117	14211	2.72618	14019	0.892986	18078	0	50194.5
5354	COL4_aFIB_1	Pod_1	RSPO1	LGR4	0.00227213	17586.1	0.0594417	770	2.94544	2296	3.34012	6592	0.879475	28078	0	50194.5
5355	Monocyte_2	UNK_FIB_2	GAS6	TYRO3	0.00227416	17574.9	0.0671603	581	2.3956	4815	3.33972	6594	0.882473	25690	0	50194.5
5356	COL4_aFIB_1	UNK_FIB_1	TIMP3	CD44	0.00227445	17783.7	0.0110461	18084	2.15887	6561	2.96075	10686	0.924144	3393	0	50194.5
5357	COL3_5_6_aFIB_2	PT_1	COL6A1	SDC1	0.0022779	19623.5	0.0291587	3471	1.57565	14958	2.90455	11403	0.89297	18091	0	50194.5
5358	COL4_FIB	COL3_5_6_MYOF	TNC	ITGA9_ITGB1	0.00227839	21865.5	0.0110429	18092	1.4593	17653	3.12547	8654	0.898202	14734	0	50194.5
5359	UNK_FIB_2	NK	APOB	ADRB2	0.00227924	45152.1	0.154535	69	2.15467	6599	3.69086	4173	0.708194	164725	0	50194.5
5360	UNK_FIB_1	Mesangial_Cell	FN1	ITGA2	0.00228036	20127.1	0.017267	8870	1.70902	12392	2.50451	18096	0.904588	11083	0	50194.5
5361	SMC_Pericytes	COL4_FIB	COL4A5	ITGA11_ITGB1	0.00228036	21902.9	0.0128091	14443	1.44035	18096	2.61498	15906	0.90495	10875	0	50194.5
5362	COL3_5_6_aFIB_1	COL3_5_6_MYOF	MMP2	FGFR1	0.00228135	20765.5	0.011625	16760	1.77526	11215	3.23497	7560	0.892965	18098	0	50194.5
5363	COL3_5_6_aFIB_2	SMC_Pericytes	COL3A1	DDR2	0.0022823	19246.1	0.00758851	30902	2.3264	5250	3.85382	3282	0.914363	6602	0	50194.5
5364	COL3_5_6_aFIB_2	COL3_5_6_MYOF	PLAU	ITGA5	0.00228433	31719.9	0.0228664	5494	2.15422	6604	3.4872	5472	0.813921	90835	0	50194.5
5365	COL3_5_6_aFIB_2	COL4_aFIB_1	COL6A3	ITGA1_ITGB1	0.00228433	17697.3	0.00924512	23510	2.21147	6085	3.33895	6604	0.929948	2093	0	50194.5
5366	PT_4	Monocyte_2	HMGB1	TLR4	0.0022853	19593.5	0.015135	11021	2.11357	6994	2.50421	18106	0.903566	11652	0	50194.5
5367	Tubular_Doublet	Monocyte_2	ENTPD1	TMIGD3	0.00228739	37328.9	0.0875092	322	2.15322	6607	3.8188	3473	0.774207	126048	0	50194.5
5368	COL3_5_6_aFIB_2	COL4_aFIB_1	COL1A1	ITGA3_ITGB1	0.00228943	19608.3	0.00785856	29499	2.31173	5351	3.3386	6609	0.914874	6388	0	50194.5
5369	COL3_5_6_aFIB_1	SMC_Pericytes	DCN	ERBB4	0.00229024	18053.9	0.011031	18116	1.87725	9620	2.85918	11982	0.943599	357	0	50194.5
5370	UNK_FIB_2	TCells_2	CD72	CD5	0.00229091	41042.5	0.0681398	554	3.31743	1236	2.84587	12173	0.753573	141055	0	50194.5
5371	Pod_1	COL3_5_6_aFIB_2	PAM	FAP	0.00229123	18842.1	0.0110303	18118	2.23558	5904	2.93065	11056	0.908928	8938	0	50194.5
5372	PT_4	BCells	NRG1	HLA-DPB1	0.00229172	20645.9	0.0277719	3800	1.6296	13827	2.50361	18119	0.894171	17289	0	50194.5
5373	SMC_Pericytes	TCells_2	CD47	SIRPG	0.00229402	35454.3	0.0245977	4757.5	3.00747	2051.5	3.33798	6613.5	0.789198	113654	0	50194.5
5374	TCells_2	SMC_Pericytes	SIRPG	CD47	0.00229402	35454.3	0.0245977	4757.5	3.00747	2051.5	3.33798	6613.5	0.789198	113654	0	50194.5
5375	COL3_5_6_aFIB_1	UNK_FIB_1	COL3A1	DDR2	0.00229555	17102.3	0.0105343	19410	2.16975	6451	3.33793	6615	0.926363	2841	0	50194.5
5376	COL3_5_6_aFIB_1	PT_3	DCN	MET	0.00229618	18994.1	0.0174283	8736	1.7783	11156	2.50304	18128	0.913962	6756	0	50194.5
5377	SMC_Pericytes	SMC_Pericytes	FGF1	CSPG4	0.00229657	28735.9	0.0287132	3577	2.15241	6616	3.97638	2779	0.824347	80513	0	50194.5
5378	COL3_5_6_MYOF	Mesangial_Cell	COMP	CD47	0.0022976	26570.9	0.0205799	6617	3.37061	1127	4.22197	1938	0.831731	72978	0	50194.5
5379	COL3_5_6_MYOF	COL3_5_6_aFIB_2	COL6A2	ITGAV_ITGB8	0.0022976	16917.5	0.0103214	20009	2.4012	4768	3.33776	6617	0.925645	2999	0	50194.5
5380	Prolif_FIB	COL3_5_6_MYOF	COL6A2	ITGA1_ITGB1	0.00229767	16226.9	0.0110235	18131	2.14181	6727	3.61831	4573	0.93318	1509	0	50194.5
5381	COL3_5_6_aFIB_2	Prolif_FIB	COL6A1	ITGA1_ITGB1	0.00230065	16717.5	0.0110202	18137	1.92853	8994	3.50461	5335	0.937416	927	0	50194.5
5382	Pod_1	COL3_5_6_aFIB_1	COL4A5	ITGA11_ITGB1	0.00230164	22672.1	0.0114977	17042	1.43868	18139	2.70038	14430	0.900202	13555	0	50194.5
5383	MYO_1	Monocyte_2	TGFB2	TGFBR1_TGFBR2	0.00230213	20539.3	0.0155448	10497	1.73778	11888	2.85938	11977	0.89289	18140	0	50194.5
5384	COL4_aFIB_1	NK	FBLN1	ITGB1	0.00230263	18873.7	0.0110183	18141	2.09593	7164	3.29901	6971	0.903152	11898	0	50194.5
5385	COL3_5_6_MYOF	Monocyte_2	COL6A2	CD44	0.00230373	19473.5	0.00663317	36776	2.72709	3170	4.96512	604	0.914307	6623	0	50194.5
5386	PT_4	UNK_FIB_1	LIPC	LRP1	0.00230462	21249.3	0.0212076	6274	1.4383	18145	2.67989	14794	0.89484	16839	0	50194.5
5387	PT_4	Monocyte_1	HLA-C	LILRB2	0.00230476	32094.5	0.0215917	6082	3.40269	1071	3.33717	6624	0.808046	96501	0	50194.5
5388	COL3_5_6_MYOF	PT_3	THBS2	SDC1	0.00230783	16590.9	0.0571226	847	2.81099	2804	3.33703	6627	0.886741	22482	0	50194.5
5389	COL3_5_6_MYOF	COL3_5_6_aFIB_2	HSPG2	FGFR1	0.0023081	20365.3	0.0110148	18152	1.68153	12845	2.53928	17365	0.924598	3270	0	50194.5
5390	COL3_5_6_aFIB_2	UNK_FIB_2	BMP1	BMPR1A	0.00230909	19794.9	0.0130276	14050	1.70365	12482	2.50174	18154	0.921753	4094	0	50194.5
5391	UNK_FIB_1	NK	TGFB2	TGFBR3	0.00231059	20120.5	0.0185817	7899	1.43788	18157	2.65899	15134	0.908308	9218	0	50194.5
5392	COL3_5_6_aFIB_2	PT_1	FN1	DPP4	0.00231308	19279.1	0.0155355	10512	1.93113	8959	3.13466	8568	0.892866	18162	0	50194.5
5393	BCells	COL3_5_6_MYOF	ITGB2	THY1	0.00231399	21582.5	0.0229594	5445	2.15109	6633	3.4738	5563	0.865431	40077	0	50194.5
5394	COL3_5_6_MYOF	COL3_5_6_MYOF	MFGE8	ITGAV	0.00231557	22299.1	0.0121775	15626	1.52401	16134	2.9068	11374	0.892863	18167	0	50194.5
5395	COL3_5_6_MYOF	PT_4	COL6A3	ITGA2_ITGB1	0.00231604	18543.1	0.00855368	26255	2.39758	4799	3.57919	4832	0.914287	6635	0	50194.5
5396	Pod_1	UNK_FIB_1	AGRN	DAG1	0.00231707	21006.1	0.0284745	3633	1.43765	18167	2.50104	18170	0.897992	14866	0	50194.5
5397	Prolif_FIB	COL4_aFIB_1	COL6A3	ITGA9_ITGB1	0.0023181	18961.3	0.0084751	26638	2.15027	6637	3.36111	6428	0.919166	4909	0	50194.5
5398	COL3_5_6_MYOF	MYO_1	COL6A3	ITGA9_ITGB1	0.0023181	19351.7	0.00745745	31592	2.44596	4473	3.74493	3862	0.914285	6637	0	50194.5
5399	COL4_FIB	Monocyte_2	LAMC3	CD44	0.00231913	26543.3	0.0205358	6638	2.1865	6298	3.78324	3656	0.838752	65930	0	50194.5
5400	SMC_Pericytes	Monocyte_2	ENTPD1	TMIGD3	0.00232118	37592.5	0.0872085	327	2.14996	6640	3.62892	4520	0.773906	126281	0	50194.5
5401	UNK_FIB_2	COL4_FIB	SEMA3A	NRP2	0.00232221	19747.7	0.032879	2720	2.14986	6641	3.42859	5877	0.873211	33306	0	50194.5
5402	UNK_FIB_2	COL3_5_6_aFIB_2	ADIPOQ	ADIPOR2	0.00232221	21875.9	0.0251574	4569	6.06461	74	3.33605	6641	0.857066	47901	0	50194.5
5403	COL4_aFIB_1	Monocyte_2	C3	C3AR1	0.00232324	35982.5	0.0419908	1636	2.19652	6212	3.33601	6642	0.787426	115228	0	50194.5
5404	COL4_aFIB_1	PT_4	FGF14	FGFR1	0.00232356	21446.3	0.0138692	12710	1.58653	14739	2.90446	11405	0.892836	18183	0	50194.5
5405	COL3_5_6_aFIB_1	Mesangial_Cell	COL1A2	ITGA1_ITGB1	0.0023253	17025.3	0.0100366	20839	2.14929	6644	3.35623	6472	0.936937	977	0	50194.5
5406	COL3_5_6_aFIB_1	Macrophages	C3	LRP1	0.00232606	19416.5	0.0109979	18188	1.78462	11054	3.62848	4522	0.900964	13124	0	50194.5
5407	COL3_5_6_MYOF	COL3_5_6_aFIB_1	FBN1	ITGB1	0.00232736	19485.3	0.00763186	30661	2.14913	6646	3.36556	6388	0.923597	3537	0	50194.5
5408	COL4_FIB	COL4_FIB	BMP5	PTPRD	0.00232756	20929.7	0.0259531	4332	1.5476	15610	2.59307	16321	0.892822	18191	0	50194.5
5409	COL3_5_6_MYOF	NK	ADAM12	ITGB1	0.00232839	19858.3	0.00783579	29623	2.19017	6268	3.34356	6559	0.914258	6647	0	50194.5
5410	COL3_5_6_aFIB_2	Monocyte_1	BGN	LY96	0.00233046	24572.9	0.0225201	5656	2.14896	6649	3.92056	3001	0.847406	57364	0	50194.5
5411	PT_1	NK	PLG	ITGB2	0.00233107	18287.5	0.0453403	1379	1.85893	9903	2.49942	18198	0.9034	11763	0	50194.5
5412	UNK_FIB_2	COL3_5_6_aFIB_1	SERPINF1	PLXDC1	0.00233252	18391.5	0.0205106	6651	2.43378	4541	3.79702	3598	0.880886	26973	0	50194.5
5413	COL3_5_6_aFIB_2	Undifferentiated_FIB	COL3A1	ITGA1_ITGB1	0.00233252	21118.1	0.00614318	40461	2.14878	6651	3.67089	4291	0.922045	3993	0	50194.5
5414	COL3_5_6_MYOF	COL3_5_6_aFIB_2	LAMA4	CD44	0.00233355	19235.9	0.00849664	26514	2.14878	6652	3.374	6314	0.914557	6505	0	50194.5
5415	COL3_5_6_MYOF	Pod_1	POSTN	PTK7	0.00233459	19314.7	0.0205057	6653	3.18067	1534	4.34277	1620	0.869277	36572	0	50194.5
5416	COL3_5_6_MYOF	COL4_aFIB_1	HSPG2	LRP1	0.00233562	17174.1	0.00973024	21764	2.14866	6654	3.36263	6414	0.938084	844	0	50194.5
5417	Prolif_FIB	COL3_5_6_aFIB_2	COL6A2	ITGA9_ITGB1	0.00233665	17326.3	0.0103431	19950	2.14848	6655	3.37409	6313	0.923677	3519	0	50194.5
5418	COL3_5_6_MYOF	COL3_5_6_aFIB_1	LGALS3BP	ITGB1	0.00233759	20394.5	0.0178034	8447	2.05079	7628	2.53239	17492	0.892803	18211	0	50194.5
5419	MYO_1	TCells_2	COL4A5	CD47	0.0023386	23345.5	0.0120423	15915	1.44024	18102	2.49858	18213	0.898923	14303	0	50194.5
5420	TCells_2	UNK_FIB_1	ST6GAL1	EGFR	0.00234061	18800.9	0.0133984	13437	1.73665	11909	2.4984	18217	0.94529	247	0	50194.5
5421	Mesangial_Cell	NK	GNAS	ADCY7	0.00234079	17139.3	0.010152	20485	2.14783	6659	3.90583	3060	0.917954	5298	0	50194.5
5422	COL3_5_6_MYOF	SMC_Pericytes	COL3A1	ITGA11_ITGB1	0.0023439	19199.1	0.00672696	36094	2.84115	2676	5.26069	369	0.914211	6662	0	50194.5
5423	COL3_5_6_aFIB_1	Prolif_FIB	MFGE8	PDGFRB	0.00234413	17531.7	0.0155313	10516	2.29055	5499	3.86844	3225	0.892788	18224	0	50194.5
5424	COL3_5_6_aFIB_1	PT_4	FN1	ITGAV_ITGB8	0.00234564	20357.1	0.0109832	18227	1.50772	16479	2.75062	13589	0.924513	3296	0	50194.5
5425	COL3_5_6_aFIB_2	Undifferentiated_FIB	COL1A2	ITGA1_ITGB1	0.002347	21065.7	0.00623271	39735	2.14746	6665	3.63295	4487	0.921309	4247	0	50194.5
5426	COL4_aFIB_1	MYO_1	EFNA5	EPHB1	0.00234765	19993.3	0.0178635	8401	1.43495	18231	2.63242	15563	0.912001	7577	0	50194.5
5427	COL4_FIB	TCells_2	CD47	SIRPG	0.00234856	31339.9	0.0316825	2902.5	3.09465	1788.5	3.33384	6666.5	0.809483	95147.5	0	50194.5
5428	TCells_2	COL4_FIB	SIRPG	CD47	0.00234856	31339.9	0.0316825	2902.5	3.09465	1788.5	3.33384	6666.5	0.809483	95147.5	0	50194.5
5429	UNK_FIB_1	MYO_1	NCAM1	ROBO1	0.00234866	18764.5	0.0133545	13497	3.10145	1758	3.00244	10140	0.892778	18233	0	50194.5
5430	COL3_5_6_MYOF	COL3_5_6_aFIB_1	LGALS1	ITGB1	0.00235118	18435.5	0.014651	11617	2.86599	2579	3.04989	9549	0.892771	18238	0	50194.5
5431	COL3_5_6_aFIB_2	Monocyte_2	TNC	ITGA9_ITGB1	0.00235118	20287.1	0.010979	18238	1.80597	10686	3.2491	7415	0.897936	14902	0	50194.5
5432	COL3_5_6_aFIB_1	PT_4	C3	CD46	0.0023527	23433.1	0.0121205	15743	1.54756	15611	2.53853	17376	0.892768	18241	0	50194.5
5433	COL3_5_6_MYOF	COL3_5_6_MYOF	PLA2G2A	ITGAV	0.00235427	20574.5	0.0632913	673	2.14727	6672	3.51865	5251	0.865424	40082	0	50194.5
5434	BCells	TCells_2	ICAM1	IL2RG	0.00235427	41768.1	0.0400544	1797	2.23634	5897	3.33341	6672	0.748602	144280	0	50194.5
5435	COL3_5_6_aFIB_2	SMC_Pericytes	COL6A3	ITGA1_ITGB1	0.0023553	18879.1	0.00812247	28269	2.14709	6673	3.3816	6252	0.925612	3007	0	50194.5
5436	COL3_5_6_aFIB_2	SMC_Pericytes	COL1A2	ITGB3	0.00235724	20553.9	0.0109748	18250	2.0606	7526	2.942	10923	0.896379	15876	0	50194.5
5437	Tubular_Doublet	NK	HLA-E	KLRC3_KLRD1	0.00235842	20357.1	0.0204721	6676	2.74441	3102	3.6544	4374	0.868307	37439	0	50194.5
5438	COL3_5_6_aFIB_1	COL4_FIB	C3	CD46	0.00235876	23073.9	0.0121138	15757	1.54732	15618	2.63334	15547	0.892742	18253	0	50194.5
5439	COL3_5_6_aFIB_1	Monocyte_2	LAMA2	ITGA9_ITGB1	0.00235946	18774.7	0.00884605	25051	2.17363	6413	3.33257	6677	0.917138	5538	0	50194.5
5440	COL4_aFIB_1	COL4_FIB	NTN1	UNC5C	0.00236258	17265.1	0.0295585	3369	2.14644	6680	3.50695	5317	0.889209	20765	0	50194.5
5441	UNK_FIB_2	UNK_FIB_1	SEMA3A	NRP1_PLXNA2	0.00236331	17676.9	0.0281651	3707	1.99929	8176	2.49613	18262	0.910941	8045	0	50194.5
5442	COL3_5_6_aFIB_1	Monocyte_2	GAS6	MERTK	0.00236534	21336.3	0.0171539	8965	1.52754	16039	2.77721	13217	0.892722	18266	0	50194.5
5443	TCells_2	Prolif_FIB	MAML2	NOTCH3	0.00236779	16565.9	0.0107447	18828	2.14628	6685	3.33574	6645	0.941951	477	0	50194.5
5444	COL3_5_6_MYOF	COL3_5_6_aFIB_2	FSTL1	DIP2A	0.00236988	16812.3	0.0105211	19452	2.18081	6352	3.33189	6687	0.934047	1376	0	50194.5
5445	COL3_5_6_aFIB_1	NK	FBLN1	ITGB1	0.0023699	18811.9	0.0109647	18275	2.08633	7266	3.37442	6310	0.902939	12014	0	50194.5
5446	COL3_5_6_aFIB_1	Mesangial_Cell	MFGE8	PDGFRB	0.00237803	17547.3	0.015499	10560	2.28703	5527	3.88212	3164	0.892689	18291	0	50194.5
5447	Monocyte_2	COL3_5_6_aFIB_1	ADAM10	EPHA3	0.00237803	22861.9	0.0117382	16532	1.43267	18291	2.79019	13009	0.895691	16283	0	50194.5
5448	NK	TCells_2	CD58	CD2	0.00237823	18190.3	0.03295	2707	3.12519	1700	3.3309	6695	0.877482	29655	0	50194.5
5449	NK	COL3_5_6_aFIB_1	NCAM1	GFRA1	0.00237928	20634.5	0.024914	4642	2.14451	6696	3.69935	4122	0.868217	37518	0	50194.5
5450	UNK_FIB_2	Pod_1	IGF1	ITGAV_ITGB3	0.00237955	21515.5	0.0139064	12651	1.62956	13829	2.81362	12609	0.892687	18294	0	50194.5
5451	UNK_FIB_1	Undifferentiated_FIB	NCAM1	ROBO1	0.00238057	17953.1	0.0133283	13548	3.1007	1761	3.4158	5966	0.892684	18296	0	50194.5
5452	Macrophages	Tubular_Doublet	GNAI2	CXCR2	0.00238137	34683.5	0.0674754	570	2.14448	6698	4.19811	2000	0.788879	113955	0	50194.5
5453	Prolif_FIB	UNK_FIB_2	LAMA4	ITGA7_ITGB1	0.00238159	17916.3	0.0109561	18298	2.09265	7201	3.16037	8294	0.916972	5594	0	50194.5
5454	NK	TCells_2	HLA-E	KLRK1	0.00238346	24220.5	0.0257456	4394	2.14437	6700	3.59731	4712	0.849705	55102	0	50194.5
5455	UNK_FIB_1	Undifferentiated_FIB	RGMA	BMPR2	0.00238363	20022.5	0.0122041	15568	2.32231	5272	2.9531	10776	0.892681	18302	0	50194.5
5456	COL3_5_6_MYOF	COL3_5_6_aFIB_1	COL6A1	ITGAV_ITGB8	0.00238414	16803.1	0.0109542	18303	2.01177	8015	3.43621	5821	0.932236	1682	0	50194.5
5457	COL3_5_6_MYOF	COL3_5_6_aFIB_2	PAM	FAP	0.00238567	19243.1	0.0109522	18306	2.23255	5921	2.80662	12726	0.908634	9068	0	50194.5
5458	TCells_2	TCells_2	HLA-B	CD3G	0.00238975	26429.5	0.0357065	2300	2.28569	5534	3.32972	6706	0.837273	67413	0	50194.5
5459	COL3_5_6_MYOF	BCells	THBS2	ITGA3_ITGB1	0.00239077	19226.7	0.0109491	18316	2.75173	3069	3.23769	7527	0.894541	17027	0	50194.5
5460	BCells	Monocyte_2	ENTPD1	TMIGD3	0.0023908	37847.7	0.0866276	329	2.14366	6707	3.51644	5263	0.77332	126745	0	50194.5
5461	COL3_5_6_aFIB_2	PT_3	MXRA5	PILRB	0.0023923	20298.9	0.0168778	9187	1.75077	11643	2.49274	18319	0.902665	12151	0	50194.5
5462	COL3_5_6_MYOF	Undifferentiated_FIB	COL1A2	ITGAV_ITGB8	0.0023929	20692.7	0.0060675	41056	2.54247	3956	4.37308	1548	0.914102	6709	0	50194.5
5463	PT_2	Monocyte_2	HMGB1	CD163	0.00239486	16710.9	0.0173901	8771	3.84873	568	3.4531	5697	0.89264	18324	0	50194.5
5464	UNK_FIB_2	Prolif_FIB	FGF1	CSPG4	0.002395	24552.7	0.0401187	1795	2.14323	6711	3.34431	6551	0.847267	57512	0	50194.5
5465	BCells	UNK_FIB_1	EGF	CAV1	0.00239588	22753.7	0.0113884	17304	1.85329	9980	2.51038	17964	0.892638	18326	0	50194.5
5466	UNK_FIB_1	Monocyte_1	COL6A2	CD44	0.00239605	19526.7	0.00780174	29781	2.14321	6712	3.3599	6439	0.920454	4507	0	50194.5
5467	COL3_5_6_MYOF	COL4_FIB	COL5A1	SDC3	0.00239815	19418.5	0.020416	6714	2.68223	3372	4.93248	632	0.869721	36180	0	50194.5
5468	Prolif_FIB	COL3_5_6_aFIB_2	COL1A1	ITGA9_ITGB1	0.00239815	17487.1	0.00991876	21184	2.14399	6705	3.32901	6714	0.927258	2638	0	50194.5
5469	COL3_5_6_MYOF	SMC_Pericytes	COL6A1	ITGA1_ITGB1	0.00239815	16953.1	0.00910626	24002	2.14295	6714	4.17604	2063	0.931581	1792	0	50194.5
5470	COL3_5_6_aFIB_1	COL3_5_6_aFIB_2	C3	NRP1	0.00239997	19310.7	0.0156051	10428	1.59979	14461	2.49199	18334	0.925047	3136	0	50194.5
5471	Pod_1	Monocyte_1	HLA-C	LILRA1	0.00240131	40335.5	0.035803	2283	2.8229	2756	3.32878	6717	0.755503	139727	0	50194.5
5472	COL4_aFIB_1	COL3_5_6_MYOF	TNC	ITGA9_ITGB1	0.00240151	23230.9	0.010941	18337	1.45175	17826	2.6786	14808	0.897778	14989	0	50194.5
5473	COL4_aFIB_1	COL3_5_6_aFIB_2	SEMA3C	NRP2_PLXNA3	0.00240202	20245.5	0.0154566	10633	1.76288	11427	2.96442	10635	0.89262	18338	0	50194.5
5474	Mesangial_Cell	COL4_FIB	NTRK3	PTPRS	0.00240305	22182.1	0.0136339	13053	1.4309	18340	2.51201	17926	0.904042	11397	0	50194.5
5475	MYO_1	COL3_5_6_aFIB_1	TGFB2	ACVR1_TGFBR2	0.00240458	21575.5	0.0153633	10745	1.6217	13994	2.4917	18343	0.898416	14601	0	50194.5
5476	Prolif_FIB	Mesangial_Cell	COL6A2	ITGA1_ITGB1	0.00240612	16638.9	0.0109364	18346	2.10324	7094	3.40807	6014	0.932932	1546	0	50194.5
5477	COL3_5_6_MYOF	COL3_5_6_aFIB_2	COL1A2	ITGB3	0.00240818	18253.1	0.0109337	18350	2.65772	3473	3.85654	3271	0.896205	15977	0	50194.5
5478	COL4_aFIB_1	Monocyte_2	CD59	STAB1	0.00240868	18554.3	0.0294567	3398	3.70432	701	3.32754	6724	0.875043	31754	0	50194.5
5479	COL3_5_6_MYOF	COL3_5_6_aFIB_2	GNAI2	LHCGR	0.00240973	20933.1	0.0324197	2790	2.14216	6725	3.59006	4767	0.8653	40189	0	50194.5
5480	COL3_5_6_aFIB_2	Prolif_FIB	EDIL3	ITGB5	0.00241229	21102.7	0.0127916	14485	1.43032	18358	2.77005	13321	0.908436	9155	0	50194.5
5481	NK	Undifferentiated_FIB	PDGFD	PDGFRA_PDGFRB	0.00241537	20121.1	0.0133223	13557	1.64094	13592	3.56938	4898	0.892573	18364	0	50194.5
5482	COL3_5_6_MYOF	PT_4	FBN1	ITGB6	0.00242029	17468.9	0.0214675	6131	2.14101	6735	3.70595	4091	0.889973	20193	0	50194.5
5483	UNK_FIB_2	COL4_FIB	COL4A1	ITGA11_ITGB1	0.00242207	21073.7	0.0109216	18377	1.49166	16878	2.54216	17305	0.92742	2614	0	50194.5
5484	COL3_5_6_MYOF	COL3_5_6_aFIB_2	COL14A1	ITGA11_ITGB1	0.00242258	20567.7	0.0109208	18378	1.71612	12257	2.96636	10598	0.904027	11411	0	50194.5
5485	COL4_FIB	Monocyte_1	CCN1	ITGB2	0.00242347	24286.9	0.0354542	2341	2.14037	6738	4.04713	2498	0.845117	59663	0	50194.5
5486	BCells	COL4_aFIB_1	LTB	TNFRSF1A	0.00242347	19516.5	0.0350395	2401	3.11306	1728	3.3255	6738	0.86933	36521	0	50194.5
5487	COL4_FIB	COL3_5_6_MYOF	TNXB	ITGA9_ITGB1	0.00242671	22956.1	0.0109171	18386	1.43974	18113	2.60239	16158	0.903086	11929	0	50194.5
5488	COL3_5_6_aFIB_2	BCells	TNFSF13B	TNFRSF13C	0.00242913	37809.7	0.0474014	1273	5.64654	101	3.14686	8428	0.770199	129052	0	50194.5
5489	COL3_5_6_MYOF	COL4_aFIB_1	COL6A3	ITGA3_ITGB1	0.00242982	18827.3	0.00825074	27703	2.39749	4800	3.5997	4695	0.913993	6744	0	50194.5
5490	COL3_5_6_MYOF	PT_4	TGFB1	ITGB8	0.00243033	19266.7	0.020192	6860	1.49235	16856	2.48946	18393	0.921945	4030	0	50194.5
5491	COL3_5_6_aFIB_2	COL4_FIB	COL1A2	ITGA3_ITGB1	0.00243088	18419.3	0.00880674	25208	2.2378	5880	3.32483	6745	0.921833	4069	0	50194.5
5492	COL3_5_6_aFIB_1	Mesangial_Cell	COL5A1	ITGA11_ITGB1	0.00243194	17810.3	0.00988061	21300	2.13942	6746	3.32941	6710	0.921722	4101	0	50194.5
5493	COL4_aFIB_1	COL3_5_6_aFIB_1	SERPING1	LRP1	0.00243291	19267.7	0.01091	18398	1.79776	10838	3.06879	9318	0.911982	7590	0	50194.5
5494	COL3_5_6_MYOF	Prolif_FIB	COL16A1	ITGA11_ITGB1	0.00243395	19091.5	0.0109096	18400	2.44533	4476	2.97481	10488	0.903152	11899	0	50194.5
5495	UNK_FIB_2	Mesangial_Cell	COL4A1	ITGA11_ITGB1	0.00243446	20752.7	0.0109093	18401	1.51542	16307	2.59782	16240	0.927382	2621	0	50194.5
5496	Monocyte_1	Monocyte_2	HLA-DQB1	CD4	0.00243513	38111.9	0.025181	4560	2.13931	6749	3.57134	4881	0.776608	124175	0	50194.5
5497	MYO_1	Monocyte_2	IL15	IL2RA	0.00243619	31638.9	0.0394798	1857	2.50225	4151	3.32379	6750	0.80939	95242	0	50194.5
5498	PT_4	UNK_FIB_1	AGRN	MUSK	0.00243831	15999.3	0.0830023	363	2.88587	2505	3.32368	6752	0.88999	20182	0	50194.5
5499	COL3_5_6_aFIB_2	COL4_FIB	BMP1	BMPR2	0.0024412	20357.9	0.0120691	15854	1.62518	13916	2.48858	18414	0.924058	3411	0	50194.5
5500	UNK_FIB_1	COL3_5_6_MYOF	SPON2	ITGA5	0.00244363	16927.7	0.0203487	6757	2.37453	4940	3.66464	4322	0.892471	18425	0	50194.5
5501	COL3_5_6_aFIB_1	MYO_1	LAMA4	ITGA7_ITGB1	0.00244363	17738.5	0.0105836	19267	2.17694	6379	3.32337	6757	0.915645	6095	0	50194.5
5502	COL3_5_6_aFIB_1	Undifferentiated_FIB	DCN	ERBB4	0.00244431	17313.9	0.0108982	18420	1.86769	9760	3.21024	7810	0.943276	385	0	50194.5
5503	COL3_5_6_aFIB_2	COL3_5_6_aFIB_1	FN1	DPP4	0.00244535	19283.5	0.0154115	10699	1.92873	8991	3.17855	8111	0.892482	18422	0	50194.5
5504	COL3_5_6_MYOF	SMC_Pericytes	CTHRC1	FZD6	0.00245002	28432.5	0.0320957	2849	3.0063	2055	3.32278	6763	0.824561	80301	0	50194.5
5505	COL3_5_6_aFIB_1	COL3_5_6_aFIB_2	LAMA4	ITGA9_ITGB1	0.00245055	17686.7	0.0108913	18432	2.05771	7555	3.34116	6578	0.916722	5674	0	50194.5
5506	Prolif_FIB	COL3_5_6_MYOF	COL1A1	ITGA1_ITGB1	0.00245109	16434.5	0.0105713	19296	2.13732	6764	3.57323	4869	0.936346	1049	0	50194.5
5507	Monocyte_2	Monocyte_2	SELPLG	ITGAM	0.00245215	37215.3	0.0325172	2776	2.13718	6765	3.63498	4477	0.779578	121864	0	50194.5
5508	COL3_5_6_aFIB_1	COL4_FIB	COL1A1	ITGA9_ITGB1	0.00245322	16957.9	0.0104656	19605	2.1371	6766	3.41906	5946	0.929048	2278	0	50194.5
5509	COL3_5_6_aFIB_1	COL3_5_6_aFIB_2	COL1A2	ITGA9_ITGB1	0.00245429	17652.1	0.00949212	22622	2.19453	6230	3.32225	6767	0.928192	2447	0	50194.5
5510	COL3_5_6_MYOF	Monocyte_2	FN1	PLAUR	0.00245573	16296.5	0.0178523	8419	3.28899	1280	5.78527	164	0.888215	21425	0	50194.5
5511	SMC_Pericytes	UNK_FIB_1	LAMA5	DAG1	0.00245679	17786.5	0.0317833	2889	1.57677	14931	2.48703	18444	0.928068	2474	0	50194.5
5512	COL3_5_6_MYOF	UNK_FIB_1	COL5A3	ITGA1_ITGB1	0.00245784	18226.9	0.0108858	18446	2.91162	2421	3.44997	5727	0.898848	14346	0	50194.5
5513	Monocyte_1	Tubular_Doublet	GNAI2	CXCR2	0.00245856	35048.3	0.0665483	599	2.1367	6771	3.99794	2688	0.787725	114989	0	50194.5
5514	COL3_5_6_MYOF	PT_1	COMP	ITGAV_ITGB3	0.00245963	29473.3	0.0203245	6772	3.13884	1659	3.37604	6296	0.822475	82445	0	50194.5
5515	MYO_1	Monocyte_1	HMGB1	TLR2	0.00245992	20374.5	0.0139117	12641	1.92865	8993	2.48674	18450	0.903697	11594	0	50194.5
5516	UNK_FIB_1	Macrophages	APP	CD74	0.00246044	20144.5	0.0112102	17745	1.42628	18451	2.83302	12342	0.930519	1990	0	50194.5
5517	COL3_5_6_aFIB_1	Monocyte_1	FN1	ITGA4_ITGB1	0.00246177	19496.3	0.00822392	27814	2.20243	6157	3.34516	6542	0.913919	6774	0	50194.5
5518	COL3_5_6_MYOF	COL3_5_6_MYOF	C3	CD81	0.00246305	16569.1	0.0327678	2730	1.95947	8619	3.95872	2846	0.892422	18456	0	50194.5
5519	Pod_1	COL3_5_6_aFIB_2	AGRN	LRP1	0.00246305	23090.7	0.0133566	13491	1.42605	18456	2.5285	17552	0.896554	15760	0	50194.5
5520	COL4_FIB	Monocyte_2	CP	SLC40A1	0.00246498	29748.5	0.128998	121	2.13605	6777	4.30489	1732	0.814858	89918	0	50194.5
5521	TCells_2	TCells_2	CD58	CD2	0.00246498	19565.5	0.0290485	3496	3.06653	1873	3.32111	6777	0.870545	35487	0	50194.5
5522	COL3_5_6_aFIB_2	COL3_5_6_aFIB_1	FN1	ITGAV_ITGB3	0.00246566	18939.7	0.0108793	18461	2.01715	7965	2.97702	10458	0.911905	7620	0	50194.5
5523	BCells	MYO_1	CALM2	MYLK2	0.00246605	23530.3	0.0428915	1552	3.31089	1249	3.3211	6778	0.846933	57878	0	50194.5
5524	NK	UNK_FIB_1	NCAM1	PTPRA	0.00246827	21337.7	0.0108768	18466	1.87067	9718	2.66728	14981	0.900583	13329	0	50194.5
5525	Pod_1	COL3_5_6_aFIB_1	ADAM10	EPHA3	0.0024688	22514.3	0.0115952	16821	1.42558	18467	2.97811	10442	0.895118	16647	0	50194.5
5526	COL3_5_6_aFIB_1	Macrophages	VCAN	TLR2	0.00247037	17204.5	0.019708	7170	2.04648	7669	4.03988	2519	0.892388	18470	0	50194.5
5527	COL3_5_6_aFIB_2	COL3_5_6_MYOF	FN1	SDC2	0.00247194	17551.7	0.0108743	18473	2.09129	7216	3.37071	6344	0.917172	5531	0	50194.5
5528	Macrophages	UNK_FIB_1	C3	LRP1	0.00247246	20481.7	0.010873	18474	1.6559	13301	3.29189	7037	0.900454	13402	0	50194.5
5529	Prolif_FIB	COL3_5_6_MYOF	NID1	ITGB1	0.00247298	21840.3	0.011066	18038	1.42543	18475	2.73509	13871	0.909647	8623	0	50194.5
5530	Prolif_FIB	UNK_FIB_2	FARP2	PLXNA4	0.00247455	18318.3	0.0212527	6247	2.33575	5199	2.48563	18478	0.903907	11473	0	50194.5
5531	COL3_5_6_aFIB_1	COL4_aFIB_1	COL6A3	ITGA9_ITGB1	0.00247462	18679.7	0.00840397	26990	2.13464	6786	3.64892	4397	0.918852	5031	0	50194.5
5532	COL4_FIB	COL3_5_6_MYOF	COL15A1	ITGA10_ITGB1	0.00247717	17316.7	0.0219472	5917	2.02596	7862	3.69844	4127	0.892369	18483	0	50194.5
5533	COL3_5_6_aFIB_2	COL4_FIB	LAMC1	ITGA1	0.00247717	20445.3	0.01087	18483	1.50982	16437	2.6531	15227	0.931135	1885	0	50194.5
5534	COL3_5_6_MYOF	NK	FBN1	ITGB1	0.00247784	19281.5	0.00740386	31876	2.13449	6789	3.77532	3693	0.92252	3855	0	50194.5
5535	COL4_FIB	Prolif_FIB	HGF	CD44	0.00247999	16354.5	0.0202785	6791	2.58575	3791	4.07939	2367	0.892141	18629	0	50194.5
5536	COL4_aFIB_1	UNK_FIB_1	TIMP2	CD44	0.00247999	17896.9	0.0094425	22797	2.38123	4902	3.31898	6791	0.919513	4800	0	50194.5
5537	UNK_FIB_2	MYO_1	THBS4	CD36	0.00248214	20035.5	0.0232009	5329	2.49488	4189	3.31867	6793	0.872759	33672	0	50194.5
5538	UNK_FIB_1	Monocyte_1	APOE	LRP1	0.00248242	19463.1	0.0181044	8223	1.52854	16012	2.48491	18493	0.920821	4393	0	50194.5
5539	COL3_5_6_aFIB_2	Prolif_FIB	COL5A2	ITGA1_ITGB1	0.00248452	16433.7	0.010866	18497	2.01111	8021	3.69155	4168	0.934633	1288	0	50194.5
5540	COL4_FIB	Prolif_FIB	JAG1	NOTCH3	0.00248557	18553.9	0.0142636	12141	2.16204	6528	3.49572	5407	0.892344	18499	0	50194.5
5541	Prolif_FIB	Pod_1	COL6A3	ITGAV_ITGB8	0.0024861	18656.7	0.0108645	18500	1.8739	9673	2.80227	12799	0.92986	2117	0	50194.5
5542	COL3_5_6_aFIB_1	TCells_2	FGF2	CD44	0.00248644	18282.7	0.0202711	6797	2.28125	5576	3.42845	5880	0.886116	22966	0	50194.5
5543	COL3_5_6_aFIB_2	PT_4	COL1A1	ITGA2_ITGB1	0.00248644	19356.3	0.00814711	28171	2.31182	5349	3.3181	6797	0.915164	6270	0	50194.5
5544	Prolif_FIB	Pod_1	FN1	TNFRSF11B	0.00248715	18461.3	0.0287395	3569	1.6994	12562	3.24172	7479	0.892339	18502	0	50194.5
5545	COL3_5_6_MYOF	UNK_FIB_2	LAMC1	ITGA7_ITGB1	0.00248767	19070.9	0.010864	18503	1.7948	10881	2.79523	12911	0.926246	2865	0	50194.5
5546	COL4_aFIB_1	BCells	COPA	CD74	0.0024882	21396.7	0.0110601	18058	1.66742	13098	2.48444	18504	0.913102	7129	0	50194.5
5547	Pod_1	Monocyte_2	CD59	STAB1	0.00248859	22870.7	0.0208168	6486	3.62609	790	3.31792	6799	0.854796	50084	0	50194.5
5548	UNK_FIB_1	COL3_5_6_aFIB_2	FN1	ITGA9	0.00248925	20435.3	0.010862	18506	1.94182	8835	2.7153	14214	0.905768	10427	0	50194.5
5549	COL3_5_6_aFIB_1	COL4_FIB	SEMA3C	NRP1_PLXNA1	0.00249031	19856.3	0.0108615	18508	1.49715	16738	3.04434	9618	0.921377	4223	0	50194.5
5550	COL3_5_6_aFIB_2	COL3_5_6_aFIB_1	COL1A1	ITGAV_ITGB8	0.00249188	17222.7	0.0108606	18511	2.27635	5614	3.00598	10094	0.932136	1700	0	50194.5
5551	Monocyte_1	TCells_2	SELPLG	ITGB2	0.00249398	31695.3	0.03082	3069	2.13254	6804	3.77209	3713	0.809961	94696	0	50194.5
5552	COL3_5_6_aFIB_2	COL4_FIB	COL14A1	ITGA1_ITGB1	0.00249504	21675.1	0.0108589	18517	1.43901	18131	2.63029	15600	0.916033	5933	0	50194.5
5553	COL3_5_6_MYOF	SMC_Pericytes	LUM	ITGB1	0.00249715	16610.3	0.016124	9889	3.35661	1160	3.85327	3287	0.8923	18521	0	50194.5
5554	UNK_FIB_2	MYO_1	TF	ADRB2	0.00249722	42369.9	0.115047	172	2.13215	6807	3.91821	3014	0.735889	151662	0	50194.5
5555	UNK_FIB_1	NK	VCAN	ITGA4	0.00249768	18408.9	0.0108578	18522	2.5966	3741	3.08916	9067	0.905575	10520	0	50194.5
5556	COL3_5_6_MYOF	COL4_FIB	COL6A1	ITGA3_ITGB1	0.0024983	16658.9	0.0102511	20203	2.13189	6808	3.97555	2784	0.92448	3305	0	50194.5
5557	COL3_5_6_aFIB_2	Monocyte_2	MXRA5	PILRA	0.00250262	18601.5	0.0302519	3205	2.13165	6812	3.54859	5050	0.87992	27746	0	50194.5
5558	COL3_5_6_MYOF	PT_4	TNC	SDC4	0.0025056	19037.5	0.0267718	4084	1.82383	10399	2.8596	11973	0.892275	18537	0	50194.5
5559	COL3_5_6_aFIB_2	SMC_Pericytes	THBS2	ITGA3_ITGB1	0.00250666	20038.7	0.0108532	18539	2.18412	6316	3.20866	7820	0.894125	17324	0	50194.5
5560	UNK_FIB_1	COL3_5_6_MYOF	COL6A1	ITGA10_ITGB1	0.00250719	20460.9	0.0108529	18540	1.62124	14003	2.68527	14703	0.919318	4864	0	50194.5
5561	COL3_5_6_aFIB_1	NK	JAM3	ITGAM_ITGB2	0.00250911	23955.9	0.0222771	5768	2.13139	6818	3.44848	5732	0.853633	51267	0	50194.5
5562	COL4_aFIB_1	MYO_1	CALM2	MYLK2	0.00251236	23339.7	0.0434728	1511	3.31758	1234	3.31583	6821	0.847804	56938	0	50194.5
5563	COL3_5_6_aFIB_2	UNK_FIB_2	SEMA3C	NRP2_PLXNA4	0.00251407	20886.1	0.0145984	11683	1.85319	9983	2.72629	14017	0.892252	18553	0	50194.5
5564	COL3_5_6_MYOF	PT_4	COL5A2	ITGA1_ITGB1	0.00251453	21068.3	0.00656703	37226	2.12969	6823	3.458	5659	0.917462	5439	0	50194.5
5565	COL3_5_6_aFIB_2	COL3_5_6_MYOF	COL6A1	ITGA1_ITGB1	0.00251513	16658.5	0.0108464	18555	1.94749	8760	3.58313	4809	0.936948	974	0	50194.5
5566	COL3_5_6_MYOF	PT_1	COL3A1	ITGA1_ITGB1	0.00251778	22838.3	0.00493586	52396	2.68644	3355	4.42176	1420	0.913809	6826	0	50194.5
5567	COL4_FIB	Mesangial_Cell	BMP5	PTPRD	0.00251831	20447.7	0.0256413	4425	1.54003	15751	2.77159	13307	0.892242	18561	0	50194.5
5568	UNK_FIB_1	Monocyte_1	ANGPTL2	LILRB3	0.00251887	33965.3	0.0270037	4018	2.12912	6827	3.39211	6155	0.801507	102632	0	50194.5
5569	COL3_5_6_MYOF	COL3_5_6_MYOF	COMP	CD47	0.00252104	26877.1	0.0202323	6829	3.36498	1141	4.1776	2061	0.830535	74160	0	50194.5
5570	UNK_FIB_2	UNK_FIB_2	RTN4	RTN4RL1	0.00252203	20765.9	0.0243099	4857	1.69909	12564	2.52403	17646	0.892233	18568	0	50194.5
5571	COL3_5_6_MYOF	Pod_1	COL5A2	ITGA1_ITGB1	0.00252321	20627.1	0.00662669	36819	2.12902	6831	3.73156	3943	0.917804	5348	0	50194.5
5572	Monocyte_2	COL3_5_6_MYOF	PDGFB	LRP1	0.00252415	18387.7	0.0185668	7906	1.9184	9105	3.39149	6161	0.892231	18572	0	50194.5
5573	UNK_FIB_2	BCells	COPA	CD74	0.00252522	20679.9	0.0118785	16248	1.70942	12386	2.48147	18574	0.915893	5997	0	50194.5
5574	COL3_5_6_MYOF	COL3_5_6_MYOF	FN1	NT5E	0.00252539	17106.9	0.0202281	6833	2.86735	2575	4.21755	1950	0.884648	23982	0	50194.5
5575	Prolif_FIB	MYO_1	FN1	ITGAV_ITGB6	0.00252575	20027.3	0.0108383	18575	1.86292	9832	2.88981	11595	0.906768	9940	0	50194.5
5576	COL3_5_6_MYOF	PT_4	COL5A1	ITGA2_ITGB1	0.00252756	18235.5	0.00850503	26482	2.49648	4186	3.81786	3480	0.913789	6835	0	50194.5
5577	Prolif_FIB	Mesangial_Cell	COL6A3	ITGA2_ITGB1	0.00252788	17398.7	0.0108363	18579	2.06792	7455	3.28625	7083	0.923112	3682	0	50194.5
5578	NK	UNK_FIB_1	GZMB	IGF2R	0.00252841	16261.3	0.049777	1155	3.26472	1348	3.01171	10029	0.892216	18580	0	50194.5
5579	NK	MYO_1	CCL5	SDC4	0.00252864	29314.1	0.046726	1299	3.48147	954	2.94772	10851	0.821681	83272	0	50194.5
5580	UNK_FIB_1	COL4_FIB	RGMA	NEO1	0.00253001	19604.1	0.0174668	8698	2.40109	4769	2.62127	15776	0.892215	18583	0	50194.5
5581	Prolif_FIB	COL3_5_6_MYOF	VCAN	ITGB1	0.00253054	17212.3	0.0108338	18584	1.8565	9939	3.65111	4392	0.92584	2952	0	50194.5
5582	COL3_5_6_MYOF	Prolif_FIB	ANGPTL2	ITGA5_ITGB1	0.0025332	17923.9	0.0148822	11329	2.38038	4906	3.61355	4601	0.892209	18589	0	50194.5
5583	COL3_5_6_aFIB_2	COL4_FIB	EDIL3	ITGAV	0.0025332	22384.3	0.010831	18589	1.42368	18532	2.73946	13811	0.905105	10795	0	50194.5
5584	COL3_5_6_aFIB_2	COL3_5_6_aFIB_1	TGFB3	TGFBR3	0.00253373	22637.3	0.0179521	8336	1.42584	18462	2.48077	18590	0.893667	17604	0	50194.5
5585	COL3_5_6_aFIB_1	MYO_1	DCN	ERBB4	0.00253693	18174.1	0.0108288	18596	1.8627	9835	2.87006	11849	0.943105	396	0	50194.5
5586	COL3_5_6_aFIB_1	COL4_FIB	COL6A1	ITGA1_ITGB1	0.002538	18199.5	0.0108284	18598	1.74017	11836	3.06343	9387	0.936899	982	0	50194.5
5587	COL3_5_6_MYOF	Pod_1	CALR	ITGAV	0.00254014	21595.1	0.013226	13709	1.70237	12504	2.48026	18602	0.901212	12966	0	50194.5
5588	UNK_FIB_1	Monocyte_1	GRN	TNFRSF1B	0.00254064	22065.9	0.0202085	6847	2.87546	2544	3.60492	4658	0.858979	46086	0	50194.5
5589	COL3_5_6_MYOF	SMC_Pericytes	COL16A1	ITGA1_ITGB1	0.00254067	17692.7	0.010827	18603	2.41191	4695	3.12082	8711	0.915183	6260	0	50194.5
5590	COL4_FIB	Monocyte_1	GPC3	LRP1	0.00254227	22924.7	0.0108265	18606	1.42838	18412	2.82897	12393	0.897734	15018	0	50194.5
5591	COL3_5_6_aFIB_1	COL4_FIB	SEMA3C	NRP1_PLXNA4	0.00254334	19230.1	0.010825	18608	1.52629	16077	3.29118	7044	0.92137	4227	0	50194.5
5592	COL3_5_6_aFIB_1	COL3_5_6_MYOF	COL6A2	CD44	0.00254719	19954.9	0.00748605	31422	2.12717	6853	3.37396	6315	0.918929	4990	0	50194.5
5593	TCells_1	MYO_1	CALM1	KCNQ5	0.00254869	18275.7	0.0130188	14072	2.41245	4689	3.75511	3805	0.892167	18618	0	50194.5
5594	COL4_aFIB_1	MYO_1	TNXB	ITGAV_ITGB6	0.00254976	21062.7	0.0153305	10777	1.69926	12563	2.47927	18620	0.900893	13159	0	50194.5
5595	UNK_FIB_1	COL4_FIB	APOC1	VLDLR	0.00255188	44036.3	0.0905801	296	3.27866	1305	2.9991	10183	0.723163	158203	0	50194.5
5596	COL3_5_6_MYOF	COL4_FIB	LAMB2	ITGA9_ITGB1	0.00255405	21694.5	0.0126738	14705	1.41965	18628	2.54693	17206	0.911633	7739	0	50194.5
5597	COL3_5_6_aFIB_2	Pod_1	COL1A2	ITGA3_ITGB1	0.00255486	20660.7	0.00710498	33670	2.17519	6399	3.38941	6180	0.913738	6860	0	50194.5
5598	COL3_5_6_aFIB_2	COL3_5_6_MYOF	PAM	FAP	0.00255673	21074.7	0.0108142	18633	1.56482	15194	2.854	12048	0.908106	9304	0	50194.5
5599	SMC_Pericytes	MYO_1	CALM2	SCN4A	0.00256143	26649.7	0.0294452	3407	3.17109	1560	3.31074	6866	0.833521	71221	0	50194.5
5600	COL3_5_6_aFIB_1	COL4_aFIB_1	LAMA2	ITGA9_ITGB1	0.00256363	18707.9	0.00865226	25834	2.12624	6868	3.58345	4803	0.916292	5840	0	50194.5
5601	COL3_5_6_aFIB_1	MYO_1	CALM2	KCNQ5	0.00256802	19114.5	0.010809	18654	2.491	4212	3.24942	7413	0.897603	15099	0	50194.5
5602	COL3_5_6_aFIB_2	Tubular_Doublet	GNAI2	CXCR2	0.00256802	35796.7	0.0652828	623	2.1261	6872	3.56437	4937	0.786115	116357	0	50194.5
5603	COL3_5_6_MYOF	PT_4	COL6A2	ITGA2_ITGB1	0.00256802	17719.9	0.00908326	24089	2.4845	4247	3.8731	3197	0.913718	6872	0	50194.5
5604	COL3_5_6_MYOF	Mesangial_Cell	DCN	EGFR	0.00256909	18826.3	0.0108085	18656	1.74711	11710	2.94432	10892	0.927123	2679	0	50194.5
5605	COL3_5_6_MYOF	MYO_1	COL6A2	ITGA9_ITGB1	0.00257022	18554.9	0.00791916	29184	2.53287	3999	4.03884	2523	0.913716	6874	0	50194.5
5606	COL3_5_6_MYOF	COL4_aFIB_1	COL14A1	ITGA1_ITGB1	0.00257071	20380.3	0.0108068	18659	1.67599	12957	2.72256	14082	0.915848	6009	0	50194.5
5607	COL4_aFIB_1	UNK_FIB_2	LGALS3	MCAM	0.00257463	19063.1	0.0256449	4423	2.59496	3749	3.30938	6878	0.87697	30071	0	50194.5
5608	COL3_5_6_MYOF	Monocyte_2	C3	C5AR2	0.00257683	30686.1	0.0599817	756	2.12548	6880	4.01166	2628	0.811731	92972	0	50194.5
5609	COL3_5_6_MYOF	Macrophages	SPON2	ITGB2	0.00257793	16769.9	0.0201506	6881	2.36221	5025	4.17275	2073	0.890676	19676	0	50194.5
5610	COL3_5_6_MYOF	SMC_Pericytes	CALR	ITGA3	0.00258096	19715.5	0.027259	3949	1.81287	10571	2.65585	15185	0.892059	18678	0	50194.5
5611	Monocyte_1	Monocyte_2	HLA-DRA	CD4	0.00258234	33639.7	0.0271621	3974	2.12518	6885	3.82749	3411	0.800383	103734	0	50194.5
5612	Prolif_FIB	UNK_FIB_1	COL5A3	ITGA1_ITGB1	0.00258258	18185.3	0.0108006	18681	2.8894	2492	3.55486	5006	0.898491	14553	0	50194.5
5613	COL3_5_6_aFIB_1	COL3_5_6_MYOF	VCAN	CD44	0.00258344	18687.9	0.00906341	24165	2.12514	6886	3.39542	6127	0.915693	6067	0	50194.5
5614	COL3_5_6_aFIB_2	COL4_FIB	FN1	ITGAV_ITGB1	0.00258455	18207.3	0.00884091	25074	2.1251	6887	3.55847	4984	0.922399	3897	0	50194.5
5615	COL3_5_6_aFIB_2	COL4_aFIB_1	THBS2	CD47	0.00258474	19612.9	0.0108454	18556	2.36806	4983	3.46015	5646	0.89205	18685	0	50194.5
5616	Monocyte_2	Monocyte_1	ICAM1	ITGAL_ITGB2	0.00258565	30987.7	0.0258423	4368	2.24033	5863	3.30824	6888	0.81728	87625	0	50194.5
5617	COL3_5_6_aFIB_2	Prolif_FIB	FN1	ITGA3_ITGB1	0.00258565	17995.3	0.0102112	20317	2.12505	6888	3.35072	6512	0.9157	6065	0	50194.5
5618	COL3_5_6_aFIB_1	COL3_5_6_MYOF	TFPI	LRP1	0.00258637	19036.9	0.0107986	18688	1.83447	10250	2.66357	15047	0.936651	1005	0	50194.5
5619	COL4_FIB	Tubular_Doublet	CNTN1	NOTCH2	0.00258745	21722.3	0.0107978	18689	1.64323	13547	3.24078	7491	0.892043	18690	0	50194.5
5620	COL3_5_6_MYOF	TCells_1	DCN	ERBB4	0.00258745	18078.7	0.0107978	18690	1.8117	10594	2.97338	10510	0.943028	405	0	50194.5
5621	Pod_1	Monocyte_1	HLA-B	LILRB2	0.00258786	23448.9	0.0201411	6890	3.46812	979	3.80071	3578	0.849171	55603	0	50194.5
5622	SMC_Pericytes	Mesangial_Cell	SLIT3	ROBO2	0.00258962	18251.1	0.0130197	14068	1.41744	18694	3.6067	4644	0.923223	3655	0	50194.5
5623	COL4_FIB	COL3_5_6_aFIB_1	LAMA2	CD44	0.00259118	19270.5	0.00801176	28744	2.21327	6069	3.30747	6893	0.920611	4452	0	50194.5
5624	UNK_FIB_1	TCells_2	COL6A1	CD44	0.00259124	16493.5	0.0107954	18697	2.54639	3944	3.13829	8519	0.935902	1113	0	50194.5
5625	COL3_5_6_aFIB_2	COL3_5_6_MYOF	COL24A1	ITGA10_ITGB1	0.00259287	17849.1	0.0238771	5030	1.89461	9404	3.42293	5917	0.892028	18700	0	50194.5
5626	COL3_5_6_aFIB_2	UNK_FIB_2	LGALS3	MCAM	0.0025945	19676.7	0.0243351	4848	2.5575	3892	3.30741	6896	0.874113	32553	0	50194.5
5627	Mesangial_Cell	BCells	TGM2	ITGA4	0.0025956	24241.3	0.0397859	1824	2.37881	4913	3.30734	6897	0.847392	57378	0	50194.5
5628	COL3_5_6_aFIB_1	Macrophages	CSF1_IL34	CSF1R	0.00259782	27642.1	0.0256814	4408	2.12367	6899	3.87943	3176	0.831162	73533	0	50194.5
5629	UNK_FIB_1	Pod_1	RGMA	BMPR1B	0.00259782	19027.9	0.0233696	5255	2.57131	3842	3.30713	6899	0.878344	28949	0	50194.5
5630	COL4_aFIB_1	Macrophages	CSF1	CSF2RA	0.00259892	32062.1	0.020543	6633	2.12342	6900	4.0654	2427	0.810565	94156	0	50194.5
5631	COL4_aFIB_1	Tubular_Doublet	DCN	TLR2	0.00260047	17290.7	0.022259	5786	2.00429	8112	3.78541	3647	0.892008	18714	0	50194.5
5632	NK	BCells	HLA-F	LILRB1	0.00260114	28688.5	0.0327376	2737	2.12322	6902	3.67829	4242	0.82546	79367	0	50194.5
5633	UNK_FIB_2	Mesangial_Cell	COL15A1	ITGA2_ITGB1	0.0026021	19144.7	0.0183398	8072	2.08135	7319	2.90295	11421	0.892001	18717	0	50194.5
5634	UNK_FIB_1	Monocyte_1	APP	CD74	0.00260373	21362.1	0.0112664	17614	1.43147	18319	2.47492	18720	0.93068	1963	0	50194.5
5635	Prolif_FIB	PT_1	COL1A1	SDC1	0.0026059	19094.7	0.0284192	3644	1.76548	11378	2.89465	11533	0.891996	18724	0	50194.5
5636	PT_4	TCells_2	NECTIN2	CD96	0.00260808	17865.5	0.022967	5441	2.75994	3027	2.86232	11937	0.891987	18728	0	50194.5
5637	COL3_5_6_MYOF	UNK_FIB_1	PSAP	LRP1	0.00260808	16867.5	0.0107838	18728	2.01438	7989	3.29432	7011	0.942917	415	0	50194.5
5638	UNK_FIB_2	UNK_FIB_1	LAMA2	DAG1	0.00260863	19673.9	0.0126699	14714	1.8059	10688	2.47425	18729	0.921903	4044	0	50194.5
5639	COL3_5_6_aFIB_1	COL3_5_6_aFIB_1	COL5A2	ITGA11_ITGB1	0.00260917	17277.1	0.0107828	18730	2.1195	6941	3.26727	7252	0.924604	3268	0	50194.5
5640	TCells_1	NK	HLA-E	KLRC1_KLRD1	0.00261002	20888.1	0.0201011	6910	2.40544	4738	3.93395	2950	0.86588	39648	0	50194.5
5641	Macrophages	TCells_2	HLA-DMB	CD4	0.00261113	31617.1	0.0285576	3614	2.12237	6911	4.1288	2206	0.809471	95160	0	50194.5
5642	UNK_FIB_1	PT_3	LAMA2	ITGA6_ITGB1	0.00261408	17800.9	0.0107778	18739	2.27422	5632	2.93471	11002	0.923974	3437	0	50194.5
5643	Macrophages	TCells_2	HLA-DRB1	CD4	0.00261447	24098.9	0.0283025	3675	2.12222	6914	4.01105	2629	0.847668	57082	0	50194.5
5644	COL4_FIB	COL3_5_6_aFIB_1	COL4A4	CD44	0.00261626	19744.7	0.0107758	18743	1.64028	13610	2.85045	12088	0.921765	4088	0	50194.5
5645	COL3_5_6_aFIB_1	Monocyte_1	VEGFD	ITGA4	0.00262003	29876.3	0.0261213	4290	2.28475	5540	3.30486	6919	0.82248	82438	0	50194.5
5646	COL3_5_6_aFIB_1	Pod_1	COL6A3	ITGAV_ITGB8	0.00262063	18017.3	0.0107733	18751	1.85826	9911	3.09007	9060	0.929585	2170	0	50194.5
5647	Prolif_FIB	COL4_aFIB_1	FN1	NT5E	0.00262227	19246.9	0.0234331	5228	1.71071	12363	3.03864	9695	0.891943	18754	0	50194.5
5648	Macrophages	NK	B2M	KLRD1	0.00262227	23548.3	0.012393	15208	1.41503	18754	2.59171	16339	0.894238	17246	0	50194.5
5649	COL3_5_6_aFIB_2	Mesangial_Cell	FN1	ITGA3_ITGB1	0.00262449	17839.5	0.0100542	20797	2.12113	6923	3.5579	4986	0.9151	6297	0	50194.5
5650	COL3_5_6_MYOF	Mesangial_Cell	CALR	ITGA3	0.002625	19874.1	0.027188	3966	1.8118	10591	2.61756	15860	0.891933	18759	0	50194.5
5651	UNK_FIB_2	UNK_FIB_2	THBS4	CD36	0.0026256	16378.7	0.0318068	2884	3.35616	1163	3.30439	6924	0.889271	20728	0	50194.5
5652	Monocyte_1	Monocyte_2	S100A8	CD68	0.00262895	40743.5	0.120906	147	2.12099	6927	4.07792	2373	0.748884	144076	0	50194.5
5653	COL3_5_6_aFIB_1	COL3_5_6_MYOF	COL6A1	ITGA9_ITGB1	0.00262938	18689.5	0.0107651	18767	1.74488	11750	2.96611	10605	0.929796	2131	0	50194.5
5654	UNK_FIB_1	NK	COL4A1	CD47	0.00262993	20107.5	0.0122524	15474	1.6336	13764	2.47264	18768	0.928767	2337	0	50194.5
5655	COL3_5_6_aFIB_2	Mesangial_Cell	COL12A1	ITGA2_ITGB1	0.00262993	17775.9	0.0107648	18768	2.00632	8084	3.34374	6555	0.918046	5278	0	50194.5
5656	Prolif_FIB	COL3_5_6_aFIB_1	SPARC	FGFR1	0.00263102	20046.1	0.0107643	18770	1.63357	13765	2.73016	13952	0.923564	3549	0	50194.5
5657	COL3_5_6_aFIB_1	Monocyte_2	COL1A1	CD93	0.0026323	22808.3	0.027693	3826	2.12063	6930	3.52788	5187	0.857063	47904	0	50194.5
5658	UNK_FIB_2	TCells_2	LPL	LRP2	0.00263342	21990.5	0.0204477	6690	3.27372	1316	1.61841	44821	0.9136	6931	0	50194.5
5659	Monocyte_1	UNK_FIB_1	CALM1	CALCR	0.00263454	20334.9	0.0201146	6904	3.68387	728	3.30347	6932	0.868876	36916	0	50194.5
5660	COL3_5_6_MYOF	COL3_5_6_MYOF	AGRN	LRP1	0.00263486	22921.1	0.0121059	15773	1.71845	12210	2.52389	17651	0.891906	18777	0	50194.5
5661	COL3_5_6_aFIB_2	UNK_FIB_2	EDIL3	ITGB5	0.00263541	22390.1	0.0123568	15273	1.41436	18778	2.51514	17863	0.906988	9842	0	50194.5
5662	COL3_5_6_aFIB_2	COL4_aFIB_1	SERPINE1	LRP1	0.00263565	19919.9	0.0201654	6870	2.12031	6933	3.74483	3865	0.875058	31737	0	50194.5
5663	Monocyte_2	Monocyte_1	GRN	TNFRSF1B	0.00263565	21972.7	0.0200596	6933	2.87266	2556	3.77464	3696	0.85853	46484	0	50194.5
5664	Prolif_FIB	COL3_5_6_MYOF	FN1	ITGAV_ITGB3	0.00263596	21170.1	0.0113404	17439	1.70355	12484	2.47205	18779	0.913558	6954	0	50194.5
5665	Prolif_FIB	COL4_FIB	COL3A1	DDR2	0.00263677	17731.5	0.00971178	21825	2.12027	6934	3.3931	6145	0.923541	3559	0	50194.5
5666	UNK_FIB_2	SMC_Pericytes	LPL	LRP1	0.00263816	17063.1	0.0139532	12584	4.02281	428	3.84556	3326	0.891898	18783	0	50194.5
5667	COL4_FIB	Monocyte_1	ANGPTL2	LILRB2	0.00263901	30900.9	0.0200557	6936	3.56237	847	4.24929	1881	0.810012	94646	0	50194.5
5668	PT_4	BCells	THBS1	ITGA4	0.0026398	21924.9	0.0117783	16460	2.0246	7875	2.4715	18786	0.895649	16309	0	50194.5
5669	COL3_5_6_aFIB_2	UNK_FIB_1	S100A4	EGFR	0.002642	23507.9	0.012095	15801	1.45901	17671	2.47126	18790	0.897624	15083	0	50194.5
5670	COL3_5_6_aFIB_2	Mesangial_Cell	COL6A1	ITGA1_ITGB1	0.00264255	17104.5	0.0107607	18791	1.90892	9214	3.37289	6324	0.936713	999	0	50194.5
5671	COL4_aFIB_1	COL3_5_6_aFIB_1	SLIT2	ROBO2	0.00264349	16812.3	0.022306	5756	1.41259	18832	3.30297	6940	0.928759	2339	0	50194.5
5672	COL3_5_6_aFIB_1	PT_3	DCN	EGFR	0.00264475	19697.9	0.0107578	18795	1.80721	10671	2.60559	16107	0.926964	2722	0	50194.5
5673	UNK_FIB_1	Monocyte_1	CSF1	CSF3R	0.00264573	28612.9	0.0288557	3540	2.11939	6942	3.40765	6019	0.828418	76369	0	50194.5
5674	COL3_5_6_aFIB_2	COL4_aFIB_1	COL6A1	ITGA11_ITGB1	0.00264685	17089.5	0.0104692	19596	2.11929	6943	3.43085	5857	0.926306	2857	0	50194.5
5675	COL3_5_6_aFIB_1	UNK_FIB_2	WNT5A	MCAM	0.00264797	32577.7	0.0582331	808	2.26036	5714	3.30256	6944	0.805181	99228	0	50194.5
5676	COL3_5_6_aFIB_2	COL3_5_6_aFIB_2	COL6A2	ITGA11_ITGB1	0.00264797	18737.7	0.00897303	24543	2.11913	6944	3.42583	5898	0.915599	6109	0	50194.5
5677	Monocyte_2	PT_4	HGF	NRP1	0.0026486	23674.5	0.0119408	16109	1.4135	18802	2.62439	15715	0.893749	17552	0	50194.5
5678	COL3_5_6_aFIB_1	Prolif_FIB	MFAP5	NOTCH1	0.00264971	16977.5	0.0271426	3978	2.03176	7803	3.70283	4108	0.891875	18804	0	50194.5
5679	PT_1	COL4_FIB	PDGFC	PDGFRA	0.00265191	20042.9	0.010753	18808	1.77543	11210	2.66634	14995	0.9189	5007	0	50194.5
5680	Monocyte_2	Monocyte_2	IRAK4	TLR4	0.00265358	25059.1	0.0200369	6949	2.3077	5381	3.40202	6065	0.848047	56706	0	50194.5
5681	PT_4	COL4_FIB	PDGFC	PDGFRA	0.00265577	20302.3	0.010749	18815	1.77525	11216	2.59607	16271	0.918886	5015	0	50194.5
5682	Monocyte_1	Monocyte_1	CD52	SIGLEC10	0.00265583	47651.7	0.0719435	488	2.11839	6951	3.80764	3533	0.662888	177092	0	50194.5
5683	COL4_FIB	COL4_FIB	CCN2	LRP1	0.00265687	20219.3	0.0156717	10355	1.62696	13888	3.20669	7842	0.891856	18817	0	50194.5
5684	Pod_1	Monocyte_1	HLA-B	LILRA1	0.00265695	34001.3	0.0300378	3259	2.86595	2580	3.30169	6952	0.79672	107021	0	50194.5
5685	Prolif_FIB	Prolif_FIB	COL1A1	ITGA1_ITGB1	0.00265695	16478.3	0.0107407	18838	2.11836	6952	3.49471	5417	0.936818	990	0	50194.5
5686	UNK_FIB_1	PT_4	GPC3	UNC5D	0.00265853	19151.5	0.0499686	1136	1.41287	18820	2.77732	13214	0.9022	12393	0	50194.5
5687	COL3_5_6_aFIB_1	Mesangial_Cell	COL6A3	ITGA2_ITGB1	0.00265964	17053.3	0.0107453	18822	2.05228	7612	3.57406	4865	0.922812	3773	0	50194.5
5688	Prolif_FIB	PT_1	COL6A3	SDC1	0.0026635	18611.9	0.0304158	3170	1.86447	9809	2.93063	11057	0.891837	18829	0	50194.5
5689	COL3_5_6_MYOF	NK	CFH	ITGAM	0.00266483	21419.5	0.0234191	5234	2.11726	6959	3.34067	6587	0.867536	38123	0	50194.5
5690	COL3_5_6_aFIB_1	COL3_5_6_aFIB_1	VCAN	CD44	0.00266483	18784.9	0.0091168	23964	2.13103	6819	3.3004	6959	0.915919	5988	0	50194.5
5691	UNK_FIB_2	COL4_FIB	COL4A1	ITGA9_ITGB1	0.00266572	21383.1	0.0107426	18833	1.44946	17873	2.51738	17811	0.929418	2204	0	50194.5
5692	COL3_5_6_aFIB_2	COL4_aFIB_1	TNC	ITGA9_ITGB1	0.00267292	20284.9	0.0107384	18846	1.75858	11501	3.49998	5366	0.896917	15517	0	50194.5
5693	UNK_FIB_2	UNK_FIB_2	APOB	LRP1	0.00267611	26528.9	0.0679379	558	2.11657	6969	3.3691	6361	0.836173	68562	0	50194.5
5694	COL3_5_6_aFIB_2	COL3_5_6_aFIB_1	TNC	ITGAV_ITGB3	0.00267625	23394.9	0.0125997	14836	1.49265	16846	2.59727	16246	0.891796	18852	0	50194.5
5695	COL3_5_6_aFIB_2	PT_1	THBS2	SDC1	0.00267723	19029.5	0.0471569	1280	2.17027	6447	3.29938	6970	0.876751	30256	0	50194.5
5696	Monocyte_2	COL4_FIB	LGALS9	MRC2	0.00267723	19356.9	0.0250123	4614	2.11653	6970	3.49666	5399	0.877553	29607	0	50194.5
5697	Prolif_FIB	Prolif_FIB	LAMA4	CD44	0.00267836	19344.7	0.00840729	26971	2.11646	6971	3.42717	5892	0.914144	6695	0	50194.5
5698	COL3_5_6_MYOF	Monocyte_1	HLA-C	LILRA1	0.00267949	31011.9	0.0675326	567	3.02004	2008	3.299	6972	0.8093	95318	0	50194.5
5699	COL3_5_6_aFIB_1	UNK_FIB_1	DCN	TLR4	0.00268062	18346.7	0.0199916	6973	2.33074	5232	3.81867	3474	0.882264	25860	0	50194.5
5700	Prolif_FIB	COL3_5_6_aFIB_1	FN1	SDC2	0.0026818	19021.7	0.0107317	18862	1.78094	11115	3.07419	9244	0.916669	5693	0	50194.5
5701	COL3_5_6_MYOF	SMC_Pericytes	BMP1	BMPR1A	0.00268236	21330.7	0.0107315	18863	1.58075	14855	2.60066	16189	0.914469	6552	0	50194.5
5702	COL3_5_6_MYOF	COL4_aFIB_1	WNT2	FZD1_LRP6	0.00268402	25179.7	0.0660278	610	3.00229	2072	3.29857	6976	0.838626	66046	0	50194.5
5703	COL4_FIB	PT_3	SERPINE1	LRP2	0.00268569	18639.9	0.0296708	3338	1.41158	18869	3.2857	7088	0.899943	13710	0	50194.5
5704	Prolif_FIB	UNK_FIB_1	LAMA3	DAG1	0.00269015	18141.3	0.0446403	1430	1.70045	12541	3.22365	7664	0.891755	18877	0	50194.5
5705	UNK_FIB_2	TCells_1	LPL	LRP2	0.00269081	17751.9	0.0203928	6728	3.27283	1322	2.26644	23533	0.913493	6982	0	50194.5
5706	COL3_5_6_aFIB_2	Tubular_Doublet	VCAN	TLR1	0.00269081	18241.1	0.019984	6982	2.34924	5107	4.44958	1361	0.880133	27561	0	50194.5
5707	COL3_5_6_MYOF	Prolif_FIB	COL6A2	ITGAV_ITGB8	0.00269081	19976.9	0.00761905	30730	2.29882	5440	3.29814	6982	0.914499	6538	0	50194.5
5708	SMC_Pericytes	COL3_5_6_MYOF	MFGE8	ITGAV	0.00269126	22454.7	0.0118996	16199	1.50141	16632	2.98374	10369	0.891754	18879	0	50194.5
5709	UNK_FIB_1	COL3_5_6_aFIB_1	COL5A1	ITGA11_ITGB1	0.00269126	17474.9	0.0107268	18879	2.27316	5636	3.06185	9408	0.924636	3257	0	50194.5
5710	Prolif_FIB	COL3_5_6_MYOF	LAMA4	ITGA9_ITGB1	0.00269238	19291.1	0.0107254	18881	1.75976	11483	3.01402	9999	0.916134	5898	0	50194.5
5711	COL3_5_6_aFIB_2	UNK_FIB_2	COL6A3	ITGA9_ITGB1	0.00269308	19214.7	0.00830358	27471	2.19122	6260	3.29768	6984	0.918403	5164	0	50194.5
5712	COL3_5_6_aFIB_2	Prolif_FIB	ANGPTL2	ITGA5_ITGB1	0.00269405	18177.1	0.0147414	11509	2.36226	5024	3.51483	5274	0.891751	18884	0	50194.5
5713	COL4_aFIB_1	UNK_FIB_1	NCAM1	ROBO1	0.00269516	20648.3	0.013072	13972	1.86552	9793	2.98121	10396	0.89175	18886	0	50194.5
5714	UNK_FIB_1	COL4_FIB	COL6A2	ITGA1_ITGB1	0.0026974	18521.5	0.010723	18890	1.86486	9804	2.85358	12053	0.932313	1666	0	50194.5
5715	COL4_aFIB_1	TCells_2	COL1A2	CD44	0.00269762	16754.1	0.00967526	21953	2.6779	3384	3.29686	6988	0.934925	1251	0	50194.5
5716	BCells	Mesangial_Cell	HLA-DMB	CD4	0.00269875	37150.7	0.021504	6116	2.11407	6989	3.34658	6535	0.786631	115919	0	50194.5
5717	NK	COL4_aFIB_1	PDGFD	PDGFRA_PDGFRB	0.00269963	22724.1	0.0130939	13936	1.62647	13896	2.5734	16700	0.89174	18894	0	50194.5
5718	COL3_5_6_MYOF	COL4_aFIB_1	COL18A1	KDR	0.00270131	21600.9	0.0273663	3910	1.43525	18219	2.46657	18897	0.894913	16784	0	50194.5
5719	COL4_aFIB_1	Prolif_FIB	COL12A1	ITGA1_ITGB1	0.00270131	16760.3	0.0107202	18897	2.04566	7676	3.55101	5033	0.930468	2001	0	50194.5
5720	UNK_FIB_1	COL4_aFIB_1	APOC1	VLDLR	0.00270153	45202.7	0.0879275	316	3.26597	1343	2.69614	14516	0.720178	159644	0	50194.5
5721	Pod_1	COL3_5_6_MYOF	LIPC	LRP1	0.00270242	19228.5	0.0198698	7064	1.78348	11076	3.10243	8909	0.891734	18899	0	50194.5
5722	COL3_5_6_aFIB_2	Monocyte_1	ANGPTL1	LILRB3	0.0027033	39024.7	0.0426948	1570	2.11378	6993	3.3602	6435	0.769043	129931	0	50194.5
5723	PT_4	COL3_5_6_MYOF	SPP1	ITGA5_ITGB1	0.0027041	21636.9	0.0183172	8091	1.56337	15230	2.46641	18902	0.896539	15767	0	50194.5
5724	COL4_FIB	UNK_FIB_1	CCN2	IGF2R	0.00270746	20177.7	0.0185913	7891	1.40997	18908	2.4891	18399	0.91728	5496	0	50194.5
5725	UNK_FIB_2	Mesangial_Cell	PDGFD	PDGFRA_PDGFRB	0.00270746	20624.5	0.0130891	13942	1.6841	12803	3.26403	7275	0.891723	18908	0	50194.5
5726	COL4_aFIB_1	PT_2	IGF1	IGF1R	0.00270802	18414.9	0.0107163	18909	1.93375	8934	2.87777	11755	0.929037	2282	0	50194.5
5727	Mesangial_Cell	Monocyte_2	CD55	CR1	0.00270898	26151.5	0.0201576	6876	2.11275	6998	3.63167	4496	0.842579	62193	0	50194.5
5728	UNK_FIB_2	COL4_FIB	LAMA4	ITGA7_ITGB1	0.00271012	17612.3	0.0100026	20945	2.40583	4732	3.52697	5191	0.913439	6999	0	50194.5
5729	Prolif_FIB	UNK_FIB_1	COL3A1	DDR2	0.00271026	17022.5	0.0107151	18913	2.19797	6199	3.2865	7080	0.926941	2726	0	50194.5
5730	COL4_FIB	COL3_5_6_MYOF	COL4A4	CD44	0.00271194	19579.7	0.0107127	18916	1.63439	13745	2.94546	10882	0.921553	4161	0	50194.5
5731	Prolif_FIB	Monocyte_1	COL6A1	CD44	0.00271468	17849.5	0.0084953	26525	2.11206	7003	3.89164	3112	0.928328	2413	0	50194.5
5732	Prolif_FIB	COL4_aFIB_1	FN1	SDC2	0.00271867	18939.1	0.0107081	18928	1.77959	11133	3.12119	8708	0.916585	5732	0	50194.5
5733	COL3_5_6_MYOF	COL4_aFIB_1	COL6A2	ITGA3_ITGB1	0.00271924	17986.9	0.00876156	25382	2.48441	4248	3.89361	3103	0.913423	7007	0	50194.5
5734	COL4_aFIB_1	PT_3	RSPO3	LGR4	0.00272092	19360.7	0.0224257	5707	1.9888	8297	2.74646	13673	0.891696	18932	0	50194.5
5735	COL4_aFIB_1	PT_1	NTN1	NEO1	0.00272373	21001.1	0.0180108	8287	1.71447	12294	2.46504	18937	0.89727	15293	0	50194.5
5736	COL4_FIB	BCells	TNFSF13B	TNFRSF13B	0.00272495	41149.7	0.0441752	1462	4.65662	209	3.29424	7012	0.74437	146871	0	50194.5
5737	COL3_5_6_MYOF	UNK_FIB_1	VCAN	ITGB1	0.00272541	17171.3	0.0107041	18940	2.35026	5102	3.13463	8570	0.925425	3050	0	50194.5
5738	MYO_1	COL3_5_6_aFIB_1	EGF	AXL	0.0027271	21936.9	0.0155023	10555	1.40887	18943	2.48943	18396	0.903693	11596	0	50194.5
5739	SMC_Pericytes	COL3_5_6_MYOF	CCN4	ITGA5	0.00272724	19890.9	0.0199378	7014	2.46185	4376	4.1673	2090	0.87021	35780	0	50194.5
5740	COL3_5_6_aFIB_2	Prolif_FIB	FN1	ITGAV_ITGB1	0.00272724	18753.5	0.00860903	26024	2.11109	7014	3.37286	6325	0.921443	4210	0	50194.5
5741	UNK_FIB_1	UNK_FIB_2	COL3A1	DDR2	0.00272766	18669.1	0.0119884	16019	2.19553	6220	2.46453	18944	0.930653	1968	0	50194.5
5742	COL3_5_6_MYOF	NK	C3	ITGAM	0.00272952	21701.1	0.0323884	2795	2.11102	7016	4.00632	2648	0.859215	45852	0	50194.5
5743	COL3_5_6_MYOF	COL3_5_6_aFIB_1	FBN1	ITGA5	0.00272992	18279.3	0.0120034	15997	2.43079	4561	4.31866	1696	0.891676	18948	0	50194.5
5744	COL4_FIB	TCells_2	COL4A1	CD44	0.00273048	17067.3	0.0106983	18949	2.14332	6710	3.1608	8291	0.935345	1192	0	50194.5
5745	UNK_FIB_2	UNK_FIB_1	FGF1	CD44	0.00273161	18594.3	0.0237608	5083	2.12834	6842	2.86566	11901	0.891673	18951	0	50194.5
5746	COL3_5_6_aFIB_2	COL3_5_6_aFIB_1	TNC	ITGA9_ITGB1	0.00273273	20894.7	0.0106947	18953	1.71825	12213	3.24327	7467	0.896728	15646	0	50194.5
5747	COL3_5_6_aFIB_1	Mesangial_Cell	EFEMP1	EGFR	0.00273386	22187.1	0.0113965	17285	1.4084	18955	2.58156	16546	0.911138	7955	0	50194.5
5748	COL3_5_6_aFIB_2	COL3_5_6_MYOF	COL5A2	ITGA1_ITGB1	0.00273386	16409.3	0.0106946	18955	2.03007	7819	3.77007	3715	0.934146	1363	0	50194.5
5749	UNK_FIB_2	COL3_5_6_aFIB_1	PDGFC	PDGFRA	0.00273499	18304.9	0.0151297	11026	1.89528	9397	2.46374	18957	0.930748	1950	0	50194.5
5750	COL3_5_6_aFIB_1	UNK_FIB_2	LAMC1	ITGA7_ITGB1	0.00273668	19246.5	0.0106918	18960	1.77946	11135	2.79271	12954	0.925698	2989	0	50194.5
5751	BCells	NK	ICAM1	ITGAL_ITGB2	0.00273754	29940.3	0.0274052	3902	2.32593	5252	3.29294	7023	0.821624	83330	0	50194.5
5752	UNK_FIB_1	COL3_5_6_aFIB_2	COL5A1	ITGA10_ITGB1	0.00274007	17346.1	0.0106893	18966	2.47041	4321	3.26197	7297	0.915996	5952	0	50194.5
5753	UNK_FIB_1	COL4_FIB	SPARC	ENG	0.00274402	19365.5	0.0106872	18973	1.95852	8630	2.96758	10579	0.910003	8451	0	50194.5
5754	Macrophages	TCells_2	HLA-DRB5	CD4	0.00274442	32475.7	0.0375857	2052	2.10935	7029	4.15335	2137	0.803314	100966	0	50194.5
5755	COL3_5_6_aFIB_1	Monocyte_2	BGN	TLR1	0.00274442	25865.3	0.0199239	7029	2.14448	6697	3.60421	4666	0.844	60740	0	50194.5
5756	COL3_5_6_aFIB_2	UNK_FIB_1	BMP1	BMPR1A	0.00274515	19841.7	0.0131935	13772	1.71343	12315	2.46271	18975	0.922208	3952	0	50194.5
5757	Monocyte_1	COL4_FIB	LGALS9	MRC2	0.00274557	19243.5	0.0248827	4657	2.10924	7030	3.63107	4502	0.877273	29834	0	50194.5
5758	UNK_FIB_2	Mesangial_Cell	LEP	LEPR	0.00274563	35423.5	0.045809	1354	3.85848	557	3.10321	8897	0.78641	116115	0	50194.5
5759	Monocyte_2	COL3_5_6_aFIB_1	GAS6	AXL	0.00274911	18384.7	0.0190309	7586	2.00063	8158	3.29498	7003	0.891616	18982	0	50194.5
5760	UNK_FIB_1	Monocyte_2	DLK1	NOTCH1	0.00275017	41267.7	0.041851	1657	4.11069	374	3.29223	7034	0.743982	147079	0	50194.5
5761	Tubular_Doublet	NK	HLA-E	KLRC1_KLRD1	0.00275247	21184.5	0.0199116	7036	2.40074	4774	3.76312	3754	0.86533	40164	0	50194.5
5762	UNK_FIB_1	Monocyte_1	VCAN	ITGA4	0.00275478	18333.3	0.0106797	18992	2.56182	3878	3.22202	7680	0.904866	10922	0	50194.5
5763	PT_2	PT_1	CUBN	LRP2	0.00275639	54850.9	0.00941855	22883	0.37352	87011	0.280496	114146	0.956249	20	0	50194.5
5764	UNK_FIB_2	COL4_FIB	FGF2	CD44	0.00275648	17491.1	0.0226469	5591	2.08784	7249	3.49327	5426	0.89159	18995	0	50194.5
5765	COL3_5_6_MYOF	UNK_FIB_1	GNAI2	CAV1	0.00275707	17782.9	0.0208515	6464	2.3029	5414	3.29178	7040	0.89048	19802	0	50194.5
5766	TCells_2	TCells_2	IL16	CD4	0.00275707	23554.1	0.0199063	7040	2.36064	5037	3.75853	3783	0.853204	51716	0	50194.5
5767	COL4_FIB	Prolif_FIB	THBS2	NOTCH3	0.00275761	17250.5	0.0150758	11093	2.44464	4482	4.3921	1486	0.891588	18997	0	50194.5
5768	COL3_5_6_MYOF	Mesangial_Cell	S100A4	EGFR	0.00275875	23278.5	0.0106772	18999	1.62405	13942	2.70473	14374	0.891751	18883	0	50194.5
5769	COL3_5_6_MYOF	Pod_1	TGFB1	ITGB3	0.00275932	21398.3	0.0247294	4706	1.45579	17732	2.64466	15359	0.891585	19000	0	50194.5
5770	COL3_5_6_aFIB_1	NK	DCN	ERBB4	0.00276272	19337.7	0.0106757	19006	1.85168	10015	2.55566	17044	0.942722	429	0	50194.5
5771	COL4_FIB	COL3_5_6_aFIB_1	NTF3	NTRK2	0.00276629	26482.3	0.0278566	3778	2.10748	7048	3.6878	4192	0.837494	67199	0	50194.5
5772	COL3_5_6_aFIB_2	NK	THBS2	ITGA6	0.00276727	21631.5	0.0144301	11908	1.97911	8406	2.47864	18635	0.891564	19014	0	50194.5
5773	NK	NK	HLA-B	CD3G	0.00276744	26133.1	0.0364145	2194	2.10739	7049	3.53315	5154	0.838606	66074	0	50194.5
5774	Pod_1	COL3_5_6_aFIB_1	EFNA5	EPHA3	0.00276841	22005.1	0.0131978	13766	1.4621	17571	3.05477	9478	0.891561	19016	0	50194.5
5775	COL3_5_6_MYOF	Prolif_FIB	FN1	PLAUR	0.00277388	16878.9	0.0168806	9185	3.26017	1361	5.61517	198	0.885406	23456	0	50194.5
5776	BCells	Monocyte_2	SELPLG	ITGAM	0.00277438	38382.5	0.0308674	3060	2.10718	7055	3.38749	6199	0.775072	125404	0	50194.5
5777	Monocyte_2	COL3_5_6_aFIB_2	LGALS9	CD44	0.00277438	18722.3	0.0198862	7055	2.24739	5810	3.66371	4324	0.881842	26228	0	50194.5
5778	UNK_FIB_1	UNK_FIB_1	COL4A1	CD44	0.00277524	19403.1	0.0108412	18564	2.00558	8091	2.46007	19028	0.935745	1138	0	50194.5
5779	Mesangial_Cell	UNK_FIB_1	CALM1	CALCR	0.00277553	18008.1	0.0247922	4690	3.7251	685	3.28916	7056	0.880334	27415	0	50194.5
5780	UNK_FIB_2	UNK_FIB_2	SEMA3A	NRP1_PLXNA3	0.00277638	20013.3	0.0245494	4773	1.79271	10912	2.46003	19030	0.897504	15157	0	50194.5
5781	COL4_aFIB_1	Undifferentiated_FIB	IGF1	INSR	0.00277638	19712.3	0.010667	19030	1.83299	10273	2.59883	16221	0.926359	2843	0	50194.5
5782	COL3_5_6_MYOF	COL4_aFIB_1	DCN	ERBB4	0.00277695	18929.1	0.0106666	19031	1.8018	10770	2.71507	14219	0.942699	431	0	50194.5
5783	COL3_5_6_MYOF	Tubular_Doublet	MDK	SORL1	0.00277792	21277.5	0.0456315	1362	1.75068	11645	4.6477	1009	0.863118	42177	0	50194.5
5784	COL3_5_6_aFIB_1	COL3_5_6_MYOF	PLAU	ITGA5	0.002779	33626.7	0.020759	6509	2.10666	7059	3.36178	6422	0.806488	97949	0	50194.5
5785	COL3_5_6_MYOF	COL4_aFIB_1	C3	LRP1	0.00277924	21229.9	0.0106647	19035	1.56019	15295	3.21964	7699	0.899583	13926	0	50194.5
5786	MYO_1	Mesangial_Cell	NCAM1	ROBO1	0.00277981	18397.5	0.0130147	14078	2.0351	7765	4.70749	914	0.891538	19036	0	50194.5
5787	COL3_5_6_aFIB_2	Macrophages	BGN	TLR1	0.00278016	24170.5	0.0216588	6049	2.10658	7060	4.14266	2167	0.849418	55382	0	50194.5
5788	COL4_FIB	BCells	THBS2	ITGA4	0.00278209	18653.9	0.0116926	16622	2.51455	4078	3.84341	3335	0.891529	19040	0	50194.5
5789	COL3_5_6_MYOF	Tubular_Doublet	COL3A1	ITGA2_ITGB1	0.00278248	19049.3	0.00697626	34465	2.7577	3037	5.09144	488	0.913264	7062	0	50194.5
5790	COL3_5_6_aFIB_2	COL4_FIB	VCAN	ITGB1	0.00278364	17265.9	0.0106284	19132	2.10601	7063	3.314	6838	0.92518	3102	0	50194.5
5791	UNK_FIB_1	COL3_5_6_MYOF	COL6A2	ITGA9_ITGB1	0.00278437	19141.1	0.0106603	19044	1.86957	9731	2.75626	13509	0.924735	3227	0	50194.5
5792	COL3_5_6_aFIB_1	Monocyte_2	F10	ITGAM	0.00278479	39028.3	0.0825324	366	2.10597	7064	3.7328	3936	0.76429	133581	0	50194.5
5793	COL3_5_6_aFIB_2	UNK_FIB_1	COL14A1	CD44	0.00278552	18594.1	0.0106597	19046	2.12542	6882	3.00194	10146	0.914132	6702	0	50194.5
5794	Monocyte_2	TCells_2	HLA-DPB1	CD4	0.00278595	27969.1	0.0214061	6163	2.10574	7065	3.72183	3993	0.832302	72430	0	50194.5
5795	COL4_aFIB_1	PT_3	IL16	KCNJ15	0.00278609	19765.9	0.0174355	8730	1.52128	16194	2.45927	19047	0.91995	4664	0	50194.5
5796	COL3_5_6_aFIB_1	COL3_5_6_aFIB_1	COL5A1	ITGA11_ITGB1	0.00278666	17132.9	0.0106593	19048	2.2635	5697	3.25078	7400	0.924415	3325	0	50194.5
5797	Monocyte_1	NK	ICAM2	ITGAM_ITGB2	0.00278711	37798.9	0.030952	3046	2.10564	7066	3.64243	4436	0.776511	124252	0	50194.5
5798	COL3_5_6_MYOF	COL4_aFIB_1	FN1	IL17RC	0.00278943	16636.1	0.0198629	7068	2.95972	2241	4.42693	1410	0.887084	22267	0	50194.5
5799	Monocyte_2	UNK_FIB_2	HGF	NRP1	0.00278952	24380.5	0.0117924	16432	1.40456	19053	2.49637	18255	0.893154	17968	0	50194.5
5800	NK	Prolif_FIB	CD96	NECTIN1	0.00279001	24082.3	0.0272858	3939.5	2.38522	4868.5	3.28758	7068.5	0.850509	54340.5	0	50194.5
5801	Prolif_FIB	NK	NECTIN1	CD96	0.00279001	24082.3	0.0272858	3939.5	2.38522	4868.5	3.28758	7068.5	0.850509	54340.5	0	50194.5
5802	COL3_5_6_aFIB_2	Monocyte_2	HSP90B1	TLR1	0.00279009	20724.7	0.0179566	8331	1.83848	10196	2.61812	15848	0.891508	19054	0	50194.5
5803	UNK_FIB_1	BCells	LAMA2	RPSA	0.00279124	17916.1	0.015058	11118	2.37859	4914	3.66904	4298	0.891507	19056	0	50194.5
5804	COL4_FIB	PT_4	HGF	MET	0.00279754	18675.7	0.0353338	2354	1.79098	10949	2.95007	10814	0.891498	19067	0	50194.5
5805	UNK_FIB_1	SMC_Pericytes	LAMA2	ITGA3_ITGB1	0.00279756	18871.5	0.00891519	24756	2.30915	5371	3.30028	6961	0.913229	7075	0	50194.5
5806	BCells	Macrophages	HLA-DRA	CD4	0.00279873	29862.1	0.0341893	2518	2.10485	7076	3.97838	2769	0.818131	86753	0	50194.5
5807	COL3_5_6_aFIB_1	Monocyte_2	SERPING1	LRP1	0.00280156	20032.7	0.0106494	19074	1.72099	12167	2.95883	10710	0.911007	8018	0	50194.5
5808	Mesangial_Cell	Monocyte_1	B2M	LILRB2	0.00280338	20658.7	0.0198354	7080	3.50609	923	3.73529	3924	0.864189	41172	0	50194.5
5809	COL3_5_6_MYOF	Tubular_Doublet	FN1	ITGA6	0.00280443	17615.7	0.0106472	19079	2.69915	3290	3.74837	3838	0.903524	11677	0	50194.5
5810	COL3_5_6_MYOF	UNK_FIB_1	JAG1	NOTCH3	0.00280558	19712.9	0.0140117	12497	2.59496	3750	2.78802	13042	0.891485	19081	0	50194.5
5811	UNK_FIB_2	UNK_FIB_2	SEMA3C	NRP1_PLXNA4	0.00280558	19767.3	0.0106471	19081	2.00185	8144	2.5571	17015	0.920767	4402	0	50194.5
5812	COL3_5_6_aFIB_2	UNK_FIB_2	COL6A2	ITGA1_ITGB1	0.00280615	17015.1	0.0106468	19082	2.19862	6188	3.20036	7903	0.932087	1708	0	50194.5
5813	COL3_5_6_aFIB_2	COL4_aFIB_1	BMP1	BMPR1A	0.00281075	21769.9	0.0109148	18391	1.57909	14890	2.45709	19090	0.915129	6284	0	50194.5
5814	COL3_5_6_aFIB_1	Monocyte_2	SEMA3C	NRP1_PLXNA2	0.00281133	19583.9	0.0106436	19091	1.50715	16492	3.07153	9276	0.926241	2866	0	50194.5
5815	UNK_FIB_2	Macrophages	LPL	LRP2	0.00281153	18608.1	0.0202408	6819	3.27036	1329	2.11703	27611	0.913197	7087	0	50194.5
5816	Prolif_FIB	BCells	JAG1	NOTCH2	0.0028119	20467.1	0.0106433	19092	1.53433	15877	2.83865	12265	0.91917	4907	0	50194.5
5817	Monocyte_2	Monocyte_1	CD14	TLR1	0.0028127	40893.9	0.0785387	406	2.10389	7088	3.79838	3591	0.750257	143190	0	50194.5
5818	COL3_5_6_MYOF	Macrophages	FN1	CD44	0.0028127	18580.3	0.0070903	33743	3.14473	1638	5.51346	238	0.913197	7088	0	50194.5
5819	COL3_5_6_aFIB_1	Mesangial_Cell	COL12A1	ITGA11_ITGB1	0.00281387	17261.3	0.0103728	19858	2.10384	7089	3.69122	4170	0.918919	4995	0	50194.5
5820	COL3_5_6_MYOF	UNK_FIB_1	TGFB1	CXCR4	0.00281448	26692.9	0.0607822	737	3.25492	1371	3.21883	7710	0.831244	73452	0	50194.5
5821	NK	Pod_1	CCL5	SDC4	0.00281448	29232.5	0.0454462	1371	3.47579	966	3.15571	8344	0.819637	85287	0	50194.5
5822	Prolif_FIB	NK	B2M	KLRC1	0.0028162	28727.7	0.0340881	2540	3.15151	1611	3.28559	7091	0.8227	82202	0	50194.5
5823	Prolif_FIB	COL3_5_6_MYOF	COL1A2	ITGA1_ITGB1	0.0028162	17264.9	0.00964513	22055	2.10333	7091	3.43126	5849	0.935751	1135	0	50194.5
5824	COL3_5_6_MYOF	COL3_5_6_MYOF	SERPINF1	PLXDC2	0.00281737	17519.3	0.0091709	23777	2.74104	3115	3.28538	7092	0.924037	3418	0	50194.5
5825	COL3_5_6_aFIB_2	PT_1	COL6A2	SDC1	0.00281824	17820.3	0.0325133	2777	1.94245	8828	3.16905	8199	0.891457	19103	0	50194.5
5826	COL3_5_6_aFIB_1	Prolif_FIB	CTHRC1	ROR2	0.00281854	23716.9	0.0217869	5991	2.10326	7093	4.01277	2624	0.852222	52682	0	50194.5
5827	COL3_5_6_MYOF	MYO_1	TNXB	ITGAV_ITGB6	0.00282112	23895.1	0.0125127	14993	1.44522	17979	2.54736	17201	0.89145	19108	0	50194.5
5828	Macrophages	Macrophages	HLA-DRA	CD4	0.00282321	29550.3	0.034127	2532	2.10301	7097	4.63792	1023	0.817996	86905	0	50194.5
5829	TCells_2	Tubular_Doublet	ICAM2	ITGAL_ITGB2	0.00282438	33638.5	0.027321	3929	2.10254	7098	3.84387	3334	0.800485	103637	0	50194.5
5830	Tubular_Doublet	COL3_5_6_aFIB_2	IL16	GRIN2D	0.00282438	37186.3	0.0198128	7098	2.16742	6471	3.73094	3946	0.783959	118222	0	50194.5
5831	UNK_FIB_2	COL3_5_6_aFIB_2	LRP1B	PLAUR	0.00282459	17489.1	0.0309142	3053	1.91467	9144	3.42044	5940	0.891445	19114	0	50194.5
5832	COL3_5_6_MYOF	COL3_5_6_MYOF	LAMC1	ITGA9_ITGB1	0.00282516	21042.7	0.0106352	19115	1.46192	17576	2.64888	15296	0.925494	3032	0	50194.5
5833	UNK_FIB_2	SMC_Pericytes	LPL	LRP2	0.00282555	19530.3	0.0202334	6826	3.27024	1330	1.96799	32202	0.913183	7099	0	50194.5
5834	COL4_aFIB_1	COL4_FIB	COL14A1	ITGA1_ITGB1	0.00282574	21461.7	0.0106347	19116	1.42191	18571	2.7793	13181	0.915228	6246	0	50194.5
5835	MYO_1	UNK_FIB_1	GDNF	EDNRB	0.00282672	35126.1	0.105501	217	2.1023	7100	3.72621	3974	0.788671	114145	0	50194.5
5836	UNK_FIB_1	COL3_5_6_aFIB_1	COL1A1	DDR2	0.0028269	19907.3	0.0107518	18811	2.03214	7798	2.4562	19118	0.923366	3615	0	50194.5
5837	COL3_5_6_MYOF	COL3_5_6_MYOF	COL1A2	ITGB3	0.0028269	18526.7	0.0106341	19118	2.65274	3495	3.91185	3035	0.894905	16791	0	50194.5
5838	COL3_5_6_aFIB_1	PT_1	COL6A3	SDC1	0.00283094	18064.7	0.0301605	3229	1.84884	10061	3.21844	7714	0.89143	19125	0	50194.5
5839	UNK_FIB_1	PT_3	RGMA	BMPR2	0.00283152	20415.5	0.013688	12988	2.37439	4941	2.45564	19126	0.898055	14828	0	50194.5
5840	Mesangial_Cell	TCells_2	COL4A5	CD47	0.0028321	24331.9	0.0113756	17342	1.40166	19127	2.45771	19082	0.896306	15914	0	50194.5
5841	Prolif_FIB	COL4_FIB	COL5A2	ITGA1_ITGB1	0.00283442	17771.3	0.0106286	19131	1.80377	10730	3.24993	7407	0.933955	1394	0	50194.5
5842	COL3_5_6_aFIB_1	COL4_FIB	SEMA3C	NRP1_NRP2_PLXND1	0.00283615	18452.5	0.0106283	19134	1.70201	12510	3.57101	4887	0.91714	5537	0	50194.5
5843	COL3_5_6_aFIB_1	COL4_aFIB_1	COL1A2	ITGA9_ITGB1	0.00283844	19921.1	0.00757814	30957	2.10182	7110	3.31837	6794	0.920316	4550	0	50194.5
5844	COL3_5_6_aFIB_2	COL3_5_6_MYOF	COL5A3	ITGA10_ITGB1	0.00283847	17700.9	0.0158123	10203	2.10135	7116	4.25874	1853	0.891418	19138	0	50194.5
5845	UNK_FIB_1	COL4_aFIB_1	APOE	LRP1	0.00284021	19059.7	0.019197	7464	1.58581	14757	2.45533	19141	0.922931	3742	0	50194.5
5846	COL3_5_6_aFIB_1	Monocyte_1	C3	CR1	0.00284079	20696.7	0.0338549	2579	2.10179	7112	3.76048	3775	0.865696	39823	0	50194.5
5847	COL3_5_6_aFIB_1	BCells	COL1A1	CD44	0.00284196	21541.9	0.00642607	38208	2.10175	7113	3.28354	7108	0.91867	5086	0	50194.5
5848	COL3_5_6_aFIB_1	Prolif_FIB	COL6A1	CD44	0.00284314	18571.9	0.00843844	26821	2.10158	7114	3.37926	6267	0.928104	2463	0	50194.5
5849	Monocyte_1	Tubular_Doublet	TNF	TNFRSF1B	0.00284431	38300.5	0.0366731	2166	2.10146	7115	3.66811	4304	0.772014	127723	0	50194.5
5850	UNK_FIB_1	Pod_1	LAMA2	ITGA1	0.00284431	17880.5	0.00928432	23361	2.30867	5374	3.28292	7115	0.924293	3358	0	50194.5
5851	COL3_5_6_MYOF	COL4_FIB	HSPG2	PTPRS	0.00284601	20432.3	0.0106209	19151	1.64291	13551	2.55331	17093	0.929579	2172	0	50194.5
5852	Prolif_FIB	COL3_5_6_aFIB_1	COL12A1	ITGA11_ITGB1	0.00284659	17789.3	0.0106208	19152	2.15233	6617	3.16184	8276	0.919795	4707	0	50194.5
5853	BCells	BCells	SELPLG	SELL	0.00284666	41307.9	0.0420631	1631	2.58798	3781	3.28251	7117	0.749313	143816	0	50194.5
5854	Monocyte_1	COL3_5_6_aFIB_2	LGALS9	CD44	0.00284666	18642.7	0.0197831	7117	2.2401	5865	3.79811	3592	0.881571	26445	0	50194.5
5855	COL3_5_6_MYOF	PT_1	DCN	MET	0.00284718	20220.1	0.0157625	10255	1.67204	13017	2.45478	19153	0.90993	8481	0	50194.5
5856	COL3_5_6_MYOF	SMC_Pericytes	MFGE8	PDGFRB	0.00284776	18171.3	0.0150865	11079	2.13084	6821	3.79454	3608	0.89139	19154	0	50194.5
5857	COL3_5_6_MYOF	NK	PLAU	ITGAM	0.00284902	31163.1	0.0359814	2248	2.10111	7119	3.4996	5373	0.813866	90881	0	50194.5
5858	UNK_FIB_2	UNK_FIB_1	ADIPOQ	ADIPOR2	0.00284902	25471.3	0.0197826	7119	6.02241	78	3.3048	6920	0.841703	63045	0	50194.5
5859	UNK_FIB_1	COL3_5_6_MYOF	FN1	ITGA4_ITGB1	0.00285008	18980.9	0.0106189	19158	2.06092	7523	2.69993	14438	0.923455	3591	0	50194.5
5860	NK	PT_4	GZMA	PARD3	0.00285183	16975.3	0.0376486	2041	2.53482	3990	3.05406	9490	0.891377	19161	0	50194.5
5861	COL3_5_6_MYOF	COL3_5_6_aFIB_1	WNT2	FZD4_LRP6	0.00285255	21138.5	0.0678789	560	3.01719	2013	3.28196	7122	0.859274	45803	0	50194.5
5862	COL3_5_6_MYOF	UNK_FIB_1	PLA2G2A	EGFR	0.00285372	17391.9	0.067184	579	2.17458	6404	3.28192	7123	0.886506	22659	0	50194.5
5863	Monocyte_1	TCells_2	HLA-B	CD3G	0.00285372	31523.5	0.026433	4191	2.10048	7123	3.29457	7009	0.815735	89100	0	50194.5
5864	COL3_5_6_aFIB_2	COL3_5_6_aFIB_2	CCN4	ITGB1	0.00285648	21302.9	0.0106147	19169	1.84625	10088	2.76062	13452	0.9001	13611	0	50194.5
5865	COL4_FIB	Mesangial_Cell	LAMC3	ITGA7_ITGB1	0.00285962	24337.5	0.0298527	3299	2.09995	7128	3.3042	6927	0.850714	54139	0	50194.5
5866	SMC_Pericytes	COL4_FIB	COL21A1	ITGA1_ITGB1	0.00286056	20606.3	0.0149881	11200	1.53798	15800	3.33423	6661	0.891353	19176	0	50194.5
5867	COL4_FIB	COL3_5_6_MYOF	COL18A1	ITGA5	0.00286173	20185.9	0.013759	12875	1.82963	10316	2.45337	19178	0.910208	8366	0	50194.5
5868	COL4_aFIB_1	Pod_1	RSPO3	LGR4	0.00286347	18488.7	0.022265	5779	1.98518	8342	3.0995	8947	0.891348	19181	0	50194.5
5869	COL3_5_6_aFIB_2	COL3_5_6_aFIB_2	SPON2	ITGA5	0.00286434	17775.3	0.0197667	7132	2.16042	6542	3.46693	5612	0.891071	19396	0	50194.5
5870	COL4_FIB	UNK_FIB_1	COL6A3	CD44	0.00286552	16976.3	0.00982697	21472	2.50115	4160	3.28059	7133	0.930939	1922	0	50194.5
5871	Prolif_FIB	COL3_5_6_aFIB_2	FN1	ITGA5_ITGB1	0.0028667	18186.5	0.00988184	21295	2.16605	6487	3.43611	5822	0.91309	7134	0	50194.5
5872	COL3_5_6_aFIB_2	Mesangial_Cell	COL5A2	ITGA1_ITGB1	0.00286698	16803.9	0.0106101	19187	1.9915	8263	3.55983	4975	0.933901	1400	0	50194.5
5873	COL3_5_6_MYOF	NK	LGALS3BP	ITGB1	0.00286873	19386.1	0.0172715	8865	2.03616	7759	2.94215	10922	0.891343	19190	0	50194.5
5874	UNK_FIB_2	Macrophages	SAA1	TLR2	0.00286906	38639.9	0.0946918	274	2.09938	7136	3.75745	3787	0.766624	131808	0	50194.5
5875	COL4_FIB	Mesangial_Cell	SLIT3	ROBO2	0.00287107	18509.5	0.0128142	14423	1.39877	19194	3.56587	4924	0.922657	3812	0	50194.5
5876	Prolif_FIB	Mesangial_Cell	COL1A1	ITGA1_ITGB1	0.00287261	16875.1	0.0104877	19546	2.09875	7139	3.363	6410	0.936109	1086	0	50194.5
5877	UNK_FIB_1	Prolif_FIB	SEMA3C	NRP2_PLXNA3	0.0028734	19568.3	0.0150491	11130	1.99455	8226	3.08726	9093	0.891333	19198	0	50194.5
5878	BCells	Monocyte_2	HMGB1	TLR4	0.00287516	20509.3	0.0140966	12366	2.07707	7359	2.45184	19201	0.900425	13426	0	50194.5
5879	COL3_5_6_MYOF	Pod_1	COL8A2	SLC4A11	0.00287592	47813.3	0.207231	36	1.39355	19322	4.43787	1386	0.698614	168128	0	50194.5
5880	COL4_aFIB_1	Monocyte_2	C3	CR1	0.00287616	24022.5	0.027122	3987	2.09855	7142	3.39072	6166	0.852275	52623	0	50194.5
5881	COL3_5_6_MYOF	COL3_5_6_aFIB_1	CALR	ITGAV	0.00287692	18707.1	0.0184884	7972	1.85943	9890	2.45159	19204	0.915153	6275	0	50194.5
5882	PT_3	NK	PLG	ITGAM	0.00287809	20289.7	0.0534331	978	1.67094	13038	2.50749	18032	0.891325	19206	0	50194.5
5883	SMC_Pericytes	MYO_1	NTRK3	PTPRS	0.00287867	21859.3	0.0106021	19207	2.36412	5014	2.58324	16514	0.892565	18367	0	50194.5
5884	COL4_aFIB_1	UNK_FIB_1	SERPING1	LRP1	0.00287984	20344.3	0.0106016	19209	1.76098	11453	2.80355	12776	0.910824	8089	0	50194.5
5885	SMC_Pericytes	COL4_FIB	COL4A5	ITGA9_ITGB1	0.00288101	22039.7	0.0125991	14840	1.39816	19211	2.5902	16379	0.907505	9574	0	50194.5
5886	Monocyte_2	Monocyte_1	HLA-DMA	CD4	0.00288208	25858.3	0.0318912	2871	2.09774	7147	3.80079	3574	0.839197	65505	0	50194.5
5887	Prolif_FIB	COL4_aFIB_1	COL1A2	ITGA11_ITGB1	0.00288326	17881.9	0.00930968	23266	2.27513	5625	3.27898	7148	0.924923	3176	0	50194.5
5888	COL3_5_6_aFIB_1	COL3_5_6_aFIB_1	COL6A2	CD44	0.00288564	20053.1	0.00753014	31199	2.13306	6802	3.27894	7150	0.919147	4920	0	50194.5
5889	COL3_5_6_MYOF	COL3_5_6_MYOF	SERPINE1	PLAUR	0.00288682	34565.9	0.0358362	2277	2.09756	7151	4.07382	2393	0.792489	110814	0	50194.5
5890	Monocyte_2	COL4_aFIB_1	LGALS9	MRC2	0.0028892	19707.9	0.0244948	4789	2.09751	7153	3.43233	5844	0.876425	30559	0	50194.5
5891	COL3_5_6_aFIB_2	Macrophages	VCAN	ITGA4	0.00288923	17572.5	0.0105961	19225	2.41334	4685	4.00959	2633	0.904527	11125	0	50194.5
5892	UNK_FIB_1	PT_3	GPC3	LRP2	0.00289216	18510.5	0.0301512	3231	1.39747	19230	2.45213	19196	0.939429	701	0	50194.5
5893	COL3_5_6_MYOF	NK	LGALS1	ITGB1	0.00289216	17984.5	0.0142133	12208	2.85135	2641	3.45965	5649	0.891311	19230	0	50194.5
5894	COL3_5_6_MYOF	SMC_Pericytes	COL6A1	ITGA9_ITGB1	0.00289276	20398.3	0.00678504	35708	2.0968	7156	4.27289	1826	0.913154	7107	0	50194.5
5895	COL3_5_6_aFIB_2	SMC_Pericytes	COL1A1	ITGA9_ITGB1	0.00289395	20362.9	0.00672705	36093	2.36138	5030	3.84266	3340	0.913027	7157	0	50194.5
5896	COL3_5_6_MYOF	SMC_Pericytes	COL1A2	ITGA11_ITGB1	0.00289514	19307.3	0.00675979	35887	2.81058	2807	5.08839	490	0.913027	7158	0	50194.5
5897	COL3_5_6_MYOF	COL4_aFIB_1	LUM	ITGB1	0.00289687	16946.1	0.0157944	10225	3.34941	1180	3.74009	3893	0.891303	19238	0	50194.5
5898	Macrophages	UNK_FIB_2	C1QB	LRP1	0.00290108	24511.5	0.0215589	6104	2.09596	7163	4.10712	2280	0.847935	56816	0	50194.5
5899	COL3_5_6_MYOF	PT_3	COL6A2	ITGAV_ITGB8	0.00290108	17783.1	0.00951354	22550	2.33155	5226	3.27785	7163	0.922791	3782	0	50194.5
5900	COL3_5_6_MYOF	Pod_1	TNC	ITGAV_ITGB6	0.00290335	19489.1	0.0140702	12407	1.88763	9481	3.39714	6114	0.891289	19249	0	50194.5
5901	COL4_FIB	Mesangial_Cell	CNTN1	NOTCH2	0.00290452	23022.5	0.0106304	19128	1.63556	13721	2.8013	12818	0.891288	19251	0	50194.5
5902	COL4_aFIB_1	MYO_1	FBLN1	ITGB1	0.00290511	20529.1	0.0105882	19252	2.07738	7357	2.79073	12993	0.901397	12849	0	50194.5
5903	COL4_aFIB_1	COL4_FIB	RGMA	BMPR2	0.00290806	22981.7	0.0118558	16308	1.57686	14929	2.715	14220	0.891286	19257	0	50194.5
5904	Prolif_FIB	Pod_1	COL6A2	ITGAV_ITGB8	0.00290983	19210.3	0.0105855	19260	1.77939	11136	2.81137	12652	0.926509	2809	0	50194.5
5905	COL3_5_6_aFIB_1	COL4_aFIB_1	COL3A1	ITGA11_ITGB1	0.00291062	18555.3	0.00870489	25623	2.18614	6300	3.27722	7171	0.923795	3488	0	50194.5
5906	COL3_5_6_MYOF	COL3_5_6_MYOF	COL3A1	DDR2	0.00291062	18483.9	0.00732964	32302	2.88906	2494	5.46287	258	0.912994	7171	0	50194.5
5907	COL3_5_6_MYOF	MYO_1	COL6A1	ITGA9_ITGB1	0.00291062	19977.7	0.00716422	33274	2.09562	7171	3.91407	3027	0.915286	6222	0	50194.5
5908	COL3_5_6_aFIB_1	Monocyte_1	B2M	LILRB2	0.00291181	21219.9	0.0197055	7172	3.50379	930	3.37895	6270	0.863803	41533	0	50194.5
5909	Prolif_FIB	UNK_FIB_1	LAMA4	ITGA7_ITGB1	0.00291279	18990.1	0.0105838	19265	2.08637	7264	2.84819	12134	0.915646	6093	0	50194.5
5910	Prolif_FIB	TCells_2	LGALS1	PTPRC	0.00291338	16716.5	0.0163795	9646	3.20503	1478	3.92105	2998	0.891274	19266	0	50194.5
5911	Prolif_FIB	COL3_5_6_aFIB_2	COL12A1	ITGA10_ITGB1	0.00291338	17830.1	0.0105837	19266	2.34959	5105	3.36195	6421	0.910654	8164	0	50194.5
5912	UNK_FIB_1	Monocyte_1	HMGB1	TLR2	0.00291515	18376.1	0.018018	8283	2.05926	7540	2.44867	19269	0.914379	6594	0	50194.5
5913	COL3_5_6_aFIB_1	COL4_FIB	COL8A1	ITGA11_ITGB1	0.00291515	22072.9	0.0105827	19269	1.52703	16059	3.18933	8006	0.894843	16836	0	50194.5
5914	UNK_FIB_2	Macrophages	RARRES2	CMKLR1	0.00292137	22717.7	0.0221072	5860	2.09448	7180	4.09392	2317	0.856896	48037	0	50194.5
5915	COL3_5_6_aFIB_2	COL3_5_6_MYOF	MMP2	FGFR1	0.00292166	22449.5	0.0112179	17729	1.7199	12183	2.79803	12861	0.891249	19280	0	50194.5
5916	NK	COL3_5_6_MYOF	PDGFD	PDGFRA_PDGFRB	0.00292225	21241.1	0.0129612	14177	1.62266	13971	3.13343	8582	0.891248	19281	0	50194.5
5917	COL4_aFIB_1	NK	IGF1	IGF2R	0.00292225	17499.1	0.0105777	19281	2.14809	6658	3.08549	9109	0.929182	2253	0	50194.5
5918	COL3_5_6_aFIB_1	COL3_5_6_aFIB_1	COL6A3	ITGA9_ITGB1	0.00292256	19151.1	0.00836974	27153	2.09432	7181	3.39221	6152	0.9187	5075	0	50194.5
5919	COL4_FIB	COL3_5_6_aFIB_2	CCN2	ITGA5	0.00292495	20755.3	0.0381822	1984	2.09422	7183	4.07107	2405	0.86329	42010	0	50194.5
5920	UNK_FIB_2	UNK_FIB_1	SERPINF1	PLXDC2	0.00293055	19909.5	0.0105714	19295	1.77432	11229	2.58316	16520	0.928877	2309	0	50194.5
5921	COL3_5_6_aFIB_2	COL4_FIB	TGFB3	ENG	0.00293094	19964.9	0.0254492	4494	2.09357	7188	3.42054	5939	0.874741	32009	0	50194.5
5922	COL3_5_6_aFIB_2	Monocyte_2	COL1A2	CD44	0.00293214	22831.9	0.00515532	49933	2.39575	4813	4.18962	2030	0.912946	7189	0	50194.5
5923	COL3_5_6_aFIB_1	Mesangial_Cell	COL8A1	ITGA11_ITGB1	0.00293233	21867.5	0.0105708	19298	1.5508	15521	3.24498	7457	0.89479	16867	0	50194.5
5924	COL3_5_6_aFIB_2	SMC_Pericytes	BMP1	BMPR1A	0.0029347	22176.5	0.0105669	19302	1.55858	15336	2.44981	19249	0.913863	6801	0	50194.5
5925	COL4_FIB	Monocyte_2	DCN	TLR2	0.00293589	18656.9	0.0218972	5938	1.96939	8496	3.06598	9352	0.891215	19304	0	50194.5
5926	COL3_5_6_aFIB_1	COL3_5_6_MYOF	SPON2	ITGA5	0.00293694	17344.7	0.0196656	7193	2.34672	5125	3.60636	4646	0.890821	19565	0	50194.5
5927	COL3_5_6_aFIB_1	COL3_5_6_MYOF	ADAM12	ITGB1	0.00293708	17047.5	0.0105662	19306	1.96977	8491	3.69233	4162	0.925273	3084	0	50194.5
5928	COL4_FIB	Monocyte_1	COL6A3	CD44	0.00293934	20068.3	0.00728349	32548	2.09309	7195	3.41527	5971	0.920666	4433	0	50194.5
5929	SMC_Pericytes	BCells	JAG1	NOTCH2	0.00293946	20530.7	0.0105652	19310	1.5278	16035	2.84964	12105	0.918896	5009	0	50194.5
5930	NK	Prolif_FIB	NCAM1	ROBO1	0.00294065	19747.3	0.0129249	14229	2.08055	7326	3.22246	7675	0.891203	19312	0	50194.5
5931	Monocyte_2	NK	HLA-E	KLRC3_KLRD1	0.00294294	18034.5	0.0263372	4223	2.88586	2507	3.27444	7198	0.882055	26050	0	50194.5
5932	COL4_FIB	COL4_FIB	HGF	CD44	0.00294294	16706.9	0.0196586	7198	2.54749	3940	4.04859	2494	0.890639	19708	0	50194.5
5933	Monocyte_2	UNK_FIB_1	CALM1	CALCR	0.00294414	19678.3	0.021338	6194	3.69466	713	3.27417	7199	0.872203	34091	0	50194.5
5934	COL3_5_6_aFIB_2	COL3_5_6_aFIB_2	SPARC	FGFR1	0.00294422	19030.3	0.010563	19318	1.86166	9856	2.8548	12033	0.922895	3750	0	50194.5
5935	COL3_5_6_aFIB_1	COL4_FIB	COL5A1	ITGA11_ITGB1	0.00294895	17945.7	0.00989174	21265	2.11566	6977	3.27376	7203	0.921763	4089	0	50194.5
5936	COL3_5_6_MYOF	Undifferentiated_FIB	COL5A3	ITGA1_ITGB1	0.00294899	17933.9	0.0105611	19326	2.88586	2506	4.05766	2458	0.897463	15185	0	50194.5
5937	Prolif_FIB	COL4_FIB	COL16A1	ITGA11_ITGB1	0.00294958	19385.1	0.0105598	19327	1.92187	9056	3.45361	5695	0.901717	12653	0	50194.5
5938	COL3_5_6_MYOF	NK	MFAP5	NOTCH1	0.00295136	18984.1	0.0216453	6054	2.50201	4154	3.2733	7205	0.880469	27313	0	50194.5
5939	COL3_5_6_aFIB_1	COL4_aFIB_1	COL1A1	ITGAV_ITGB8	0.00295197	20330.5	0.0109538	18304	1.72079	12172	2.44562	19331	0.932406	1651	0	50194.5
5940	Prolif_FIB	Mesangial_Cell	COL6A2	ITGA2_ITGB1	0.00295256	17959.1	0.010558	19332	1.97342	8449	3.29535	7000	0.919467	4820	0	50194.5
5941	COL3_5_6_aFIB_2	COL3_5_6_aFIB_2	FN1	ITGAV_ITGB3	0.00295436	19646.1	0.0105571	19335	1.99948	8173	2.83001	12380	0.91069	8148	0	50194.5
5942	COL3_5_6_aFIB_1	COL3_5_6_aFIB_1	COL6A2	ITGA11_ITGB1	0.00295615	17543.1	0.0105564	19338	2.1428	6718	3.25663	7346	0.92167	4119	0	50194.5
5943	COL3_5_6_aFIB_1	COL4_FIB	COL3A1	DDR2	0.00295618	17863.9	0.00954798	22420	2.09205	7209	3.44452	5762	0.922938	3734	0	50194.5
5944	TCells_2	Monocyte_1	SELPLG	ITGB2	0.00295738	34696.5	0.0256665	4412	2.0914	7210	3.80048	3579	0.795479	108087	0	50194.5
5945	UNK_FIB_1	Macrophages	GPC3	LRP1	0.00295794	21520.7	0.0105542	19341	1.51735	16271	3.40545	6039	0.896558	15758	0	50194.5
5946	Pod_1	BCells	THBS1	ITGA4	0.00295854	22379.7	0.0107175	18905	1.98651	8326	2.65927	15131	0.891155	19342	0	50194.5
5947	COL3_5_6_aFIB_2	Prolif_FIB	HAS2	CD44	0.00295859	29513.5	0.0322515	2821	2.0914	7211	3.5488	5048	0.822623	82293	0	50194.5
5948	COL4_aFIB_1	COL3_5_6_aFIB_1	LAMA4	CD44	0.00295859	18604.7	0.00904366	24248	2.25135	5775	3.27272	7211	0.916964	5595	0	50194.5
5949	COL4_aFIB_1	Monocyte_2	CFH	ITGAM	0.002961	23509.5	0.0196409	7213	2.10483	7078	3.52693	5192	0.857096	47870	0	50194.5
5950	COL3_5_6_MYOF	Monocyte_1	HSPG2	LRP1	0.002961	17672.5	0.0091764	23755	2.09139	7213	3.39221	6153	0.93636	1047	0	50194.5
5951	COL3_5_6_MYOF	Mesangial_Cell	BMP1	BMPR2	0.00296152	21455.1	0.0105516	19347	1.5417	15721	2.55193	17113	0.919207	4900	0	50194.5
5952	COL4_aFIB_1	COL3_5_6_MYOF	COL12A1	ITGA1_ITGB1	0.00296212	16725.7	0.0105511	19348	2.06462	7483	3.62953	4511	0.929952	2092	0	50194.5
5953	UNK_FIB_2	COL4_aFIB_1	SEMA3C	NRP2_PLXNA2	0.00296272	24015.1	0.0105505	19349	1.53503	15861	2.52225	17691	0.894607	16980	0	50194.5
5954	UNK_FIB_1	MYO_1	CALM3	SCN4A	0.00296304	34407.9	0.0652773	624	3.24206	1407	3.03582	9738	0.793335	110076	0	50194.5
5955	COL3_5_6_aFIB_2	PT_4	COL5A1	ITGA1_ITGB1	0.00296341	22187.9	0.00609326	40847	2.18931	6277	3.27159	7215	0.91482	6406	0	50194.5
5956	Prolif_FIB	Mesangial_Cell	COL16A1	ITGA11_ITGB1	0.00296631	19265.9	0.0105479	19355	1.94564	8791	3.50926	5303	0.901667	12686	0	50194.5
5957	COL4_FIB	Prolif_FIB	TIMP3	CD44	0.00296931	17324.1	0.010547	19360	2.01757	7959	3.51892	5248	0.922507	3859	0	50194.5
5958	COL4_FIB	NK	B2M	KLRC1	0.00297187	31192.1	0.0292878	3435	3.09483	1787	3.27103	7222	0.811358	93322	0	50194.5
5959	COL3_5_6_aFIB_2	MYO_1	ANXA1	DYSF	0.0029723	18484.5	0.0271846	3967	1.90872	9218	3.03954	9678	0.891117	19365	0	50194.5
5960	NK	MYO_1	CALM3	MYLK2	0.00297308	40598.9	0.0480872	1247	3.14299	1647	3.27092	7223	0.751049	142683	0	50194.5
5961	Monocyte_1	COL4_aFIB_1	LGALS9	MRC2	0.0029755	19596.5	0.0243678	4836	2.09022	7225	3.56674	4920	0.876143	30807	0	50194.5
5962	Mesangial_Cell	Monocyte_1	HLA-C	LILRB2	0.0029755	33741.9	0.0196087	7225	3.38432	1104	3.34817	6528	0.800463	103658	0	50194.5
5963	TCells_2	TCells_2	FAM3C	CLEC2D	0.0029765	21322.9	0.0120513	15894	1.87903	9602	2.89312	11552	0.891106	19372	0	50194.5
5964	Tubular_Doublet	Monocyte_2	S100A8	CD36	0.00297671	31962.3	0.0453881	1376	2.08999	7226	4.07496	2386	0.805789	98629	0	50194.5
5965	Macrophages	Monocyte_2	C1QB	CD33	0.00297792	46946.9	0.0703533	513	2.08994	7227	4.27886	1810	0.673726	174990	0	50194.5
5966	COL3_5_6_aFIB_1	COL3_5_6_MYOF	FGF14	FGFR1	0.0029789	20164.5	0.0179877	8303	1.39188	19376	2.86539	11905	0.904655	11044	0	50194.5
5967	PT_4	Monocyte_1	HLA-B	LILRB2	0.00297913	24144.7	0.0196027	7228	3.46017	992	3.56103	4965	0.847427	57344	0	50194.5
5968	TCells_2	MYO_1	CALM1	SCN4A	0.00297978	22678.9	0.0539797	959	3.239	1411	3.05234	9518	0.853587	51312	0	50194.5
5969	COL3_5_6_MYOF	SMC_Pericytes	SPARC	ENG	0.00298011	16198.5	0.0105409	19378	2.91497	2411	5.38309	291	0.909437	8718	0	50194.5
5970	PT_4	Monocyte_1	HLA-A	LILRA1	0.00298034	29740.9	0.0379871	2001	2.9173	2398	3.27012	7229	0.818013	86882	0	50194.5
5971	Pod_1	MYO_1	CALM2	MYLK2	0.00298155	29301.7	0.029424	3412	3.15577	1600	3.27001	7230	0.820879	84072	0	50194.5
5972	Monocyte_1	Prolif_FIB	VCAN	CD44	0.00298155	18159.9	0.0090038	24430	2.08963	7230	3.97589	2782	0.915438	6163	0	50194.5
5973	PT_3	NK	PLG	ITGB2	0.00298191	18244.3	0.0470894	1283	1.8838	9535	2.4436	19381	0.905039	10828	0	50194.5
5974	COL4_FIB	Monocyte_1	B2M	LILRB2	0.00298277	21103.9	0.0195936	7231	3.50182	933	3.509	5305	0.863468	41856	0	50194.5
5975	COL3_5_6_MYOF	COL4_FIB	LAMA4	ITGA9_ITGB1	0.00298371	18825.7	0.0105395	19384	1.9367	8896	3.05378	9497	0.91546	6157	0	50194.5
5976	COL3_5_6_MYOF	UNK_FIB_1	PSAP	AR	0.00298492	20079.3	0.0150121	11177	1.39145	19386	2.60506	16116	0.923657	3523	0	50194.5
5977	UNK_FIB_2	TCells_2	LGALS1	CD69	0.00298519	45531.7	0.0243626	4837	2.3102	5360	3.26979	7233	0.719327	160034	0	50194.5
5978	Mesangial_Cell	COL3_5_6_aFIB_1	IL1RAPL1	PTPRS	0.00298552	20186.3	0.0226388	5593	1.39137	19387	2.87524	11786	0.899514	13971	0	50194.5
5979	COL3_5_6_MYOF	PT_3	HSPG2	LRP2	0.00298612	18628.9	0.0165294	9520	1.62092	14010	2.44333	19388	0.954352	32	0	50194.5
5980	COL3_5_6_aFIB_1	NK	COL1A1	CD44	0.00298883	21392.7	0.00632262	39013	2.08902	7236	3.51941	5247	0.918062	5273	0	50194.5
5981	UNK_FIB_1	Prolif_FIB	FN1	CD44	0.00299005	17361.1	0.00973788	21747	2.44733	4462	3.26934	7237	0.924976	3165	0	50194.5
5982	COL3_5_6_aFIB_2	Monocyte_1	HMGB1	TLR2	0.00299033	19496.5	0.0156044	10430	1.98249	8367	2.44295	19395	0.908579	9096	0	50194.5
5983	COL3_5_6_MYOF	Mesangial_Cell	COL6A2	ITGAV_ITGB8	0.00299126	20290.3	0.00730538	32428	2.2815	5573	3.4077	6018	0.912841	7238	0	50194.5
5984	COL3_5_6_aFIB_1	MYO_1	FBLN1	ITGB1	0.00299515	20385.5	0.0105367	19403	2.06778	7458	2.86614	11893	0.90118	12979	0	50194.5
5985	UNK_FIB_1	COL3_5_6_MYOF	PLAU	PLAUR	0.00299734	27051.1	0.0433978	1521	2.28287	5560	3.26859	7243	0.834012	70737	0	50194.5
5986	COL3_5_6_MYOF	Monocyte_2	FN1	ITGAV_ITGB1	0.00299977	19596.9	0.00685919	35224	2.83713	2701	4.01402	2620	0.912815	7245	0	50194.5
5987	UNK_FIB_1	COL3_5_6_MYOF	APP	LRP1	0.00300058	16779.9	0.0105334	19412	2.13762	6760	3.2442	7463	0.951231	70	0	50194.5
5988	COL3_5_6_MYOF	Prolif_FIB	COL12A1	ITGA11_ITGB1	0.00300098	18776.9	0.00903143	24301	2.33329	5216	3.26821	7246	0.913609	6927	0	50194.5
5989	COL3_5_6_MYOF	COL3_5_6_MYOF	APP	LRP1	0.0030022	17118.5	0.0100082	20924	2.08797	7247	3.28137	7128	0.950031	99	0	50194.5
5990	Prolif_FIB	PT_1	COL1A2	SDC1	0.00300481	19903.7	0.0259292	4343	1.73149	11996	2.75268	13566	0.891035	19419	0	50194.5
5991	COL3_5_6_aFIB_2	BCells	COL6A1	CD44	0.00300829	19662.3	0.00732579	32318	2.08776	7252	3.56932	4899	0.923242	3648	0	50194.5
5992	TCells_2	TCells_2	HLA-A	CD3G	0.00300951	25206.3	0.037781	2026	2.28888	5515	3.26724	7253	0.84369	61043	0	50194.5
5993	COL3_5_6_aFIB_1	SMC_Pericytes	LAMA2	ITGA1	0.00301026	17063.7	0.010528	19428	2.03366	7781	3.47697	5541	0.928576	2374	0	50194.5
5994	PT_1	COL3_5_6_MYOF	PLG	ITGB1	0.00301086	18650.5	0.0302145	3218	1.38992	19429	2.45664	19103	0.934443	1308	0	50194.5
5995	COL3_5_6_MYOF	COL4_FIB	COL8A1	ITGA11_ITGB1	0.00301147	23280.5	0.0105272	19430	1.52218	16173	2.74936	13618	0.894595	16987	0	50194.5
5996	UNK_FIB_1	UNK_FIB_1	COL6A2	CD44	0.0030151	16630.3	0.0105262	19436	2.55126	3921	3.22522	7652	0.930752	1948	0	50194.5
5997	COL3_5_6_MYOF	MYO_1	FBN1	ITGB1	0.00301683	20467.5	0.00711488	33605	2.11594	6975	3.26704	7259	0.921085	4304	0	50194.5
5998	COL4_FIB	UNK_FIB_1	HGF	MET	0.00301753	19822.3	0.0349782	2411	1.78436	11058	2.61022	16008	0.891007	19440	0	50194.5
5999	COL3_5_6_MYOF	Monocyte_1	VCAN	ITGB1	0.00301928	19450.3	0.00822841	27799	2.22462	5977	3.26695	7261	0.915826	6020	0	50194.5
6000	Monocyte_2	Macrophages	F13A1	ITGA9	0.00302177	17835.5	0.0171011	9006	2.14699	6674	3.74571	3856	0.891001	19447	0	50194.5
6001	UNK_FIB_2	UNK_FIB_2	LAMC1	ITGA7_ITGB1	0.00302177	20101.9	0.0105225	19447	1.76438	11398	2.59092	16359	0.925147	3111	0	50194.5
6002	UNK_FIB_1	MYO_1	CALM3	MYLK2	0.00302183	36461.1	0.0667698	591	3.23475	1421	3.09918	8951	0.780457	121148	0	50194.5
6003	Mesangial_Cell	COL3_5_6_aFIB_2	COL13A1	ITGA10_ITGB1	0.00302416	27418.5	0.0252599	4542	2.08637	7265	3.64279	4435	0.834107	70656	0	50194.5
6004	COL3_5_6_MYOF	Prolif_FIB	EDIL3	ITGAV	0.00302845	23174.3	0.0109258	18368	1.47491	17281	2.43993	19458	0.905479	10570	0	50194.5
6005	NK	TCells_2	HLA-C	CD3G	0.00302906	34489.7	0.040198	1790	2.10809	7044	3.26477	7269	0.79767	106151	0	50194.5
6006	COL3_5_6_MYOF	NK	HLA-B	CD3G	0.00302906	26572.9	0.035595	2312	2.08611	7269	3.48747	5470	0.83706	67619	0	50194.5
6007	COL3_5_6_aFIB_1	COL3_5_6_aFIB_2	COL6A2	ITGA10_ITGB1	0.00302906	17554.1	0.0105195	19459	2.34006	5166	3.45675	5670	0.912722	7281	0	50194.5
6008	TCells_2	MYO_1	CALM1	MYLK2	0.00303028	24464.3	0.0552139	920	3.23169	1423	3.1157	8777	0.843725	61007	0	50194.5
6009	COL4_FIB	UNK_FIB_2	LAMA4	ITGA7_ITGB1	0.00303089	19221.9	0.010519	19462	2.04776	7653	2.8123	12628	0.915409	6172	0	50194.5
6010	COL3_5_6_aFIB_1	COL3_5_6_aFIB_1	LAMA2	ITGA9_ITGB1	0.00303151	19218.9	0.00861701	26000	2.08592	7271	3.32673	6732	0.916136	5897	0	50194.5
6011	UNK_FIB_1	PT_4	MEGF10	ABCA1	0.00303196	18107.7	0.0189902	7615	7.16287	22	3.55096	5034	0.879993	27673	0	50194.5
6012	PT_3	PT_2	CUBN	LRP2	0.00303196	51703.7	0.0093498	23145	0.383968	85597	0.526693	99560	0.956095	22	0	50194.5
6013	COL3_5_6_MYOF	SMC_Pericytes	DCN	ERBB4	0.0030321	18872.3	0.0105189	19464	1.79066	10956	2.77231	13291	0.942321	456	0	50194.5
6014	NK	COL4_FIB	GNAI2	EDNRB	0.00303273	29424.9	0.0195037	7272	2.33908	5173	3.41693	5958	0.826268	78527	0	50194.5
6015	UNK_FIB_1	Prolif_FIB	FBN1	ITGA5	0.00303393	20719.7	0.011828	16370	2.07235	7413	3.00158	10154	0.890963	19467	0	50194.5
6016	Macrophages	BCells	HLA-DQA1	CD4	0.00303519	38138.7	0.0196943	7178	2.08572	7274	4.17882	2056	0.776838	123991	0	50194.5
6017	COL3_5_6_MYOF	TCells_2	COL5A2	ITGA1_ITGB1	0.00303519	22646.9	0.00581509	43338	2.09644	7162	3.51579	5266	0.912739	7274	0	50194.5
6018	Pod_1	COL4_FIB	LAMB1	ITGA1	0.00303576	19568.1	0.0128744	14315	1.38854	19470	2.7519	13579	0.944653	282	0	50194.5
6019	UNK_FIB_2	COL4_FIB	ANXA1	EGFR	0.00303758	21855.5	0.0105174	19473	1.54736	15615	2.64248	15392	0.90968	8603	0	50194.5
6020	COL3_5_6_MYOF	Mesangial_Cell	COL8A1	ITGA11_ITGB1	0.0030388	23017.9	0.0105153	19475	1.54595	15643	2.80501	12751	0.894542	17026	0	50194.5
6021	UNK_FIB_2	COL3_5_6_MYOF	HSPG2	ITGB1	0.00304002	18266.1	0.0105143	19477	1.83341	10269	3.00903	10062	0.934337	1328	0	50194.5
6022	COL3_5_6_aFIB_2	COL4_aFIB_1	FN1	ITGAV_ITGB1	0.00304378	19119.5	0.00835839	27210	2.08524	7281	3.36593	6383	0.920367	4529	0	50194.5
6023	TCells_2	Prolif_FIB	CD40LG	ITGA5_ITGB1	0.003045	32791.9	0.0473917	1274	2.61227	3675	3.26356	7282	0.802729	101534	0	50194.5
6024	COL3_5_6_MYOF	SMC_Pericytes	COL6A1	ITGA3_ITGB1	0.00305238	18125.3	0.00873486	25505	2.08464	7288	4.02969	2563	0.9187	5076	0	50194.5
6025	COL3_5_6_aFIB_2	UNK_FIB_2	HSPG2	PTPRS	0.00305284	21071.3	0.0114051	17262	1.50037	16658	2.43822	19498	0.931875	1744	0	50194.5
6026	COL4_aFIB_1	Macrophages	C3	ITGAX	0.00305361	23918.1	0.0194877	7282	2.08455	7289	3.75511	3806	0.853871	51019	0	50194.5
6027	COL3_5_6_aFIB_1	SMC_Pericytes	LAMA4	ITGA7_ITGB1	0.00305607	18175.9	0.00981869	21505	2.14285	6716	3.52993	5173	0.912703	7291	0	50194.5
6028	Prolif_FIB	Prolif_FIB	COL1A2	ITGA1_ITGB1	0.00305607	17320.7	0.00979968	21559	2.08437	7291	3.35273	6494	0.936227	1065	0	50194.5
6029	COL3_5_6_MYOF	PT_2	MXRA5	PILRB	0.00305713	17740.3	0.013087	13946	3.25214	1385	3.77941	3671	0.890903	19505	0	50194.5
6030	COL3_5_6_aFIB_2	COL3_5_6_aFIB_1	FN1	ITGAV_ITGB1	0.00305731	19005.7	0.00856962	26196	2.10336	7090	3.26246	7292	0.921277	4256	0	50194.5
6031	PT_4	Macrophages	NRG1	HLA-DPB1	0.00305835	19555.3	0.02594	4338	1.53581	15842	3.20099	7895	0.890898	19507	0	50194.5
6032	MYO_1	Monocyte_2	CD38	PECAM1	0.00305977	18043.1	0.029623	3347	2.40833	4711	3.26243	7294	0.883746	24669	0	50194.5
6033	COL3_5_6_aFIB_1	UNK_FIB_2	HSPG2	PTPRS	0.00306019	20739.1	0.0117588	16499	1.53173	15931	2.43779	19510	0.932838	1561	0	50194.5
6034	SMC_Pericytes	TCells_2	B2M	CD247	0.00306142	19313.3	0.011204	17762	3.25481	1372	3.21686	7726	0.890891	19512	0	50194.5
6035	SMC_Pericytes	Monocyte_2	LTBP1	ITGB5	0.00306203	20335.1	0.0105016	19513	1.65805	13265	2.98443	10360	0.910248	8343	0	50194.5
6036	COL3_5_6_MYOF	UNK_FIB_1	LAMC1	CD44	0.00306325	17395.1	0.0105014	19515	2.14362	6709	3.11785	8750	0.931454	1807	0	50194.5
6037	Macrophages	TCells_2	CD47	SIRPG	0.00306655	39312.9	0.0194611	7299.5	2.94426	2303.5	3.31344	6844.5	0.769054	129922	0	50194.5
6038	TCells_2	Macrophages	SIRPG	CD47	0.00306655	39312.9	0.0194611	7299.5	2.94426	2303.5	3.31344	6844.5	0.769054	129922	0	50194.5
6039	PT_3	UNK_FIB_2	FARP2	PLXNA4	0.00306693	18492.7	0.0213442	6191	2.33726	5189	2.4374	19521	0.904093	11368	0	50194.5
6040	BCells	Monocyte_2	IL16	CD4	0.0030684	23649.3	0.0194598	7301	2.428	4575	3.90458	3065	0.851778	53111	0	50194.5
6041	Prolif_FIB	UNK_FIB_1	BMP1	BMPR1A	0.00306939	22891.3	0.0104964	19525	1.42258	18555	2.44971	19250	0.913599	6932	0	50194.5
6042	COL3_5_6_aFIB_2	COL3_5_6_MYOF	EDIL3	ITGB5	0.00307123	22295.1	0.0116014	16807	1.38662	19528	2.74569	13695	0.904293	11251	0	50194.5
6043	COL3_5_6_MYOF	UNK_FIB_1	LAMC1	ITGA7_ITGB1	0.00307246	20478.5	0.0104948	19530	1.78852	10995	2.48305	18538	0.925056	3135	0	50194.5
6044	UNK_FIB_1	Mesangial_Cell	SEMA3C	NRP1_PLXNA2	0.00307676	20807.5	0.0104914	19537	1.71609	12259	2.4583	19070	0.925748	2977	0	50194.5
6045	Monocyte_2	Monocyte_2	HLA-DPA1	CD4	0.00308448	35145.9	0.019444	7314	2.13533	6781	3.59816	4706	0.797018	106734	0	50194.5
6046	COL3_5_6_MYOF	Macrophages	HLA-A	LILRB1	0.00308572	19745.3	0.0242509	4879	2.08198	7315	3.6729	4281	0.8747	32057	0	50194.5
6047	Prolif_FIB	Monocyte_1	COL1A1	CD36	0.00308847	17549.3	0.0104824	19556	2.32316	5266	3.61073	4615	0.910766	8115	0	50194.5
6048	COL4_aFIB_1	Macrophages	CSF1_IL34	CSF1R	0.00308944	28858.7	0.0240395	4960	2.08148	7318	3.80874	3528	0.826475	78293	0	50194.5
6049	BCells	NK	HLA-E	KLRC3_KLRD1	0.00309192	18040.1	0.0263759	4213	2.88679	2502	3.25983	7320	0.882131	25971	0	50194.5
6050	COL4_aFIB_1	Tubular_Doublet	IGF1	IGF1R	0.00309402	19330.9	0.0104797	19565	1.92044	9075	2.64186	15399	0.928297	2421	0	50194.5
6051	Prolif_FIB	COL3_5_6_aFIB_1	FN1	ITGA9	0.00309773	19365.3	0.0104787	19571	1.95816	8639	3.28136	7129	0.904223	11293	0	50194.5
6052	NK	Undifferentiated_FIB	GZMB	CHRM3	0.00309813	41690.1	0.0451125	1398	2.88728	2500	3.25941	7325	0.744058	147033	0	50194.5
6053	Prolif_FIB	Undifferentiated_FIB	COL5A3	ITGA1_ITGB1	0.00309835	17971.9	0.0104785	19572	2.86365	2589	4.16255	2106	0.897101	15398	0	50194.5
6054	BCells	Mesangial_Cell	HLA-DQA1	CD4	0.00309937	36873.7	0.0220085	5900	2.40418	4752	3.25915	7326	0.78632	116196	0	50194.5
6055	COL3_5_6_MYOF	Monocyte_2	COL1A2	ITGAV_ITGB8	0.00310062	21660.3	0.00584627	43058	2.55283	3914	3.75488	3808	0.912632	7327	0	50194.5
6056	Monocyte_1	Macrophages	HLA-DPA1	CD4	0.00310186	31453.3	0.0235238	5185	2.0803	7328	4.25232	1870	0.811991	92689	0	50194.5
6057	UNK_FIB_1	Monocyte_1	MMP2	PECAM1	0.0031033	16942.5	0.0185732	7901	2.57559	3834	3.87147	3203	0.890797	19580	0	50194.5
6058	COL3_5_6_aFIB_2	UNK_FIB_1	COL1A1	ITGA5	0.00310453	18930.5	0.0104759	19582	2.60113	3715	4.12298	2225	0.891689	18936	0	50194.5
6059	UNK_FIB_1	Prolif_FIB	COL6A6	CD44	0.00310559	20080.9	0.0297343	3324	2.08018	7331	3.66545	4316	0.870836	35239	0	50194.5
6060	COL3_5_6_aFIB_1	COL4_FIB	COL12A1	ITGA11_ITGB1	0.00310684	17362.3	0.0103845	19833	2.08007	7332	3.63557	4471	0.918961	4981	0	50194.5
6061	COL3_5_6_aFIB_2	COL3_5_6_MYOF	TNXB	ITGA9_ITGB1	0.00310701	23193.5	0.0104744	19586	1.40677	18992	2.71314	14254	0.90126	12941	0	50194.5
6062	Monocyte_1	SMC_Pericytes	LGALS3	MCAM	0.00310933	21364.1	0.0194284	7334	2.70751	3250	4.16907	2085	0.861193	43957	0	50194.5
6063	COL3_5_6_aFIB_2	Pod_1	COL3A1	ITGA1_ITGB1	0.00310933	22858.3	0.00564693	44865	2.12168	6918	3.25841	7334	0.918964	4980	0	50194.5
6064	COL4_FIB	COL4_FIB	COL14A1	ITGA1_ITGB1	0.00311073	21509.3	0.0104716	19592	1.40947	18921	2.83086	12364	0.914626	6475	0	50194.5
6065	BCells	MYO_1	CALM2	SCN4A	0.00311182	21736.1	0.0419328	1643	3.3182	1233	3.25774	7336	0.856628	48274	0	50194.5
6066	UNK_FIB_1	NK	APOE	SORL1	0.00311383	18594.1	0.032528	2773	1.57965	14878	2.43372	19597	0.917176	5528	0	50194.5
6067	COL4_aFIB_1	COL3_5_6_aFIB_1	COL1A1	DDR2	0.00311383	18459.5	0.0104686	19597	2.00911	8048	2.96863	10570	0.922416	3888	0	50194.5
6068	Undifferentiated_FIB	UNK_FIB_1	LAMC3	CD44	0.00311431	24255.3	0.0236799	5111	2.07937	7338	4.18597	2037	0.848155	56596	0	50194.5
6069	COL3_5_6_MYOF	PT_1	COL1A2	ITGA1_ITGB1	0.00311431	23001.5	0.00495995	52111	2.65588	3484	4.24946	1880	0.91262	7338	0	50194.5
6070	COL4_aFIB_1	Mesangial_Cell	COL12A1	ITGA1_ITGB1	0.00311569	17149.7	0.0104677	19600	2.02606	7861	3.41929	5943	0.929693	2150	0	50194.5
6071	COL3_5_6_aFIB_1	COL3_5_6_MYOF	LAMC1	ITGA9_ITGB1	0.00311756	21248.1	0.0104666	19603	1.44657	17943	2.64636	15329	0.924941	3171	0	50194.5
6072	COL3_5_6_aFIB_1	UNK_FIB_1	TIMP3	CD44	0.00312004	18440.9	0.0104643	19607	2.11114	7012	2.90142	11443	0.922225	3948	0	50194.5
6073	COL3_5_6_aFIB_2	COL3_5_6_aFIB_1	CLEC11A	ITGA11	0.00312055	27003.3	0.0244296	4816	2.07905	7343	3.68378	4212	0.836294	68451	0	50194.5
6074	Prolif_FIB	TCells_2	COL4A2	CD44	0.00312066	16970.3	0.010464	19608	2.15149	6628	3.19872	7921	0.941684	500	0	50194.5
6075	UNK_FIB_1	COL4_FIB	LAMA2	ITGA3_ITGB1	0.00312377	17432.5	0.0104627	19613	2.3564	5060	3.24613	7443	0.919365	4852	0	50194.5
6076	Monocyte_2	TCells_2	HLA-DRB1	CD4	0.00312554	25245.5	0.026912	4051	2.07854	7347	3.67566	4260	0.844387	60375	0	50194.5
6077	COL3_5_6_MYOF	Macrophages	COL1A2	ITGA9_ITGB1	0.00312554	20168.1	0.00619584	40021	2.79192	2895	5.23572	383	0.912612	7347	0	50194.5
6078	COL3_5_6_aFIB_2	Prolif_FIB	PSEN1	NOTCH3	0.00312688	21288.7	0.0104608	19618	1.96475	8554	2.73756	13836	0.899052	14241	0	50194.5
6079	UNK_FIB_2	COL3_5_6_aFIB_2	LAMA4	ITGAV_ITGB8	0.00312875	19943.5	0.0104587	19621	2.17402	6409	2.50692	18040	0.917408	5453	0	50194.5
6080	BCells	BCells	CD34	SELL	0.00312929	39602.9	0.0283299	3669	2.3582	5053	3.25633	7350	0.766721	131748	0	50194.5
6081	Prolif_FIB	COL4_FIB	LAMA4	CD44	0.00312929	19804.9	0.00815029	28153	2.0782	7350	3.39637	6120	0.912917	7207	0	50194.5
6082	COL3_5_6_aFIB_1	BCells	COL14A1	CD44	0.00313055	17770.1	0.0102536	20199	2.09987	7130	3.72584	3976	0.912595	7351	0	50194.5
6083	COL4_FIB	PT_1	SERPINE1	LRP2	0.00313374	19144.5	0.0289935	3513	1.38306	19629	3.18361	8064	0.898898	14322	0	50194.5
6084	UNK_FIB_1	PT_3	RGMA	NEO1	0.00313374	20489.5	0.0169397	9123	2.38752	4853	2.47822	18648	0.890732	19629	0	50194.5
6085	BCells	Monocyte_1	HLA-A	LILRA1	0.0031343	31356.1	0.0343883	2487	2.88265	2519	3.25571	7354	0.810486	94226	0	50194.5
6086	BCells	BCells	HLA-DQB1	CD4	0.0031343	38997.7	0.0238572	5038	2.07769	7354	3.61635	4587	0.771889	127815	0	50194.5
6087	COL3_5_6_aFIB_1	Prolif_FIB	TIMP2	CD44	0.0031343	20135.5	0.00788613	29361	2.1123	7000	3.32216	6768	0.912591	7354	0	50194.5
6088	PT_4	COL3_5_6_aFIB_1	ADAM10	EPHA3	0.00313498	24578.9	0.0107366	18850	1.38296	19631	2.66028	15112	0.891451	19107	0	50194.5
6089	Tubular_Doublet	Prolif_FIB	S100A8	CD36	0.00314307	32089.5	0.0448796	1416	2.07696	7361	4.20745	1975	0.804906	99501	0	50194.5
6090	COL3_5_6_MYOF	Monocyte_1	FBN1	ITGB1	0.00314433	21138.5	0.00650511	37623	2.0768	7362	3.53232	5158	0.917766	5355	0	50194.5
6091	COL3_5_6_MYOF	TCells_2	B2M	CD3G	0.00314558	25324.9	0.0305986	3130	2.28792	5524	3.25465	7363	0.844349	60413	0	50194.5
6092	Mesangial_Cell	TCells_2	GNAS	ADCY7	0.00314558	18094.3	0.00964989	22047	2.07663	7363	3.56516	4929	0.916023	5938	0	50194.5
6093	COL3_5_6_MYOF	Monocyte_2	C3	NRP1	0.00314622	19041.9	0.0143154	12057	1.38255	19649	3.07016	9301	0.922001	4008	0	50194.5
6094	COL3_5_6_MYOF	COL3_5_6_aFIB_2	VCAN	EGFR	0.00314622	19029.3	0.0104493	19649	2.10731	7053	2.59954	16208	0.930296	2042	0	50194.5
6095	COL4_aFIB_1	MYO_1	RGMA	NEO1	0.00314747	20686.5	0.0169303	9133	1.67033	13053	2.90469	11401	0.890705	19651	0	50194.5
6096	BCells	UNK_FIB_1	ICAM1	CAV1	0.00314935	31558.7	0.0244262	4817	2.09383	7186	3.25323	7366	0.816625	88230	0	50194.5
6097	COL3_5_6_aFIB_1	Monocyte_2	CD59	STAB1	0.0031506	19677.3	0.0268639	4060	3.68085	730	3.25313	7367	0.869918	36035	0	50194.5
6098	TCells_1	TCells_2	B2M	CD3G	0.0031506	30597.1	0.0217217	6022	2.07619	7367	3.56717	4916	0.820483	84486	0	50194.5
6099	COL3_5_6_aFIB_2	COL3_5_6_aFIB_2	COL8A1	ITGA10_ITGB1	0.0031506	20808.9	0.0122431	15486	1.94357	8815	3.02232	9893	0.890698	19656	0	50194.5
6100	COL4_FIB	NK	COL4A3	CD47	0.00315186	22426.9	0.0114344	17194	1.3935	19327	2.43047	19658	0.916518	5761	0	50194.5
6101	COL3_5_6_MYOF	UNK_FIB_1	MXRA5	PILRB	0.00315373	19416.7	0.01303	14045	3.25129	1387	2.87421	11796	0.890691	19661	0	50194.5
6102	Prolif_FIB	COL3_5_6_MYOF	CCN4	ITGB1	0.00315436	20551.1	0.0104453	19662	1.76578	11370	3.24147	7481	0.899375	14048	0	50194.5
6103	Prolif_FIB	COL3_5_6_aFIB_2	ANGPT2	ITGA5_ITGB1	0.00315437	20792.3	0.0232053	5326	2.07591	7370	3.68205	4221	0.868953	36850	0	50194.5
6104	SMC_Pericytes	Monocyte_2	BGN	TLR4	0.00315437	23331.7	0.0193535	7370	2.48228	4266	3.93134	2959	0.853054	51869	0	50194.5
6105	BCells	UNK_FIB_1	MAML2	NOTCH3	0.00315499	18615.7	0.0109285	18361	2.45724	4411	2.43028	19663	0.942413	449	0	50194.5
6106	Prolif_FIB	PT_4	LAMA4	ITGAV_ITGB8	0.00315561	22166.9	0.0110378	18102	1.3821	19664	2.50685	18043	0.919427	4831	0	50194.5
6107	Monocyte_2	COL3_5_6_MYOF	TIMP2	ITGB1	0.00315624	17299.1	0.0104436	19665	1.96572	8537	3.50691	5318	0.92664	2781	0	50194.5
6108	COL4_aFIB_1	MYO_1	CALM2	SCN4A	0.00315689	21581.9	0.0425011	1596	3.3249	1219	3.25246	7372	0.857453	47528	0	50194.5
6109	COL4_aFIB_1	TCells_2	THBS2	CD47	0.00315812	21712.3	0.0105436	19371	1.77643	11194	3.17669	8134	0.890684	19668	0	50194.5
6110	UNK_FIB_2	Prolif_FIB	COL4A1	CD44	0.00316063	18275.5	0.0104415	19672	1.87503	9654	2.96888	10566	0.934606	1291	0	50194.5
6111	COL3_5_6_aFIB_2	Tubular_Doublet	FN1	C5AR1	0.00316251	19075.3	0.0130273	14052	2.08453	7290	3.69179	4165	0.890677	19675	0	50194.5
6112	COL3_5_6_MYOF	Monocyte_1	APP	CD74	0.00316314	21803.9	0.0107046	18938	1.38181	19676	2.51209	17923	0.929012	2288	0	50194.5
6113	COL3_5_6_aFIB_2	Prolif_FIB	VCAN	ITGB1	0.00316314	17831.7	0.0104403	19676	2.09473	7177	3.11005	8831	0.92456	3280	0	50194.5
6114	COL4_aFIB_1	UNK_FIB_1	COL14A1	CD44	0.0031644	18471.3	0.0104396	19678	2.10831	7040	3.15095	8395	0.913309	7049	0	50194.5
6115	MYO_1	COL3_5_6_aFIB_2	SEMA3C	NRP2_PLXNA1	0.00316628	22158.9	0.0142494	12161	1.65056	13397	2.64451	15361	0.890668	19681	0	50194.5
6116	Monocyte_2	UNK_FIB_2	CD200R1	CD200	0.00316633	29744.9	0.0497641	1156.5	2.9629	2229.5	3.25222	7379.5	0.817108	87764.5	0	50194.5
6117	UNK_FIB_2	Monocyte_2	CD200	CD200R1	0.00316633	29744.9	0.0497641	1156.5	2.9629	2229.5	3.25222	7379.5	0.817108	87764.5	0	50194.5
6118	UNK_FIB_1	SMC_Pericytes	MEGF10	ABCA1	0.00316974	17930.9	0.0186365	7863	7.15887	23	3.8871	3141	0.878997	28433	0	50194.5
6119	PT_1	PT_2	CUBN	LRP2	0.00316974	53946.7	0.00907854	24103	0.345063	90847	0.441421	104566	0.955473	23	0	50194.5
6120	COL3_5_6_aFIB_2	NK	COL6A1	CD44	0.00317074	19587.9	0.00720786	33003	2.07503	7383	3.80519	3551	0.922665	3808	0	50194.5
6121	COL3_5_6_aFIB_1	Mesangial_Cell	DCN	ERBB4	0.00317131	18995.5	0.0104357	19689	1.83441	10251	2.70468	14375	0.942105	468	0	50194.5
6122	UNK_FIB_2	Monocyte_2	SAA1	CD36	0.003172	33563.3	0.0743077	452	2.38604	4867	3.252	7384	0.799041	104919	0	50194.5
6123	TCells_1	Monocyte_1	B2M	LILRB1	0.003172	18915.1	0.0193343	7384	2.81126	2802	4.25027	1877	0.874387	32318	0	50194.5
6124	Monocyte_1	Monocyte_2	TNF	TNFRSF1B	0.00317327	39063.9	0.0355513	2324	2.07486	7385	3.45824	5658	0.769269	129758	0	50194.5
6125	COL3_5_6_MYOF	Monocyte_1	FN1	ITGA5_ITGB1	0.00317832	16316.7	0.00973863	21742	3.08165	1824	5.15967	434	0.912509	7389	0	50194.5
6126	COL3_5_6_aFIB_2	Mesangial_Cell	COL5A1	SDC3	0.00317958	20465.3	0.019325	7390	2.43118	4557	4.5564	1167	0.866578	39018	0	50194.5
6127	UNK_FIB_2	Mesangial_Cell	LAMA4	ITGA7_ITGB1	0.00318084	17654.5	0.00977083	21634	2.41336	4684	3.65524	4369	0.912508	7391	0	50194.5
6128	COL3_5_6_aFIB_1	Prolif_FIB	SEMA3C	NRP2_PLXNA2	0.00318706	21685.1	0.0104258	19714	1.61808	14068	3.28659	7079	0.894045	17370	0	50194.5
6129	Prolif_FIB	Monocyte_2	BGN	TLR1	0.00318717	26173.1	0.0193112	7396	2.12431	6895	3.80328	3563	0.841932	62817	0	50194.5
6130	COL3_5_6_aFIB_2	Prolif_FIB	EDIL3	ITGAV	0.00318769	23467.9	0.0104257	19715	1.40694	18989	2.57222	16713	0.903455	11728	0	50194.5
6131	COL3_5_6_MYOF	UNK_FIB_2	WNT2	FZD4_LRP5	0.0031897	19922.9	0.100993	241	3.15327	1610	3.25081	7398	0.86532	40171	0	50194.5
6132	Monocyte_2	Macrophages	HLA-DRB5	CD4	0.00319097	32113.5	0.0383344	1971	2.07359	7399	4.40048	1473	0.804868	99530	0	50194.5
6133	COL3_5_6_MYOF	SMC_Pericytes	FBN1	ITGB3	0.00319148	20893.3	0.0119722	16044	1.944	8806	3.03846	9701	0.890612	19721	0	50194.5
6134	COL4_aFIB_1	BCells	TNFSF13B	TNFRSF13C	0.00319294	38947.3	0.0441769	1461	5.62822	104	3.08761	9090	0.763905	133887	0	50194.5
6135	UNK_FIB_2	COL3_5_6_MYOF	SEMA3A	NRP2	0.00319604	21299.1	0.0290389	3499	2.07339	7403	3.4138	5984	0.866175	39415	0	50194.5
6136	COL4_aFIB_1	Monocyte_2	TNXB	ITGA9_ITGB1	0.00319654	22643.5	0.0104214	19729	1.72575	12084	2.50229	18141	0.901034	13069	0	50194.5
6137	COL3_5_6_MYOF	COL3_5_6_aFIB_2	TNXB	ITGA9_ITGB1	0.00319844	22345.1	0.0104209	19732	1.51704	16277	2.82513	12451	0.901032	13071	0	50194.5
6138	COL3_5_6_aFIB_1	Monocyte_1	HLA-B	LILRB2	0.00319857	24686.3	0.0192839	7405	3.45546	1001	3.36267	6412	0.846364	58419	0	50194.5
6139	COL3_5_6_aFIB_2	Pod_1	FN1	SDC2	0.00319971	17523.1	0.0104205	19734	2.07108	7426	3.69797	4128	0.915538	6133	0	50194.5
6140	Tubular_Doublet	Monocyte_1	HLA-B	LILRB1	0.00319984	21879.3	0.0192838	7406	2.74031	3122	3.95901	2841	0.859234	45833	0	50194.5
6141	COL3_5_6_aFIB_1	COL3_5_6_aFIB_1	COL16A1	ITGA11_ITGB1	0.00320161	19925.3	0.0104198	19737	1.96049	8605	3.18188	8082	0.901125	13008	0	50194.5
6142	Monocyte_2	PT_4	LGALS9	MET	0.00320224	19944.3	0.0417763	1661	1.66611	13122	2.66566	15006	0.890595	19738	0	50194.5
6143	COL4_aFIB_1	PT_4	TNXB	ITGAV_ITGB6	0.00320287	23592.3	0.0131444	13848	1.49979	16673	2.42681	19739	0.89381	17507	0	50194.5
6144	PT_4	TCells_2	SPP1	CD44	0.00320414	20079.1	0.0158162	10200	1.89716	9373	2.42668	19741	0.904934	10887	0	50194.5
6145	COL3_5_6_aFIB_2	COL3_5_6_MYOF	SPARC	ENG	0.00320477	18353.5	0.0104159	19742	2.12743	6850	3.4036	6052	0.908944	8929	0	50194.5
6146	COL3_5_6_aFIB_1	UNK_FIB_2	COL6A3	ITGA1_ITGB1	0.00320619	17540.9	0.00987632	21311	2.10501	7075	3.24975	7411	0.932069	1713	0	50194.5
6147	COL3_5_6_aFIB_2	Pod_1	COL6A1	ITGAV_ITGB8	0.00320668	19983.9	0.0104154	19745	1.58507	14776	2.77619	13231	0.930626	1973	0	50194.5
6148	Monocyte_2	COL3_5_6_aFIB_1	LGALS9	CD44	0.00320746	19507.1	0.0192772	7412	2.2156	6051	3.3676	6372	0.880212	27506	0	50194.5
6149	COL3_5_6_MYOF	COL3_5_6_MYOF	BGN	LY96	0.00321255	25662.7	0.0192707	7416	3.32206	1224	4.25788	1857	0.837056	67622	0	50194.5
6150	COL3_5_6_MYOF	Prolif_FIB	ADAM12	ITGB1	0.00321255	17214.1	0.0103279	19998	2.34133	5159	3.24904	7416	0.92448	3303	0	50194.5
6151	COL3_5_6_MYOF	Macrophages	HSP90B1	TLR2	0.00321938	20982.3	0.0154888	10579	1.37862	19765	3.12165	8704	0.896688	15669	0	50194.5
6152	TCells_2	Monocyte_1	CD40LG	CD40	0.00322019	47520.9	0.057499	831	2.32328	5264	3.24842	7422	0.678494	173893	0	50194.5
6153	Pod_1	TCells_2	COL4A6	CD44	0.00322401	22265.3	0.0201641	6872	2.07136	7425	3.4519	5704	0.864233	41131	0	50194.5
6154	COL3_5_6_MYOF	BCells	COL6A1	ITGA6	0.00322574	18006.9	0.0104021	19775	1.85041	10036	4.02469	2580	0.912372	7449	0	50194.5
6155	COL3_5_6_aFIB_2	Mesangial_Cell	COL3A1	DDR2	0.00322656	20198.9	0.00722538	32900	2.30482	5399	3.54571	5074	0.912423	7427	0	50194.5
6156	COL3_5_6_aFIB_2	PT_4	TNC	ITGAV_ITGB6	0.00322765	21147.3	0.0138477	12737	1.58	14868	3.17363	8159	0.890514	19778	0	50194.5
6157	UNK_FIB_2	SMC_Pericytes	SORBS1	ITGA1	0.00322765	20816.7	0.0106392	19102	1.37816	19778	2.77646	13227	0.931634	1782	0	50194.5
6158	SMC_Pericytes	UNK_FIB_1	COL4A6	CD44	0.00322784	18483.5	0.0286505	3595	2.07096	7428	3.36606	6381	0.883555	24819	0	50194.5
6159	COL3_5_6_MYOF	MYO_1	MXRA5	PILRB	0.00323594	18811.9	0.0129781	14141	3.25053	1390	3.13626	8543	0.890496	19791	0	50194.5
6160	PT_4	COL3_5_6_aFIB_1	AGRN	LRP1	0.00323594	23888.3	0.012914	14246	1.37732	19791	2.48537	18486	0.894982	16724	0	50194.5
6161	PT_4	COL3_5_6_MYOF	AGRN	ITGB1	0.00324105	21329.5	0.0178116	8445	1.37707	19799	2.68079	14781	0.900422	13428	0	50194.5
6162	Prolif_FIB	Pod_1	FN1	ITGAV_ITGB3	0.00324105	20165.9	0.0103939	19799	1.69288	12663	3.03589	9737	0.910055	8436	0	50194.5
6163	Tubular_Doublet	Monocyte_1	HLA-C	LILRB1	0.00324318	30915.5	0.0192342	7440	2.61037	3682	3.8371	3367	0.814894	89894	0	50194.5
6164	TCells_2	BCells	B2M	LILRB1	0.00324446	20781.3	0.0196	7229	2.07625	7366	3.24618	7441	0.875134	31676	0	50194.5
6165	COL3_5_6_MYOF	Undifferentiated_FIB	DCN	ERBB4	0.00324489	18053.9	0.0103923	19805	1.7811	11111	3.12337	8684	0.941991	475	0	50194.5
6166	COL3_5_6_aFIB_2	Monocyte_1	MUC1	SIGLEC9	0.00324574	40590.5	0.118016	159	2.14542	6691	3.24615	7442	0.757379	138466	0	50194.5
6167	UNK_FIB_1	Monocyte_1	HSP90B1	TLR2	0.00324617	19451.3	0.0181524	8196	2.05996	7532	2.42347	19807	0.90381	11527	0	50194.5
6168	UNK_FIB_1	COL3_5_6_aFIB_1	SEMA3C	NRP1_PLXNA1	0.00324873	20902.3	0.0103899	19811	1.74543	11737	2.50652	18050	0.919755	4719	0	50194.5
6169	COL3_5_6_MYOF	Pod_1	COL6A1	ITGA3_ITGB1	0.00324958	18696.7	0.00827023	27617	2.06928	7445	4.04013	2517	0.916635	5710	0	50194.5
6170	COL3_5_6_aFIB_2	TCells_1	SPON2	ITGA4	0.00325001	20031.7	0.0103897	19813	1.95522	8664	3.77431	3700	0.893407	17787	0	50194.5
6171	COL3_5_6_MYOF	Macrophages	APP	CD74	0.00325065	20648.5	0.0106512	19070	1.37663	19814	2.87019	11848	0.928847	2316	0	50194.5
6172	COL3_5_6_aFIB_2	Mesangial_Cell	COL6A1	ITGA2_ITGB1	0.00325257	18383.7	0.0103884	19817	1.7791	11145	3.26017	7314	0.923945	3448	0	50194.5
6173	COL3_5_6_aFIB_2	Prolif_FIB	COL6A3	ITGA3_ITGB1	0.00325321	17522.3	0.010388	19818	2.2027	6154	3.22745	7629	0.922626	3816	0	50194.5
6174	COL3_5_6_aFIB_2	UNK_FIB_1	COL1A1	ITGA1_ITGB1	0.00325343	19570.5	0.00741405	31809	2.33187	5224	3.24575	7448	0.924919	3177	0	50194.5
6175	COL3_5_6_MYOF	Mesangial_Cell	SPON2	ITGB1	0.00325514	19334.7	0.010387	19821	1.85549	9951	2.95091	10803	0.916116	5904	0	50194.5
6176	Macrophages	COL3_5_6_aFIB_2	C1QB	LRP1	0.00325984	25026.9	0.0211266	6312	2.0683	7453	3.92224	2997	0.846625	58178	0	50194.5
6177	Prolif_FIB	SMC_Pericytes	TNC	ITGA7	0.00326091	19204.5	0.0141629	12281	1.83343	10268	3.82192	3449	0.890449	19830	0	50194.5
6178	NK	COL3_5_6_MYOF	FASLG	FAS	0.00326241	46767.1	0.0374064	2076	2.49224	4204	3.24514	7455	0.693053	169906	0	50194.5
6179	UNK_FIB_2	COL3_5_6_MYOF	COL4A2	ITGA10_ITGB1	0.00326348	20265.1	0.0123076	15368	1.37598	19834	2.71896	14151	0.931649	1778	0	50194.5
6180	Monocyte_2	COL3_5_6_MYOF	PDGFC	PDGFRA	0.00326412	22208.7	0.0104766	19580	1.37595	19835	2.60434	16129	0.917924	5305	0	50194.5
6181	UNK_FIB_2	SMC_Pericytes	LAMA4	DAG1	0.00326541	18830.3	0.0103828	19837	2.26583	5682	3.20538	7861	0.905466	10577	0	50194.5
6182	BCells	COL3_5_6_aFIB_1	ADAM10	EPHA3	0.00326605	25705.9	0.0105937	19235	1.37586	19838	2.42945	19685	0.890801	19577	0	50194.5
6183	COL3_5_6_aFIB_2	MYO_1	COL1A2	ITGA9_ITGB1	0.00326627	22290.5	0.0061548	40349	2.20153	6168	3.26335	7283	0.912346	7458	0	50194.5
6184	UNK_FIB_2	Mesangial_Cell	SLIT3	ROBO1	0.00326734	17983.3	0.0103811	19840	1.88119	9575	3.04596	9597	0.939339	710	0	50194.5
6185	Monocyte_2	Monocyte_1	HLA-B	LILRB1	0.00327271	22277.1	0.0191988	7463	2.7384	3131	3.63149	4500	0.858967	46097	0	50194.5
6186	COL3_5_6_MYOF	UNK_FIB_1	COL6A1	ITGA1_ITGB1	0.00327271	19305.5	0.00747797	31472	2.0673	7463	3.67598	4256	0.925029	3142	0	50194.5
6187	COL4_FIB	COL4_aFIB_1	LAMA2	ITGA1	0.00327441	19073.1	0.0103773	19851	1.8147	10540	2.83498	12312	0.928096	2468	0	50194.5
6188	COL3_5_6_aFIB_1	Monocyte_2	CSF1	CSF2RA	0.00327528	26066.3	0.0304527	3166	2.06717	7465	3.76059	3773	0.83896	65733	0	50194.5
6189	UNK_FIB_1	COL3_5_6_aFIB_1	COL5A2	ITGA11_ITGB1	0.00327763	18667.5	0.0103733	19856	2.06577	7476	2.84641	12164	0.923244	3647	0	50194.5
6190	Pod_1	COL3_5_6_aFIB_1	AGRN	LRP1	0.00327828	23235.3	0.0128548	14350	1.37526	19857	2.67373	14889	0.894765	16886	0	50194.5
6191	Pod_1	COL3_5_6_MYOF	AGRN	ITGB1	0.0032815	20794.1	0.01773	8514	1.37501	19862	2.86916	11858	0.900216	13542	0	50194.5
6192	PT_3	COL3_5_6_MYOF	SPP1	ITGA5_ITGB1	0.00328215	22089.5	0.017857	8412	1.55304	15474	2.42095	19863	0.895354	16504	0	50194.5
6193	COL3_5_6_aFIB_1	COL3_5_6_aFIB_2	SEMA3C	NRP1_NRP2_PLXND1	0.00328215	18382.9	0.0103718	19863	1.82807	10333	3.45879	5656	0.916207	5868	0	50194.5
6194	COL4_FIB	Monocyte_2	LAMC3	ITGA9_ITGB1	0.00328302	21350.3	0.0370008	2125	2.30064	5427	3.24293	7471	0.863802	41534	0	50194.5
6195	COL3_5_6_aFIB_2	Mesangial_Cell	COL6A2	ITGA3_ITGB1	0.0032856	18331.5	0.00982358	21490	2.0663	7473	3.27771	7166	0.917841	5334	0	50194.5
6196	COL3_5_6_aFIB_2	PT_1	MXRA5	PILRB	0.00328667	22363.9	0.014302	12080	1.6709	13040	2.42059	19870	0.895143	16635	0	50194.5
6197	SMC_Pericytes	COL4_aFIB_1	COL18A1	KDR	0.00328731	20913.9	0.0297282	3327	1.49587	16767	2.42051	19871	0.898743	14410	0	50194.5
6198	Prolif_FIB	Mesangial_Cell	JAG1	NOTCH3	0.0032886	20505.5	0.0136993	12962	1.72178	12157	3.25728	7341	0.89039	19873	0	50194.5
6199	Monocyte_1	COL3_5_6_aFIB_1	LGALS9	CD44	0.00329077	19369.9	0.0191773	7477	2.20831	6106	3.50201	5348	0.879938	27724	0	50194.5
6200	UNK_FIB_2	COL3_5_6_aFIB_2	ANGPT1	ITGB1	0.00329377	22186.9	0.0106909	18964	1.63418	13749	2.42027	19881	0.910693	8146	0	50194.5
6201	COL3_5_6_aFIB_1	COL3_5_6_aFIB_1	SERPINF1	PLXDC1	0.00329464	19032.5	0.0191721	7480	2.34361	5147	4.03687	2529	0.8773	29812	0	50194.5
6202	Undifferentiated_FIB	UNK_FIB_2	CNTN4	LVRN	0.00329895	16592.7	0.0295387	3373	4.11522	371	3.08363	9136	0.890368	19889	0	50194.5
6203	Macrophages	Monocyte_1	LGALS9	PTPRC	0.00329982	18554.9	0.0191662	7484	2.64835	3515	4.18398	2041	0.877644	29540	0	50194.5
6204	Monocyte_2	COL3_5_6_MYOF	LGALS9	CD44	0.00330241	19432.7	0.0191643	7486	2.20971	6098	3.46262	5630	0.879903	27755	0	50194.5
6205	Prolif_FIB	UNK_FIB_2	BMP1	BMPR1A	0.00330284	22891.3	0.0103644	19895	1.4128	18823	2.48875	18411	0.913098	7133	0	50194.5
6206	COL3_5_6_MYOF	UNK_FIB_1	LAMB2	ITGA7_ITGB1	0.00330608	19199.9	0.0155077	10550	1.81512	10532	2.41944	19900	0.919454	4823	0	50194.5
6207	UNK_FIB_1	COL3_5_6_MYOF	MEGF10	ABCA1	0.00330752	18150.1	0.0185878	7894	7.15832	24	3.70431	4099	0.878858	28539	0	50194.5
6208	MYO_1	Monocyte_2	HMGB1	TLR4	0.00331127	21881.7	0.0125909	14852	2.02416	7880	2.41923	19908	0.895245	16574	0	50194.5
6209	COL4_FIB	COL3_5_6_aFIB_1	COL3A1	DDR2	0.00331127	18252.1	0.0103584	19908	2.07195	7417	2.95323	10772	0.925786	2969	0	50194.5
6210	COL3_5_6_aFIB_1	COL4_FIB	COL6A1	CD44	0.00331408	18983.9	0.00818049	28011	2.06332	7495	3.34846	6526	0.927062	2693	0	50194.5
6211	Monocyte_1	PT_4	LGALS9	MET	0.00331517	19574.3	0.0415599	1682	1.65881	13249	2.80006	12832	0.890342	19914	0	50194.5
6212	COL3_5_6_aFIB_2	COL3_5_6_aFIB_2	TNC	ITGAV_ITGB3	0.00331647	24430.7	0.0122265	15526	1.47498	17280	2.45026	19237	0.890337	19916	0	50194.5
6213	BCells	Prolif_FIB	PSEN1	NOTCH3	0.00331647	20373.7	0.0103554	19916	1.96015	8609	3.12518	8659	0.898592	14490	0	50194.5
6214	TCells_2	UNK_FIB_2	THBS4	CD36	0.00331668	21546.1	0.0191516	7497	3.19926	1491	3.54594	5072	0.861723	43476	0	50194.5
6215	UNK_FIB_2	NK	LGALS1	CD69	0.00331928	45016.3	0.0253928	4512	2.39029	4842	3.24016	7499	0.723489	158034	0	50194.5
6216	COL3_5_6_aFIB_2	UNK_FIB_1	LAMA2	DAG1	0.00332232	18649.3	0.0147261	11523	1.93362	8935	2.41821	19925	0.927148	2669	0	50194.5
6217	COL3_5_6_aFIB_2	UNK_FIB_1	POSTN	ITGAV_ITGB5	0.00332297	23719.9	0.0112822	17582	1.54594	15644	2.65144	15253	0.89032	19926	0	50194.5
6218	COL3_5_6_aFIB_2	PT_2	SERPINE1	LRP2	0.00332362	21387.9	0.0282338	3692	1.37289	19927	2.50536	18078	0.897685	15048	0	50194.5
6219	UNK_FIB_2	Macrophages	ADIPOQ	ADIPOR2	0.00332448	25433.3	0.0191381	7503	6.01735	79	3.69255	4160	0.839484	65230	0	50194.5
6220	TCells_1	UNK_FIB_1	EGF	CAV1	0.00332623	22647.3	0.0108533	18538	1.83224	10285	2.71001	14288	0.89031	19931	0	50194.5
6221	UNK_FIB_2	UNK_FIB_2	COL5A3	ITGA1_ITGB1	0.00332623	22273.1	0.0103499	19931	1.95635	8652	2.56689	16817	0.89653	15771	0	50194.5
6222	MYO_1	Prolif_FIB	ADAM23	ITGA5	0.00332708	28956.7	0.0255536	4460	2.06236	7505	3.50463	5334	0.827499	77290	0	50194.5
6223	Macrophages	Monocyte_1	HLA-DMB	CD4	0.00332838	32432.7	0.027324	3928	2.06234	7506	4.1493	2153	0.806043	98382	0	50194.5
6224	UNK_FIB_2	UNK_FIB_2	ANGPT1	ITGB1	0.00332884	22359.5	0.0103485	19935	1.61207	14203	2.47493	18719	0.909361	8746	0	50194.5
6225	Mesangial_Cell	TCells_2	CD47	SIRPG	0.00332903	34059.9	0.0270846	3995.5	3.03807	1948.5	3.23947	7506.5	0.797098	106654	0	50194.5
6226	TCells_2	Mesangial_Cell	SIRPG	CD47	0.00332903	34059.9	0.0270846	3995.5	3.03807	1948.5	3.23947	7506.5	0.797098	106654	0	50194.5
6227	COL3_5_6_MYOF	PT_3	FN1	TNFRSF11B	0.00332968	19731.1	0.019132	7507	2.81512	2782	3.86818	3226	0.871177	34946	0	50194.5
6228	Macrophages	Monocyte_1	HLA-DRB1	CD4	0.00333099	24846.5	0.0270799	3998	2.0622	7508	4.03155	2553	0.844796	59979	0	50194.5
6229	COL4_FIB	Monocyte_1	SERPINE1	PLAUR	0.00333359	34458.7	0.0354902	2334	2.06194	7510	4.81238	767	0.791691	111488	0	50194.5
6230	Monocyte_1	Monocyte_1	TNF	TRPM2	0.0033362	42631.3	0.0372777	2097	2.0617	7512	3.67906	4236	0.740458	149117	0	50194.5
6231	UNK_FIB_2	UNK_FIB_1	COL4A2	CD44	0.00333667	18231.9	0.0103441	19947	2.01181	8014	2.82283	12478	0.941367	526	0	50194.5
6232	TCells_2	Macrophages	HLA-F	LILRB1	0.00334011	29289.1	0.0313342	2966	2.06151	7515	3.89007	3122	0.822281	82648	0	50194.5
6233	UNK_FIB_2	SMC_Pericytes	COL15A1	ITGA1_ITGB1	0.00334059	22062.3	0.0123512	15285	1.95006	8728	2.60295	16151	0.890277	19953	0	50194.5
6234	UNK_FIB_1	COL4_FIB	FN1	CD44	0.00334272	17737.9	0.0094402	22805	2.40908	4706	3.23854	7517	0.923892	3467	0	50194.5
6235	COL3_5_6_MYOF	Mesangial_Cell	CALR	ITGAV	0.00334385	22757.1	0.0122177	15541	1.67228	13011	2.41678	19958	0.897625	15081	0	50194.5
6236	UNK_FIB_1	COL3_5_6_aFIB_2	COL5A2	ITGA10_ITGB1	0.00334647	18400.7	0.0103371	19962	2.26302	5699	3.04652	9590	0.914459	6558	0	50194.5
6237	BCells	UNK_FIB_1	TGFB1	CXCR4	0.00334664	34346.3	0.0373506	2084	2.82432	2754	3.23831	7520	0.794293	109179	0	50194.5
6238	MYO_1	COL3_5_6_MYOF	CCN1	ITGA5	0.00334795	30083.1	0.0254091	4506	2.06094	7521	3.25436	7364	0.824033	80830	0	50194.5
6239	SMC_Pericytes	SMC_Pericytes	MFGE8	PDGFRB	0.00334843	18382.3	0.0147422	11508	2.10824	7042	3.87148	3202	0.890267	19965	0	50194.5
6240	UNK_FIB_2	COL4_FIB	LAMA2	ITGA1	0.00334843	19000.7	0.0103363	19965	1.77599	11202	2.9237	11145	0.927964	2497	0	50194.5
6241	COL3_5_6_MYOF	PT_3	DCN	MET	0.00334909	19963.5	0.0166193	9426	1.6917	12683	2.41616	19966	0.912075	7548	0	50194.5
6242	COL3_5_6_aFIB_1	PT_3	FGF7	FGFR4	0.00334926	19486.5	0.0478969	1255	2.06093	7522	3.48904	5457	0.873558	33004	0	50194.5
6243	BCells	UNK_FIB_2	CNTN4	LVRN	0.00334974	17231.1	0.0294754	3392	4.11468	372	2.84114	12230	0.890263	19967	0	50194.5
6244	UNK_FIB_1	Pod_1	NCAM1	FGFR1	0.00335105	19483.7	0.0148433	11378	2.95792	2249	2.74897	13628	0.890258	19969	0	50194.5
6245	Monocyte_2	NK	SELPLG	ITGB2	0.00335187	36157.7	0.0245693	4769	2.11402	6990	3.23791	7524	0.791902	111311	0	50194.5
6246	COL3_5_6_MYOF	SMC_Pericytes	COL6A3	ITGA9_ITGB1	0.00335318	19676.1	0.00706276	33906	2.44714	4464	4.10376	2291	0.91213	7525	0	50194.5
6247	COL3_5_6_aFIB_1	UNK_FIB_1	LAMC1	CD44	0.00335367	17542.7	0.010335	19973	2.12827	6843	3.11532	8782	0.930942	1921	0	50194.5
6248	COL4_aFIB_1	COL3_5_6_aFIB_1	NCAM1	FGFR1	0.0033563	21671.5	0.014841	11382	1.62005	14024	2.80341	12780	0.89025	19977	0	50194.5
6249	SMC_Pericytes	UNK_FIB_1	SLIT3	ROBO1	0.0033563	19193.7	0.010333	19977	1.73555	11933	2.78158	13139	0.939206	725	0	50194.5
6250	NK	TCells_2	SPON2	ITGB2	0.00335711	17890.9	0.0191021	7528	2.18928	6278	3.73721	3914	0.888047	21540	0	50194.5
6251	Monocyte_1	NK	GNAI2	S1PR5	0.00336235	39004.9	0.0833391	358	2.59859	3730	3.23729	7532	0.764808	133210	0	50194.5
6252	COL3_5_6_aFIB_1	Prolif_FIB	EFNA5	EPHA3	0.00336549	24051.9	0.0136607	13014	1.37088	19991	2.45546	19135	0.893216	17925	0	50194.5
6253	COL4_FIB	COL3_5_6_aFIB_1	LAMC3	ITGA9_ITGB1	0.00336759	21802.1	0.0360428	2238	2.21293	6071	3.23709	7536	0.862251	42971	0	50194.5
6254	UNK_FIB_2	Undifferentiated_FIB	LPL	CD44	0.00336867	21775.5	0.0115343	16952	4.04815	416	4.38673	1501	0.865707	39814	0	50194.5
6255	COL3_5_6_aFIB_1	UNK_FIB_1	LAMC1	ITGA7_ITGB1	0.00336943	20667.3	0.0103285	19997	1.77318	11250	2.48053	18597	0.9245	3298	0	50194.5
6256	COL4_FIB	TCells_2	CXCL12	CD4	0.00337021	19535.1	0.0226682	5583	2.05933	7538	3.4069	6024	0.879136	28336	0	50194.5
6257	COL3_5_6_MYOF	MYO_1	DCN	ERBB4	0.00337141	18999.1	0.0103261	20000	1.77611	11198	2.78318	13113	0.941816	490	0	50194.5
6258	COL3_5_6_MYOF	Prolif_FIB	SPON2	ITGA5	0.00337153	17773.5	0.0190895	7539	2.27388	5633	3.57776	4839	0.889367	20662	0	50194.5
6259	Monocyte_2	SMC_Pericytes	CALM2	CACNA1C	0.00337535	16932.7	0.0103218	20006	2.03606	7760	3.72245	3988	0.92699	2715	0	50194.5
6260	MYO_1	TCells_2	TGFB2	ACVR1_TGFBR1_TGFBR2	0.00338129	21959.7	0.0152504	10872	1.62114	14007	2.68471	14710	0.890217	20015	0	50194.5
6261	UNK_FIB_1	Monocyte_2	IL15	IL2RA	0.00338336	31901.9	0.0392085	1882	2.49962	4170	3.23592	7548	0.808858	95715	0	50194.5
6262	UNK_FIB_1	COL3_5_6_aFIB_1	PAM	FAP	0.00338392	21501.7	0.0103175	20019	1.70721	12418	2.691	14608	0.906126	10269	0	50194.5
6263	COL3_5_6_MYOF	BCells	TIMP2	CD44	0.00338467	19659.3	0.00778471	29855	2.28907	5513	3.52798	5185	0.912074	7549	0	50194.5
6264	Undifferentiated_FIB	NK	B2M	KLRC1	0.00338731	37823.7	0.0190726	7551	2.97422	2174	3.584	4799	0.776329	124400	0	50194.5
6265	UNK_FIB_1	SMC_Pericytes	FN1	ITGA8_ITGB1	0.00338854	18855.5	0.0103149	20026	2.1729	6422	2.84021	12244	0.917625	5391	0	50194.5
6266	Monocyte_1	NK	CLEC2D	KLRB1	0.00338862	38020.7	0.0218835	5946	2.42771	4580	3.2356	7552	0.779617	121831	0	50194.5
6267	SMC_Pericytes	COL3_5_6_aFIB_2	PAM	FAP	0.00338987	19384.9	0.0103131	20028	2.2078	6112	2.98801	10311	0.906108	10279	0	50194.5
6268	COL3_5_6_aFIB_2	Prolif_FIB	COL6A3	ITGA11_ITGB1	0.00338994	19693.1	0.00818441	27992	2.1805	6354	3.23558	7553	0.914923	6372	0	50194.5
6269	COL3_5_6_MYOF	Tubular_Doublet	COL1A2	ITGA2_ITGB1	0.00338994	19163.7	0.00701031	34254	2.72713	3169	4.91915	648	0.912068	7553	0	50194.5
6270	UNK_FIB_2	COL3_5_6_MYOF	NID1	ITGB1	0.00339053	23367.3	0.0107933	18705	1.41266	18829	2.41343	20029	0.908616	9079	0	50194.5
6271	COL4_FIB	Pod_1	NTF3	NTRK2	0.00339126	28338.5	0.0247024	4715	2.05773	7554	3.79394	3612	0.82915	75617	0	50194.5
6272	UNK_FIB_1	PT_1	RGMA	BMPR2	0.00339251	21628.7	0.0124614	15090	2.33134	5227	2.41327	20032	0.893676	17600	0	50194.5
6273	COL3_5_6_MYOF	COL3_5_6_MYOF	LRPAP1	LRP1	0.00339449	20697.9	0.0103114	20035	1.73868	11866	2.7774	13213	0.91061	8181	0	50194.5
6274	COL4_aFIB_1	Monocyte_1	CCN1	TLR2	0.00339653	30051.5	0.0300695	3249	2.17579	6396	3.23512	7558	0.822085	82860	0	50194.5
6275	Monocyte_1	COL3_5_6_MYOF	LGALS9	CD44	0.00339785	19315.7	0.019065	7559	2.20242	6158	3.59702	4716	0.879628	27951	0	50194.5
6276	Monocyte_2	MYO_1	PLTP	ABCA1	0.00340045	18177.1	0.02183	5968	1.96516	8547	3.3946	6132	0.890178	20044	0	50194.5
6277	UNK_FIB_1	COL3_5_6_aFIB_2	SEMA3C	NRP1_PLXNA1	0.00340111	20891.9	0.0108512	18544	1.76176	11443	2.41262	20045	0.921343	4233	0	50194.5
6278	UNK_FIB_1	Monocyte_2	NCAM1	FGFR1	0.00340177	19405.9	0.0148181	11411	2.95739	2251	2.78228	13127	0.890175	20046	0	50194.5
6279	COL3_5_6_aFIB_2	COL3_5_6_MYOF	CXCL12	ITGA5	0.00340181	18924.7	0.0204823	6669	2.18143	6343	3.23487	7562	0.884846	23855	0	50194.5
6280	COL3_5_6_MYOF	COL4_aFIB_1	BMP1	BMPR2	0.00340243	21928.7	0.0106618	19042	1.54852	15581	2.41255	20047	0.919591	4779	0	50194.5
6281	Monocyte_1	TCells_2	PSEN1	CD44	0.00340243	17963.9	0.0103084	20047	2.1314	6816	3.03522	9743	0.925575	3019	0	50194.5
6282	COL3_5_6_MYOF	NK	C3	ITGAX	0.00340313	20840.7	0.0247334	4705	2.05686	7563	3.69688	4135	0.868124	37606	0	50194.5
6283	COL3_5_6_MYOF	UNK_FIB_1	DCN	TLR4	0.00340313	19076.5	0.0190635	7563	2.24414	5834	3.73179	3941	0.879773	27850	0	50194.5
6284	Macrophages	COL3_5_6_aFIB_2	IL16	GRIN2D	0.00340445	37789.1	0.0190634	7564	2.14818	6657	3.80347	3562	0.780675	120968	0	50194.5
6285	COL3_5_6_MYOF	Tubular_Doublet	PLA2G2A	ITGA4	0.00340578	37587.3	0.0277459	3807	2.05674	7565	3.61923	4570	0.779664	121800	0	50194.5
6286	COL4_aFIB_1	COL3_5_6_aFIB_2	SEMA3C	NRP2_PLXNA2	0.0034084	23909.9	0.0103038	20056	1.54464	15670	2.61569	15896	0.893486	17733	0	50194.5
6287	UNK_FIB_1	BCells	LAMA2	ITGA6_ITGB1	0.00340842	20250.7	0.00784485	29579	2.17686	6380	3.23721	7533	0.912039	7567	0	50194.5
6288	UNK_FIB_1	COL3_5_6_aFIB_1	PDGFA	PDGFRA	0.00340973	19971.1	0.024184	4904	1.94924	8734	2.6123	15965	0.890155	20058	0	50194.5
6289	UNK_FIB_2	COL3_5_6_MYOF	LAMC1	ITGA9_ITGB1	0.00341305	22253.9	0.0103009	20063	1.43149	18317	2.44457	19359	0.924385	3336	0	50194.5
6290	COL3_5_6_MYOF	BCells	COL1A1	CD36	0.00341333	17366.5	0.00911536	23972	3.19015	1511	5.45333	262	0.904922	10893	0	50194.5
6291	COL3_5_6_aFIB_1	Pod_1	FGF14	FGFR2	0.00342102	19307.7	0.0360979	2231	1.36796	20075	2.88191	11705	0.902302	12333	0	50194.5
6292	TCells_2	Monocyte_1	IL16	CD4	0.00342166	24262.3	0.0190464	7577	2.30062	5428	3.77904	3674	0.850418	54438	0	50194.5
6293	Prolif_FIB	COL4_aFIB_1	COL6A2	ITGA9_ITGB1	0.00342299	19598.5	0.00825749	27678	2.05577	7578	3.37022	6347	0.915351	6195	0	50194.5
6294	COL4_FIB	COL3_5_6_MYOF	LAMA4	ITGA9_ITGB1	0.00342302	20812.3	0.0102975	20078	1.71487	12284	2.66595	14999	0.914556	6506	0	50194.5
6295	BCells	NK	B2M	CD3D	0.00342431	32270.1	0.0305029	3149	2.08228	7311	3.23267	7579	0.811567	93117	0	50194.5
6296	UNK_FIB_1	MYO_1	RGMB	NEO1	0.00342435	22121.7	0.0224658	5689	1.4609	17613	2.55619	17032	0.890112	20080	0	50194.5
6297	COL3_5_6_aFIB_1	COL3_5_6_aFIB_2	COL16A1	ITGA10_ITGB1	0.00342634	20586.9	0.0103834	19836	2.15774	6574	3.38199	6247	0.89011	20083	0	50194.5
6298	BCells	Monocyte_2	HSP90B1	TLR1	0.00342901	21138.1	0.0174455	8723	1.8214	10444	2.59747	16242	0.890104	20087	0	50194.5
6299	UNK_FIB_1	Monocyte_1	HLA-A	LILRB1	0.00342962	22499.3	0.019033	7583	2.70581	3264	3.28238	7119	0.860809	44336	0	50194.5
6300	Mesangial_Cell	Mesangial_Cell	CCN4	ITGB1	0.00342967	20025.7	0.0102928	20088	1.9802	8392	3.29286	7024	0.898707	14430	0	50194.5
6301	COL4_aFIB_1	SMC_Pericytes	NGF	SORT1	0.00343095	18798.9	0.0338238	2585	2.05534	7584	3.61143	4612	0.878254	29019	0	50194.5
6302	COL3_5_6_aFIB_1	PT_4	COL6A1	ITGAV_ITGB8	0.00343367	21793.5	0.0110787	18013	1.36722	20094	2.45894	19057	0.932593	1609	0	50194.5
6303	UNK_FIB_2	MYO_1	APOB	ADRB2	0.00343493	46058.3	0.142407	89	2.05501	7587	3.6041	4668	0.699678	167753	0	50194.5
6304	COL4_FIB	NK	CNTN1	NOTCH2	0.00343567	23628.3	0.0103729	19857	1.62376	13950	2.72483	14043	0.890094	20097	0	50194.5
6305	COL3_5_6_aFIB_2	Monocyte_2	FGF7	NRP1	0.00343701	21474.5	0.0122776	15430	1.36712	20099	2.65558	15190	0.914666	6459	0	50194.5
6306	Monocyte_2	MYO_1	PDGFB	ART1	0.00343892	43452.7	0.125296	131	2.21334	6068	3.23178	7590	0.732909	153280	0	50194.5
6307	TCells_2	COL3_5_6_MYOF	ADAM17	ITGA5	0.00344102	19273.9	0.0151427	11009	2.09427	7182	3.20358	7879	0.890084	20105	0	50194.5
6308	COL3_5_6_aFIB_2	Monocyte_1	SERPINE1	LRP1	0.00344291	20683.1	0.0190176	7593	2.06304	7499	3.77441	3699	0.871819	34430	0	50194.5
6309	COL3_5_6_aFIB_2	SMC_Pericytes	COL1A1	ITGA2_ITGB1	0.00344424	19856.5	0.00751377	31277	2.28329	5556	3.60466	4661	0.911969	7594	0	50194.5
6310	UNK_FIB_1	Mesangial_Cell	FGFR4	PTPRR	0.00344529	28926.7	0.246387	25	1.53305	15904	3.2719	7214	0.833427	71296	0	50194.5
6311	UNK_FIB_1	Undifferentiated_FIB	MEGF10	ABCA1	0.00344529	18501.3	0.017456	8709	7.14555	25	4.12677	2212	0.875474	31366	0	50194.5
6312	PT_3	PT_4	CUBN	LRP2	0.00344529	57396.9	0.0090462	24235	0.350525	90085	0.13633	122445	0.955397	25	0	50194.5
6313	MYO_1	Monocyte_1	TGFB2	ACVR1B_TGFBR2	0.00344569	22861.5	0.0152507	10871	1.58538	14767	2.49088	18363	0.890073	20112	0	50194.5
6314	UNK_FIB_2	COL3_5_6_MYOF	COL5A2	ITGA10_ITGB1	0.00344703	20290.3	0.0102841	20114	1.64416	13520	2.93711	10977	0.914258	6646	0	50194.5
6315	Monocyte_2	Monocyte_2	IL15	IL2RA	0.0034509	36942.3	0.0287045	3585	2.39774	4796	3.2309	7599	0.783586	118537	0	50194.5
6316	COL4_FIB	UNK_FIB_1	COL14A1	CD44	0.00345238	18533.5	0.0102794	20122	2.09587	7165	3.20251	7889	0.912695	7297	0	50194.5
6317	PT_4	Monocyte_2	CD200	CD200R1	0.00345557	37007.1	0.0313756	2956.5	2.79831	2863.5	3.23079	7602.5	0.780099	121418	0	50194.5
6318	Monocyte_2	PT_4	CD200R1	CD200	0.00345557	37007.1	0.0313756	2956.5	2.79831	2863.5	3.23079	7602.5	0.780099	121418	0	50194.5
6319	COL3_5_6_aFIB_1	NK	COL14A1	CD44	0.00345624	17717.7	0.0100886	20698	2.08714	7260	3.96171	2833	0.911946	7603	0	50194.5
6320	COL4_FIB	MYO_1	FBN1	ITGB6	0.00345707	20589.3	0.0261056	4293	1.61345	14174	2.40891	20129	0.899192	14156	0	50194.5
6321	COL3_5_6_aFIB_2	COL4_FIB	HAS2	CD44	0.00345757	30129.3	0.0312656	2983	2.05314	7604	3.518	5253	0.820346	84612	0	50194.5
6322	MYO_1	TCells_1	ADAM23	ITGA4	0.00345757	23397.9	0.0189989	7604	2.19675	6208	4.19568	2008	0.853922	50975	0	50194.5
6323	COL3_5_6_aFIB_2	Pod_1	THBS2	ITGA3_ITGB1	0.00346043	20709.9	0.0102759	20134	2.16876	6463	3.2191	7706	0.89151	19052	0	50194.5
6324	COL3_5_6_aFIB_2	UNK_FIB_2	CCN4	ITGB1	0.00346244	21555.7	0.0102747	20137	1.82413	10392	2.81528	12580	0.898627	14475	0	50194.5
6325	COL3_5_6_MYOF	PT_4	COL5A2	ITGA2_ITGB1	0.00346559	19410.7	0.00816539	28084	2.16183	6533	3.60869	4632	0.911926	7610	0	50194.5
6326	COL3_5_6_MYOF	PT_3	MMP2	FGFR1	0.00346647	19028.5	0.0109423	18331	3.21882	1457	3.55362	5017	0.890038	20143	0	50194.5
6327	Prolif_FIB	COL3_5_6_MYOF	COL5A1	ITGA1_ITGB1	0.0034696	17118.5	0.00974094	21735	2.05224	7613	3.68126	4225	0.931409	1825	0	50194.5
6328	Monocyte_2	PT_4	LGALS9	PTPRK	0.0034705	21146.1	0.0209885	6381	1.57896	14893	2.40785	20149	0.899263	14113	0	50194.5
6329	COL3_5_6_MYOF	SMC_Pericytes	CALM3	CACNA1C	0.00347117	18561.1	0.0158172	10199	1.92222	9055	3.8709	3207	0.890032	20150	0	50194.5
6330	SMC_Pericytes	Mesangial_Cell	JAG1	NOTCH3	0.00347319	20597.1	0.0135988	13117	1.71525	12276	3.26827	7245	0.89003	20153	0	50194.5
6331	SMC_Pericytes	UNK_FIB_1	LGI4	ADAM23	0.00347495	35749.1	0.0425373	1588	2.05152	7617	3.83726	3364	0.786572	115982	0	50194.5
6332	COL4_aFIB_1	TCells_2	COL6A2	CD44	0.00347495	18713.1	0.00832823	27368	2.42323	4612	3.22879	7617	0.922812	3774	0	50194.5
6333	COL3_5_6_aFIB_2	Mesangial_Cell	FN1	ITGAV_ITGB1	0.00347763	19955.5	0.00762459	30694	2.05137	7619	3.45751	5664	0.916934	5606	0	50194.5
6334	Monocyte_1	COL4_FIB	VCAN	CD44	0.00347897	18580.7	0.00872856	25525	2.05137	7620	3.94509	2907	0.914228	6657	0	50194.5
6335	COL3_5_6_aFIB_2	Monocyte_1	SPON2	ITGAM	0.00348031	20219.5	0.0222185	5805	2.05134	7621	3.63112	4501	0.873598	32976	0	50194.5
6336	COL4_FIB	MYO_1	BMP5	BMPR1A_BMPR2	0.00348059	19212.9	0.022541	5644	1.77021	11303	3.11743	8759	0.890016	20164	0	50194.5
6337	UNK_FIB_1	Monocyte_2	COL1A2	CD36	0.00348261	20085.9	0.0102655	20167	2.19423	6233	2.57894	16588	0.912813	7247	0	50194.5
6338	Monocyte_2	Monocyte_2	IL16	CD4	0.00348299	24226.5	0.0189789	7623	2.40548	4737	3.73217	3940	0.850192	54638	0	50194.5
6339	BCells	UNK_FIB_2	HRAS	CAV1	0.00348433	29686.7	0.0329935	2702	2.33933	5170	3.22817	7624	0.822193	82743	0	50194.5
6340	Monocyte_1	COL4_aFIB_1	SIRPB2	CD47	0.00348433	28382.1	0.018978	7624	2.50331	4143	3.3938	6140	0.830894	73809	0	50194.5
6341	Prolif_FIB	COL4_aFIB_1	COL1A1	ITGA9_ITGB1	0.00348433	19724.9	0.00791876	29189	2.05128	7624	3.32514	6743	0.919289	4874	0	50194.5
6342	NK	UNK_FIB_2	EGF	CAV1	0.00348531	22869.3	0.0107851	18723	2.11623	6973	2.49468	18285	0.890002	20171	0	50194.5
6343	NK	Monocyte_1	HSP90B1	TLR2	0.00348598	22042.9	0.0134602	13353	1.93648	8899	2.52618	17596	0.890002	20172	0	50194.5
6344	COL3_5_6_aFIB_1	UNK_FIB_2	GPC3	LRP1	0.00348801	22485.5	0.0102629	20175	1.57892	14894	2.96631	10599	0.895253	16565	0	50194.5
6345	COL3_5_6_MYOF	Tubular_Doublet	COMP	ITGA3_ITGB1	0.00348836	27599.9	0.0189734	7627	3.20317	1482	3.93476	2946	0.829018	75750	0	50194.5
6346	COL3_5_6_MYOF	TCells_2	ADAM12	ITGB1	0.00349239	19528.7	0.00821823	27842	2.21337	6066	3.22731	7630	0.916107	5911	0	50194.5
6347	COL3_5_6_aFIB_1	Monocyte_1	COL1A2	CD36	0.00349373	17659.5	0.0100315	20855	2.37369	4947	3.60397	4670	0.911891	7631	0	50194.5
6348	COL3_5_6_MYOF	PT_3	DCN	EGFR	0.00349543	20679.5	0.0102584	20186	1.72061	12174	2.51871	17771	0.925339	3072	0	50194.5
6349	COL3_5_6_aFIB_2	Prolif_FIB	VIM	CD44	0.00349776	19603.9	0.0079007	29300	2.05049	7634	3.29967	6965	0.922285	3926	0	50194.5
6350	Prolif_FIB	COL3_5_6_aFIB_1	COL6A1	ITGA11_ITGB1	0.00349814	17880.7	0.010256	20190	1.95958	8616	3.25146	7390	0.925601	3013	0	50194.5
6351	COL3_5_6_aFIB_1	UNK_FIB_2	VCAN	EGFR	0.0035049	21488.3	0.0103901	19810	1.56594	15167	2.40543	20200	0.930111	2070	0	50194.5
6352	COL4_FIB	COL4_FIB	LAMA2	ITGA9_ITGB1	0.00350558	17827.1	0.010252	20201	2.03298	7794	3.28335	7109	0.922573	3837	0	50194.5
6353	UNK_FIB_2	PT_4	LAMA4	ITGA6_ITGB1	0.00350626	18977.5	0.0102512	20202	2.21551	6052	2.88271	11686	0.91397	6753	0	50194.5
6354	Macrophages	Monocyte_1	HLA-DRB5	CD4	0.00350718	33281.1	0.0359621	2251	2.04932	7641	4.17386	2070	0.799802	104249	0	50194.5
6355	NK	COL3_5_6_aFIB_1	NCAM1	NCAM2	0.00350853	26951.1	0.0356383	2308	2.04928	7642	4.03064	2558	0.832656	72053	0	50194.5
6356	Pod_1	COL3_5_6_MYOF	COL4A5	ITGA10_ITGB1	0.003511	20469.1	0.0152888	10824	1.36337	20209	3.10202	8916	0.902541	12202	0	50194.5
6357	COL4_aFIB_1	UNK_FIB_2	FARP2	PLXNA4	0.00351168	20173.1	0.0176901	8538	2.27695	5609	2.40488	20210	0.895638	16314	0	50194.5
6358	COL3_5_6_MYOF	TCells_2	THBS1	CD47	0.00351507	20315.1	0.0138438	12744	1.36313	20215	3.14685	8429	0.906665	9993	0	50194.5
6359	PT_4	BCells	ST6GAL1	CD22	0.00351527	24787.1	0.021055	6346	4.03534	426	3.22588	7647	0.845456	59322	0	50194.5
6360	Prolif_FIB	NK	LGALS1	PTPRC	0.00351643	16995.9	0.0159372	10067	3.13485	1676	3.96422	2825	0.889941	20217	0	50194.5
6361	Prolif_FIB	COL4_aFIB_1	COL3A1	ITGA11_ITGB1	0.00351662	18449.5	0.00885422	25013	2.21437	6060	3.22579	7648	0.924391	3332	0	50194.5
6362	COL3_5_6_MYOF	Macrophages	COL6A1	CD44	0.00351932	22305.7	0.00541436	47155	2.24121	5860	4.89313	669	0.91182	7650	0	50194.5
6363	COL4_FIB	Monocyte_1	HGF	CD44	0.00352202	16971.9	0.0189328	7652	2.50269	4147	4.26988	1836	0.888793	21030	0	50194.5
6364	COL3_5_6_aFIB_2	TCells_2	COL1A1	ITGA1_ITGB1	0.00352337	22617.9	0.00580207	43451	2.24643	5812	3.2252	7653	0.91595	5979	0	50194.5
6365	COL3_5_6_aFIB_2	Mesangial_Cell	COL5A2	ITGA2_ITGB1	0.0035239	18093.5	0.010243	20228	1.86168	9855	3.44711	5739	0.920614	4451	0	50194.5
6366	COL4_aFIB_1	Prolif_FIB	LAMA4	ITGA7_ITGB1	0.00352458	18749.7	0.010243	20229	2.02725	7845	3.10435	8884	0.914373	6596	0	50194.5
6367	UNK_FIB_2	Macrophages	SEMA3A	NRP2	0.00352608	21406.5	0.0277306	3815	2.04733	7655	3.80886	3527	0.86348	41841	0	50194.5
6368	COL4_FIB	Prolif_FIB	COL6A3	CD44	0.00352608	19538.7	0.00780118	29785	2.17615	6388	3.22478	7655	0.923138	3671	0	50194.5
6369	COL3_5_6_MYOF	PT_4	COL6A1	ITGA2_ITGB1	0.00352743	19151.7	0.00821734	27849	2.04725	7656	3.74833	3840	0.915288	6219	0	50194.5
6370	COL3_5_6_MYOF	COL4_aFIB_1	COL6A1	ITGA3_ITGB1	0.00352878	19413.3	0.00792631	29146	2.04716	7657	3.76883	3723	0.914997	6346	0	50194.5
6371	UNK_FIB_2	COL4_aFIB_1	ADAM12	ITGA9	0.00353343	22363.5	0.01024	20242	1.71256	12331	2.8161	12571	0.895383	16479	0	50194.5
6372	Prolif_FIB	Mesangial_Cell	NTN1	UNC5C	0.00353555	18869.5	0.0251734	4563	2.047	7662	3.54586	5073	0.881048	26855	0	50194.5
6373	COL3_5_6_MYOF	Monocyte_2	GRN	TNFRSF1A	0.00353751	18648.3	0.0249582	4627	1.91293	9169	3.094	9003	0.889901	20248	0	50194.5
6374	Prolif_FIB	Monocyte_1	JAG1	NOTCH2	0.00353751	20658.7	0.0102385	20248	1.4937	16825	2.96302	10655	0.917718	5371	0	50194.5
6375	COL3_5_6_MYOF	COL3_5_6_aFIB_1	PLA2G2A	ITGA5	0.00353826	40705.9	0.0425367	1589	2.04677	7664	3.59542	4732	0.756108	139350	0	50194.5
6376	Prolif_FIB	COL3_5_6_aFIB_1	PDGFA	PDGFRA	0.00353956	18429.3	0.0240554	4954	1.94604	8783	3.19466	7964	0.889894	20251	0	50194.5
6377	COL3_5_6_aFIB_2	Monocyte_2	PLAU	ITGAM	0.00353961	35960.7	0.0268514	4068	2.04665	7665	3.47805	5532	0.790673	112344	0	50194.5
6378	Mesangial_Cell	Prolif_FIB	CCN4	ITGA5	0.00353961	20814.7	0.0189164	7665	2.39858	4790	3.91972	3009	0.867212	38415	0	50194.5
6379	COL4_FIB	COL3_5_6_aFIB_2	ANGPT1	ITGA5	0.00354232	19654.5	0.0191051	7527	2.04658	7667	3.41486	5974	0.880976	26910	0	50194.5
6380	COL3_5_6_MYOF	Prolif_FIB	LAMB2	ITGA7_ITGB1	0.00354365	23606.1	0.0112179	17728	1.37583	19840	2.40267	20257	0.90662	10011	0	50194.5
6381	UNK_FIB_1	Monocyte_1	HLA-A	LILRA1	0.00354775	27841.3	0.0430973	1544	2.96649	2206	3.22283	7671	0.827219	77591	0	50194.5
6382	COL3_5_6_aFIB_2	COL3_5_6_aFIB_2	THBS2	CD47	0.00354775	20361.5	0.0103719	19862	2.34631	5131	3.36942	6357	0.889882	20263	0	50194.5
6383	COL3_5_6_aFIB_2	Prolif_FIB	COL8A1	ITGA1_ITGB1	0.00354843	23176.5	0.0103584	19907	1.3617	20264	2.62018	15800	0.907221	9717	0	50194.5
6384	COL3_5_6_aFIB_2	PT_4	FN1	ITGAV_ITGB1	0.00355046	20180.1	0.00767029	30443	2.04576	7673	3.28893	7058	0.917161	5532	0	50194.5
6385	Monocyte_2	Monocyte_1	HLA-DPB1	CD4	0.00355182	28796.5	0.0204815	6670	2.04572	7674	3.74233	3880	0.829198	75564	0	50194.5
6386	Prolif_FIB	Monocyte_1	HLA-A	LILRB2	0.00355182	24643.9	0.0190263	7588	3.42695	1041	3.22256	7674	0.848035	56722	0	50194.5
6387	COL3_5_6_aFIB_2	Undifferentiated_FIB	COL6A3	ITGA1_ITGB1	0.00355318	21330.1	0.00647113	37873	2.04568	7675	3.48922	5452	0.917399	5456	0	50194.5
6388	UNK_FIB_1	TCells_2	VIM	CD44	0.00355454	17753.3	0.00919954	23667	2.41843	4645	3.22245	7676	0.927567	2584	0	50194.5
6389	COL3_5_6_aFIB_1	COL3_5_6_aFIB_2	FBN1	ITGB1	0.0035559	17812.3	0.0091772	23751	2.04559	7677	3.50686	5319	0.929854	2120	0	50194.5
6390	COL3_5_6_aFIB_2	Mesangial_Cell	BMP1	BMPR2	0.00356006	22324.3	0.0103898	19812	1.51953	16237	2.40108	20281	0.918631	5097	0	50194.5
6391	COL4_FIB	COL4_FIB	TIMP3	CD44	0.00356143	17712.9	0.0102246	20283	1.97931	8403	3.48812	5464	0.92139	4220	0	50194.5
6392	TCells_2	COL3_5_6_aFIB_1	ST6GAL1	EGFR	0.00356212	20896.5	0.0111049	17956	1.5549	15430	2.40101	20284	0.940227	618	0	50194.5
6393	Macrophages	UNK_FIB_1	ICAM1	CAV1	0.00356678	32746.1	0.021826	5972	2.04468	7685	3.83424	3380	0.808047	96499	0	50194.5
6394	PT_3	COL3_5_6_MYOF	PLG	ITGB1	0.00356692	18672.3	0.03138	2954	1.4148	18763	2.40083	20291	0.935593	1159	0	50194.5
6395	BCells	Monocyte_2	CD38	PECAM1	0.00356815	23527.3	0.0188766	7686	2.05599	7575	3.45436	5690	0.858524	46491	0	50194.5
6396	Mesangial_Cell	COL3_5_6_aFIB_2	GNAS	ADCY7	0.00356815	18554.7	0.00942376	22867	2.04457	7686	3.44903	5731	0.915106	6295	0	50194.5
6397	Monocyte_1	UNK_FIB_1	LGALS9	MET	0.00356966	20921.1	0.0411416	1722	1.65219	13370	2.46021	19024	0.889847	20295	0	50194.5
6398	Prolif_FIB	Mesangial_Cell	COL1A2	ITGA1_ITGB1	0.00357087	17773.5	0.00956885	22332	2.06476	7481	3.22102	7688	0.935512	1172	0	50194.5
6399	COL3_5_6_MYOF	UNK_FIB_2	HSP90B1	LRP1	0.00357172	18842.3	0.0102196	20298	1.7678	11339	2.87397	11801	0.940634	579	0	50194.5
6400	Monocyte_2	Monocyte_1	HLA-A	LILRB2	0.0035736	24305.9	0.0188662	7690	3.42465	1046	3.50716	5316	0.84749	57283	0	50194.5
6401	COL3_5_6_MYOF	COL3_5_6_aFIB_2	LAMB2	CD44	0.00357447	20862.9	0.0102173	20302	1.63173	13795	2.86715	11878	0.910694	8145	0	50194.5
6402	COL3_5_6_aFIB_1	TCells_1	COL1A1	CD44	0.00357633	21937.7	0.00595383	42068	2.04365	7692	3.77459	3697	0.915773	6037	0	50194.5
6403	COL3_5_6_aFIB_1	Prolif_FIB	C3	CD46	0.00357722	24274.3	0.0114078	17257	1.52166	16182	2.53573	17432	0.889833	20306	0	50194.5
6404	COL3_5_6_MYOF	BCells	FBN1	ITGB1	0.00357769	22521.7	0.00598805	41739	2.04361	7693	3.35431	6486	0.914586	6496	0	50194.5
6405	COL3_5_6_aFIB_2	Pod_1	COL1A2	ITGA1_ITGB1	0.00357769	22829.1	0.00572923	44101	2.12035	6932	3.22048	7693	0.918201	5225	0	50194.5
6406	COL4_FIB	NK	COL4A1	CD47	0.0035779	20790.3	0.010216	20307	1.48203	17128	2.82422	12465	0.922515	3857	0	50194.5
6407	NK	TCells_2	IL16	CD4	0.00357906	24394.1	0.0188621	7694	2.30232	5418	3.78407	3653	0.849798	55011	0	50194.5
6408	UNK_FIB_2	Monocyte_1	FGF2	CD44	0.00358042	17651.7	0.0218108	5979	2.04304	7695	3.71456	4034	0.889758	20356	0	50194.5
6409	UNK_FIB_1	TCells_1	GNAS	PTGDR	0.00358134	18619.3	0.0139986	12512	2.01337	8001	4.17168	2077	0.889823	20312	0	50194.5
6410	COL4_FIB	COL3_5_6_aFIB_1	COL15A1	ITGA11_ITGB1	0.00358478	18831.5	0.0165052	9539	2.10127	7118	3.29681	6989	0.889816	20317	0	50194.5
6411	Pod_1	BCells	APP	CD74	0.00358685	21651.1	0.0104503	19646	1.54539	15654	2.3994	20320	0.928215	2441	0	50194.5
6412	COL3_5_6_aFIB_2	BCells	ADAM12	ITGB1	0.00358725	19887.5	0.00735062	32184	2.433	4546	3.58274	4813	0.911719	7700	0	50194.5
6413	Prolif_FIB	COL3_5_6_MYOF	COL3A1	ITGA1_ITGB1	0.00358862	17828.5	0.00917326	23769	2.04257	7701	3.37808	6280	0.93529	1198	0	50194.5
6414	SMC_Pericytes	NK	NECTIN1	CD96	0.0035893	28074.3	0.0212758	6229.5	2.29253	5488.5	3.21936	7701.5	0.833993	70757.5	0	50194.5
6415	NK	SMC_Pericytes	CD96	NECTIN1	0.0035893	28074.3	0.0212758	6229.5	2.29253	5488.5	3.21936	7701.5	0.833993	70757.5	0	50194.5
6416	COL3_5_6_aFIB_2	SMC_Pericytes	COL6A3	ITGA3_ITGB1	0.00358999	20503.9	0.0077912	29828	2.08877	7239	3.23525	7556	0.911714	7702	0	50194.5
6417	COL4_FIB	TCells_2	FAM3C	CLEC2D	0.00359029	21674.7	0.0117325	16549	1.86677	9770	2.89445	11535	0.889798	20325	0	50194.5
6418	Tubular_Doublet	COL3_5_6_aFIB_2	NAMPT	ITGA5_ITGB1	0.00359305	20153.1	0.0132189	13724	1.7175	12232	3.6713	4286	0.889795	20329	0	50194.5
6419	UNK_FIB_1	COL4_FIB	COL6A6	CD44	0.00359546	20534.3	0.0288253	3546	2.04192	7706	3.63465	4480	0.869079	36745	0	50194.5
6420	UNK_FIB_1	COL3_5_6_aFIB_2	COL6A6	ITGA10_ITGB1	0.00359683	24739.5	0.0333978	2653	2.04191	7707	3.41587	5965	0.847591	57178	0	50194.5
6421	COL3_5_6_MYOF	MYO_1	FN1	ITGA3_ITGB1	0.00359683	17523.5	0.00922638	23568	2.89972	2454	3.77521	3694	0.911702	7707	0	50194.5
6422	BCells	COL3_5_6_MYOF	ITGAV	THY1	0.00359995	23620.3	0.0121712	15635	1.653	13355	2.48127	18578	0.889775	20339	0	50194.5
6423	COL3_5_6_aFIB_2	Prolif_FIB	MXRA5	AXL	0.00360231	20374.5	0.0188475	7711	2.1549	6596	3.66485	4320	0.873516	33051	0	50194.5
6424	COL3_5_6_aFIB_2	Macrophages	COL1A1	CD44	0.00360231	22198.9	0.00536809	47624	2.50578	4127	4.4629	1338	0.911692	7711	0	50194.5
6425	PT_3	COL3_5_6_MYOF	APOE	LRP1	0.00360479	23125.9	0.0102018	20346	1.67924	12894	2.56397	16875	0.897224	15320	0	50194.5
6426	Prolif_FIB	Mesangial_Cell	TGFB3	ENG	0.00360505	21943.3	0.0208936	6438	2.04165	7713	3.80018	3581	0.86353	41790	0	50194.5
6427	UNK_FIB_1	TCells_2	LAMA2	ITGA6_ITGB1	0.00360548	17782.3	0.0102018	20347	2.27217	5642	3.1194	8726	0.922022	4002	0	50194.5
6428	Pod_1	Prolif_FIB	COL4A5	CD44	0.00360617	20379.7	0.0102008	20348	1.67421	12981	3.15008	8402	0.906709	9973	0	50194.5
6429	COL3_5_6_MYOF	Undifferentiated_FIB	COL6A1	ITGA1_ITGB1	0.00360642	19173.1	0.00725491	32722	2.04154	7714	4.28367	1797	0.923972	3438	0	50194.5
6430	COL3_5_6_aFIB_1	MYO_1	DCN	MET	0.00360755	19167.3	0.0181003	8227	1.79301	10903	2.3979	20350	0.915438	6162	0	50194.5
6431	Monocyte_1	COL4_aFIB_1	TNF	VSIR	0.0036078	38681.1	0.042862	1555	2.04151	7715	3.2187	7712	0.773979	126229	0	50194.5
6432	COL3_5_6_MYOF	COL4_aFIB_1	POSTN	PTK7	0.0036078	20810.7	0.0188407	7715	3.15484	1605	3.80432	3556	0.86439	40983	0	50194.5
6433	COL3_5_6_aFIB_2	Mesangial_Cell	VCAN	ITGB1	0.00361329	18447.7	0.00955112	22408	2.04138	7719	3.2197	7698	0.921396	4219	0	50194.5
6434	Undifferentiated_FIB	UNK_FIB_2	EGF	CAV1	0.00361517	20934.5	0.0107306	18865	2.11445	6984	3.16287	8268	0.889754	20361	0	50194.5
6435	Mesangial_Cell	UNK_FIB_1	TIMP3	CD44	0.00361517	18346.3	0.0101954	20361	2.08909	7235	3.03912	9687	0.921286	4254	0	50194.5
6436	COL3_5_6_aFIB_2	COL3_5_6_MYOF	COL8A1	ITGA1_ITGB1	0.00361586	22955.1	0.0101951	20362	1.38066	19705	2.6987	14471	0.90655	10043	0	50194.5
6437	COL3_5_6_MYOF	UNK_FIB_1	PLTP	ABCA1	0.00361603	18387.7	0.0206749	6554	2.28833	5520	3.21719	7721	0.887492	21949	0	50194.5
6438	COL4_FIB	UNK_FIB_2	TFPI	LRP1	0.00361724	21318.5	0.0103534	19922	1.57704	14925	2.39735	20364	0.93539	1187	0	50194.5
6439	Monocyte_2	Pod_1	F13A1	ITGB1	0.00361863	20787.3	0.0101932	20366	1.96566	8538	2.92879	11085	0.899883	13753	0	50194.5
6440	COL4_aFIB_1	COL4_aFIB_1	TNXB	ITGA9_ITGB1	0.00361932	22137.1	0.0101931	20367	1.67836	12909	2.75317	13560	0.900042	13655	0	50194.5
6441	UNK_FIB_2	NK	LAMA4	ITGA6_ITGB1	0.00362002	18449.9	0.0101929	20368	2.22247	5992	3.10856	8842	0.913745	6853	0	50194.5
6442	Tubular_Doublet	TCells_2	B2M	CD3G	0.00362016	32412.1	0.0202333	6828	2.04069	7724	3.21908	7707	0.815196	89607	0	50194.5
6443	COL3_5_6_MYOF	SMC_Pericytes	FN1	ITGAV_ITGB3	0.00362071	16738.9	0.0101928	20369	2.84573	2659	4.32249	1682	0.909252	8790	0	50194.5
6444	Macrophages	MYO_1	PDGFB	ART1	0.00362153	47633.7	0.0767208	422	2.04008	7725	3.30827	6887	0.68226	172940	0	50194.5
6445	COL3_5_6_MYOF	COL4_FIB	VEGFC	CCBE1	0.00362291	24049.3	0.0291003	3483	2.04006	7726	3.60162	4687	0.850701	54156	0	50194.5
6446	SMC_Pericytes	COL4_aFIB_1	NTF3	NTRK3	0.00362429	25548.5	0.0292657	3443	2.03979	7727	3.45283	5699	0.844075	60679	0	50194.5
6447	Prolif_FIB	TCells_2	COL4A1	CD47	0.00362557	20785.7	0.0101902	20376	1.43825	18147	2.91015	11328	0.922425	3883	0	50194.5
6448	Monocyte_1	UNK_FIB_2	LILRB4	LAIR1	0.00362842	41366.7	0.0382887	1977	2.24744	5809	3.21667	7730	0.753448	141123	0	50194.5
6449	COL3_5_6_MYOF	COL4_FIB	SPARC	FGFR1	0.00362842	18590.5	0.00785294	29527	2.60141	3712	4.2872	1789	0.911663	7730	0	50194.5
6450	COL3_5_6_aFIB_1	COL4_FIB	COL1A1	DDR2	0.00363393	17970.1	0.0100729	20742	2.03919	7734	3.31238	6856	0.921026	4324	0	50194.5
6451	COL4_aFIB_1	Mesangial_Cell	FGF14	FGFR1	0.0036353	21878.3	0.0130053	14097	1.5673	15135	3.04769	9575	0.889721	20390	0	50194.5
6452	SMC_Pericytes	UNK_FIB_1	CALM1	CALCR	0.00363807	21256.1	0.0188154	7737	3.67242	742	3.27789	7162	0.865025	40445	0	50194.5
6453	NK	TCells_2	HLA-A	CD3G	0.00363945	28463.7	0.0308969	3056	2.15532	6595	3.21611	7738	0.829963	74735	0	50194.5
6454	COL3_5_6_aFIB_2	NK	FN1	ITGA6	0.00364017	21933.3	0.0101827	20397	1.80611	10684	2.62849	15635	0.901563	12756	0	50194.5
6455	Macrophages	COL3_5_6_aFIB_2	LGALS9	MRC2	0.00364083	21788.3	0.0199134	7035	2.03882	7739	3.84639	3324	0.864768	40649	0	50194.5
6456	Prolif_FIB	UNK_FIB_2	LGALS3	MCAM	0.00364497	23090.9	0.0188076	7742	2.39944	4784	3.30563	6911	0.859241	45823	0	50194.5
6457	COL3_5_6_MYOF	Prolif_FIB	FSTL1	DIP2A	0.00364635	19476.5	0.00804036	28635	2.03865	7743	3.2169	7725	0.925265	3085	0	50194.5
6458	COL3_5_6_MYOF	NK	DCN	ERBB4	0.00364713	20271.1	0.0101801	20407	1.76509	11386	2.46878	18845	0.941425	523	0	50194.5
6459	Prolif_FIB	UNK_FIB_1	TNC	EGFR	0.00364853	20895.9	0.0118038	16408	1.35573	20409	2.80191	12806	0.919955	4662	0	50194.5
6460	UNK_FIB_2	COL3_5_6_aFIB_1	APOB	LRP1	0.0036505	27577.5	0.0640748	653	2.03812	7746	3.32946	6709	0.832124	72585	0	50194.5
6461	COL3_5_6_aFIB_2	COL3_5_6_aFIB_2	COL6A1	ITGA9_ITGB1	0.00365132	17677.9	0.0101769	20413	1.95416	8672	3.33891	6605	0.92794	2505	0	50194.5
6462	UNK_FIB_2	COL4_aFIB_1	ANGPTL4	CDH11	0.00365188	20413.7	0.0298433	3302	2.03804	7747	3.47036	5592	0.87084	35233	0	50194.5
6463	COL4_aFIB_1	COL4_FIB	IGF1	IGF2R	0.00365271	18650.3	0.0101753	20415	2.12487	6890	2.776	13233	0.927895	2519	0	50194.5
6464	Monocyte_2	COL3_5_6_aFIB_1	HGF	NRP1	0.00365411	25439.3	0.0109798	18236	1.35561	20417	2.51141	17942	0.889699	20407	0	50194.5
6465	COL3_5_6_aFIB_1	Tubular_Doublet	ANGPTL1	LILRB3	0.00365465	37574.3	0.0451688	1392	2.03788	7749	4.08784	2336	0.774008	126200	0	50194.5
6466	COL3_5_6_aFIB_1	COL3_5_6_MYOF	FN1	PLAUR	0.00365551	17472.1	0.0183926	8046	2.34329	5149	3.8051	3552	0.889686	20419	0	50194.5
6467	UNK_FIB_1	Pod_1	FN1	TNFRSF11B	0.0036569	21250.7	0.0272094	3960	1.61749	14080	2.52606	17598	0.889683	20421	0	50194.5
6468	COL3_5_6_MYOF	COL4_FIB	COL6A3	ITGAV_ITGB8	0.00366018	18844.5	0.00852842	26370	2.25739	5738	3.21448	7753	0.921543	4167	0	50194.5
6469	COL4_aFIB_1	MYO_1	FBN1	ITGB6	0.0036611	21417.7	0.0243459	4842	1.55117	15513	2.39467	20427	0.895984	16112	0	50194.5
6470	UNK_FIB_2	UNK_FIB_1	LAMC1	CD44	0.0036618	18181.7	0.0101714	20428	2.11319	6995	2.91353	11280	0.930427	2011	0	50194.5
6471	COL4_FIB	UNK_FIB_1	SLIT3	ROBO1	0.00366459	19487.1	0.0101699	20432	1.71688	12243	2.74075	13792	0.93875	774	0	50194.5
6472	COL3_5_6_aFIB_1	UNK_FIB_1	WNT5A	ANTXR1	0.00366573	23594.7	0.0350878	2395	2.03639	7757	3.63501	4476	0.851744	53151	0	50194.5
6473	COL3_5_6_MYOF	COL3_5_6_aFIB_1	THY1	ITGAV_ITGB3	0.00366669	19942.3	0.0232668	5299	1.79503	10877	2.39426	20435	0.901311	12906	0	50194.5
6474	COL4_FIB	UNK_FIB_1	LAMA4	CD44	0.00366809	17648.5	0.0101679	20437	2.39657	4805	3.13492	8562	0.921317	4244	0	50194.5
6475	COL4_aFIB_1	PT_4	DCN	MET	0.0036737	19917.3	0.0204661	6682	1.45964	17649	2.39399	20445	0.920073	4616	0	50194.5
6476	Macrophages	UNK_FIB_1	TGFB1	CXCR4	0.00367683	40316.9	0.0256031	4441	2.60844	3688	3.21387	7765	0.761729	135496	0	50194.5
6477	PT_1	Monocyte_2	HSP90B1	TLR4	0.00367791	21168.1	0.0145835	11699	2.10181	7111	2.59009	16385	0.889652	20451	0	50194.5
6478	SMC_Pericytes	Monocyte_1	JAG1	NOTCH2	0.00367791	20715.5	0.0101634	20451	1.48718	16989	2.97401	10497	0.91744	5446	0	50194.5
6479	PT_4	UNK_FIB_1	PSEN1	NOTCH3	0.00367861	20538.1	0.0117747	16464	2.46831	4332	2.39366	20452	0.904296	11248	0	50194.5
6480	COL4_aFIB_1	COL4_aFIB_1	MFGE8	PDGFRB	0.00368071	19442.1	0.0145562	11744	2.22693	5961	3.10723	8856	0.889646	20455	0	50194.5
6481	COL3_5_6_MYOF	NK	GNAI2	S1PR5	0.003681	34592.7	0.113049	179	2.79749	2867	3.21351	7768	0.791118	111955	0	50194.5
6482	COL4_FIB	UNK_FIB_1	LAMA4	ITGA7_ITGB1	0.00368282	20655.5	0.0101615	20458	2.04148	7716	2.50012	18187	0.91406	6722	0	50194.5
6483	COL4_aFIB_1	Prolif_FIB	RARRES1	NRP2	0.00368378	23361.3	0.0324097	2793	2.03458	7770	3.61885	4571	0.853427	51478	0	50194.5
6484	Prolif_FIB	UNK_FIB_1	COL4A1	CD44	0.00368493	17887.5	0.0101609	20461	1.94835	8752	3.13073	8609	0.933769	1421	0	50194.5
6485	COL3_5_6_MYOF	UNK_FIB_1	EFEMP2	PLSCR4	0.00369055	18538.5	0.0240881	4942	2.11576	6976	3.00512	10111	0.889625	20469	0	50194.5
6486	COL3_5_6_aFIB_1	COL4_aFIB_1	COL12A1	ITGA11_ITGB1	0.00369074	19245.1	0.0089629	24576	2.03406	7775	3.33679	6629	0.913307	7051	0	50194.5
6487	COL3_5_6_aFIB_1	TCells_2	LAMA2	RPSA	0.00369125	19408.5	0.0144875	11833	1.99681	8192	3.36963	6353	0.889624	20470	0	50194.5
6488	BCells	Monocyte_2	NRG1	MS4A4A	0.003692	17863.1	0.0426618	1572	3.52803	898	2.80892	12682	0.884679	23969	0	50194.5
6489	COL4_aFIB_1	SMC_Pericytes	IL16	GRIN2A	0.00369213	21309.5	0.0354874	2335	2.034	7776	4.00649	2647	0.8616	43595	0	50194.5
6490	COL3_5_6_MYOF	SMC_Pericytes	MXRA5	PILRB	0.00369266	18689.1	0.0127486	14573	3.24713	1398	3.31729	6808	0.889623	20472	0	50194.5
6491	SMC_Pericytes	COL3_5_6_aFIB_2	COL4A5	CD44	0.00369407	21257.9	0.0101571	20474	1.61024	14242	2.91042	11324	0.906527	10055	0	50194.5
6492	COL4_FIB	TCells_2	COL4A2	CD44	0.00369477	17341.3	0.0101568	20475	2.12565	6878	3.13265	8593	0.940861	566	0	50194.5
6493	COL3_5_6_MYOF	UNK_FIB_1	CALR	TSHR	0.00369492	24269.7	0.0661639	605	2.03387	7778	3.42937	5874	0.847845	56897	0	50194.5
6494	COL4_FIB	SMC_Pericytes	TNC	ITGA7	0.003699	19524.9	0.01392	12623	1.81917	10474	3.74585	3852	0.889602	20481	0	50194.5
6495	Mesangial_Cell	COL3_5_6_aFIB_1	PDGFC	PDGFRA	0.003699	21620.1	0.0101543	20481	1.6414	13583	2.50071	18177	0.916739	5665	0	50194.5
6496	Pod_1	Monocyte_1	HLA-A	LILRB2	0.00370049	24153.3	0.0187622	7782	3.42316	1048	3.70639	4086	0.847132	57656	0	50194.5
6497	COL3_5_6_MYOF	SMC_Pericytes	COL6A2	ITGA9_ITGB1	0.00370049	18960.5	0.00750003	31353	2.53406	3993	4.39767	1480	0.911548	7782	0	50194.5
6498	COL3_5_6_aFIB_1	NK	C3	IFITM1	0.00370189	29642.9	0.049904	1143	2.03358	7783	4.12682	2211	0.818012	86883	0	50194.5
6499	COL4_aFIB_1	COL3_5_6_aFIB_1	TNXB	ITGA9_ITGB1	0.00370322	23273.1	0.0101516	20487	1.63804	13668	2.49645	18252	0.899858	13764	0	50194.5
6500	Prolif_FIB	Pod_1	COL1A1	ITGAV_ITGB8	0.00370463	19473.9	0.0101513	20489	1.77491	11223	2.76629	13374	0.929968	2089	0	50194.5
6501	SMC_Pericytes	Monocyte_1	B2M	LILRB2	0.00370468	21184.9	0.018759	7785	3.48709	944	3.98795	2739	0.860882	44262	0	50194.5
6502	Tubular_Doublet	COL3_5_6_aFIB_1	IL16	KCND2	0.00370608	22624.5	0.0187588	7786	2.27762	5603	4.59254	1102	0.856443	48437	0	50194.5
6503	UNK_FIB_1	Prolif_FIB	COL1A2	CD36	0.00370746	19752.3	0.0101505	20493	2.1812	6347	2.71144	14275	0.912363	7452	0	50194.5
6504	MYO_1	PT_3	TGFB2	TGFBR3	0.00370816	20771.9	0.0179854	8305	1.57384	14999	2.39163	20494	0.90694	9867	0	50194.5
6505	Monocyte_2	Monocyte_1	HLA-C	LILRA1	0.00371027	39593.1	0.0384082	1961	2.83908	2687	3.21195	7789	0.761931	135334	0	50194.5
6506	Monocyte_2	Monocyte_2	HLA-DQA1	CD4	0.00371027	39731.5	0.0187504	7789	2.08342	7303	3.40601	6033	0.772552	127338	0	50194.5
6507	UNK_FIB_2	COL3_5_6_aFIB_1	SERPINF1	PLXDC2	0.00371028	19451.5	0.0101496	20497	1.73007	12014	2.86044	11961	0.92752	2591	0	50194.5
6508	Prolif_FIB	Prolif_FIB	COL5A1	ITGA1_ITGB1	0.00371167	17127.5	0.00989703	21243	2.03328	7790	3.60274	4675	0.931915	1735	0	50194.5
6509	COL3_5_6_MYOF	PT_1	ADAM12	SDC4	0.0037131	20692.9	0.016481	9564	2.01912	7936	2.65053	15269	0.889569	20501	0	50194.5
6510	COL4_FIB	COL3_5_6_aFIB_1	BMP5	BMPR1A_BMPR2	0.00371805	19477.1	0.0223331	5747	1.75949	11487	3.05739	9449	0.889562	20508	0	50194.5
6511	UNK_FIB_1	COL4_FIB	COL3A1	ITGA1_ITGB1	0.00371805	19646.9	0.0101478	20508	1.95824	8636	2.50581	18069	0.938279	827	0	50194.5
6512	Monocyte_2	Monocyte_1	SELPLG	ITGB2	0.00371866	36825.5	0.0233549	5261	2.03287	7795	3.43098	5854	0.787694	115023	0	50194.5
6513	COL4_FIB	COL4_aFIB_1	NGF	SORCS3	0.00372006	23489.5	0.0587992	792	2.03264	7796	3.95404	2864	0.848965	55801	0	50194.5
6514	UNK_FIB_1	Pod_1	MEGF10	ABCA1	0.00372083	26334.9	0.010935	18349	7.07193	27	3.40837	6013	0.847664	57091	0	50194.5
6515	PT_1	PT_4	CUBN	LRP2	0.00372083	59715.9	0.00878374	25296	0.31162	95709	0.0510575	127353	0.954766	27	0	50194.5
6516	Monocyte_2	NK	ADAM28	ITGA4	0.00372146	19928.7	0.0187462	7797	2.37116	4960	3.31325	6848	0.877255	29844	0	50194.5
6517	Tubular_Doublet	UNK_FIB_1	IL16	KCND2	0.00372426	23121.3	0.0187384	7799	2.27551	5623	3.81693	3489	0.856376	48501	0	50194.5
6518	UNK_FIB_2	Pod_1	LEP	LEPR	0.00372466	36546.1	0.0426007	1579	3.84052	576	3.08817	9081	0.780248	121300	0	50194.5
6519	Mesangial_Cell	COL4_aFIB_1	ADAM12	ITGA9	0.00372513	20957.7	0.0101453	20518	1.70279	12498	3.58039	4826	0.894947	16752	0	50194.5
6520	COL3_5_6_aFIB_2	PT_4	FN1	SDC2	0.00372706	18891.3	0.00954089	22446	2.03189	7801	3.3577	6461	0.912065	7554	0	50194.5
6521	UNK_FIB_2	MYO_1	FBN1	ITGB6	0.00372796	20633.1	0.0261854	4273	1.61627	14107	2.39069	20522	0.89933	14069	0	50194.5
6522	UNK_FIB_1	PT_4	NCAM1	FGFR1	0.00372938	20252.9	0.014628	11648	2.95338	2263	2.5767	16635	0.889542	20524	0	50194.5
6523	COL3_5_6_aFIB_1	TCells_2	CXCL12	CD4	0.00373407	20042.7	0.0219625	5912	2.03138	7806	3.33867	6607	0.877446	29694	0	50194.5
6524	PT_4	Tubular_Doublet	TNFSF10	TNFRSF10C	0.00373548	18976.7	0.076488	426	2.0313	7807	3.74689	3844	0.874039	32612	0	50194.5
6525	Monocyte_2	COL3_5_6_MYOF	PSAP	LRP1	0.00373688	17803.7	0.00902309	24341	2.03128	7808	3.4381	5809	0.937926	866	0	50194.5
6526	UNK_FIB_1	NK	SPON2	ITGAM	0.00374109	21643.3	0.0204867	6666	2.03094	7811	3.3223	6766	0.869049	36779	0	50194.5
6527	UNK_FIB_1	COL4_aFIB_1	FN1	SDC2	0.00374215	22013.9	0.010138	20542	1.69768	12586	2.40553	20196	0.914469	6551	0	50194.5
6528	COL4_aFIB_1	Pod_1	COL1A2	ITGB3	0.00374286	21772.7	0.0152959	10812	1.39778	19219	2.38974	20543	0.910814	8095	0	50194.5
6529	UNK_FIB_2	SMC_Pericytes	GSTM2	RYR2	0.003745	17986.9	0.0475168	1269	1.75482	11570	3.36955	6355	0.889508	20546	0	50194.5
6530	COL4_FIB	Pod_1	NID1	ITGB3	0.00374642	18230.5	0.0368011	2148	1.35161	20548	3.10143	8925	0.908028	9337	0	50194.5
6531	COL4_FIB	COL3_5_6_MYOF	CXCL12	ITGAV	0.00374784	21323.9	0.0142581	12151	1.35154	20550	2.51891	17764	0.915982	5960	0	50194.5
6532	COL3_5_6_aFIB_1	Monocyte_2	ANXA2	TLR2	0.00374855	19807.7	0.018184	8171	1.82922	10320	3.03042	9802	0.889502	20551	0	50194.5
6533	UNK_FIB_1	COL3_5_6_MYOF	RGMA	BMPR2	0.00374926	22418.1	0.0114301	17206	2.29514	5463	2.47662	18675	0.889501	20552	0	50194.5
6534	COL3_5_6_aFIB_2	Monocyte_2	RARRES2	CMKLR1	0.00375234	24693.7	0.018712	7819	3.13435	1678	3.50052	5360	0.846365	58417	0	50194.5
6535	TCells_2	Monocyte_1	HSP90B1	TLR2	0.00375353	22719.9	0.0133203	13560	1.9328	8941	2.39833	20346	0.889489	20558	0	50194.5
6536	Macrophages	UNK_FIB_2	GNAI2	CAV1	0.00375375	17771.5	0.0187057	7820	2.46921	4326	3.96364	2828	0.885071	23689	0	50194.5
6537	COL4_aFIB_1	TCells_2	VIM	CD44	0.00375657	18399.7	0.00863409	25918	2.36442	5010	3.20853	7822	0.925407	3054	0	50194.5
6538	UNK_FIB_1	Monocyte_1	PLAU	ITGAM	0.00375798	31472.7	0.0364014	2196	2.02971	7823	3.28164	7125	0.814743	90025	0	50194.5
6539	COL3_5_6_aFIB_2	TCells_1	COL6A1	CD44	0.00375939	20127.3	0.00678744	35688	2.02965	7824	4.06036	2441	0.920493	4489	0	50194.5
6540	MYO_1	COL3_5_6_aFIB_1	TGFB2	TGFBR1_TGFBR2	0.00375995	22110.5	0.0144893	11829	1.66664	13113	2.67633	14849	0.889481	20567	0	50194.5
6541	BCells	TCells_1	ADAM28	ITGA4	0.0037608	17330.1	0.0231874	5336	2.0296	7825	4.24283	1895	0.888251	21400	0	50194.5
6542	COL3_5_6_aFIB_2	PT_4	COL6A2	ITGA3_ITGB1	0.00376221	19489.1	0.00883233	25105	2.02946	7826	3.24427	7462	0.91374	6858	0	50194.5
6543	PT_1	NK	PLG	ITGAM	0.00376423	20441.3	0.0514485	1064	1.64606	13488	2.5633	16887	0.889478	20573	0	50194.5
6544	COL3_5_6_MYOF	UNK_FIB_2	SERPINE1	LRP1	0.00376503	20697.5	0.0186924	7828	2.05571	7579	4.00407	2662	0.870853	35224	0	50194.5
6545	UNK_FIB_2	COL4_aFIB_1	FGF2	FGFR1	0.00376637	21472.5	0.0276773	3830	1.49387	16821	2.61338	15941	0.889476	20576	0	50194.5
6546	COL3_5_6_MYOF	SMC_Pericytes	COMP	CD47	0.00376644	28169.1	0.0186903	7829	3.34001	1192	4.32048	1691	0.824883	79939	0	50194.5
6547	COL3_5_6_MYOF	Tubular_Doublet	COL1A1	ITGA5	0.00376687	18521.3	0.0101177	20598	3.1623	1588	6.25715	50	0.889998	20176	0	50194.5
6548	Prolif_FIB	Mesangial_Cell	COL1A1	ITGA2_ITGB1	0.00376923	18065.7	0.0101249	20580	1.96893	8500	3.25028	7405	0.923229	3649	0	50194.5
6549	NK	MYO_1	CALM3	SCN4A	0.00377067	38774.7	0.0470123	1291	3.1503	1614	3.20756	7832	0.765133	132942	0	50194.5
6550	Pod_1	Monocyte_1	HLA-A	LILRA1	0.00377209	34772.1	0.0279814	3745	2.82098	2768	3.20738	7833	0.794144	109320	0	50194.5
6551	COL3_5_6_aFIB_2	COL3_5_6_aFIB_1	COL24A1	ITGA11_ITGB1	0.0037728	19500.5	0.0179565	8332	1.96991	8488	3.0213	9903	0.889468	20585	0	50194.5
6552	Prolif_FIB	COL3_5_6_aFIB_1	BMP1	BMPR1A	0.0037728	23181.1	0.0101229	20585	1.3949	19289	2.49271	18320	0.912158	7517	0	50194.5
6553	UNK_FIB_2	COL4_FIB	COL4A1	CD44	0.00377423	18680.3	0.0101223	20587	1.83677	10218	2.93808	10967	0.933651	1435	0	50194.5
6554	COL3_5_6_MYOF	NK	TIMP2	CD44	0.00377491	19581.9	0.00765939	30516	2.27635	5613	3.76385	3751	0.911421	7835	0	50194.5
6555	COL3_5_6_aFIB_1	COL3_5_6_aFIB_2	FN1	CD44	0.00377633	21059.7	0.00693868	34693	2.0286	7836	3.53966	5112	0.912337	7463	0	50194.5
6556	TCells_2	Monocyte_1	CD99	PILRA	0.0037778	22191.5	0.0143553	11995	1.50711	16493	2.88288	11683	0.889453	20592	0	50194.5
6557	Prolif_FIB	Monocyte_1	LAMA4	CD44	0.00377915	19990.1	0.00784938	29553	2.03341	7788	3.61766	4577	0.91141	7838	0	50194.5
6558	Prolif_FIB	COL3_5_6_MYOF	ADAM12	ITGB1	0.00377924	17204.3	0.0101197	20594	1.92804	8999	3.98775	2740	0.923766	3494	0	50194.5
6559	Monocyte_1	Monocyte_2	SERPINA1	LRP1	0.00378138	19451.3	0.0304553	3164	1.61852	14060	3.07432	9241	0.88945	20597	0	50194.5
6560	Prolif_FIB	Mesangial_Cell	COL12A1	ITGA11_ITGB1	0.00378198	18507.5	0.00984494	21411	2.02826	7840	3.24047	7493	0.916952	5599	0	50194.5
6561	COL4_FIB	UNK_FIB_1	COL4A3	CD44	0.00378282	21075.1	0.0101175	20599	1.76548	11379	2.4179	19934	0.924599	3269	0	50194.5
6562	COL3_5_6_aFIB_1	COL4_FIB	COL11A1	ITGA1_ITGB1	0.00378353	19826.7	0.0238919	5025	1.5034	16578	3.32589	6736	0.889448	20600	0	50194.5
6563	COL3_5_6_aFIB_1	PT_3	COL1A2	SDC1	0.00378425	20759.7	0.0250991	4588	1.79117	10943	2.53398	17472	0.889445	20601	0	50194.5
6564	COL3_5_6_MYOF	TCells_1	FSTL1	DIP2A	0.00378623	18936.9	0.00785018	29549	2.02775	7843	3.75908	3781	0.924433	3317	0	50194.5
6565	Pod_1	MYO_1	CALM2	SCN4A	0.00378764	27200.1	0.0287663	3566	3.16309	1580	3.20665	7844	0.831897	72816	0	50194.5
6566	NK	Monocyte_2	FASLG	TNFRSF1A	0.00378906	31907.5	0.0561083	883	2.7277	3168	3.20646	7845	0.80701	97447	0	50194.5
6567	COL4_aFIB_1	Monocyte_2	C3	ITGAM	0.00379048	26827.7	0.023741	5090	2.0271	7846	3.45636	5674	0.839362	65334	0	50194.5
6568	COL4_aFIB_1	NK	GNAS	PTGDR	0.00379142	18702.5	0.0138865	12678	3.25602	1368	3.12496	8661	0.889429	20611	0	50194.5
6569	COL4_FIB	COL4_FIB	ADAMTS3	CCBE1	0.0037919	20103.1	0.028374	3658	2.02702	7847	3.30908	6880	0.874821	31936	0	50194.5
6570	COL3_5_6_MYOF	Prolif_FIB	TIMP2	ITGA3	0.00379285	22732.7	0.0124747	15061	1.80699	10672	2.55153	17123	0.889423	20613	0	50194.5
6571	COL3_5_6_MYOF	UNK_FIB_1	FSTL1	DIP2A	0.00379572	17762.1	0.0101134	20617	2.15744	6576	3.02579	9857	0.932819	1566	0	50194.5
6572	PT_4	Monocyte_1	CXADR	JAML	0.00379686	28273.3	0.0536129	972.5	2.21339	6064.5	3.20615	7850.5	0.828498	76284.5	0	50194.5
6573	Monocyte_1	PT_4	JAML	CXADR	0.00379686	28273.3	0.0536129	972.5	2.21339	6064.5	3.20615	7850.5	0.828498	76284.5	0	50194.5
6574	Prolif_FIB	Monocyte_2	THY1	ITGAM_ITGB2	0.00379899	20736.5	0.0294784	3391	2.02659	7852	3.51098	5294	0.868839	36951	0	50194.5
6575	TCells_2	NK	HLA-B	CD3D	0.00380041	32088.5	0.0392061	1883	2.14728	6671	3.20606	7853	0.810869	93841	0	50194.5
6576	COL3_5_6_MYOF	MYO_1	LGALS3BP	ITGB1	0.0038065	21563.7	0.0165974	9443	2.01761	7958	2.43386	19591	0.8894	20632	0	50194.5
6577	Monocyte_2	Prolif_FIB	LGALS9	MRC2	0.00380751	20643.9	0.0225525	5640	2.02613	7858	3.53381	5146	0.871881	34381	0	50194.5
6578	COL3_5_6_MYOF	Monocyte_1	IGSF10	MILR1	0.00380893	44606.7	0.059397	772	2.02609	7859	4.02189	2589	0.715732	161619	0	50194.5
6579	COL4_aFIB_1	COL3_5_6_aFIB_2	ADAMTS3	CCBE1	0.00380938	17738.3	0.0375652	2056	1.91124	9189	3.33782	6616	0.889395	20636	0	50194.5
6580	BCells	Mesangial_Cell	HLA-DQB1	CD4	0.00381035	41108.5	0.0217031	6032	2.02606	7860	3.27144	7218	0.763451	134238	0	50194.5
6581	COL3_5_6_MYOF	NK	TGFB1	TGFBR3	0.00381082	20694.5	0.0138141	12800	1.5576	15360	2.38574	20638	0.920517	4480	0	50194.5
6582	COL4_aFIB_1	Mesangial_Cell	COL12A1	ITGA2_ITGB1	0.00381515	18645.5	0.0101055	20644	1.89623	9382	3.30657	6907	0.915637	6100	0	50194.5
6583	Prolif_FIB	COL3_5_6_aFIB_1	CLEC11A	ITGA11	0.00381746	28558.1	0.0222549	5787	2.02558	7865	3.71205	4059	0.829812	74885	0	50194.5
6584	COL3_5_6_MYOF	TCells_2	MMP2	PECAM1	0.00381877	18611.9	0.0146444	11628	3.47797	962	4.35309	1599	0.87869	28676	0	50194.5
6585	COL3_5_6_aFIB_1	COL3_5_6_aFIB_2	COL6A3	ITGA11_ITGB1	0.00382031	19423.3	0.0083237	27386	2.02552	7867	3.47522	5552	0.915578	6117	0	50194.5
6586	COL4_aFIB_1	COL3_5_6_aFIB_1	NCAM1	ROBO1	0.00382091	21266.5	0.0124508	15108	1.81693	10508	3.02448	9870	0.889378	20652	0	50194.5
6587	COL3_5_6_aFIB_1	BCells	LAMA4	CD44	0.00382316	19759.7	0.00784008	29599	2.19131	6258	3.57157	4878	0.911362	7869	0	50194.5
6588	COL4_FIB	UNK_FIB_2	BMP5	BMPR1A_BMPR2	0.00382669	19667.7	0.0222453	5794	1.75762	11522	3.00034	10168	0.889368	20660	0	50194.5
6589	COL3_5_6_MYOF	MYO_1	LGALS1	ITGB1	0.00382741	19478.5	0.0136585	13019	2.83281	2719	2.95137	10799	0.889367	20661	0	50194.5
6590	COL3_5_6_MYOF	BCells	COL14A1	CD44	0.00382744	18619.9	0.00994178	21106	2.05155	7616	3.37435	6311	0.911355	7872	0	50194.5
6591	Mesangial_Cell	Prolif_FIB	MAML2	NOTCH3	0.00382886	17348.3	0.0100958	20680	2.0756	7375	3.20405	7873	0.940224	619	0	50194.5
6592	COL4_aFIB_1	PT_4	RSPO1	RNF43	0.00383029	32476.9	0.1061	211	2.94265	2309	3.20384	7874	0.802442	101796	0	50194.5
6593	COL3_5_6_aFIB_1	COL4_FIB	TIMP2	CD44	0.00383172	20620.9	0.00764506	30600	2.07404	7392	3.29137	7043	0.911345	7875	0	50194.5
6594	COL3_5_6_aFIB_1	PT_4	IGF1	ITGAV_ITGB3	0.00383464	23448.1	0.0129843	14130	1.45779	17695	2.69411	14550	0.889357	20671	0	50194.5
6595	Mesangial_Cell	UNK_FIB_1	LAMA2	DAG1	0.00383971	21085.9	0.0100959	20678	1.64599	13491	2.72574	14025	0.913326	7041	0	50194.5
6596	Monocyte_2	TCells_2	CXCL12	ITGA4	0.00384043	20141.3	0.0112194	17722	2.62448	3624	3.14078	8487	0.889346	20679	0	50194.5
6597	COL3_5_6_aFIB_2	SMC_Pericytes	COL16A1	ITGA1_ITGB1	0.00384171	18553.7	0.00982142	21496	2.19799	6198	3.29549	6998	0.911323	7882	0	50194.5
6598	BCells	MYO_1	CALM1	SCN4A	0.00384247	25589.3	0.043604	1500	3.15502	1604	3.04037	9664	0.839739	64984	0	50194.5
6599	COL3_5_6_MYOF	NK	CXCL12	ITGA4	0.00384695	21025.7	0.011216	17735	2.33609	5198	2.91108	11313	0.889331	20688	0	50194.5
6600	Monocyte_1	Monocyte_2	HLA-DMA	CD4	0.00384743	31989.7	0.022367	5735	2.02376	7886	3.52658	5194	0.8138	90939	0	50194.5
6601	Prolif_FIB	Prolif_FIB	COL3A1	ITGA1_ITGB1	0.00385173	17884.3	0.00932025	23239	2.0236	7889	3.29955	6967	0.935769	1132	0	50194.5
6602	COL4_aFIB_1	UNK_FIB_2	CCN1	CAV1	0.00385316	30366.3	0.0198415	7075	2.30316	5412	3.20238	7890	0.823648	81260	0	50194.5
6603	COL3_5_6_aFIB_1	UNK_FIB_2	FBN1	ITGB1	0.00385459	18052.3	0.00888324	24884	2.02347	7891	3.56152	4960	0.928785	2332	0	50194.5
6604	COL4_FIB	COL3_5_6_MYOF	JAM3	ITGB1	0.00385494	22987.7	0.0100881	20699	1.5501	15540	3.18608	8046	0.889638	20459	0	50194.5
6605	COL3_5_6_aFIB_1	Monocyte_1	LGALS3BP	CD33	0.00385603	43961.3	0.0378989	2013	2.02322	7892	3.30375	6929	0.733838	152778	0	50194.5
6606	COL3_5_6_aFIB_2	UNK_FIB_2	FN1	ITGAV_ITGB1	0.00385603	19995.5	0.00790539	29276	2.07158	7422	3.20195	7892	0.918301	5193	0	50194.5
6607	Prolif_FIB	TCells_2	LAMB2	CD44	0.00385712	19973.3	0.0100856	20702	2.03158	7805	2.80352	12777	0.910165	8388	0	50194.5
6608	Mesangial_Cell	NK	GNAS	ADRB2	0.00385746	19291.5	0.0185895	7893	2.0231	7893	3.96279	2831	0.880029	27646	0	50194.5
6609	COL3_5_6_MYOF	UNK_FIB_2	EDIL3	ITGB5	0.00385784	22228.5	0.0129495	14198	1.48233	17119	2.38286	20703	0.908945	8928	0	50194.5
6610	UNK_FIB_1	NK	CLEC2D	KLRB1	0.00385889	31557.7	0.0324096	2794	2.59943	3724	3.20109	7894	0.811501	93182	0	50194.5
6611	Undifferentiated_FIB	NK	B2M	KLRC2	0.00386033	28946.7	0.0185873	7895	3.81733	596	3.84192	3346	0.822235	82702	0	50194.5
6612	MYO_1	Prolif_FIB	NCAM1	CACNA1C	0.00386075	20626.1	0.010085	20707	1.86712	9765	3.78947	3636	0.891839	18828	0	50194.5
6613	UNK_FIB_2	Prolif_FIB	SEMA3A	NRP2	0.00386176	19094.9	0.0360254	2240	2.21252	6075	3.20093	7896	0.878184	29069	0	50194.5
6614	COL4_FIB	COL4_FIB	BMP5	BMPR1A_BMPR2	0.00386366	19260.9	0.0222163	5808	1.74911	11681	3.20009	7910	0.889304	20711	0	50194.5
6615	COL3_5_6_aFIB_2	Macrophages	SPON2	ITGAM	0.00386463	20202.5	0.0216038	6077	2.02284	7898	4.02237	2586	0.872041	34257	0	50194.5
6616	Monocyte_1	UNK_FIB_1	LGALS9	PTPRK	0.00386657	20921.9	0.0217164	6023	1.59976	14462	2.38216	20715	0.900797	13215	0	50194.5
6617	COL4_FIB	SMC_Pericytes	CALM2	CACNA1C	0.00386803	17501.9	0.010082	20717	2.0224	7903	3.43727	5814	0.92619	2881	0	50194.5
6618	COL4_aFIB_1	UNK_FIB_2	NTRK3	PTPRF	0.00387167	21758.9	0.0220043	5901	1.48021	17167	2.38192	20722	0.898073	14810	0	50194.5
6619	Monocyte_2	Prolif_FIB	LGALS9	LRP1	0.0038724	19542.7	0.017008	9069	1.99405	8234	3.054	9493	0.889278	20723	0	50194.5
6620	COL4_aFIB_1	Mesangial_Cell	LAMA4	ITGA2_ITGB1	0.00387604	21008.9	0.0100762	20728	1.72705	12068	2.80394	12766	0.908143	9288	0	50194.5
6621	SMC_Pericytes	UNK_FIB_1	MFGE8	ITGB5	0.00388042	24890.5	0.0123425	15301	1.41553	18745	2.43919	19478	0.889267	20734	0	50194.5
6622	UNK_FIB_1	NK	FN1	ITGA4_ITGB1	0.00388042	17938.9	0.0100749	20734	2.45392	4425	2.99863	10191	0.921575	4150	0	50194.5
6623	COL3_5_6_aFIB_2	TCells_2	LAMA4	CD44	0.00388044	17935.5	0.00957748	22294	2.46538	4353	3.20013	7909	0.919121	4927	0	50194.5
6624	COL3_5_6_aFIB_2	Pod_1	COL1A1	ITGA2_ITGB1	0.00388187	20192.5	0.00738238	31990	2.28434	5541	3.50586	5327	0.911259	7910	0	50194.5
6625	Mesangial_Cell	TCells_2	LAMA2	CD44	0.00388331	22130.9	0.0062824	39354	2.21701	6038	3.27863	7157	0.911258	7911	0	50194.5
6626	PT_3	TCells_2	SPP1	CD44	0.00388407	20527.9	0.0154189	10691	1.88682	9497	2.38122	20739	0.903834	11518	0	50194.5
6627	COL3_5_6_aFIB_2	Mesangial_Cell	TNC	EGFR	0.00388553	21530.3	0.0100737	20741	1.4302	18361	2.89079	11584	0.913921	6771	0	50194.5
6628	UNK_FIB_1	Monocyte_2	HMGB1	TLR4	0.00388626	19436.5	0.0163073	9707	2.15476	6597	2.38117	20742	0.906768	9942	0	50194.5
6629	Pod_1	Mesangial_Cell	SLIT3	ROBO1	0.00388845	16830.5	0.0100724	20745	1.85837	9909	4.04645	2501	0.938473	803	0	50194.5
6630	COL3_5_6_MYOF	COL3_5_6_aFIB_1	MFGE8	PDGFRB	0.00388991	19182.7	0.0144406	11896	2.0725	7411	3.4575	5665	0.889254	20747	0	50194.5
6631	COL3_5_6_MYOF	NK	MMP2	PECAM1	0.0038901	19140.9	0.0140601	12426	3.46381	985	4.346	1614	0.876503	30485	0	50194.5
6632	TCells_2	Monocyte_1	CD40LG	ITGA5_ITGB1	0.00389052	40454.1	0.0293015	3433	2.31155	5352	3.19959	7916	0.761884	135375	0	50194.5
6633	COL3_5_6_aFIB_1	COL3_5_6_aFIB_2	DCN	EGFR	0.00389064	20677.9	0.0100711	20748	1.77566	11206	2.50864	18004	0.9247	3237	0	50194.5
6634	COL4_FIB	Monocyte_2	BGN	LY96	0.00389196	26566.7	0.0203722	6744	2.02097	7917	3.71441	4036	0.840812	63942	0	50194.5
6635	Pod_1	COL4_FIB	ADAMTS3	CCBE1	0.0038934	19809.3	0.0279472	3755	2.02094	7918	3.62644	4533	0.873989	32646	0	50194.5
6636	UNK_FIB_1	TCells_2	LAMC1	CD44	0.00389357	18009.7	0.0100698	20752	2.24924	5794	2.91733	11236	0.930102	2072	0	50194.5
6637	PT_1	UNK_FIB_2	SEMA6A	PLXNA4	0.0038943	18672.1	0.0328074	2725	2.29365	5479	2.38062	20753	0.899102	14209	0	50194.5
6638	Prolif_FIB	COL3_5_6_MYOF	TNC	ITGA8_ITGB1	0.0038965	24034.1	0.0105308	19419	1.34401	20756	2.89124	11578	0.892789	18223	0	50194.5
6639	COL3_5_6_aFIB_2	UNK_FIB_1	TGFB3	ITGB5	0.00389723	22105.1	0.0224343	5701	1.59359	14587	2.38057	20757	0.891243	19286	0	50194.5
6640	COL3_5_6_MYOF	Tubular_Doublet	C3	ITGAX	0.00389773	20903.3	0.0240798	4945	2.02066	7921	4.06	2448	0.866584	39008	0	50194.5
6641	Tubular_Doublet	Monocyte_1	HLA-A	LILRB1	0.00389773	22239.7	0.0185477	7921	2.69523	3312	3.72909	3957	0.859255	45814	0	50194.5
6642	COL3_5_6_MYOF	MYO_1	COL5A2	DDR1	0.00390639	22297.1	0.0185435	7927	2.13226	6806	3.44836	5733	0.864537	40825	0	50194.5
6643	COL3_5_6_MYOF	Pod_1	COL6A1	ITGA2_ITGB1	0.00390639	20112.1	0.00744602	31647	2.01977	7927	3.93609	2937	0.911387	7855	0	50194.5
6644	UNK_FIB_2	Mesangial_Cell	LGALS3	ENG	0.00390822	18700.7	0.0168518	9222	2.10871	7037	3.37855	6278	0.889198	20772	0	50194.5
6645	Monocyte_2	Undifferentiated_FIB	PDGFC	PDGFRA	0.00390822	20652.1	0.0100812	20721	1.34332	20772	3.44088	5795	0.916463	5778	0	50194.5
6646	UNK_FIB_1	COL3_5_6_MYOF	TFPI	LRP1	0.00390822	20263.9	0.0100655	20772	1.79281	10907	2.50222	18146	0.934533	1300	0	50194.5
6647	COL3_5_6_aFIB_1	Mesangial_Cell	COL1A2	ITGA2_ITGB1	0.00390928	18175.1	0.00968941	21913	2.01946	7929	3.24351	7466	0.92421	3373	0	50194.5
6648	COL4_FIB	Macrophages	LAMC3	CD44	0.00391796	28258.9	0.0185288	7935	2.13787	6757	3.83603	3372	0.831676	73036	0	50194.5
6649	COL3_5_6_aFIB_1	COL3_5_6_aFIB_1	FBN1	ITGB3	0.0039185	23522.9	0.0116242	16762	1.67267	13004	2.56439	16868	0.889167	20786	0	50194.5
6650	COL3_5_6_MYOF	PT_4	CTHRC1	FZD3	0.00391941	34261.7	0.0340105	2552	3.0398	1943	3.19732	7936	0.794855	108683	0	50194.5
6651	COL3_5_6_MYOF	Monocyte_1	C3	LRP1	0.00392218	22101.9	0.0100576	20791	1.50292	16587	3.24922	7414	0.896905	15523	0	50194.5
6652	COL3_5_6_aFIB_1	COL3_5_6_aFIB_2	GPC3	LRP1	0.00392291	23368.5	0.0100571	20792	1.55126	15509	2.78144	13142	0.894299	17205	0	50194.5
6653	NK	UNK_FIB_1	CD96	NECTIN1	0.00392303	23245.9	0.0292591	3444.5	2.41566	4657.5	3.19722	7938.5	0.854893	49994.5	0	50194.5
6654	UNK_FIB_1	NK	NECTIN1	CD96	0.00392303	23245.9	0.0292591	3444.5	2.41566	4657.5	3.19722	7938.5	0.854893	49994.5	0	50194.5
6655	UNK_FIB_1	COL3_5_6_aFIB_2	ADAM12	ITGA9	0.00392365	22910.9	0.0100566	20793	1.75305	11600	2.67079	14934	0.894534	17033	0	50194.5
6656	COL4_aFIB_1	SMC_Pericytes	TNC	ITGA7	0.00392439	20278.5	0.0137916	12833	1.81163	10597	3.29898	6974	0.889146	20794	0	50194.5
6657	COL3_5_6_aFIB_2	COL4_aFIB_1	COL6A1	ITGA6	0.00392439	23554.9	0.0101695	20433	1.42362	18535	2.37844	20794	0.911464	7818	0	50194.5
6658	Monocyte_1	Prolif_FIB	LGALS9	MRC2	0.00392521	20551.5	0.0224356	5698	2.01884	7940	3.66821	4302	0.871591	34623	0	50194.5
6659	COL4_aFIB_1	Monocyte_1	HLA-C	LILRB2	0.00392521	34922.3	0.0185266	7940	3.37429	1123	3.22991	7612	0.795891	107742	0	50194.5
6660	NK	Monocyte_1	HMGB1	TLR2	0.00392586	21192.9	0.0134282	13396	1.91327	9160	2.3783	20796	0.902147	12418	0	50194.5
6661	COL3_5_6_aFIB_1	Mesangial_Cell	COL6A2	ITGA11_ITGB1	0.0039281	18277.5	0.0097852	21591	2.01873	7942	3.33527	6647	0.918888	5013	0	50194.5
6662	COL3_5_6_MYOF	SMC_Pericytes	COL6A1	ITGA2_ITGB1	0.00392956	19834.3	0.00757854	30953	2.01871	7943	4.03489	2542	0.912097	7539	0	50194.5
6663	COL3_5_6_aFIB_1	Monocyte_1	COL6A1	CD44	0.00393246	19079.3	0.00787846	29391	2.01853	7945	3.56975	4895	0.92578	2971	0	50194.5
6664	Monocyte_2	Monocyte_1	HLA-DRB1	CD4	0.00393391	25990.1	0.0257496	4391	2.01852	7946	3.69616	4139	0.841464	63280	0	50194.5
6665	Monocyte_2	Macrophages	F13A1	ITGB1	0.0039347	20435.9	0.01005	20808	1.9618	8593	3.14419	8456	0.899244	14128	0	50194.5
6666	Prolif_FIB	Monocyte_2	ANGPTL2	TLR4	0.00393536	25700.9	0.0185201	7947	2.45987	4391	3.5214	5237	0.844002	60735	0	50194.5
6667	Monocyte_2	TCells_2	IL7	IL2RG_IL7R	0.00393681	26144.1	0.0398313	1820	3.0615	1890	3.19562	7948	0.835849	68868	0	50194.5
6668	COL3_5_6_aFIB_2	Mesangial_Cell	COL8A1	ITGA1_ITGB1	0.00393912	24052.7	0.0101144	20611	1.34209	20814	2.48846	18419	0.906213	10225	0	50194.5
6669	Monocyte_1	COL3_5_6_MYOF	NAMPT	ITGA5_ITGB1	0.00393986	19839.5	0.0130401	14028	1.86856	9747	3.64581	4413	0.889126	20815	0	50194.5
6670	COL4_aFIB_1	Undifferentiated_FIB	IGF1	IGF1R	0.00394207	19439.5	0.0100476	20818	1.89613	9386	2.72397	14061	0.926883	2738	0	50194.5
6671	COL3_5_6_aFIB_1	Monocyte_1	MXRA5	PILRA	0.00394408	17761.9	0.0327279	2739	2.01809	7953	3.82119	3455	0.884014	24468	0	50194.5
6672	MYO_1	BCells	ST6GAL1	CD22	0.00394699	23984.7	0.0222997	5761	4.05362	411	3.19511	7955	0.849171	55602	0	50194.5
6673	Monocyte_2	COL3_5_6_MYOF	F13A1	ITGA4	0.00394946	19405.5	0.0137744	12858	2.31126	5356	3.21193	7791	0.889107	20828	0	50194.5
6674	COL3_5_6_MYOF	COL3_5_6_MYOF	CCN1	ITGA5	0.0039499	31717.7	0.0229378	5453	2.01764	7957	3.33669	6631	0.816491	88353	0	50194.5
6675	TCells_2	COL3_5_6_MYOF	SIRPG	CD47	0.00395063	34428.3	0.0266271	4130.5	3.03244	1972.5	3.1951	7957.5	0.795716	107886	0	50194.5
6676	COL3_5_6_MYOF	TCells_2	CD47	SIRPG	0.00395063	34428.3	0.0266271	4130.5	3.03244	1972.5	3.1951	7957.5	0.795716	107886	0	50194.5
6677	COL3_5_6_MYOF	BCells	THY1	ITGAX_ITGB2	0.00395281	22596.1	0.02217	5831	2.12262	6910	3.19492	7959	0.863213	42086	0	50194.5
6678	COL3_5_6_aFIB_1	COL4_aFIB_1	SERPING1	LRP1	0.0039539	21239.3	0.0100382	20834	1.65973	13238	2.79982	12836	0.908582	9094	0	50194.5
6679	Macrophages	COL3_5_6_aFIB_1	C1QB	LRP1	0.00395427	25594.3	0.020333	6764	2.01752	7960	4.06747	2421	0.844122	60632	0	50194.5
6680	COL4_FIB	UNK_FIB_1	TNC	EGFR	0.00395686	21345.7	0.0116014	16808	1.34146	20838	2.72585	14023	0.919316	4865	0	50194.5
6681	MYO_1	MYO_1	CALM1	SCN4A	0.00395727	26672.5	0.0428005	1560	3.14852	1628	2.74114	13786	0.838484	66194	0	50194.5
6682	UNK_FIB_2	Undifferentiated_FIB	LEP	LRP2	0.00395727	50739.6	0.0421041	1628	3.28082	1300	1.85551	35948	0.862427	42809	1	172013
6683	Pod_1	COL3_5_6_aFIB_2	COL4A5	ITGA10_ITGB1	0.0039576	22667.1	0.0114576	17133	1.63593	13716	2.9005	11453	0.889097	20839	0	50194.5
6684	Monocyte_1	Monocyte_2	SEMA4A	PLXND1	0.00395864	25282.1	0.0249461	4634	2.01722	7963	3.53119	5162	0.846322	58457	0	50194.5
6685	COL4_FIB	UNK_FIB_2	COL15A1	ITGA1_ITGB1	0.00395908	23709.3	0.0120569	15884	1.61994	14028	2.52603	17599	0.889094	20841	0	50194.5
6686	UNK_FIB_2	COL3_5_6_aFIB_1	SEMA3A	NRP1_PLXNA2	0.00395982	20695.9	0.021402	6164	1.72475	12100	2.37632	20842	0.899156	14179	0	50194.5
6687	COL3_5_6_MYOF	Macrophages	FN1	ITGA9	0.00396056	17151.7	0.0100358	20843	3.02957	1980	5.16731	428	0.902336	12313	0	50194.5
6688	COL3_5_6_aFIB_1	UNK_FIB_2	HSPG2	LRP1	0.00396447	18337.7	0.00898725	24499	2.01701	7967	3.20262	7888	0.935737	1140	0	50194.5
6689	UNK_FIB_1	TCells_2	FAM3C	CLEC2D	0.00396575	22427.7	0.0115625	16895	1.86023	9878	2.70799	14321	0.889081	20850	0	50194.5
6690	BCells	MYO_1	CALM1	MYLK2	0.00396691	27557.5	0.044601	1432	3.14771	1630	3.10374	8892	0.82913	75639	0	50194.5
6691	COL3_5_6_aFIB_2	PT_3	COL6A1	SDC1	0.00396724	21552.9	0.0269098	4052	1.5508	15520	2.55064	17146	0.889073	20852	0	50194.5
6692	UNK_FIB_1	COL3_5_6_aFIB_2	FN1	SDC2	0.00396724	20952.3	0.011358	17390	1.77154	11282	2.37584	20852	0.91881	5043	0	50194.5
6693	COL4_FIB	COL4_FIB	COL6A3	CD44	0.00396739	19991.5	0.0075627	31042	2.13789	6755	3.19398	7969	0.922029	3997	0	50194.5
6694	COL3_5_6_aFIB_2	PT_3	FN1	NT5E	0.00396885	18439.1	0.021574	6097	2.01674	7970	3.37796	6282	0.887894	21652	0	50194.5
6695	Monocyte_2	COL3_5_6_MYOF	C1QB	C1QBP	0.00397031	41581.3	0.065196	628	2.57805	3825	3.19374	7971	0.746937	145288	0	50194.5
6696	UNK_FIB_1	COL4_FIB	SEMA3C	NRP2_PLXNA2	0.00397243	22811.1	0.0100308	20859	1.82982	10314	2.72224	14089	0.892201	18599	0	50194.5
6697	COL3_5_6_aFIB_1	PT_2	DCN	ERBB4	0.00397317	18136.5	0.0100296	20860	1.80519	10703	3.15321	8367	0.941013	558	0	50194.5
6698	COL3_5_6_aFIB_2	Monocyte_2	HMGB1	TLR4	0.00397392	20820.9	0.0141228	12327	2.07799	7353	2.37544	20861	0.900508	13369	0	50194.5
6699	PT_4	TCells_2	COL4A1	CD44	0.00397392	18370.1	0.0100296	20861	2.0958	7166	2.84706	12156	0.933366	1473	0	50194.5
6700	COL3_5_6_aFIB_1	UNK_FIB_2	FARP2	PLXNA4	0.0039754	19433.5	0.0195846	7235	2.30822	5377	2.37517	20863	0.900298	13498	0	50194.5
6701	COL4_aFIB_1	COL3_5_6_aFIB_1	PAM	FAP	0.0039754	21539.7	0.0100294	20863	1.69163	12685	2.78712	13057	0.904914	10899	0	50194.5
6702	UNK_FIB_2	UNK_FIB_2	FARP2	PLXNA4	0.00397614	18170.1	0.0232275	5317	2.36835	4980	2.37516	20864	0.907697	9495	0	50194.5
6703	COL3_5_6_MYOF	PT_4	COL6A1	ITGA1_ITGB1	0.00398347	20856.5	0.00660881	36953	2.01511	7980	3.59763	4709	0.920631	4446	0	50194.5
6704	COL3_5_6_aFIB_2	Prolif_FIB	COL5A3	ITGA1_ITGB1	0.00398358	20610.5	0.0100258	20874	1.79204	10924	3.65507	4370	0.895045	16690	0	50194.5
6705	COL4_FIB	BCells	COL4A4	CD47	0.00398804	22308.1	0.0113253	17484	1.34011	20880	2.68196	14753	0.910495	8229	0	50194.5
6706	COL3_5_6_aFIB_2	SMC_Pericytes	COL6A2	ITGA1_ITGB1	0.00398932	19955.7	0.00780111	29786	2.01461	7984	3.22468	7656	0.921558	4158	0	50194.5
6707	COL3_5_6_MYOF	SMC_Pericytes	COL6A3	ITGA2_ITGB1	0.00399079	19146.7	0.00788874	29345	2.36905	4975	3.86576	3234	0.911062	7985	0	50194.5
6708	COL3_5_6_MYOF	Mesangial_Cell	LAMC1	ITGA1	0.00399102	22005.1	0.010595	19229	1.33995	20884	2.52265	17678	0.930309	2040	0	50194.5
6709	COL3_5_6_MYOF	Pod_1	COL6A1	ITGA1_ITGB1	0.00399372	20450.7	0.00666885	36525	2.01444	7987	3.87119	3204	0.920961	4343	0	50194.5
6710	Monocyte_1	Prolif_FIB	LGALS9	LRP1	0.003994	19313.7	0.0169199	9143	1.98676	8323	3.1884	8020	0.889022	20888	0	50194.5
6711	Mesangial_Cell	COL4_aFIB_1	NTRK3	PTPRF	0.00399699	22545.1	0.0181873	8165	1.41194	18850	2.69038	14624	0.889017	20892	0	50194.5
6712	SMC_Pericytes	Monocyte_2	A2M	LRP1	0.00399773	18644.9	0.0100184	20893	1.97799	8415	3.19435	7967	0.916536	5755	0	50194.5
6713	Tubular_Doublet	NK	HLA-B	KLRD1	0.00399923	22814.5	0.0144238	11915	1.4182	18672	2.82848	12396	0.889002	20895	0	50194.5
6714	COL4_FIB	UNK_FIB_1	LTBP1	ITGB5	0.00400072	23194.9	0.0108106	18650	1.42887	18402	2.37396	20897	0.911425	7831	0	50194.5
6715	COL3_5_6_aFIB_1	COL3_5_6_MYOF	COL3A1	ITGA1_ITGB1	0.00400106	17937.9	0.00901855	24360	2.01434	7992	3.4295	5869	0.934773	1274	0	50194.5
6716	Prolif_FIB	MYO_1	TNC	ITGA7	0.00400445	20051.1	0.0137482	12895	1.79687	10850	3.49516	5414	0.888991	20902	0	50194.5
6717	UNK_FIB_1	Pod_1	LAMA2	ITGA3_ITGB1	0.00400546	19468.5	0.00844097	26809	2.2938	5477	3.31072	6867	0.911039	7995	0	50194.5
6718	COL3_5_6_MYOF	COL3_5_6_aFIB_2	HSP90B1	LRP1	0.00400819	19644.3	0.0100147	20907	1.74014	11837	2.6891	14640	0.940066	643	0	50194.5
6719	Prolif_FIB	Mesangial_Cell	COL5A1	ITGA1_ITGB1	0.00400987	17530.9	0.0096639	21995	2.01368	7998	3.47102	5586	0.931155	1881	0	50194.5
6720	COL4_aFIB_1	MYO_1	CALM3	SCN4A	0.00401044	39351.7	0.045889	1348	3.14466	1639	3.0991	8952	0.762953	134625	0	50194.5
6721	COL3_5_6_MYOF	Pod_1	EDIL3	ITGAV	0.00401192	23762.9	0.0100129	20912	1.43892	18132	2.56304	16896	0.901678	12680	0	50194.5
6722	COL3_5_6_aFIB_2	UNK_FIB_1	PKM	CD44	0.00401267	20354.1	0.0100122	20913	1.96216	8588	2.74078	13791	0.910385	8284	0	50194.5
6723	COL4_FIB	COL4_aFIB_1	LAMC3	ITGAV_ITGB8	0.00401342	18148.9	0.0556224	904	2.0986	7141	2.89016	11591	0.888978	20914	0	50194.5
6724	COL3_5_6_MYOF	NK	COL1A1	ITGA5	0.00401529	19191.1	0.00963164	22102	3.14459	1640	5.93371	122	0.887565	21897	0	50194.5
6725	COL4_FIB	COL4_FIB	COL6A3	ITGA1_ITGB1	0.00401567	18925.9	0.0100107	20917	1.81474	10539	2.90895	11348	0.932496	1631	0	50194.5
6726	Monocyte_1	UNK_FIB_2	GNAI2	CAV1	0.00401722	18106.7	0.0184486	8003	2.46144	4379	3.76348	3753	0.884366	24204	0	50194.5
6727	Pod_1	UNK_FIB_1	AGRN	LRP1	0.00401791	24813.3	0.0124915	15028	1.33849	20920	2.40849	20138	0.893408	17786	0	50194.5
6728	COL4_aFIB_1	PT_4	COL8A1	ITGA2_ITGB1	0.00401866	23692.5	0.0100091	20921	1.66857	13078	2.75552	13520	0.889251	20749	0	50194.5
6729	COL3_5_6_MYOF	Monocyte_1	FSTL1	DIP2A	0.00401869	19935.3	0.00759125	30888	2.01292	8004	3.30248	6945	0.923253	3645	0	50194.5
6730	COL4_aFIB_1	Pod_1	RSPO1	ZNRF3	0.00402311	18435.7	0.0678394	562	2.91145	2422	3.18926	8007	0.875933	30993	0	50194.5
6731	COL3_5_6_MYOF	SMC_Pericytes	TNC	EGFR	0.00402465	21172.5	0.0100073	20929	1.69378	12645	2.65516	15197	0.913661	6897	0	50194.5
6732	NK	COL3_5_6_aFIB_2	NCAM1	PTPRA	0.00402615	22226.1	0.0100069	20931	1.82231	10421	2.72811	13979	0.896788	15605	0	50194.5
6733	COL3_5_6_aFIB_2	COL4_FIB	VIM	CD44	0.00402901	20048.3	0.00765918	30518	2.01223	8011	3.26888	7241	0.921165	4277	0	50194.5
6734	COL3_5_6_aFIB_1	COL4_FIB	COL5A2	ITGA11_ITGB1	0.00402915	18135.9	0.0100064	20935	1.97166	8471	3.29026	7054	0.921958	4025	0	50194.5
6735	Monocyte_2	Monocyte_1	ADAM28	ITGA4	0.00403048	19955.3	0.0184388	8012	2.33638	5196	3.44611	5748	0.876363	30626	0	50194.5
6736	COL3_5_6_aFIB_1	COL3_5_6_MYOF	FN1	ITGA8_ITGB1	0.00403591	19865.7	0.0100027	20944	1.75583	11554	2.94749	10854	0.916456	5782	0	50194.5
6737	PT_4	UNK_FIB_1	CALM1	CALCR	0.00403786	17591.9	0.0263494	4217	3.73883	673	3.18863	8017	0.883506	24858	0	50194.5
6738	Prolif_FIB	TCells_2	THBS2	CD47	0.00403967	22105.9	0.0101714	20426	1.74298	11779	3.27605	7181	0.888922	20949	0	50194.5
6739	Monocyte_1	COL3_5_6_aFIB_1	VCAN	EGFR	0.00403967	20216.7	0.0100016	20949	1.43335	18272	3.06573	9357	0.928862	2311	0	50194.5
6740	COL3_5_6_MYOF	SMC_Pericytes	FBN1	ITGB1	0.00404081	23823.1	0.00548334	46435	2.01121	8019	3.3534	6490	0.911084	7977	0	50194.5
6741	Prolif_FIB	Monocyte_1	HMGB1	TLR2	0.00404267	21032.9	0.0136892	12984	1.92157	9058	2.37113	20953	0.902993	11975	0	50194.5
6742	Prolif_FIB	UNK_FIB_1	TIMP3	CD44	0.00404267	18334.1	0.00999911	20953	2.07299	7406	3.1252	8658	0.920578	4459	0	50194.5
6743	COL4_aFIB_1	PT_4	MFGE8	ITGB3	0.00404794	18423.9	0.033093	2694	1.94869	8745	3.05165	9526	0.888903	20960	0	50194.5
6744	COL3_5_6_aFIB_1	Mesangial_Cell	COL5A2	ITGA11_ITGB1	0.0040502	17990.7	0.00999512	20963	1.99542	8217	3.34591	6538	0.921917	4041	0	50194.5
6745	Monocyte_1	TCells_2	HLA-DRB1	CD4	0.00405116	26680.3	0.0247576	4696	2.01085	8026	3.6087	4631	0.838826	65854	0	50194.5
6746	Pod_1	Monocyte_1	CXADR	JAML	0.00405338	31470.1	0.0438797	1481.5	2.14431	6701.5	3.18755	8027.5	0.813794	90945.5	0	50194.5
6747	Monocyte_1	Pod_1	JAML	CXADR	0.00405338	31470.1	0.0438797	1481.5	2.14431	6701.5	3.18755	8027.5	0.813794	90945.5	0	50194.5
6748	Monocyte_1	Macrophages	LILRB4	LAIR1	0.0040556	43411.3	0.0308332	3066	2.01047	8029	4.06821	2419	0.732787	153348	0	50194.5
6749	Prolif_FIB	COL3_5_6_aFIB_2	COL6A3	ITGA11_ITGB1	0.00405708	19795.7	0.00839416	27037	2.04115	7722	3.18741	8030	0.915903	5995	0	50194.5
6750	Prolif_FIB	COL3_5_6_aFIB_2	COL1A2	ITGA9_ITGB1	0.00405856	18451.7	0.00904973	24217	2.11	7022	3.18704	8031	0.926585	2794	0	50194.5
6751	UNK_FIB_1	BCells	VCAN	ITGA4	0.00405925	19669.1	0.00999036	20975	2.42714	4585	3.00812	10072	0.901954	12519	0	50194.5
6752	COL3_5_6_MYOF	COL3_5_6_aFIB_2	TNXB	ITGA8_ITGB1	0.00406528	23622.7	0.00998662	20983	1.47802	17214	2.74984	13605	0.895981	16117	0	50194.5
6753	COL3_5_6_aFIB_2	SMC_Pericytes	ADAM12	ITGA9	0.00406982	18820.1	0.00998557	20989	2.55042	3925	4.3123	1716	0.894199	17276	0	50194.5
6754	COL3_5_6_MYOF	UNK_FIB_1	COL6A2	ITGAV_ITGB8	0.0040734	18900.7	0.00860229	26056	2.32024	5287	3.18642	8041	0.919127	4925	0	50194.5
6755	COL3_5_6_aFIB_2	COL3_5_6_aFIB_1	COL5A3	ITGA11_ITGB1	0.0040736	19411.9	0.0118914	16218	2.17666	6384	3.8571	3269	0.888845	20994	0	50194.5
6756	Undifferentiated_FIB	MYO_1	CALM2	KCNQ5	0.0040736	19294.7	0.00998163	20994	2.46595	4349	3.81946	3470	0.893886	17466	0	50194.5
6757	PT_4	COL3_5_6_MYOF	THBS1	LRP1	0.00407965	20474.1	0.0099785	21002	1.74636	11726	2.69248	14586	0.919324	4862	0	50194.5
6758	MYO_1	MYO_1	CALM1	MYLK2	0.0040835	28612.1	0.0437791	1492	3.14121	1654	2.80451	12758	0.827809	76962	0	50194.5
6759	COL3_5_6_aFIB_2	Prolif_FIB	COL6A2	ITGA3_ITGB1	0.0040842	18617.7	0.00997705	21008	2.07023	7433	3.07053	9295	0.918423	5158	0	50194.5
6760	COL4_aFIB_1	UNK_FIB_1	RGMA	NEO1	0.00408571	22241.3	0.0162907	9726	1.64029	13609	2.5751	16667	0.888817	21010	0	50194.5
6761	COL3_5_6_MYOF	Pod_1	BMP1	BMPR1B	0.00408799	22577.7	0.0132398	13690	1.56537	15177	2.80135	12814	0.888814	21013	0	50194.5
6762	NK	COL4_FIB	CCL5	SDC4	0.00409124	30473.7	0.0417405	1664	3.45936	994	3.18502	8053	0.813264	91463	0	50194.5
6763	SMC_Pericytes	UNK_FIB_2	LAMA5	ITGA7_ITGB1	0.00409178	20617.5	0.0172882	8847	1.50966	16438	2.36816	21018	0.914391	6590	0	50194.5
6764	NK	Monocyte_1	FASLG	TNFRSF1A	0.00409273	36512.1	0.0418633	1654	2.58263	3801	3.18499	8054	0.783174	118857	0	50194.5
6765	Mesangial_Cell	MYO_1	PDGFB	ART1	0.00409422	45318.9	0.105893	215	2.14413	6703	3.18484	8055	0.716121	161427	0	50194.5
6766	COL4_FIB	NK	CCN1	ITGAM	0.00409422	27916.3	0.0423226	1611	2.00865	8055	3.91795	3016	0.828067	76705	0	50194.5
6767	Monocyte_1	Tubular_Doublet	TNF	VSIR	0.0040972	38441.5	0.0411461	1721	2.00853	8057	3.84272	3339	0.770385	128896	0	50194.5
6768	COL3_5_6_MYOF	PT_2	FN1	ITGA6	0.00410165	17951.1	0.00996741	21031	2.68663	3353	4.25711	1860	0.90061	13317	0	50194.5
6769	UNK_FIB_2	COL3_5_6_aFIB_2	APOB	LRP1	0.00410317	27208.5	0.0665757	597	2.0889	7238	3.18423	8061	0.834781	69952	0	50194.5
6770	COL3_5_6_MYOF	Mesangial_Cell	TGFB3	ENG	0.00410317	23034.1	0.0199002	7045	2.00842	8061	3.50302	5341	0.860634	44529	0	50194.5
6771	Monocyte_2	NK	HLA-B	KLRD1	0.00410546	24021.9	0.0143602	11984	1.41629	18723	2.50097	18172	0.888784	21036	0	50194.5
6772	COL3_5_6_aFIB_2	Monocyte_1	HAS2	CD44	0.00410615	30552.9	0.0301113	3240	2.00834	8063	3.73929	3903	0.817557	87364	0	50194.5
6773	COL3_5_6_aFIB_1	UNK_FIB_1	MAML2	NOTCH3	0.0041085	19081.5	0.010634	19120	2.43253	4551	2.36706	21040	0.941667	502	0	50194.5
6774	UNK_FIB_2	COL3_5_6_aFIB_2	SEMA3C	NRP2_PLXNA3	0.00411231	22174.3	0.0142812	12114	1.68942	12713	2.67882	14805	0.88877	21045	0	50194.5
6775	UNK_FIB_1	COL3_5_6_MYOF	APP	GPC1	0.00411307	21963.9	0.0161401	9872	1.3343	21046	2.9224	11164	0.893757	17543	0	50194.5
6776	Prolif_FIB	COL4_aFIB_1	COL1A2	ITGA9_ITGB1	0.00411511	20851.5	0.00722495	32901	2.01729	7962	3.18316	8069	0.918548	5131	0	50194.5
6777	Macrophages	NK	IL18	IL18R1_IL18RAP	0.0041181	35843.5	0.0373314	2086	2.00763	8071	3.32127	6775	0.790964	112091	0	50194.5
6778	COL3_5_6_aFIB_2	PT_4	FN1	ITGA3_ITGB1	0.0041181	19008.7	0.00903964	24270	2.08429	7293	3.52445	5215	0.910876	8071	0	50194.5
6779	Prolif_FIB	UNK_FIB_2	COL6A3	ITGA1_ITGB1	0.0041184	18102.3	0.00995992	21053	2.12064	6929	2.96194	10672	0.932336	1663	0	50194.5
6780	UNK_FIB_1	COL4_FIB	RGMB	BMPR2	0.00412222	24257.9	0.0157322	10292	1.36744	20088	2.3665	21058	0.890696	19657	0	50194.5
6781	COL4_FIB	COL3_5_6_aFIB_2	NID1	ITGB1	0.00412374	22517.5	0.0118716	16262	1.3339	21060	2.52278	17674	0.912493	7397	0	50194.5
6782	COL4_aFIB_1	Monocyte_1	HLA-A	LILRB2	0.00413008	25116.3	0.018329	8079	3.41694	1053	3.2845	7097	0.845614	59158	0	50194.5
6783	COL3_5_6_aFIB_2	COL4_aFIB_1	COL6A2	ITGA1_ITGB1	0.00413008	18684.5	0.00887934	24904	2.079	7344	3.18203	8079	0.926112	2901	0	50194.5
6784	UNK_FIB_1	COL4_FIB	COL5A1	ITGA11_ITGB1	0.00413138	18255.5	0.0099544	21070	2.12532	6884	3.08484	9118	0.92199	4011	0	50194.5
6785	Monocyte_1	Monocyte_1	VCAN	CD44	0.00413158	18923.7	0.00840631	26980	2.00657	8080	4.16638	2093	0.912742	7271	0	50194.5
6786	COL4_FIB	COL3_5_6_MYOF	COL6A3	ITGA9_ITGB1	0.00413673	19510.9	0.00995216	21077	1.81945	10467	2.81163	12643	0.924937	3173	0	50194.5
6787	COL4_FIB	Macrophages	CCN2	ITGAM	0.00413749	25203.7	0.0417309	1665	1.95664	8650	4.62651	1041	0.840277	64468	0	50194.5
6788	COL3_5_6_MYOF	COL4_FIB	TIMP2	ITGB1	0.00413758	19348.7	0.00865428	25821	2.01379	7997	3.18181	8084	0.919991	4647	0	50194.5
6789	COL3_5_6_MYOF	Mesangial_Cell	GRN	SORT1	0.00413903	19693.1	0.0237344	5094	1.80123	10777	2.91054	11320	0.888728	21080	0	50194.5
6790	COL3_5_6_MYOF	Mesangial_Cell	DCN	ERBB4	0.00413903	19879.7	0.00995126	21080	1.74782	11700	2.61781	15852	0.940795	572	0	50194.5
6791	Prolif_FIB	TCells_2	VIM	CD44	0.00414058	20278.1	0.00730822	32405	2.23776	5881	3.18135	8086	0.919445	4824	0	50194.5
6792	Tubular_Doublet	TCells_2	CD58	CD2	0.00414208	23538.7	0.0218641	5957	2.95852	2246	3.18118	8087	0.853676	51209	0	50194.5
6793	COL4_aFIB_1	NK	MXRA5	CD69	0.00414358	45022.7	0.0183189	8088	2.22044	6010	3.24566	7450	0.732745	153371	0	50194.5
6794	COL4_FIB	Macrophages	A2M	LRP1	0.00414358	18704.9	0.0086672	25757	2.17038	6446	3.91014	3039	0.910824	8088	0	50194.5
6795	COL3_5_6_aFIB_2	COL4_FIB	COL6A3	ITGA3_ITGB1	0.00414508	18845.7	0.00914362	23868	2.13603	6778	3.1811	8089	0.917947	5299	0	50194.5
6796	COL3_5_6_MYOF	COL3_5_6_aFIB_2	SERPINE1	LRP1	0.00414658	21159.1	0.0183176	8090	2.02805	7842	3.81919	3472	0.869709	36197	0	50194.5
6797	COL4_aFIB_1	MYO_1	CALM3	MYLK2	0.00414735	41116.7	0.0469382	1294	3.13734	1667	3.16246	8271	0.748781	144157	0	50194.5
6798	UNK_FIB_1	TCells_2	LAMB2	CD44	0.00414745	21343.5	0.0099473	21091	2.02443	7877	2.4662	18911	0.909599	8644	0	50194.5
6799	COL3_5_6_aFIB_2	Mesangial_Cell	VCAN	EGFR	0.00414898	19311.1	0.00994686	21093	1.82662	10354	2.81671	12564	0.928681	2350	0	50194.5
6800	Prolif_FIB	UNK_FIB_2	THBS1	CD36	0.00415205	20019.5	0.0132542	13665	3.05961	1897	2.77547	13244	0.888699	21097	0	50194.5
6801	Monocyte_2	Mesangial_Cell	C1QB	LRP1	0.00415711	27470.3	0.0183071	8097	2.62447	3625	3.20623	7849	0.837092	67586	0	50194.5
6802	UNK_FIB_1	Mesangial_Cell	COL5A1	ITGA11_ITGB1	0.00415742	18093.7	0.0099432	21104	2.14908	6647	3.14049	8495	0.92195	4028	0	50194.5
6803	MYO_1	COL3_5_6_aFIB_1	TGFB2	ACVR1_TGFBR1_TGFBR2	0.00415819	23208.9	0.0147835	11460	1.59151	14631	2.478	18654	0.888688	21105	0	50194.5
6804	Tubular_Doublet	TCells_2	HLA-B	CD3G	0.00415861	35064.7	0.0216649	6047	2.00525	8098	3.27591	7184	0.800313	103800	0	50194.5
6805	UNK_FIB_1	Undifferentiated_FIB	PDGFC	PDGFRA	0.00415896	21931.3	0.00996447	21041	1.33184	21106	2.90682	11373	0.916016	5942	0	50194.5
6806	Monocyte_1	Monocyte_1	CD55	ADGRE5	0.00416012	17515.1	0.0183066	8099	2.40532	4740	4.35823	1584	0.886124	22958	0	50194.5
6807	UNK_FIB_1	COL3_5_6_aFIB_2	COL19A1	ITGA10_ITGB1	0.00416126	21585.3	0.0175459	8643	1.53298	15908	2.36444	21109	0.902818	12072	0	50194.5
6808	UNK_FIB_1	UNK_FIB_1	LAMC1	DAG1	0.00416203	19162.3	0.0161822	9830	1.67822	12917	2.36443	21110	0.931763	1760	0	50194.5
6809	COL3_5_6_MYOF	Monocyte_1	MXRA5	PILRB	0.00416434	18995.3	0.0125055	15007	3.24354	1406	3.26714	7256	0.888674	21113	0	50194.5
6810	UNK_FIB_2	COL3_5_6_aFIB_1	SORBS1	ITGB5	0.00416434	22166.9	0.0116418	16723	1.33162	21113	2.37159	20944	0.931235	1860	0	50194.5
6811	COL3_5_6_MYOF	TCells_2	MDK	ITGA4_ITGB1	0.00416614	23289.1	0.0296742	3337	2.00491	8103	4.17274	2074	0.852158	52737	0	50194.5
6812	UNK_FIB_2	UNK_FIB_2	EFNA5	EPHA3	0.00416895	24376.7	0.0135995	13116	1.39117	19392	2.36404	21119	0.893002	18062	0	50194.5
6813	COL3_5_6_MYOF	COL3_5_6_MYOF	HSPG2	FGFR1	0.00416895	20644.7	0.00993879	21119	1.62364	13953	2.74983	13606	0.920936	4351	0	50194.5
6814	COL3_5_6_MYOF	Macrophages	COL6A3	CD44	0.00417368	21583.9	0.00563598	44967	2.59154	3766	4.724	884	0.910782	8108	0	50194.5
6815	Prolif_FIB	COL4_FIB	COL12A1	ITGA11_ITGB1	0.00417519	18663.5	0.00985603	21366	2.00449	8109	3.18482	8056	0.916995	5592	0	50194.5
6816	COL3_5_6_aFIB_2	COL3_5_6_aFIB_1	HSPG2	FGFR1	0.00417665	22900.1	0.0102981	20075	1.40051	19153	2.36366	21129	0.922219	3949	0	50194.5
6817	COL3_5_6_MYOF	Prolif_FIB	SPARC	ENG	0.00417819	16802.3	0.00993633	21131	2.88925	2493	5.29132	342	0.906975	9851	0	50194.5
6818	NK	MYO_1	CALM3	KCNQ5	0.00417821	23526.5	0.0182914	8111	2.48982	4221	3.60121	4688	0.854482	50418	0	50194.5
6819	UNK_FIB_1	PT_4	SEMA3C	NRP1_PLXNA1	0.00417896	22012.3	0.0100959	20679	1.67455	12977	2.36347	21132	0.918689	5079	0	50194.5
6820	COL3_5_6_aFIB_1	COL3_5_6_aFIB_1	FN1	NT5E	0.00418127	21745.5	0.0219067	5931	1.49447	16803	2.68762	14664	0.888654	21135	0	50194.5
6821	NK	Prolif_FIB	GZMB	IGF2R	0.00418193	17104.5	0.0432118	1534	3.13622	1674	3.13759	8533	0.885225	23587	0	50194.5
6822	COL3_5_6_aFIB_2	COL3_5_6_aFIB_2	BMP1	BMPR1B	0.00418359	21065.7	0.0174346	8732	1.69648	12607	2.36333	21138	0.901703	12657	0	50194.5
6823	COL3_5_6_aFIB_1	COL3_5_6_aFIB_1	HSPG2	FGFR1	0.00418667	22487.7	0.0106175	19163	1.43187	18308	2.36323	21142	0.923308	3631	0	50194.5
6824	COL4_FIB	NK	THBS1	CD47	0.00419053	24607.5	0.0117312	16551	1.33038	21147	2.36418	21116	0.899419	14029	0	50194.5
6825	MYO_1	Monocyte_2	CD55	CR1	0.00419332	25523.1	0.0218829	5948	2.15976	6549	3.17775	8121	0.847949	56803	0	50194.5
6826	UNK_FIB_2	Undifferentiated_FIB	LEP	LEPR	0.0042009	40574.5	0.0316248	2914	3.77907	632	3.17726	8126	0.753645	141006	0	50194.5
6827	COL3_5_6_MYOF	UNK_FIB_2	BGN	TLR4	0.0042009	23556.5	0.0182616	8126	3.32571	1216	3.96433	2823	0.849377	55423	0	50194.5
6828	COL3_5_6_MYOF	UNK_FIB_1	MFGE8	ITGB5	0.00420368	24830.3	0.0126307	14777	1.43813	18149	2.36224	21164	0.890398	19867	0	50194.5
6829	COL3_5_6_MYOF	PT_4	FBN1	ITGB1	0.00420393	23645.1	0.00567511	44603	2.02352	7890	3.17707	8128	0.912466	7410	0	50194.5
6830	COL3_5_6_aFIB_1	NK	SPON2	ITGAM	0.00420696	22247.7	0.019799	7105	2.00313	8130	3.26402	7276	0.867094	38533	0	50194.5
6831	COL4_FIB	COL3_5_6_MYOF	TNC	ITGA8_ITGB1	0.00421142	24525.1	0.0103501	19930	1.32974	21174	2.81518	12581	0.891958	18746	0	50194.5
6832	COL4_FIB	COL3_5_6_aFIB_2	NGF	SORCS2	0.00421151	19926.9	0.0349828	2410	2.0029	8133	3.74882	3834	0.871057	35063	0	50194.5
6833	BCells	Monocyte_1	SELPLG	ITGB2	0.00421303	38194.9	0.02217	5832	2.00287	8134	3.18348	8066	0.783308	118748	0	50194.5
6834	UNK_FIB_1	COL3_5_6_aFIB_1	FN1	ITGA9	0.00421452	22089.7	0.00992076	21178	1.87625	9630	2.56571	16847	0.901827	12599	0	50194.5
6835	TCells_2	COL4_FIB	IL16	GRIN2A	0.00421758	21120.7	0.0361376	2225	2.0025	8137	4.04934	2491	0.862679	42556	0	50194.5
6836	UNK_FIB_1	SMC_Pericytes	LAMA2	DAG1	0.00421758	18946.7	0.00946107	22738	2.28027	5584	3.18202	8080	0.910721	8137	0	50194.5
6837	COL4_FIB	COL4_FIB	LAMC3	ITGA7_ITGB1	0.00422062	24276.7	0.0305609	3139	2.09242	7207	3.17593	8139	0.852196	52704	0	50194.5
6838	Mesangial_Cell	Monocyte_2	GNAS	ADCY7	0.00422062	18672.5	0.00912563	23926	2.00229	8139	3.66912	4297	0.913849	6806	0	50194.5
6839	COL3_5_6_aFIB_1	NK	LAMA4	CD44	0.00422366	19692.1	0.00771387	30218	2.17858	6370	3.80744	3537	0.910705	8141	0	50194.5
6840	COL3_5_6_MYOF	NK	COL14A1	CD44	0.0042267	18460.1	0.00978174	21604	2.03883	7738	3.61022	4621	0.910698	8143	0	50194.5
6841	COL3_5_6_MYOF	Prolif_FIB	MFAP2	NOTCH1	0.00422822	24597.1	0.0542192	953	2.02933	7827	3.17526	8144	0.848915	55867	0	50194.5
6842	NK	COL3_5_6_MYOF	PAM	FAP	0.0042285	21834.9	0.00991543	21196	1.50563	16526	3.00875	10065	0.904421	11193	0	50194.5
6843	UNK_FIB_1	Macrophages	PLAU	ITGAM	0.00423584	31410.1	0.0353944	2347	2.00121	8149	3.6729	4282	0.812617	92078	0	50194.5
6844	Pod_1	COL3_5_6_MYOF	COL18A1	ITGA5	0.00424095	22554.9	0.0114855	17078	1.72496	12092	2.36034	21212	0.902549	12198	0	50194.5
6845	NK	COL3_5_6_MYOF	GZMB	IGF2R	0.00424153	17127.9	0.0429125	1549	3.13036	1686	3.15312	8368	0.884871	23842	0	50194.5
6846	Macrophages	Mesangial_Cell	ENTPD1	ADORA1	0.00424346	27446.5	0.051217	1073	2.00089	8154	4.30265	1740	0.828687	76071	0	50194.5
6847	Monocyte_2	Prolif_FIB	MAML2	NOTCH3	0.00424953	17699.7	0.00990516	21223	2.05483	7588	3.11159	8816	0.939686	677	0	50194.5
6848	COL3_5_6_aFIB_2	Tubular_Doublet	BGN	TLR1	0.00425109	26610.1	0.0188004	7749	2.00062	8159	4.0833	2355	0.840141	64593	0	50194.5
6849	COL3_5_6_MYOF	Monocyte_1	CXCL12	ITGA4	0.00425109	20915.9	0.0110321	18113	2.30131	5424	3.04395	9623	0.888515	21225	0	50194.5
6850	Pod_1	Monocyte_2	NRG1	MS4A4A	0.00425261	18269.9	0.0369724	2130	3.48177	953	3.17347	8160	0.877174	29912	0	50194.5
6851	COL4_FIB	Monocyte_2	SERPINE1	LRP1	0.00425261	20700.9	0.0185294	7934	2.00058	8160	4.36401	1569	0.87036	35647	0	50194.5
6852	COL3_5_6_MYOF	COL3_5_6_aFIB_1	LAMB2	CD44	0.00425343	22267.5	0.00990445	21228	1.59994	14457	2.57104	16734	0.909422	8724	0	50194.5
6853	COL3_5_6_MYOF	Mesangial_Cell	TNC	PTPRB	0.00425414	20082.1	0.0294537	3401	2.00042	8161	3.53466	5134	0.872942	33520	0	50194.5
6854	COL4_FIB	COL4_aFIB_1	BMP5	BMPR1A_BMPR2	0.00425421	19495.1	0.0218622	5958	1.74204	11801	3.16065	8293	0.888511	21229	0	50194.5
6855	COL3_5_6_MYOF	Tubular_Doublet	VCAN	ITGA4	0.00425577	18065.9	0.00990382	21231	2.58859	3778	4.07711	2378	0.901569	12748	0	50194.5
6856	COL4_aFIB_1	BCells	NTN1	DSCAM	0.00426025	30134.1	0.08913	309	2.00023	8165	3.32103	6779	0.819706	85223	0	50194.5
6857	COL4_aFIB_1	COL3_5_6_MYOF	CD99	CD81	0.00426046	24440.1	0.0101495	20499	1.5299	15973	2.70943	14297	0.888493	21237	0	50194.5
6858	PT_3	MYO_1	CALM1	MYLK2	0.00426149	29024.9	0.0422451	1618	3.12907	1690	2.85287	12056	0.825252	79566	0	50194.5
6859	COL3_5_6_aFIB_2	COL4_FIB	COL5A1	SDC3	0.00426331	21308.1	0.0181866	8167	2.40719	4724	4.53691	1202	0.863028	42253	0	50194.5
6860	COL3_5_6_MYOF	TCells_2	BSG	SLC16A7	0.00426437	22443.3	0.0184542	7997	1.32737	21242	2.3814	20735	0.902877	12048	0	50194.5
6861	UNK_FIB_2	COL4_aFIB_1	PDGFC	KDR	0.0042675	20916.1	0.0342754	2501	1.65864	13254	2.3592	21246	0.894019	17385	0	50194.5
6862	COL3_5_6_aFIB_2	Prolif_FIB	COL16A1	ITGA11_ITGB1	0.0042675	20031.3	0.00989632	21246	2.23141	5931	3.14947	8408	0.898804	14377	0	50194.5
6863	COL3_5_6_MYOF	COL3_5_6_MYOF	LAMA4	CD44	0.0042679	20096.9	0.00818822	27977	2.1111	7013	3.1729	8170	0.913102	7130	0	50194.5
6864	Monocyte_2	BCells	SIRPB2	CD47	0.00427096	29699.9	0.018453	8000	1.99979	8172	3.37711	6286	0.828914	75847	0	50194.5
6865	COL3_5_6_aFIB_2	COL4_FIB	FN1	ITGA3_ITGB1	0.00427096	19467.1	0.00898799	24496	2.05838	7548	3.30437	6925	0.910643	8172	0	50194.5
6866	Prolif_FIB	TCells_2	LAMC1	CD44	0.00427298	17738.1	0.009895	21253	2.23563	5903	3.08136	9158	0.929531	2182	0	50194.5
6867	COL4_FIB	Monocyte_1	CXCL12	CD4	0.00427403	20106.3	0.021689	6039	1.9993	8174	3.42741	5887	0.876771	30237	0	50194.5
6868	COL3_5_6_aFIB_2	UNK_FIB_2	COL12A1	ITGA1_ITGB1	0.00427455	18288.7	0.00989425	21255	2.05905	7543	3.01943	9924	0.927829	2527	0	50194.5
6869	COL3_5_6_aFIB_1	NK	VEGFD	ITGA4	0.00427709	29806.9	0.0265567	4152	2.31953	5294	3.17199	8176	0.823683	81218	0	50194.5
6870	COL3_5_6_aFIB_1	COL4_FIB	SEMA3C	NRP1_PLXNA2	0.00427925	20409.1	0.00989252	21261	1.4747	17286	3.03082	9795	0.923702	3509	0	50194.5
6871	COL4_FIB	Mesangial_Cell	LAMC3	ITGA3_ITGB1	0.00428016	22351.1	0.0392422	1878	2.0913	7215	3.17198	8178	0.860851	44290	0	50194.5
6872	COL3_5_6_aFIB_1	PT_3	FGF7	FGFR2	0.00428016	18503.3	0.0298063	3311	1.99914	8178	3.31831	6795	0.884588	24038	0	50194.5
6873	COL4_FIB	UNK_FIB_2	CCN2	EGFR	0.00428161	20448.5	0.0213252	6201	1.32672	21264	2.76569	13384	0.904407	11199	0	50194.5
6874	COL3_5_6_aFIB_1	Monocyte_2	PLAU	ITGAM	0.00428169	37814.5	0.0243767	4832	1.99909	8179	3.35263	6496	0.782559	119371	0	50194.5
6875	UNK_FIB_1	COL3_5_6_aFIB_1	FN1	SDC2	0.00428553	22200.5	0.0101603	20465	1.69903	12567	2.35853	21269	0.914555	6507	0	50194.5
6876	Pod_1	SMC_Pericytes	JAG1	NOTCH3	0.00428867	19654.7	0.0131624	13817	1.94601	8784	3.68579	4205	0.888423	21273	0	50194.5
6877	Monocyte_1	TCells_2	B2M	CD3G	0.00428937	27747.1	0.0265484	4156	2.19132	6257	3.17119	8184	0.834789	69944	0	50194.5
6878	Pod_1	COL4_FIB	COL4A5	CD44	0.00428946	20906.7	0.00988892	21274	1.63595	13715	3.11928	8730	0.905387	10620	0	50194.5
6879	COL4_aFIB_1	COL4_aFIB_1	FGF14	FGFR2	0.0042926	20506.3	0.026829	4073	1.5644	15203	2.87535	11783	0.888419	21278	0	50194.5
6880	COL4_aFIB_1	COL4_FIB	IGF1	INSR	0.00429417	18598.1	0.0141188	12334	2.01435	7991	2.3583	21280	0.935368	1191	0	50194.5
6881	COL3_5_6_aFIB_2	PT_1	FN1	SDC1	0.00429705	17678.1	0.0332765	2670	1.99728	8189	3.44924	5730	0.887944	21607	0	50194.5
6882	UNK_FIB_1	Monocyte_1	COL6A6	CD44	0.00429859	20830.1	0.0277611	3806	1.99713	8190	3.85594	3275	0.866924	38685	0	50194.5
6883	UNK_FIB_1	NK	RGMA	BMPR2	0.00429889	23052.1	0.011181	17810	2.2864	5531	2.39409	20439	0.888414	21286	0	50194.5
6884	Monocyte_1	Monocyte_1	VCAN	TLR1	0.00430013	19736.9	0.0187201	7813	1.99708	8191	4.15737	2125	0.876644	30361	0	50194.5
6885	COL3_5_6_MYOF	Prolif_FIB	LAMC1	ITGA1	0.00430047	20965.1	0.0104313	19696	1.32581	21288	2.89573	11518	0.929803	2129	0	50194.5
6886	COL3_5_6_aFIB_1	COL3_5_6_aFIB_1	FN1	CD44	0.0043032	21985.9	0.0067262	36101	1.99681	8193	3.24356	7465	0.911085	7976	0	50194.5
6887	Prolif_FIB	Monocyte_2	PGF	NRP2	0.00430474	30494.7	0.0547655	934	1.99671	8194	4.04631	2502	0.814128	90649	0	50194.5
6888	UNK_FIB_1	Prolif_FIB	COL6A2	CD44	0.00430474	19063.3	0.00835626	27220	2.22626	5968	3.16941	8194	0.922932	3740	0	50194.5
6889	COL3_5_6_aFIB_1	UNK_FIB_1	SERPINF1	PLXDC2	0.00430677	19910.7	0.00988156	21296	1.68414	12802	2.82301	12476	0.926615	2785	0	50194.5
6890	MYO_1	Prolif_FIB	LAMA2	CD44	0.00430782	21010.9	0.00685993	35217	1.99648	8196	3.55378	5016	0.91475	6431	0	50194.5
6891	COL3_5_6_aFIB_2	COL3_5_6_MYOF	TIMP2	ITGB1	0.00430913	18332.5	0.00988106	21299	1.91152	9183	3.21404	7760	0.924736	3226	0	50194.5
6892	UNK_FIB_2	COL4_FIB	COL4A2	ITGA1_ITGB1	0.00431229	22108.1	0.0105375	19399	1.32541	21303	2.45119	19214	0.942704	430	0	50194.5
6893	Monocyte_1	COL3_5_6_aFIB_2	SIRPB2	CD47	0.00431244	29329.7	0.0181495	8199	2.48156	4271	3.30308	6938	0.827735	77046	0	50194.5
6894	COL3_5_6_MYOF	Prolif_FIB	CALR	ITGAV	0.00431702	21224.5	0.0144319	11904	1.73836	11880	2.35715	21309	0.905028	10835	0	50194.5
6895	UNK_FIB_2	COL4_FIB	ANGPT1	ITGB1	0.00431939	22553.9	0.00987499	21312	1.58149	14845	2.56788	16798	0.907412	9620	0	50194.5
6896	UNK_FIB_1	Prolif_FIB	SEMA3C	NRP1_PLXNA1	0.00432571	20965.5	0.00987361	21320	1.75202	11622	2.59082	16361	0.917853	5330	0	50194.5
6897	COL4_aFIB_1	COL3_5_6_aFIB_2	LAMA4	ITGA9_ITGB1	0.00432808	19944.7	0.00987102	21323	1.90211	9301	2.88268	11687	0.912889	7218	0	50194.5
6898	Monocyte_2	Tubular_Doublet	GNAI2	CXCR2	0.00433096	40120.7	0.0497416	1159	1.99581	8211	3.40919	6010	0.762371	135029	0	50194.5
6899	Prolif_FIB	Mesangial_Cell	COL3A1	ITGA1_ITGB1	0.00433096	18356.7	0.00910071	24019	2.004	8120	3.16784	8211	0.935049	1239	0	50194.5
6900	PT_3	MYO_1	CALM1	SCN4A	0.00433172	27053.1	0.0413009	1704	3.13638	1672	2.7895	13017	0.836054	68678	0	50194.5
6901	COL3_5_6_aFIB_1	Mesangial_Cell	LAMC1	ITGA1	0.00433283	22221.5	0.0104271	19710	1.32461	21329	2.52012	17741	0.92979	2133	0	50194.5
6902	UNK_FIB_1	COL3_5_6_MYOF	COL4A1	ITGA10_ITGB1	0.00433362	21785.9	0.0128991	14273	1.36974	20027	2.3562	21330	0.92517	3105	0	50194.5
6903	COL3_5_6_aFIB_2	Monocyte_2	HGF	NRP1	0.0043352	23789.5	0.0112753	17592	1.32437	21332	2.9831	10376	0.890995	19453	0	50194.5
6904	COL4_aFIB_1	Mesangial_Cell	RSPO1	LRP6	0.0043356	19760.7	0.0545505	945	2.94142	2313	3.16774	8214	0.868626	37137	0	50194.5
6905	Prolif_FIB	COL3_5_6_MYOF	PLAU	ITGA5	0.00433715	35894.9	0.0181177	8215	2.04706	7660	3.48901	5458	0.795646	107947	0	50194.5
6906	COL3_5_6_MYOF	SMC_Pericytes	COL5A1	ITGA2_ITGB1	0.00433715	18923.7	0.00784387	29583	2.46794	4337	4.10442	2289	0.910548	8215	0	50194.5
6907	Prolif_FIB	Prolif_FIB	FN1	C5AR1	0.00433837	22452.9	0.012422	15152	1.73134	11997	2.75126	13585	0.888339	21336	0	50194.5
6908	Mesangial_Cell	Prolif_FIB	PDGFC	PDGFRB	0.00433837	20000.9	0.00986818	21336	1.72125	12164	2.89551	11523	0.919567	4787	0	50194.5
6909	COL4_aFIB_1	Monocyte_2	CCN1	TLR4	0.00433869	32914.7	0.0272145	3959	2.2713	5650	3.16762	8216	0.807992	96554	0	50194.5
6910	COL4_aFIB_1	Prolif_FIB	TIMP2	CD44	0.00433869	20928.7	0.00749597	31377	2.05622	7572	3.26317	7284	0.910546	8216	0	50194.5
6911	UNK_FIB_1	Monocyte_2	HSP90B1	TLR4	0.00433916	20843.7	0.0164289	9603	2.15546	6592	2.35596	21337	0.895366	16492	0	50194.5
6912	COL4_aFIB_1	UNK_FIB_1	LTBP1	ITGB5	0.00433996	22374.5	0.0115495	16919	1.49882	16698	2.35595	21338	0.914058	6723	0	50194.5
6913	COL3_5_6_aFIB_2	COL3_5_6_MYOF	COL5A3	ITGA1_ITGB1	0.00433996	20656.5	0.00986765	21338	1.811	10610	3.7336	3933	0.894296	17207	0	50194.5
6914	COL3_5_6_aFIB_2	PT_4	COL1A1	ITGA1_ITGB1	0.00434179	21161.9	0.00655233	37329	2.27968	5586	3.1674	8218	0.920514	4482	0	50194.5
6915	COL3_5_6_aFIB_1	Prolif_FIB	COL14A1	ITGA11_ITGB1	0.00434233	21739.1	0.00986702	21341	1.69334	12656	2.97069	10547	0.899534	13957	0	50194.5
6916	COL3_5_6_aFIB_1	Prolif_FIB	COL3A1	ITGA1_ITGB1	0.00434334	17988.1	0.00916306	23809	1.99538	8219	3.35098	6507	0.935256	1211	0	50194.5
6917	COL3_5_6_MYOF	COL3_5_6_aFIB_1	FSTL1	DIP2A	0.00434334	19182.9	0.00836821	27162	2.05744	7557	3.16729	8219	0.926635	2782	0	50194.5
6918	MYO_1	COL4_FIB	NCAM1	GFRA1	0.00434488	21192.5	0.023474	5204	1.99509	8220	4.31644	1698	0.864773	40646	0	50194.5
6919	COL3_5_6_MYOF	UNK_FIB_2	CTHRC1	FZD5	0.00434643	34316.7	0.0710978	500	3.09456	1790	3.16711	8221	0.792406	110878	0	50194.5
6920	COL3_5_6_aFIB_1	Monocyte_1	CFH	ITGAM	0.00434643	22162.1	0.022125	5853	1.99498	8221	3.49473	5416	0.864236	41126	0	50194.5
6921	COL3_5_6_aFIB_1	COL4_FIB	COL6A2	ITGA11_ITGB1	0.00434798	18422.7	0.00979622	21565	1.99496	8222	3.27962	7143	0.91893	4989	0	50194.5
6922	Prolif_FIB	PT_1	FN1	ITGA6	0.00434947	22295.3	0.0123677	15250	1.52267	16163	2.35526	21350	0.909859	8519	0	50194.5
6923	COL4_FIB	UNK_FIB_1	CXCL12	CXCR4	0.00435108	25449.1	0.0654197	619	2.9867	2135	3.16698	8224	0.838608	66073	0	50194.5
6924	UNK_FIB_2	NK	LEP	LRP2	0.00435189	54788.6	0.0412645	1708	3.27186	1324	1.38479	54969	0.861228	43929	1	172013
6925	COL4_FIB	Monocyte_2	CD59	STAB1	0.00435418	23093.1	0.0209075	6430	3.62691	789	3.16694	8226	0.855066	49826	0	50194.5
6926	UNK_FIB_1	Mesangial_Cell	NTN1	UNC5C	0.00435573	20550.5	0.0229247	5459	1.99447	8227	3.19159	7992	0.876057	30880	0	50194.5
6927	Mesangial_Cell	COL3_5_6_MYOF	ANGPT1	ITGB1	0.00435662	21015.5	0.00985855	21359	1.59438	14574	3.07072	9292	0.907342	9658	0	50194.5
6928	PT_1	MYO_1	CALM1	MYLK2	0.00435694	28993.1	0.041264	1709	3.1213	1708	3.01327	10012	0.823551	81342	0	50194.5
6929	COL4_aFIB_1	Tubular_Doublet	IGF1	IGF2R	0.00435742	18057.9	0.00985806	21360	2.10656	7061	3.10162	8921	0.926829	2753	0	50194.5
6930	COL3_5_6_aFIB_2	UNK_FIB_2	GNAI2	CAV1	0.00435884	18906.1	0.0180978	8229	2.45083	4443	3.3299	6704	0.88338	24960	0	50194.5
6931	COL3_5_6_aFIB_1	COL3_5_6_MYOF	CXCL12	ITGAV	0.00435901	22001.3	0.0138142	12798	1.3236	21362	2.45069	19223	0.914757	6429	0	50194.5
6932	PT_4	BCells	APP	CD74	0.00436139	20915.5	0.0115267	16966	1.61068	14230	2.35476	21365	0.931413	1822	0	50194.5
6933	Monocyte_2	UNK_FIB_1	CALM2	KCNQ5	0.00436378	24071.5	0.0106056	19199	1.62384	13946	2.35464	21368	0.896727	15650	0	50194.5
6934	PT_4	NK	VCAM1	ITGA4_ITGB7	0.00436505	19957.9	0.0387891	1921	1.99407	8233	3.40374	6051	0.873099	33390	0	50194.5
6935	COL3_5_6_aFIB_2	Tubular_Doublet	FN1	ITGA2	0.00436537	20559.1	0.0121464	15689	1.95384	8677	3.31083	6865	0.88829	21370	0	50194.5
6936	Tubular_Doublet	Monocyte_1	S100A8	TLR4	0.00436704	40795.7	0.0505886	1108	1.8248	10381	4.31347	1711	0.754229	140584	0	50194.5
6937	UNK_FIB_1	Mesangial_Cell	GNAS	ADORA1	0.00436935	17534.3	0.0359371	2253	1.92416	9037	3.58275	4812	0.888282	21375	0	50194.5
6938	COL4_FIB	Macrophages	CSF1	CSF2RA	0.00436971	34421.1	0.0180878	8236	2.07319	7404	3.9848	2751	0.800599	103520	0	50194.5
6939	COL3_5_6_aFIB_1	COL3_5_6_aFIB_1	CLEC11A	ITGA11	0.00437126	29707.5	0.0209589	6403	1.99371	8237	3.6463	4410	0.825533	79293	0	50194.5
6940	COL4_FIB	SMC_Pericytes	LAMC3	ITGA9_ITGB1	0.00437437	28448.1	0.0232195	5320	1.99347	8239	3.21579	7740	0.834001	70747	0	50194.5
6941	COL4_FIB	Macrophages	CNTN1	NOTCH2	0.00437652	23309.9	0.00999511	20964	1.60644	14311	3.03861	9696	0.888266	21384	0	50194.5
6942	NK	COL3_5_6_MYOF	NCAM1	FGFR1	0.00437732	20424.5	0.0142546	12154	1.88058	9586	3.11308	8803	0.888265	21385	0	50194.5
6943	UNK_FIB_2	COL3_5_6_MYOF	COL4A2	ITGA9_ITGB1	0.00437732	22677.1	0.0104759	19581	1.33011	21157	2.35387	21385	0.93621	1068	0	50194.5
6944	COL3_5_6_MYOF	SMC_Pericytes	COL6A2	ITGA2_ITGB1	0.00437748	18415.1	0.00837715	27109	2.45596	4416	4.15967	2115	0.910474	8241	0	50194.5
6945	MYO_1	COL3_5_6_MYOF	MFGE8	ITGAV	0.00437971	24656.3	0.0110809	18010	1.43484	18234	2.63797	15455	0.888265	21388	0	50194.5
6946	Tubular_Doublet	NK	CLEC2D	KLRB1	0.0043806	40968.7	0.0180759	8243	2.36559	4997	3.33595	6643	0.762757	134766	0	50194.5
6947	Monocyte_2	COL3_5_6_aFIB_2	HGF	NRP1	0.00438211	25172.5	0.0116601	16680	1.39658	19256	2.35361	21391	0.892614	18341	0	50194.5
6948	COL4_aFIB_1	BCells	RSPO3	RNF43	0.00438215	29654.1	0.0412551	1710	1.99303	8244	3.37465	6308	0.823092	81814	0	50194.5
6949	COL4_aFIB_1	COL3_5_6_MYOF	TNC	ITGA8_ITGB1	0.0043829	26368.5	0.0102546	20194	1.3222	21392	2.3683	21011	0.89151	19051	0	50194.5
6950	COL3_5_6_aFIB_2	COL4_aFIB_1	THBS2	ITGA3_ITGB1	0.0043837	21944.3	0.00984853	21393	2.14664	6678	2.9478	10849	0.889439	20607	0	50194.5
6951	COL3_5_6_aFIB_1	COL4_FIB	FBN1	ITGB1	0.00438527	18420.3	0.00847679	26635	1.99289	8246	3.65448	4373	0.92722	2653	0	50194.5
6952	UNK_FIB_1	Macrophages	GNAS	ADCY7	0.00438683	18905.3	0.00885992	24985	1.99284	8247	3.75645	3794	0.912679	7306	0	50194.5
6953	UNK_FIB_2	TCells_2	VEGFA	CD44	0.0043869	18479.9	0.0149234	11271	2.11196	7006	2.35322	21397	0.927806	2531	0	50194.5
6954	Mesangial_Cell	Mesangial_Cell	PDGFC	PDGFRB	0.00438769	19993.9	0.00984766	21398	1.71773	12228	2.90919	11341	0.91949	4808	0	50194.5
6955	COL3_5_6_MYOF	COL3_5_6_aFIB_1	PLA2G2A	EGFR	0.00438839	19539.9	0.0556835	902	1.99283	8248	3.18453	8058	0.876712	30297	0	50194.5
6956	COL4_aFIB_1	UNK_FIB_1	CALM1	CALCR	0.00438839	17245.7	0.0275087	3876	3.74905	665	3.16432	8248	0.885703	23245	0	50194.5
6957	COL4_FIB	Monocyte_1	TIMP3	CD44	0.00439009	17844.3	0.00984713	21401	1.93452	8922	3.70941	4069	0.920017	4635	0	50194.5
6958	COL3_5_6_MYOF	COL3_5_6_MYOF	LAMB2	CD44	0.00439329	21997.9	0.00984645	21405	1.59405	14579	2.66605	14998	0.909179	8813	0	50194.5
6959	SMC_Pericytes	COL3_5_6_aFIB_1	COL4A5	CD44	0.00439489	22630.3	0.00984606	21407	1.57845	14900	2.61431	15916	0.905201	10734	0	50194.5
6960	COL3_5_6_MYOF	UNK_FIB_1	SPON2	ITGB1	0.00439569	21129.5	0.00984579	21408	1.82563	10367	2.56045	16949	0.914037	6729	0	50194.5
6961	Monocyte_1	BCells	LILRB4	LAIR1	0.00440243	44495.7	0.0302587	3204	1.99221	8257	3.35242	6498	0.730941	154325	0	50194.5
6962	SMC_Pericytes	COL3_5_6_aFIB_2	NTRK3	PTPRF	0.00440449	19173.1	0.0178984	8371	2.45323	4429	2.90056	11452	0.888224	21419	0	50194.5
6963	SMC_Pericytes	COL3_5_6_aFIB_1	SLIT3	ROBO1	0.00440449	19541.5	0.00984194	21419	1.68695	12758	2.82485	12455	0.937801	881	0	50194.5
6964	UNK_FIB_1	NK	SPON2	ITGB2	0.00440555	19043.7	0.0180545	8259	2.2438	5838	3.25841	7333	0.885212	23594	0	50194.5
6965	COL4_FIB	COL4_FIB	COL8A1	ITGA1_ITGB1	0.0044093	23291.1	0.00984076	21425	1.32546	21301	2.80781	12708	0.905041	10827	0	50194.5
6966	Macrophages	COL3_5_6_aFIB_1	IL16	KCND2	0.00441024	23199.9	0.0180493	8262	2.25838	5730	4.66507	974	0.854056	50839	0	50194.5
6967	COL4_aFIB_1	PT_1	RSPO3	ZNRF3	0.00441091	19492.5	0.0254606	4489	1.95212	8697	2.81099	12655	0.888209	21427	0	50194.5
6968	COL3_5_6_aFIB_2	COL4_aFIB_1	COL8A1	ITGA11_ITGB1	0.00441091	24697.1	0.00984049	21427	1.55246	15481	2.54642	17220	0.891372	19163	0	50194.5
6969	COL4_aFIB_1	Monocyte_1	IGF1	IGF2R	0.00441331	18661.9	0.00984001	21430	2.10552	7068	2.86925	11857	0.926767	2760	0	50194.5
6970	NK	Monocyte_1	IL16	CD4	0.00441337	25143.5	0.0180474	8264	2.2423	5851	3.80458	3554	0.846958	57854	0	50194.5
6971	COL3_5_6_aFIB_1	COL3_5_6_aFIB_2	EFNA5	EPHA3	0.00441492	24102.9	0.0130014	14106	1.32103	21432	2.65347	15223	0.890834	19559	0	50194.5
6972	Prolif_FIB	TCells_2	CD58	CD2	0.0044165	23150.3	0.022489	5673	2.96792	2202	3.16293	8266	0.855427	49416	0	50194.5
6973	COL3_5_6_MYOF	Prolif_FIB	GNAI2	EDNRA	0.00441807	20881.7	0.0220945	5868	1.99108	8267	3.53988	5108	0.871151	34971	0	50194.5
6974	COL3_5_6_aFIB_1	COL3_5_6_MYOF	FN1	CD44	0.00441963	21915.1	0.00668681	36425	1.99092	8268	3.33857	6610	0.910847	8078	0	50194.5
6975	COL4_FIB	Prolif_FIB	MAML2	NOTCH3	0.00442214	17973.7	0.00983682	21441	2.04738	7654	3.0228	9885	0.939489	694	0	50194.5
6976	COL4_aFIB_1	PT_3	RSPO1	ZNRF3	0.00442276	17128.9	0.0787292	403	2.98669	2137	3.16258	8270	0.883799	24640	0	50194.5
6977	UNK_FIB_1	BCells	ADAM17	RHBDF2	0.00442375	21537.3	0.0152	10940	1.7369	11900	2.35099	21443	0.900811	13209	0	50194.5
6978	Monocyte_2	TCells_2	ICAM1	IL2RG	0.00442747	42356.9	0.0392242	1880	2.22677	5962	3.16234	8273	0.746626	145475	0	50194.5
6979	Macrophages	UNK_FIB_1	IL16	KCND2	0.0044306	23648.5	0.0180296	8275	2.25626	5744	3.88945	3124	0.853988	50905	0	50194.5
6980	UNK_FIB_1	Monocyte_1	PLAU	PLAUR	0.00443217	31519.9	0.0335471	2629	1.99025	8276	3.28198	7121	0.815418	89379	0	50194.5
6981	COL4_FIB	Mesangial_Cell	SLIT2	ROBO1	0.0044334	20402.9	0.0098336	21455	1.49259	16849	2.96944	10560	0.925834	2956	0	50194.5
6982	COL3_5_6_MYOF	Mesangial_Cell	FSTL1	DIP2A	0.00443374	20774.7	0.0071934	33087	1.99012	8277	3.18261	8076	0.921324	4239	0	50194.5
6983	Prolif_FIB	COL3_5_6_aFIB_2	BMP1	BMPR1B	0.00443421	24552.7	0.0138705	12707	1.40563	19027	2.35033	21456	0.891092	19379	0	50194.5
6984	UNK_FIB_2	Pod_1	ANXA1	EGFR	0.00443421	22650.1	0.00983358	21456	1.50694	16496	2.65376	15217	0.90688	9887	0	50194.5
6985	NK	NK	HLA-E	CD8A	0.00443531	31950.5	0.0589825	784	1.99007	8278	3.23998	7500	0.811709	92996	0	50194.5
6986	COL3_5_6_aFIB_2	Monocyte_1	THY1	ITGAX_ITGB2	0.00443688	17902.3	0.0323316	2807	2.59358	3757	3.16142	8279	0.884003	24474	0	50194.5
6987	UNK_FIB_1	PT_1	GPC3	LRP2	0.00443984	19174.3	0.029463	3397	1.36895	20047	2.35004	21463	0.938768	770	0	50194.5
6988	SMC_Pericytes	COL3_5_6_aFIB_2	LAMA5	CD44	0.00444226	23913.9	0.0110033	18178	1.31999	21466	2.50369	18117	0.903642	11614	0	50194.5
6989	COL4_aFIB_1	COL3_5_6_MYOF	RSPO1	LGR4	0.00444473	24313.9	0.0343817	2489	2.73387	3147	3.16107	8284	0.84732	57455	0	50194.5
6990	MYO_1	UNK_FIB_1	FGF13	FGFR4	0.00444629	19641.1	0.0474083	1271	1.354	20471	2.3498	21471	0.91953	4798	0	50194.5
6991	COL3_5_6_aFIB_1	PT_4	FGF7	FGFR4	0.00444945	22565.1	0.0377697	2031	1.98928	8287	3.29276	7029	0.859847	45284	0	50194.5
6992	Macrophages	Monocyte_1	HLA-A	LILRA1	0.00444945	37049.7	0.0244643	4801	2.78713	2920	3.16101	8287	0.782947	119046	0	50194.5
6993	COL3_5_6_aFIB_1	Monocyte_2	SEMA3D	PLXND1	0.00445102	21389.3	0.0395183	1852	1.98923	8288	3.37773	6284	0.865153	40328	0	50194.5
6994	Tubular_Doublet	Monocyte_1	B2M	LILRB1	0.0044526	20019.7	0.0180095	8289	2.77575	2961	3.90218	3075	0.870437	35579	0	50194.5
6995	COL3_5_6_aFIB_1	SMC_Pericytes	FGF14	FGFR1	0.00445275	22096.3	0.0155578	10482	1.31964	21479	2.75034	13598	0.89821	14728	0	50194.5
6996	COL4_FIB	TCells_2	COL6A2	CD44	0.00445417	19959.9	0.00752422	31230	2.34197	5156	3.16092	8290	0.919118	4929	0	50194.5
6997	COL4_FIB	MYO_1	TNC	ITGA7	0.00445437	20393.5	0.0135124	13255	1.78261	11092	3.4191	5945	0.888134	21481	0	50194.5
6998	UNK_FIB_1	PT_4	FN1	ITGAV_ITGB8	0.00445841	20134.1	0.0127848	14501	1.71298	12326	2.34902	21486	0.929645	2163	0	50194.5
6999	COL3_5_6_MYOF	COL4_aFIB_1	TNC	SDC4	0.00446488	19572.3	0.0245871	4763	1.79442	10889	2.9729	10521	0.888115	21494	0	50194.5
7000	COL4_aFIB_1	NK	NCAM1	PTPRA	0.00446488	23690.9	0.00982242	21494	1.52392	16137	2.69847	14478	0.895924	16151	0	50194.5
7001	SMC_Pericytes	COL3_5_6_aFIB_1	MFGE8	PDGFRB	0.0044673	19363.5	0.0141111	12348	2.0499	7640	3.53445	5138	0.888112	21497	0	50194.5
7002	COL4_aFIB_1	Pod_1	RSPO3	ZNRF3	0.00446811	19147.5	0.0254105	4505	1.95119	8708	2.94865	10832	0.888111	21498	0	50194.5
7003	COL3_5_6_aFIB_2	UNK_FIB_1	EFEMP1	EGFR	0.00446973	21239.5	0.0146663	11598	1.42402	18516	2.34802	21500	0.920834	4389	0	50194.5
7004	COL3_5_6_aFIB_2	Pod_1	COL3A1	DDR1	0.00446993	20599.1	0.0179905	8300	2.15537	6594	3.55433	5012	0.873673	32895	0	50194.5
7005	COL3_5_6_aFIB_2	COL3_5_6_aFIB_2	FN1	ITGA4_ITGB1	0.00446993	20574.7	0.00752492	31227	2.15929	6555	3.33956	6597	0.91036	8300	0	50194.5
7006	COL3_5_6_aFIB_2	BCells	LGALS1	PTPRC	0.00447216	17837.3	0.0153546	10750	2.6339	3577	3.88225	3162	0.888104	21503	0	50194.5
7007	Pod_1	TCells_2	LAMB1	CD44	0.00447216	18563.7	0.00982018	21503	1.98946	8284	2.85535	12028	0.93843	809	0	50194.5
7008	COL3_5_6_MYOF	MYO_1	FSTL1	DIP2A	0.00447308	18443.9	0.0090328	24299	2.09552	7173	3.15976	8302	0.92919	2251	0	50194.5
7009	UNK_FIB_1	COL3_5_6_aFIB_2	COL3A1	DDR2	0.00447622	20685.3	0.0101206	20590	2.01612	7974	2.34764	21508	0.924984	3160	0	50194.5
7010	COL4_aFIB_1	Prolif_FIB	MFGE8	ITGB5	0.00447784	22981.5	0.0120536	15891	1.75693	11535	2.62127	15777	0.888095	21510	0	50194.5
7011	COL3_5_6_aFIB_1	COL3_5_6_MYOF	VEGFD	ITGA5	0.0044794	35748.1	0.0352131	2376	1.98812	8306	3.33998	6593	0.791944	111271	0	50194.5
7012	COL3_5_6_MYOF	Pod_1	COL6A3	ITGA2_ITGB1	0.0044794	19445.3	0.00775079	30022	2.3701	4973	3.76696	3731	0.910345	8306	0	50194.5
7013	COL3_5_6_aFIB_2	UNK_FIB_1	PSEN1	NOTCH3	0.00448189	19441.1	0.0135774	13156	2.52896	4014	2.34744	21515	0.910285	8326	0	50194.5
7014	Prolif_FIB	PT_3	COL1A1	SDC1	0.00449164	21028.7	0.0262272	4257	1.74063	11827	2.54074	17338	0.888069	21527	0	50194.5
7015	Pod_1	COL3_5_6_MYOF	COL4A5	ITGA9_ITGB1	0.00449245	21724.9	0.0130134	14081	1.31751	21528	2.73692	13846	0.908854	8975	0	50194.5
7016	COL3_5_6_aFIB_2	COL3_5_6_aFIB_1	POSTN	ITGAV_ITGB5	0.00449733	24105.3	0.010776	18741	1.52235	16171	2.73393	13886	0.888059	21534	0	50194.5
7017	TCells_2	NK	CD40LG	ITGA5_ITGB1	0.00449838	39810.3	0.0307701	3083	2.30259	5416	3.15838	8318	0.766292	132040	0	50194.5
7018	Prolif_FIB	Prolif_FIB	FN1	SDC2	0.00450058	19992.7	0.00980644	21538	1.7279	12049	3.08838	9077	0.91316	7105	0	50194.5
7019	COL3_5_6_aFIB_2	Pod_1	BMP1	BMPR1B	0.0045014	23346.3	0.0130367	14031	1.54321	15696	2.6505	15271	0.888048	21539	0	50194.5
7020	UNK_FIB_1	UNK_FIB_2	TGFB2	TGFBR3	0.00450303	22600.9	0.0161916	9821	1.31719	21541	2.45347	19176	0.902411	12272	0	50194.5
7021	COL3_5_6_aFIB_2	MYO_1	COL1A1	DDR1	0.00450313	21725.1	0.018502	7961	2.28225	5569	3.15776	8321	0.869268	36580	0	50194.5
7022	COL3_5_6_aFIB_2	COL4_FIB	CCN4	ITGB1	0.00450384	21960.1	0.0098046	21542	1.79356	10898	2.90823	11359	0.896474	15807	0	50194.5
7023	COL3_5_6_aFIB_2	UNK_FIB_1	ANXA1	EGFR	0.00451117	23486.3	0.0107907	18709	1.41198	18847	2.34627	21551	0.910728	8130	0	50194.5
7024	COL4_aFIB_1	COL3_5_6_MYOF	NTN1	UNC5B	0.00451741	28583.5	0.0282	3700	1.98636	8330	3.68571	4206	0.828293	76487	0	50194.5
7025	PT_3	COL3_5_6_MYOF	LRPAP1	LRP1	0.00452097	22073.7	0.00979797	21563	1.71954	12187	2.54205	17307	0.908509	9117	0	50194.5
7026	MYO_1	TCells_2	COL4A3	CD44	0.00452505	20409.1	0.0097958	21568	1.93221	8950	2.52002	17744	0.923465	3589	0	50194.5
7027	UNK_FIB_1	PT_4	NCAM1	GFRA1	0.00452536	23928.7	0.0193415	7378	3.07044	1858	3.15624	8335	0.853046	51878	0	50194.5
7028	UNK_FIB_2	UNK_FIB_2	LAMA4	ITGA6_ITGB1	0.00452587	20791.3	0.00979535	21569	2.22471	5976	2.47541	18704	0.912165	7513	0	50194.5
7029	Mesangial_Cell	COL3_5_6_MYOF	POSTN	ITGAV_ITGB5	0.0045275	23424.1	0.0107621	18785	1.43754	18169	3.15026	8401	0.887995	21571	0	50194.5
7030	Monocyte_2	UNK_FIB_2	A2M	LRP1	0.0045275	18979.1	0.00979498	21571	1.99371	8236	3.11177	8813	0.915669	6081	0	50194.5
7031	UNK_FIB_2	Tubular_Doublet	LPL	CD44	0.00452832	16549.5	0.0174457	8722	4.18447	337	4.23191	1922	0.887993	21572	0	50194.5
7032	COL3_5_6_MYOF	Macrophages	ANGPTL2	TLR4	0.00452854	25638.7	0.0179509	8337	2.31145	5355	4.38987	1493	0.841936	62814	0	50194.5
7033	COL3_5_6_aFIB_2	UNK_FIB_2	HSPG2	LRP1	0.00452854	18651.1	0.0087169	25572	1.98565	8337	3.20305	7885	0.934813	1267	0	50194.5
7034	COL3_5_6_aFIB_1	SMC_Pericytes	COL14A1	ITGA1_ITGB1	0.00452914	20271.5	0.00979234	21573	1.65992	13234	3.1167	8763	0.911971	7593	0	50194.5
7035	TCells_2	Tubular_Doublet	GNAI2	CXCR2	0.00453013	40429.1	0.0484993	1224	1.98539	8338	3.45156	5710	0.760072	136679	0	50194.5
7036	COL3_5_6_aFIB_1	COL4_aFIB_1	COL6A3	ITGA1_ITGB1	0.00453172	19358.3	0.00823679	27759	1.98538	8339	3.23142	7595	0.926092	2904	0	50194.5
7037	COL3_5_6_aFIB_2	Mesangial_Cell	COL5A3	ITGA1_ITGB1	0.00453486	21142.9	0.0097896	21580	1.77244	11266	3.52336	5224	0.89392	17450	0	50194.5
7038	Mesangial_Cell	COL4_FIB	VEGFC	CCBE1	0.00453491	26796.3	0.024899	4649	1.98521	8341	3.34117	6577	0.840527	64220	0	50194.5
7039	UNK_FIB_1	Undifferentiated_FIB	DLK1	NOTCH2	0.00453491	39732.3	0.0179471	8341	4.07486	393	3.77359	3704	0.760976	136029	0	50194.5
7040	SMC_Pericytes	COL3_5_6_MYOF	COL4A5	CD44	0.00453568	22395.3	0.0097884	21581	1.57256	15025	2.70933	14299	0.904949	10877	0	50194.5
7041	COL4_FIB	Monocyte_1	CCN2	ITGAM	0.00453809	24925.3	0.0429182	1548	1.98514	8343	4.23526	1919	0.842151	62622	0	50194.5
7042	COL3_5_6_aFIB_1	NK	CLEC2D	KLRB1	0.00453809	35643.5	0.0254565	4491	2.486	4242	3.15573	8343	0.792334	110947	0	50194.5
7043	COL3_5_6_MYOF	Tubular_Doublet	THBS2	CD47	0.00453896	19601.5	0.00997904	21001	2.88468	2510	3.9917	2717	0.887976	21585	0	50194.5
7044	Prolif_FIB	COL3_5_6_aFIB_2	COL5A2	ITGA10_ITGB1	0.00453968	19100.7	0.00930326	23290	2.1269	6858	3.31618	6817	0.910247	8344	0	50194.5
7045	PT_3	Monocyte_1	THBS1	ITGA4	0.0045406	24096.1	0.0100445	20822	2.07375	7397	2.39232	20480	0.88797	21587	0	50194.5
7046	COL3_5_6_MYOF	COL4_aFIB_1	FBN1	ITGB1	0.00454447	24349.3	0.00537124	47588	2.00402	8119	3.24022	7498	0.910244	8347	0	50194.5
7047	COL4_FIB	NK	LAMA2	CD44	0.00454766	22594.3	0.00619352	40045	1.9849	8349	3.3837	6232	0.91068	8151	0	50194.5
7048	COL3_5_6_MYOF	MYO_1	COL6A1	ITGA3_ITGB1	0.00454925	21815.7	0.00704554	34015	1.9962	8200	3.15488	8350	0.910303	8319	0	50194.5
7049	UNK_FIB_2	SMC_Pericytes	LAMA4	ITGA3_ITGB1	0.00454961	18662.9	0.00978372	21598	2.29472	5466	3.32364	6753	0.908107	9303	0	50194.5
7050	SMC_Pericytes	COL4_FIB	PDGFC	PDGFRA	0.0045529	20566.1	0.0097823	21602	1.73016	12013	2.80166	12808	0.915304	6213	0	50194.5
7051	COL3_5_6_aFIB_2	COL4_aFIB_1	VEGFC	VIPR2	0.00455404	25621.3	0.0390904	1894	1.98416	8353	3.48168	5505	0.842618	62160	0	50194.5
7052	Monocyte_1	TCells_2	HLA-A	CD3G	0.00455564	30725.7	0.027308	3934	2.08569	7275	3.15476	8354	0.821072	83871	0	50194.5
7053	UNK_FIB_1	Monocyte_2	LAMA2	CD44	0.00455564	21101.3	0.00612471	40607	2.51435	4081	4.11092	2270	0.910225	8354	0	50194.5
7054	Tubular_Doublet	Macrophages	S100A8	ITGB2	0.00455609	40334.5	0.0407427	1748	1.83904	10186	4.46267	1340	0.757793	138204	0	50194.5
7055	COL4_aFIB_1	Prolif_FIB	ITGAV	THY1	0.00456029	23082.5	0.0159299	10079	1.31465	21611	2.36131	21190	0.902296	12338	0	50194.5
7056	NK	MYO_1	B2M	TFRC	0.00456111	22961.3	0.0168259	9243	1.47335	17324	2.34396	21612	0.895453	16433	0	50194.5
7057	Macrophages	Mesangial_Cell	HLA-DQA1	CD4	0.00456203	40004.9	0.0179161	8358	2.03409	7773	3.83391	3383	0.768528	130316	0	50194.5
7058	Pod_1	Mesangial_Cell	COL4A5	ITGA11_ITGB1	0.00456275	23935.9	0.0106578	19056	1.3146	21614	2.77902	13184	0.896743	15631	0	50194.5
7059	COL3_5_6_aFIB_1	TCells_1	VCAN	ITGA4	0.00456275	18870.7	0.00977814	21614	2.12824	6844	4.0182	2605	0.901001	13096	0	50194.5
7060	COL4_aFIB_1	PT_1	IL16	KCNJ15	0.00456358	20662.3	0.0167444	9307	1.48514	17043	2.34384	21615	0.918448	5152	0	50194.5
7061	COL3_5_6_MYOF	Pod_1	PLA2G2A	ITGB3	0.00456682	26331.9	0.118148	157	1.98331	8361	3.59254	4754	0.836524	68193	0	50194.5
7062	MYO_1	COL3_5_6_MYOF	COL4A5	ITGA10_ITGB1	0.00456687	22757.3	0.0142869	12103	1.3145	21619	2.61529	15901	0.89952	13969	0	50194.5
7063	Monocyte_2	Macrophages	HLA-DMA	CD4	0.00457002	27205.1	0.0291371	3477	1.98292	8363	4.10229	2295	0.83301	71696	0	50194.5
7064	COL3_5_6_MYOF	PT_3	S100A4	ERBB3	0.0045751	20086.3	0.041976	1638	1.75064	11647	2.64692	15323	0.887924	21629	0	50194.5
7065	COL4_FIB	COL4_aFIB_1	BMP5	PTPRD	0.00457675	21756.3	0.0234732	5205	1.4874	16986	2.68146	14765	0.887921	21631	0	50194.5
7066	PT_1	TCells_2	VEGFA	CD44	0.00457839	22065.5	0.00977106	21633	1.87655	9628	2.35383	21387	0.912273	7485	0	50194.5
7067	COL3_5_6_aFIB_2	COL3_5_6_aFIB_1	COL6A3	ITGAV_ITGB8	0.00458087	19612.3	0.0097708	21636	2.01591	7977	2.64177	15401	0.926321	2853	0	50194.5
7068	COL3_5_6_MYOF	PT_4	TNXB	ITGAV_ITGB3	0.00458252	23183.7	0.0131174	13898	1.31392	21638	2.60543	16111	0.899319	14077	0	50194.5
7069	Pod_1	NK	GNAS	PTGDR	0.00458334	18384.1	0.0134655	13340	3.2436	1405	3.50299	5342	0.887906	21639	0	50194.5
7070	COL3_5_6_MYOF	PT_4	COL16A1	ITGA2_ITGB1	0.00458417	21635.7	0.00977012	21640	2.31621	5321	2.6931	14574	0.895423	16449	0	50194.5
7071	Prolif_FIB	UNK_FIB_1	LAMA3	CD44	0.00458444	19366.5	0.0234712	5207	1.98214	8372	3.4274	5888	0.880661	27171	0	50194.5
7072	Prolif_FIB	PT_3	COL6A3	SDC1	0.00458582	20475.1	0.0280699	3728	1.83962	10179	2.57672	16632	0.887904	21642	0	50194.5
7073	COL3_5_6_MYOF	Macrophages	COL6A2	CD44	0.00458605	20854.3	0.00598491	41771	2.67846	3379	5.01791	554	0.910192	8373	0	50194.5
7074	COL3_5_6_aFIB_2	COL3_5_6_aFIB_2	COL24A1	ITGA10_ITGB1	0.00458765	20501.3	0.0178938	8374	2.16717	6473	3.22141	7683	0.877331	29782	0	50194.5
7075	COL3_5_6_MYOF	TCells_2	COL6A1	ITGA1_ITGB1	0.00459086	22375.3	0.00585209	43014	1.98185	8376	3.65543	4368	0.916073	5924	0	50194.5
7076	BCells	NK	HLA-B	KLRD1	0.00459325	23694.9	0.0155486	10491	1.45194	17821	2.34202	21651	0.892654	18317	0	50194.5
7077	Prolif_FIB	COL3_5_6_aFIB_2	COL6A1	CD44	0.00459407	19590.5	0.00754703	31127	1.98163	8378	3.56988	4894	0.924289	3359	0	50194.5
7078	COL4_aFIB_1	COL4_FIB	NTN1	NEO1	0.00459407	22352.9	0.0166676	9384	1.67823	12914	2.342	21652	0.893643	17620	0	50194.5
7079	COL3_5_6_aFIB_1	Prolif_FIB	FBN1	ITGB1	0.00459568	18891.9	0.00832677	27379	1.98161	8379	3.45052	5721	0.926615	2786	0	50194.5
7080	COL4_FIB	COL3_5_6_aFIB_1	TFPI	LRP1	0.00459655	22258.1	0.00976464	21655	1.4986	16704	2.35771	21296	0.933598	1441	0	50194.5
7081	COL3_5_6_MYOF	PT_1	HSPG2	LRP2	0.00460317	19273.5	0.0161521	9862	1.5924	14613	2.34123	21663	0.953846	35	0	50194.5
7082	BCells	Prolif_FIB	LTB	TNFRSF1A	0.00460693	22433.3	0.0284478	3638	3.01496	2022	3.15163	8386	0.85703	47926	0	50194.5
7083	COL3_5_6_aFIB_2	PT_3	EDIL3	ITGB5	0.00460731	25242.5	0.0104375	19684	1.34388	20761	2.34106	21668	0.899619	13905	0	50194.5
7084	COL3_5_6_MYOF	Macrophages	COMP	CD47	0.00460786	32372.5	0.0147873	11449	3.2768	1311	4.29594	1758	0.807317	97150	0	50194.5
7085	Pod_1	COL4_FIB	COL4A5	ITGA1_ITGB1	0.00461145	20689.1	0.0130899	13941	1.3128	21673	2.83425	12319	0.917888	5318	0	50194.5
7086	COL4_aFIB_1	PT_4	RSPO1	ZNRF3	0.00461176	17429.7	0.076288	428	2.96982	2196	3.15154	8389	0.882171	25941	0	50194.5
7087	Macrophages	UNK_FIB_1	C1QB	LRP1	0.00461337	26364.7	0.0197583	7140	1.98074	8390	3.80223	3566	0.842227	62533	0	50194.5
7088	COL3_5_6_aFIB_1	COL3_5_6_aFIB_2	FN1	SDC2	0.0046156	21483.9	0.00975753	21678	1.56629	15153	2.77744	13212	0.912962	7182	0	50194.5
7089	Mesangial_Cell	UNK_FIB_1	CCN4	ITGB1	0.00461642	21595.1	0.00975652	21679	1.95034	8721	2.9024	11430	0.896246	15951	0	50194.5
7090	COL3_5_6_aFIB_1	PT_1	FGF7	FGFR4	0.0046182	22883.5	0.0364804	2186	1.98016	8393	3.36368	6402	0.857741	47242	0	50194.5
7091	UNK_FIB_2	MYO_1	CALM2	MYLK2	0.00461824	24662.9	0.0406388	1760	3.28494	1287	3.12061	8713	0.843403	61360	0	50194.5
7092	Prolif_FIB	COL3_5_6_MYOF	COL4A1	ITGA10_ITGB1	0.00461974	20254.3	0.0120897	15809	1.31251	21683	3.02686	9836	0.922895	3749	0	50194.5
7093	Prolif_FIB	SMC_Pericytes	CALM2	CACNA1C	0.00461981	18204.9	0.00934001	23182	1.98013	8394	3.45427	5691	0.923535	3563	0	50194.5
7094	COL4_FIB	Prolif_FIB	HGF	NRP1	0.00462057	24282.7	0.0118377	16347	1.55766	15355	2.34061	21684	0.893336	17833	0	50194.5
7095	COL3_5_6_aFIB_2	SMC_Pericytes	COL1A2	ITGA9_ITGB1	0.00462303	22498.5	0.00582905	43200	2.20272	6153	3.62218	4549	0.910148	8396	0	50194.5
7096	SMC_Pericytes	UNK_FIB_2	HSPG2	PTPRS	0.00462389	22979.9	0.00975386	21688	1.35398	20472	2.42438	19780	0.92674	2765	0	50194.5
7097	COL4_FIB	BCells	TNFSF13B	TNFRSF13C	0.00462626	40373.7	0.0392924	1873	5.60047	106	3.15072	8398	0.753176	141297	0	50194.5
7098	COL3_5_6_aFIB_1	Undifferentiated_FIB	LAMA2	ITGA1	0.00462787	17497.3	0.00960346	22205	1.97977	8399	3.78445	3651	0.925467	3037	0	50194.5
7099	PT_4	COL3_5_6_aFIB_2	AGRN	LRP1	0.00462971	23866.3	0.0134181	13410	1.4281	18418	2.34014	21695	0.896767	15614	0	50194.5
7100	COL3_5_6_aFIB_2	COL3_5_6_aFIB_2	COL12A1	ITGA11_ITGB1	0.0046311	20328.7	0.00833882	27315	1.97956	8401	3.2449	7458	0.910407	8275	0	50194.5
7101	TCells_2	COL3_5_6_MYOF	PAM	FAP	0.00463137	21608.1	0.00975199	21697	1.49486	16796	3.21394	7764	0.903701	11589	0	50194.5
7102	NK	COL3_5_6_aFIB_2	NCAM1	NCAM2	0.00463271	30086.9	0.030958	3044	1.97953	8402	3.35268	6495	0.822616	82299	0	50194.5
7103	COL4_FIB	Macrophages	CSF1_IL34	CSF1R	0.00463594	32832.7	0.019436	7325	1.97927	8404	3.68008	4229	0.8107	94011	0	50194.5
7104	COL4_FIB	UNK_FIB_2	NID1	ITGB1	0.00463636	22703.1	0.0114914	17062	1.31179	21703	2.57744	16619	0.911185	7937	0	50194.5
7105	UNK_FIB_2	Monocyte_1	COL4A1	CD44	0.00463802	18553.9	0.00974856	21705	1.79198	10928	3.15937	8305	0.932476	1637	0	50194.5
7106	NK	COL3_5_6_aFIB_2	GZMB	IGF2R	0.00463905	17866.7	0.041363	1698	3.10004	1764	2.98097	10399	0.882984	25278	0	50194.5
7107	COL3_5_6_aFIB_1	UNK_FIB_2	FN1	SDC2	0.00463969	22027.3	0.00974784	21707	1.56561	15174	2.61774	15855	0.912922	7206	0	50194.5
7108	UNK_FIB_2	Monocyte_2	IL16	CD4	0.00464079	25735.3	0.0178589	8407	2.35304	5084	3.35247	6497	0.846276	58494	0	50194.5
7109	NK	BCells	HLA-B	LILRB1	0.00464402	22633.9	0.0209243	6420	1.97852	8409	3.3075	6891	0.8641	41255	0	50194.5
7110	COL3_5_6_aFIB_1	BCells	FN1	ITGA4_ITGB1	0.00464402	20813.3	0.0076569	30531	2.1185	6949	3.14921	8409	0.911067	7983	0	50194.5
7111	Prolif_FIB	Monocyte_1	HLA-C	LILRB1	0.00464564	32876.5	0.0182321	8141	2.59627	3744	3.14902	8410	0.810825	93893	0	50194.5
7112	COL3_5_6_MYOF	SMC_Pericytes	LAMB2	ITGA7_ITGB1	0.00464802	25453.5	0.00974587	21717	1.33584	20997	2.36976	20982	0.900492	13377	0	50194.5
7113	COL4_FIB	COL3_5_6_aFIB_2	CNTN1	NOTCH2	0.00464968	25636.5	0.0100516	20805	1.60903	14257	2.3392	21719	0.888545	21207	0	50194.5
7114	COL3_5_6_aFIB_2	COL3_5_6_aFIB_2	POSTN	PTK7	0.0046505	19466.5	0.0240358	4964	1.97825	8413	3.62195	4550	0.87804	29211	0	50194.5
7115	Monocyte_1	Monocyte_2	S100A8	CD36	0.00465211	34644.3	0.0405021	1767	1.97808	8414	3.43486	5830	0.796722	107016	0	50194.5
7116	COL3_5_6_MYOF	UNK_FIB_2	C3	CD46	0.00465302	22554.1	0.01327	13636	1.3112	21723	2.8774	11762	0.897029	15455	0	50194.5
7117	COL4_aFIB_1	MYO_1	CALM3	KCNQ5	0.00465373	24046.9	0.0178544	8415	2.48418	4252	3.49275	5429	0.852972	51944	0	50194.5
7118	Prolif_FIB	COL4_FIB	COL15A1	ITGA1_ITGB1	0.00465802	22236.5	0.0117441	16523	1.49107	16890	3.43212	5846	0.887792	21729	0	50194.5
7119	COL4_FIB	BCells	LAMA2	CD44	0.00465859	22785.7	0.00629485	39253	1.99763	8185	3.14783	8418	0.911338	7878	0	50194.5
7120	NK	Macrophages	B2M	LILRB1	0.00466021	21337.3	0.0180612	8256	1.97749	8419	3.65337	4377	0.870598	35440	0	50194.5
7121	COL3_5_6_MYOF	Monocyte_1	FN1	C5AR1	0.00466387	18188.1	0.0122848	15417	2.91883	2394	4.53902	1199	0.887787	21736	0	50194.5
7122	COL4_aFIB_1	Pod_1	RSPO1	LRP6	0.00466832	22350.3	0.0439719	1476	2.85448	2625	3.14734	8424	0.85583	49032	0	50194.5
7123	COL4_aFIB_1	Macrophages	DCN	TLR2	0.0046714	18212.5	0.020415	6715	1.92458	9033	3.83541	3375	0.887771	21745	0	50194.5
7124	COL3_5_6_aFIB_1	Prolif_FIB	LAMC1	ITGA1	0.0046714	21178.1	0.0102659	20165	1.31047	21745	2.8932	11551	0.929279	2235	0	50194.5
7125	UNK_FIB_2	Monocyte_2	COL5A3	SDC3	0.00467319	33300.1	0.0213254	6200	1.97666	8427	3.45607	5675	0.808559	96004	0	50194.5
7126	COL4_FIB	UNK_FIB_1	BMP5	ACVR1_BMPR2	0.00467391	19960.9	0.0258253	4373	1.74981	11671	2.87295	11818	0.88777	21748	0	50194.5
7127	COL4_FIB	Prolif_FIB	GPC3	LRP1	0.00467558	25809.3	0.00973648	21750	1.33284	21076	2.51824	17782	0.892758	18244	0	50194.5
7128	COL3_5_6_MYOF	Tubular_Doublet	FN1	CD44	0.00467558	20077.5	0.00635383	38754	3.0981	1771	4.91484	652	0.908751	9016	0	50194.5
7129	MYO_1	COL4_FIB	VEGFD	ITGA1	0.00467893	18345.1	0.0517971	1043	1.74452	11756	3.29835	6978	0.887761	21754	0	50194.5
7130	COL3_5_6_MYOF	PT_1	SPARC	FGFR1	0.00468131	19089.7	0.0075484	31120	2.59095	3771	4.22869	1931	0.910057	8432	0	50194.5
7131	Prolif_FIB	UNK_FIB_1	VCAN	EGFR	0.00468144	21886.5	0.00973331	21757	1.4013	19136	2.61814	15845	0.927959	2500	0	50194.5
7132	COL3_5_6_aFIB_1	Mesangial_Cell	COL3A1	ITGA1_ITGB1	0.00468294	18455.1	0.00894722	24643	1.97577	8433	3.21927	7704	0.934531	1301	0	50194.5
7133	PT_1	Monocyte_2	CD59	STAB1	0.00469107	24366.7	0.0192401	7435	3.61182	800	3.14606	8438	0.849839	54966	0	50194.5
7134	COL3_5_6_aFIB_2	Monocyte_1	LGALS3BP	CD33	0.00469433	45033.7	0.0355624	2321	1.99826	8180	3.14591	8440	0.727578	156033	0	50194.5
7135	COL4_aFIB_1	COL3_5_6_MYOF	COL1A2	ITGA10_ITGB1	0.00469738	20208.1	0.00972682	21776	1.75275	11606	2.84384	12202	0.918111	5262	0	50194.5
7136	MYO_1	Monocyte_2	SEMA3C	NRP2_PLXNA2	0.00470326	25521.1	0.00972564	21783	1.55653	15385	2.38776	20593	0.890707	19650	0	50194.5
7137	COL3_5_6_aFIB_1	COL4_FIB	ADAMTS3	CCBE1	0.00470411	21812.1	0.0246445	4743	1.97383	8446	3.29954	6968	0.866899	38709	0	50194.5
7138	COL3_5_6_aFIB_1	COL4_aFIB_1	COL1A1	ITGA11_ITGB1	0.00470574	18643.9	0.00918343	23732	2.13328	6799	3.14507	8447	0.921901	4047	0	50194.5
7139	BCells	COL3_5_6_MYOF	ADAM17	ITGB1	0.00470831	20526.7	0.00972328	21789	1.54761	15609	2.91526	11256	0.922785	3785	0	50194.5
7140	COL3_5_6_MYOF	Monocyte_2	TIMP1	CD63	0.00471063	23360.5	0.0178016	8450	3.39183	1089	3.88304	3157	0.85095	53912	0	50194.5
7141	COL4_aFIB_1	COL3_5_6_aFIB_2	CCN4	ITGB1	0.00471336	23491.7	0.00972071	21795	1.72042	12176	2.54584	17232	0.896074	16061	0	50194.5
7142	COL3_5_6_MYOF	COL3_5_6_aFIB_2	COL6A3	ITGAV_ITGB8	0.00471504	17968.5	0.00971965	21797	2.31428	5334	3.04385	9625	0.926141	2892	0	50194.5
7143	COL3_5_6_aFIB_1	COL3_5_6_aFIB_2	COL1A2	ITGA11_ITGB1	0.00471717	20755.3	0.00750576	31318	1.99269	8250	3.14467	8454	0.917095	5560	0	50194.5
7144	COL3_5_6_aFIB_1	TCells_2	LAMB2	CD44	0.00471926	21453.7	0.00971873	21802	2.01262	8006	2.49906	18203	0.908639	9063	0	50194.5
7145	MYO_1	UNK_FIB_1	NRG4	EGFR	0.00472178	21746.5	0.0531842	985	1.42254	18557	2.54806	17191	0.887688	21805	0	50194.5
7146	MYO_1	COL4_aFIB_1	SEMA3C	NRP2_PLXNA4	0.00472431	22781.3	0.013298	13598	1.6343	13746	2.69351	14560	0.887685	21808	0	50194.5
7147	COL4_aFIB_1	MYO_1	TNC	ITGA7	0.00472853	21441.5	0.0133877	13450	1.77507	11221	2.97222	10529	0.887673	21813	0	50194.5
7148	COL3_5_6_aFIB_1	Pod_1	COL1A2	ITGAV_ITGB8	0.00472853	19553.3	0.00971461	21813	1.82544	10368	2.75953	13466	0.930869	1925	0	50194.5
7149	TCells_2	NK	HLA-A	CD3D	0.00472861	30753.5	0.0414839	1694	2.15046	6636	3.14358	8461	0.818101	86782	0	50194.5
7150	UNK_FIB_1	Prolif_FIB	SERPINF1	PLXDC1	0.00472861	19923.7	0.0177814	8461	2.40818	4716	3.94033	2921	0.873189	33326	0	50194.5
7151	COL3_5_6_aFIB_2	Macrophages	ANGPTL2	TLR4	0.00473025	25872.1	0.017781	8462	2.29333	5482	4.29114	1774	0.841303	63448	0	50194.5
7152	COL3_5_6_aFIB_1	Mesangial_Cell	COL6A3	ITGA3_ITGB1	0.00473025	18941.7	0.0091127	23980	1.97269	8462	3.3271	6728	0.917819	5344	0	50194.5
7153	MYO_1	UNK_FIB_2	LAMA2	ITGA7_ITGB1	0.00473188	19162.5	0.00893965	24674	1.97267	8463	3.28698	7074	0.91756	5407	0	50194.5
7154	COL3_5_6_aFIB_2	TCells_2	LAMB2	CD44	0.00473191	21961.7	0.00991512	21198	2.02277	7899	2.3348	21817	0.909466	8700	0	50194.5
7155	NK	UNK_FIB_2	ADAM10	TSPAN15	0.00473275	22806.1	0.0182113	8153	1.49361	16828	2.33475	21818	0.894528	17037	0	50194.5
7156	NK	COL3_5_6_MYOF	TGFB1	ITGB1	0.00473275	20854.7	0.00971314	21818	1.67844	12908	3.11237	8810	0.905522	10543	0	50194.5
7157	PT_1	MYO_1	CALM1	SCN4A	0.00473327	26961.5	0.0403416	1782	3.12862	1692	2.94991	10818	0.834437	70321	0	50194.5
7158	COL3_5_6_aFIB_2	TCells_2	COL5A1	ITGA1_ITGB1	0.00473516	23862.5	0.00539556	47354	2.15605	6587	3.32939	6712	0.909961	8465	0	50194.5
7159	COL4_aFIB_1	Prolif_FIB	NTN1	UNC5C	0.0047368	20792.9	0.0221333	5851	1.97247	8466	3.30439	6923	0.874137	32530	0	50194.5
7160	NK	COL3_5_6_aFIB_2	CD96	NECTIN1	0.00473925	24437.9	0.0271406	3983.5	2.38298	4884.5	3.14307	8467.5	0.850169	54659.5	0	50194.5
7161	COL3_5_6_aFIB_2	NK	NECTIN1	CD96	0.00473925	24437.9	0.0271406	3983.5	2.38298	4884.5	3.14307	8467.5	0.850169	54659.5	0	50194.5
7162	Mesangial_Cell	COL3_5_6_MYOF	PAM	FAP	0.00473951	22198.5	0.00971143	21826	1.49219	16863	2.97936	10425	0.903519	11684	0	50194.5
7163	COL4_aFIB_1	COL4_FIB	RARRES1	NRP2	0.00474171	24498.7	0.0295791	3363	1.97192	8469	3.84651	3323	0.847618	57144	0	50194.5
7164	UNK_FIB_1	BCells	VCAN	SELL	0.00474171	23687.5	0.0230377	5404	2.63842	3556	3.14302	8469	0.854085	50814	0	50194.5
7165	Prolif_FIB	Monocyte_1	COL1A2	CD36	0.00474171	18425.3	0.00956399	22352	2.28917	5512	3.46876	5599	0.909955	8469	0	50194.5
7166	COL3_5_6_aFIB_2	Prolif_FIB	TNC	ITGA5	0.00474335	20093.7	0.0177771	8470	2.06334	7494	3.92064	3000	0.875549	31310	0	50194.5
7167	SMC_Pericytes	UNK_FIB_2	EGF	CAV1	0.00474544	23575.1	0.0102839	20115	2.09981	7132	2.48028	18601	0.887651	21833	0	50194.5
7168	COL3_5_6_MYOF	UNK_FIB_1	TGFB1	EGFR	0.00474713	20159.1	0.0140622	12423	1.64706	13472	2.33403	21835	0.926217	2871	0	50194.5
7169	UNK_FIB_1	COL4_FIB	COL15A1	ITGA1_ITGB1	0.00474713	23000.9	0.0117108	16589	1.48878	16954	3.0587	9432	0.88765	21835	0	50194.5
7170	COL4_FIB	COL4_aFIB_1	BMP5	BMPR1B_BMPR2	0.00474797	18244.1	0.0288091	3551	1.90148	9317	3.37308	6322	0.88765	21836	0	50194.5
7171	Undifferentiated_FIB	Mesangial_Cell	SLIT3	ROBO1	0.00475052	17449.3	0.00970859	21839	1.83148	10294	3.72227	3990	0.937402	929	0	50194.5
7172	COL3_5_6_MYOF	Pod_1	COL5A3	ITGA1_ITGB1	0.00475221	19353.3	0.00970797	21841	2.85876	2604	3.64519	4417	0.893522	17710	0	50194.5
7173	COL3_5_6_aFIB_1	Monocyte_1	CXCL12	CD4	0.00475484	20645.7	0.0210138	6368	1.97136	8477	3.35918	6446	0.875052	31743	0	50194.5
7174	UNK_FIB_2	Undifferentiated_FIB	SORBS1	ITGA1	0.00476069	20974.3	0.0097049	21851	1.32427	21337	3.08394	9131	0.928648	2358	0	50194.5
7175	SMC_Pericytes	Mesangial_Cell	NTF3	NTRK2	0.00476141	24189.5	0.0335258	2633	1.97077	8481	3.62369	4541	0.849709	55098	0	50194.5
7176	Prolif_FIB	UNK_FIB_2	COL6A2	ITGA1_ITGB1	0.00476238	18542.9	0.00970419	21853	2.02614	7857	2.97104	10540	0.929094	2270	0	50194.5
7177	Mesangial_Cell	COL3_5_6_MYOF	JAM3	ITGB1	0.00476408	23758.5	0.00970406	21855	1.52913	15995	3.09755	8964	0.887718	21784	0	50194.5
7178	UNK_FIB_1	COL3_5_6_aFIB_2	SEMA3C	NRP1_PLXNA2	0.00476578	21438.9	0.0102971	20079	1.73455	11943	2.33333	21857	0.925102	3121	0	50194.5
7179	SMC_Pericytes	UNK_FIB_1	TIMP3	CD44	0.00476634	18852.1	0.00948178	22664	2.03056	7816	3.14108	8484	0.918615	5102	0	50194.5
7180	COL3_5_6_MYOF	Tubular_Doublet	CALR	SCARF1	0.00476798	21512.3	0.0486851	1207	1.97013	8485	3.3345	6658	0.864362	41017	0	50194.5
7181	COL3_5_6_aFIB_1	NK	B2M	KLRC1	0.00476798	31352.7	0.0294549	3399	3.09681	1777	3.14098	8485	0.811793	92908	0	50194.5
7182	UNK_FIB_1	PT_4	SEMA3C	NRP1_PLXNA2	0.00476917	21978.1	0.00970169	21861	1.68276	12825	2.35763	21299	0.923013	3711	0	50194.5
7183	UNK_FIB_2	Prolif_FIB	ANGPT1	ITGB1	0.00477342	23651.1	0.00970023	21866	1.5702	15076	2.36392	21124	0.906659	9995	0	50194.5
7184	Tubular_Doublet	Tubular_Doublet	VASP	CXCR2	0.00477457	44439.1	0.0586814	798	1.9699	8489	3.78632	3645	0.721445	159069	0	50194.5
7185	COL3_5_6_aFIB_2	UNK_FIB_2	COL6A2	ITGA9_ITGB1	0.00477457	20378.9	0.00797506	28920	2.05874	7546	3.14076	8489	0.913993	6745	0	50194.5
7186	PT_3	Tubular_Doublet	TNFSF10	TNFRSF10C	0.00477621	20252.9	0.0691107	534	1.96985	8490	3.60643	4645	0.868349	37401	0	50194.5
7187	COL3_5_6_aFIB_2	COL3_5_6_aFIB_2	EDIL3	ITGB5	0.00477937	23924.9	0.0116055	16797	1.38677	19523	2.33258	21873	0.904308	11237	0	50194.5
7188	NK	NK	HLA-C	CD3D	0.00477951	40087.5	0.0441379	1466	1.96968	8492	3.1411	8483	0.766632	131802	0	50194.5
7189	NK	COL4_FIB	FASLG	FAS	0.0047828	45309.1	0.0454905	1368	2.54889	3930	3.14059	8494	0.713463	162559	0	50194.5
7190	COL4_FIB	COL3_5_6_MYOF	COL8A1	ITGA10_ITGB1	0.00478533	23637.7	0.0114939	17055	1.37603	19833	3.07558	9226	0.887586	21880	0	50194.5
7191	SMC_Pericytes	COL3_5_6_MYOF	HSPG2	ITGB1	0.00478533	18366.5	0.00969745	21880	1.76057	11461	3.345	6544	0.931813	1753	0	50194.5
7192	TCells_2	COL4_aFIB_1	CD40LG	CD9	0.0047861	42292.3	0.105988	212	2.38786	4851	3.1403	8496	0.742928	147708	0	50194.5
7193	Monocyte_2	PT_3	F13A1	ITGB1	0.00478618	22523.7	0.0096971	21881	1.95228	8694	2.56952	16760	0.897613	15089	0	50194.5
7194	NK	COL4_FIB	GZMA	PARD3	0.00478704	19044.9	0.0348504	2428	2.45563	4419	2.59456	16301	0.887581	21882	0	50194.5
7195	Prolif_FIB	Monocyte_1	CSF1	CSF3R	0.00478775	33487.5	0.0222696	5773	1.96933	8497	3.23215	7587	0.809215	95386	0	50194.5
7196	COL3_5_6_aFIB_2	SMC_Pericytes	COL3A1	ITGA2_ITGB1	0.00478775	21953.1	0.00641722	38275	2.12595	6874	3.42211	5925	0.909898	8497	0	50194.5
7197	UNK_FIB_2	PT_1	LAMA4	ITGAV_ITGB8	0.00479556	20539.3	0.0096945	21892	2.10826	7041	2.55651	17026	0.914488	6543	0	50194.5
7198	Mesangial_Cell	NK	HLA-E	KLRK1	0.004796	28974.5	0.0177411	8502	3.86813	549	3.53872	5116	0.82435	80511	0	50194.5
7199	COL3_5_6_aFIB_2	PT_3	FN1	DPP4	0.00479812	21422.7	0.0139382	12606	1.90023	9334	2.78518	13084	0.887566	21895	0	50194.5
7200	COL4_FIB	Prolif_FIB	LAMA2	ITGA7_ITGB1	0.00480261	19274.5	0.00907423	24124	1.98917	8292	3.1391	8506	0.918124	5256	0	50194.5
7201	Monocyte_2	Monocyte_1	CD38	PECAM1	0.00480757	23796.3	0.0177372	8509	2.31814	5300	3.58475	4794	0.8547	50184	0	50194.5
7202	COL3_5_6_aFIB_1	SMC_Pericytes	FN1	ITGA8_ITGB1	0.00481419	19774.1	0.00886137	24976	1.96765	8513	3.24181	7477	0.911699	7710	0	50194.5
7203	UNK_FIB_1	COL4_FIB	COL6A2	CD44	0.00481585	19482.1	0.00810082	28345	2.188	6286	3.13861	8514	0.92182	4071	0	50194.5
7204	COL3_5_6_MYOF	SMC_Pericytes	POSTN	ITGAV_ITGB3	0.00481606	17872.9	0.0152569	10862	3.01339	2027	3.65593	4365	0.887534	21916	0	50194.5
7205	COL3_5_6_aFIB_2	Monocyte_1	VIM	CD44	0.00481916	20178.1	0.0073764	32025	1.96743	8516	3.49016	5445	0.919788	4710	0	50194.5
7206	COL4_FIB	PT_4	LAMC3	ITGA3_ITGB1	0.00482081	23841.9	0.0352825	2365	2.05446	7594	3.13853	8517	0.854358	50539	0	50194.5
7207	Undifferentiated_FIB	Monocyte_2	HMGB1	TLR4	0.00482205	22709.5	0.0107345	18856	1.95892	8627	2.7305	13947	0.887526	21923	0	50194.5
7208	UNK_FIB_2	PT_3	APOB	MTTP	0.00482288	58323.7	0.211069	35	1.09449	29611	1.9996	31162	0.628259	180616	0	50194.5
7209	COL4_FIB	COL3_5_6_aFIB_1	SLIT3	ROBO1	0.0048229	19847.1	0.00968661	21924	1.66828	13087	2.78402	13096	0.937336	934	0	50194.5
7210	Macrophages	UNK_FIB_1	MAML2	NOTCH3	0.00482376	19294.9	0.00968598	21925	2.35296	5086	2.48344	18526	0.939049	743	0	50194.5
7211	UNK_FIB_1	Prolif_FIB	LGALS3	MCAM	0.0048291	23364.7	0.0197609	7137	1.96691	8522	3.1948	7962	0.862204	43008	0	50194.5
7212	NK	UNK_FIB_1	ST6GAL1	EGFR	0.00483233	20885.3	0.0116561	16688	1.56902	15100	2.33008	21935	0.941574	509	0	50194.5
7213	COL4_aFIB_1	Monocyte_1	FBLN1	ITGB1	0.00483233	20918.7	0.0096808	21935	2.03824	7745	3.05602	9463	0.897343	15256	0	50194.5
7214	COL3_5_6_aFIB_2	PT_3	COL6A2	SDC1	0.00483405	19418.7	0.0300056	3262	1.9176	9117	2.81514	12583	0.887513	21937	0	50194.5
7215	COL3_5_6_aFIB_1	Macrophages	CFH	ITGAM	0.00483408	22125.3	0.0215129	6114	1.96648	8525	3.88599	3145	0.862582	42648	0	50194.5
7216	Prolif_FIB	Monocyte_2	IL15	IL2RA	0.00483408	41895.5	0.0211015	6326	2.324	5258	3.13808	8525	0.756361	139174	0	50194.5
7217	COL4_FIB	COL4_FIB	NTF3	NTRK2	0.00483574	33999.1	0.0189172	7662	1.96647	8526	3.15074	8397	0.809413	95216	0	50194.5
7218	PT_4	NK	B2M	KLRC2	0.00483574	30665.3	0.0177097	8526	3.80669	605	3.21307	7773	0.818673	86228	0	50194.5
7219	Monocyte_2	COL3_5_6_aFIB_2	PAM	FAP	0.00483662	21345.7	0.00968014	21940	2.18328	6326	2.58469	16491	0.903378	11777	0	50194.5
7220	UNK_FIB_1	COL3_5_6_aFIB_2	FN1	CD44	0.0048374	19663.3	0.00807683	28463	2.23385	5914	3.13806	8527	0.918223	5218	0	50194.5
7221	Prolif_FIB	COL4_aFIB_1	NGF	SORCS3	0.00483904	27764.1	0.0443169	1451	1.81072	10615	4.28288	1802	0.82993	74758	0	50194.5
7222	UNK_FIB_1	Monocyte_2	VCAN	TLR1	0.00483906	21276.3	0.0178604	8404	2.14691	6675	3.13805	8528	0.87408	32580	0	50194.5
7223	COL3_5_6_aFIB_1	COL3_5_6_aFIB_1	GPC3	LRP1	0.00484091	23665.7	0.0096793	21945	1.50048	16652	2.92667	11113	0.892476	18424	0	50194.5
7224	COL3_5_6_MYOF	Undifferentiated_FIB	POSTN	PTK7	0.00484436	24111.9	0.0147196	11532	3.09091	1803	4.38515	1510	0.849261	55520	0	50194.5
7225	Prolif_FIB	NK	SPON2	ITGA4	0.00484693	21541.9	0.0096756	21952	2.3998	4783	2.9674	10581	0.889968	20199	0	50194.5
7226	TCells_2	Macrophages	ICAM2	ITGAL_ITGB2	0.00484737	37389.7	0.0222526	5788	1.96613	8533	3.73942	3901	0.783594	118532	0	50194.5
7227	COL3_5_6_aFIB_1	PT_3	COL6A3	SDC1	0.00484779	19648.5	0.0278343	3786	1.82399	10394	2.86453	11915	0.887484	21953	0	50194.5
7228	UNK_FIB_2	COL3_5_6_aFIB_2	PDGFC	PDGFRA	0.00484865	19496.7	0.0142276	12190	1.79969	10804	2.32934	21954	0.92874	2341	0	50194.5
7229	COL3_5_6_MYOF	COL4_aFIB_1	WNT2	FZD4_LRP6	0.00485236	21829.7	0.0656934	614	2.99487	2101	3.1371	8536	0.857284	47703	0	50194.5
7230	COL3_5_6_MYOF	Pod_1	COL5A1	ITGA2_ITGB1	0.00485236	19192.3	0.0077067	30251	2.46899	4328	4.00562	2652	0.909827	8536	0	50194.5
7231	COL3_5_6_aFIB_2	PT_4	MXRA5	PILRB	0.00485639	22641.7	0.014482	11840	1.67648	12950	2.32905	21963	0.895729	16261	0	50194.5
7232	COL3_5_6_aFIB_1	Monocyte_1	TIMP2	CD44	0.00485902	20790.9	0.00736281	32104	2.02925	7829	3.51265	5287	0.909814	8540	0	50194.5
7233	COL4_aFIB_1	COL3_5_6_MYOF	CCN2	ITGA5	0.00486068	32759.5	0.0187969	7756	1.96552	8541	3.15591	8340	0.81586	88966	0	50194.5
7234	COL3_5_6_aFIB_1	COL4_FIB	COL16A1	ITGA11_ITGB1	0.00486155	21122.3	0.00966951	21969	1.81264	10575	3.20486	7864	0.897745	15009	0	50194.5
7235	COL3_5_6_MYOF	COL3_5_6_MYOF	PLAU	PLAUR	0.00486235	32706.3	0.0311431	3006	1.96551	8542	3.30691	6901	0.809756	94888	0	50194.5
7236	Monocyte_1	UNK_FIB_1	TGFB1	CXCR4	0.00486568	37345.1	0.0313663	2959	2.71435	3227	3.13614	8544	0.779661	121801	0	50194.5
7237	COL3_5_6_aFIB_1	UNK_FIB_2	COL6A3	ITGA9_ITGB1	0.00487235	21081.7	0.00739794	31912	1.96513	8548	3.19015	8002	0.91397	6752	0	50194.5
7238	Monocyte_1	Prolif_FIB	S100A8	CD36	0.00487402	34652.3	0.0400483	1800	1.96505	8549	3.56735	4914	0.795808	107804	0	50194.5
7239	COL3_5_6_aFIB_1	Prolif_FIB	COL1A1	ITGA1_ITGB1	0.00487449	18029.9	0.00966678	21984	1.94252	8825	3.21883	7709	0.933628	1437	0	50194.5
7240	COL3_5_6_aFIB_1	COL3_5_6_aFIB_1	ANXA1	EGFR	0.00487535	24727.1	0.00968959	21912	1.30244	21985	2.44503	19346	0.906255	10198	0	50194.5
7241	COL4_FIB	COL3_5_6_aFIB_1	CCN2	LRP6	0.00487708	22060.9	0.0242899	4864	1.3024	21987	2.72153	14104	0.891388	19155	0	50194.5
7242	COL3_5_6_aFIB_2	PT_4	COL3A1	ITGA2_ITGB1	0.00487736	21403.7	0.00695813	34570	2.15449	6600	3.13554	8551	0.913161	7103	0	50194.5
7243	COL3_5_6_MYOF	Monocyte_1	ANGPTL1	LILRB3	0.00487903	42546.9	0.0334902	2638	1.96486	8552	3.41411	5981	0.746778	145369	0	50194.5
7244	COL3_5_6_aFIB_1	COL3_5_6_MYOF	CCN2	ITGA5	0.0048807	31310.1	0.0204299	6702	1.99628	8199	3.13539	8553	0.822036	82902	0	50194.5
7245	COL3_5_6_MYOF	Monocyte_2	HLA-A	LILRB2	0.00488404	22413.1	0.0243247	4853	1.96469	8555	3.36842	6369	0.863198	42094	0	50194.5
7246	UNK_FIB_2	COL3_5_6_aFIB_1	ANGPTL4	CDH11	0.00488571	21196.9	0.0282253	3694	1.96462	8556	3.47798	5533	0.867673	38007	0	50194.5
7247	Pod_1	UNK_FIB_2	ADAM10	TSPAN15	0.00488745	24404.5	0.0157345	10290	1.40301	19083	2.39352	20456	0.88743	21999	0	50194.5
7248	COL3_5_6_aFIB_1	Mesangial_Cell	LAMA2	ITGA3_ITGB1	0.00488906	19062.5	0.00938193	23016	1.96429	8558	3.26162	7300	0.91523	6244	0	50194.5
7249	Prolif_FIB	COL3_5_6_MYOF	CCN4	ITGA5	0.00489073	21999.5	0.0176661	8559	2.36551	4998	3.69047	4175	0.863225	42071	0	50194.5
7250	COL4_FIB	Monocyte_1	LAMA4	CD44	0.0048924	21091.9	0.0075362	31171	1.98852	8299	3.26959	7235	0.909753	8560	0	50194.5
7251	COL3_5_6_MYOF	UNK_FIB_2	EFEMP1	EGFR	0.0048935	22603.5	0.012412	15166	1.30197	22006	2.4556	19129	0.914533	6522	0	50194.5
7252	COL4_aFIB_1	COL3_5_6_MYOF	NGF	SORCS2	0.00489407	22413.3	0.0303735	3175	2.03408	7774	3.13504	8561	0.862913	42362	0	50194.5
7253	COL3_5_6_MYOF	Pod_1	COL6A2	ITGA2_ITGB1	0.00489407	18678.7	0.00823066	27786	2.45702	4412	4.06087	2440	0.909752	8561	0	50194.5
7254	COL4_FIB	UNK_FIB_1	PSEN1	NOTCH3	0.00489524	22098.7	0.0104931	19534	2.42519	4602	2.32743	22008	0.899192	14155	0	50194.5
7255	COL3_5_6_MYOF	COL3_5_6_aFIB_2	COL6A1	ITGAV_ITGB8	0.00489575	18485.7	0.00933746	23190	1.96394	8562	3.21298	7775	0.927015	2707	0	50194.5
7256	COL4_FIB	Monocyte_1	HLA-B	LILRB2	0.00489742	25775.1	0.0176629	8563	3.4315	1036	3.56772	4911	0.840568	64171	0	50194.5
7257	Monocyte_2	Mesangial_Cell	ENTPD1	ADORA1	0.00489909	28365.7	0.0497321	1160	1.96384	8564	3.76911	3720	0.826589	78190	0	50194.5
7258	COL3_5_6_MYOF	Macrophages	CSF1	CSF2RA	0.00489909	35202.7	0.0176617	8564	2.06448	7485	3.62131	4555	0.798689	105215	0	50194.5
7259	COL3_5_6_MYOF	Tubular_Doublet	THBS2	ITGA6	0.00489957	20843.3	0.0132599	13652	2.56068	3882	2.69857	14475	0.887408	22013	0	50194.5
7260	COL3_5_6_aFIB_2	Pod_1	FN1	ITGAV_ITGB6	0.0049039	19405.7	0.00965919	22018	2.03912	7735	3.63724	4459	0.901784	12622	0	50194.5
7261	COL3_5_6_aFIB_1	Mesangial_Cell	COL16A1	ITGA11_ITGB1	0.00490477	20958.5	0.00965863	22019	1.83641	10224	3.26051	7311	0.897693	15044	0	50194.5
7262	COL3_5_6_MYOF	Tubular_Doublet	COL1A1	ITGA3_ITGB1	0.00490579	19337.7	0.00691233	34867	2.88767	2497	5.01135	562	0.909743	8568	0	50194.5
7263	UNK_FIB_1	COL4_FIB	COL1A2	ITGA1_ITGB1	0.00490737	20417.5	0.00965809	22022	1.876	9637	2.45647	19106	0.935791	1128	0	50194.5
7264	COL3_5_6_MYOF	BCells	FN1	ITGA3_ITGB1	0.00490915	17659.9	0.00879175	25259	2.8902	2489	4.2875	1787	0.909741	8570	0	50194.5
7265	BCells	Monocyte_1	CD48	CD244	0.00491082	43304.5	0.0240662	4949	1.96342	8571	3.38583	6216	0.74481	146592	0	50194.5
7266	Pod_1	Mesangial_Cell	BMP7	ENG	0.00491084	16810.1	0.0628498	679	1.9564	8651	4.04662	2500	0.887385	22026	0	50194.5
7267	Mesangial_Cell	Prolif_FIB	COL21A1	ITGA1_ITGB1	0.00491518	21971.3	0.0138257	12776	1.4904	16915	3.19711	7940	0.887382	22031	0	50194.5
7268	COL3_5_6_MYOF	COL3_5_6_aFIB_1	VCAN	ITGB1	0.00491518	18140.9	0.00965365	22031	2.29695	5454	3.10019	8941	0.921782	4084	0	50194.5
7269	COL3_5_6_MYOF	Undifferentiated_FIB	MXRA5	PILRB	0.00491605	18952.1	0.0121844	15611	3.23879	1413	3.48084	5510	0.887381	22032	0	50194.5
7270	UNK_FIB_1	PT_1	NCAM1	PTPRA	0.00491605	22178.5	0.0100743	20737	2.87991	2528	2.32667	22032	0.897098	15401	0	50194.5
7271	COL4_aFIB_1	Undifferentiated_FIB	RSPO1	LRP6	0.00491921	27385.9	0.0309051	3055	2.74709	3088	3.13383	8576	0.832683	72016	0	50194.5
7272	COL3_5_6_MYOF	Tubular_Doublet	FN1	ITGA4_ITGB1	0.00492448	18710.5	0.00734339	32223	3.08423	1818	5.00733	567	0.909358	8750	0	50194.5
7273	Macrophages	Monocyte_2	C3	C5AR2	0.00492593	34308.9	0.0486664	1209	1.96303	8580	3.86457	3240	0.795234	108321	0	50194.5
7274	COL3_5_6_MYOF	COL3_5_6_aFIB_1	SERPINE1	LRP1	0.00493097	21630.5	0.0176295	8583	1.97727	8420	3.96442	2822	0.867525	38133	0	50194.5
7275	UNK_FIB_1	SMC_Pericytes	DLL1	NOTCH3	0.00493434	24691.3	0.0340987	2536	1.96965	8493	3.1332	8585	0.851254	53648	0	50194.5
7276	Pod_1	NK	B2M	KLRC1	0.00493602	39571.1	0.0176274	8586	2.95715	2252	3.27718	7173	0.769413	129650	0	50194.5
7277	COL3_5_6_MYOF	Monocyte_1	GNAI2	ADCY7	0.0049378	19870.1	0.0141702	12265	2.01047	8030	3.31777	6804	0.887357	22057	0	50194.5
7278	Monocyte_2	UNK_FIB_1	LGALS9	MET	0.00493954	21456.9	0.0413559	1700	1.65949	13243	2.32581	22059	0.890101	20088	0	50194.5
7279	Monocyte_1	NK	HLA-B	CD3D	0.00494275	37261.5	0.0290238	3502	1.96206	8590	3.17091	8186	0.786727	115835	0	50194.5
7280	UNK_FIB_1	Prolif_FIB	CALM2	CACNA1C	0.00494477	21514.9	0.00964244	22065	1.73838	11878	2.40612	20182	0.924652	3255	0	50194.5
7281	COL3_5_6_MYOF	Tubular_Doublet	HSPG2	ITGA2	0.00494651	25766.1	0.0106773	18998	1.44623	17947	2.43227	19624	0.887342	22067	0	50194.5
7282	COL4_aFIB_1	PT_4	NTN1	NEO1	0.00494913	21690.5	0.0179034	8367	1.71157	12350	2.32523	22070	0.896994	15471	0	50194.5
7283	UNK_FIB_2	PT_3	LAMA4	ITGAV_ITGB8	0.00495175	21058.3	0.00964006	22073	2.10437	7084	2.44701	19297	0.914268	6643	0	50194.5
7284	COL3_5_6_aFIB_1	COL3_5_6_MYOF	COL1A1	ITGA1_ITGB1	0.00495286	17968.9	0.00951433	22548	1.96148	8596	3.29736	6987	0.933133	1519	0	50194.5
7285	COL3_5_6_MYOF	COL3_5_6_aFIB_1	HSP90B1	LRP1	0.00495874	19612.1	0.00963847	22081	1.68936	12717	2.83432	12316	0.938978	752	0	50194.5
7286	UNK_FIB_1	COL3_5_6_aFIB_2	FN1	C5AR1	0.00496661	21313.1	0.0159078	10111	1.81696	10506	2.32458	22090	0.900029	13664	0	50194.5
7287	COL3_5_6_aFIB_1	COL4_FIB	COL6A2	ITGA9_ITGB1	0.00496749	18522.7	0.00963566	22091	1.95277	8684	3.25483	7359	0.921142	4285	0	50194.5
7288	COL3_5_6_aFIB_1	COL3_5_6_aFIB_2	SEMA3C	NRP1_PLXNA3	0.00496924	20092.5	0.00963527	22093	1.62001	14026	3.15681	8330	0.916359	5819	0	50194.5
7289	COL3_5_6_aFIB_1	BCells	DCN	ERBB4	0.00497099	19632.1	0.00963507	22095	1.7768	11183	2.72526	14034	0.939889	654	0	50194.5
7290	COL3_5_6_MYOF	NK	B2M	CD3D	0.00497143	30821.9	0.0335976	2621	2.14951	6643	3.13099	8607	0.818845	86044	0	50194.5
7291	Prolif_FIB	BCells	FN1	CD44	0.00497312	22008.3	0.00649759	37678	2.06833	7452	3.39798	6109	0.909674	8608	0	50194.5
7292	COL3_5_6_aFIB_1	Monocyte_1	FBLN1	ITGB1	0.00497362	20822.7	0.00963368	22098	2.02864	7835	3.13143	8606	0.897118	15380	0	50194.5
7293	COL4_FIB	COL4_aFIB_1	CCN2	LRP6	0.00497624	22138.3	0.0241456	4916	1.2987	22101	2.72155	14103	0.891099	19377	0	50194.5
7294	Prolif_FIB	Pod_1	COL5A3	ITGA1_ITGB1	0.00497624	19359.7	0.00963202	22101	2.83654	2702	3.75007	3829	0.893148	17972	0	50194.5
7295	COL3_5_6_aFIB_2	Prolif_FIB	CCN4	ITGB1	0.004978	22817.5	0.00963108	22103	1.78227	11097	2.70427	14382	0.895642	16311	0	50194.5
7296	MYO_1	Monocyte_2	NRG2	NRP2	0.0049815	19696.9	0.029559	3368	1.73682	11903	2.94311	10912	0.887298	22107	0	50194.5
7297	TCells_2	NK	SELPLG	ITGAM	0.00498327	38419.7	0.0306387	3117	1.95968	8614	3.67129	4287	0.774423	125886	0	50194.5
7298	COL3_5_6_aFIB_1	COL3_5_6_aFIB_2	COL6A1	ITGA10_ITGB1	0.00498666	19135.7	0.00947813	22679	2.0633	7496	3.12968	8616	0.91415	6693	0	50194.5
7299	PT_3	UNK_FIB_1	PSEN1	NOTCH3	0.00498852	21465.3	0.0111184	17928	2.44623	4469	2.32337	22115	0.901786	12620	0	50194.5
7300	COL4_aFIB_1	TCells_2	MXRA5	CD69	0.00499174	45646.3	0.0175756	8619	2.14035	6739	3.27528	7190	0.72867	155489	0	50194.5
7301	COL4_FIB	COL4_FIB	COL16A1	ITGA1_ITGB1	0.00499204	20829.3	0.00962679	22119	1.611	14223	3.06398	9382	0.91051	8228	0	50194.5
7302	UNK_FIB_1	COL4_FIB	COL5A2	ITGA11_ITGB1	0.00499379	19550.3	0.00962636	22121	1.91792	9113	2.86939	11854	0.920554	4469	0	50194.5
7303	COL3_5_6_MYOF	COL4_FIB	BMP1	BMPR1A	0.00499555	23208.3	0.00962591	22123	1.51657	16287	2.45993	19033	0.91012	8404	0	50194.5
7304	COL3_5_6_MYOF	COL4_FIB	THBS2	NOTCH3	0.00499643	17911.9	0.01381	12806	3.05821	1899	4.03593	2536	0.887276	22124	0	50194.5
7305	UNK_FIB_1	COL4_aFIB_1	FN1	NT5E	0.00499819	22542.3	0.0221854	5821	1.6288	13846	2.32298	22126	0.889278	20724	0	50194.5
7306	Monocyte_2	SMC_Pericytes	GNAI2	EDNRA	0.00500871	23490.5	0.0175643	8629	2.2957	5459	3.42576	5900	0.857716	47270	0	50194.5
7307	COL3_5_6_MYOF	PT_4	COL5A3	ITGA1_ITGB1	0.00500963	19857.7	0.00962056	22139	2.85943	2601	3.37163	6336	0.893091	18018	0	50194.5
7308	UNK_FIB_2	MYO_1	CALM2	SCN4A	0.00501065	22876.5	0.0397304	1834	3.29226	1275	3.05724	9451	0.853283	51628	0	50194.5
7309	COL3_5_6_aFIB_1	PT_4	VCAN	EGFR	0.00501667	22127.1	0.00961844	22147	1.51203	16376	2.4456	19333	0.927561	2585	0	50194.5
7310	BCells	COL3_5_6_MYOF	TGFB1	ITGB1	0.00501932	20475.1	0.00961819	22150	1.67167	13022	3.38648	6209	0.905101	10800	0	50194.5
7311	MYO_1	COL4_FIB	LAMA2	CD44	0.00502231	21537.9	0.00665022	36668	1.95823	8637	3.52299	5229	0.913532	6961	0	50194.5
7312	UNK_FIB_1	Mesangial_Cell	COL5A2	ITGA11_ITGB1	0.0050255	19360.3	0.00961553	22157	1.94169	8837	2.92504	11130	0.920513	4483	0	50194.5
7313	COL3_5_6_aFIB_1	PT_4	TIMP2	ITGA3	0.00502726	25018.1	0.0119346	16121	1.34988	20596	2.60991	16020	0.887228	22159	0	50194.5
7314	COL4_FIB	MYO_1	LAMC3	DAG1	0.00502912	19193.7	0.0582805	807	2.25005	5787	3.12711	8641	0.876444	30539	0	50194.5
7315	UNK_FIB_1	MYO_1	LAMA2	ITGA9_ITGB1	0.00502912	20912.9	0.00731212	32384	2.32014	5288	3.18465	8057	0.909608	8641	0	50194.5
7316	COL3_5_6_aFIB_1	COL4_FIB	LAMA2	ITGA7_ITGB1	0.00503252	21413.9	0.00730641	32421	1.96541	8545	3.26557	7266	0.909602	8643	0	50194.5
7317	COL3_5_6_MYOF	Monocyte_2	SERPING1	LRP1	0.00503344	20477.1	0.00961343	22166	1.62531	13910	3.38954	6177	0.90677	9938	0	50194.5
7318	COL3_5_6_MYOF	PT_3	COL6A3	ITGA1_ITGB1	0.00503423	24216.7	0.00532112	48094	2.28419	5544	3.12687	8644	0.909676	8607	0	50194.5
7319	COL3_5_6_MYOF	BCells	HLA-B	LILRB1	0.00503593	23062.1	0.0204535	6686	1.95724	8645	3.26183	7298	0.862758	42487	0	50194.5
7320	Prolif_FIB	Mesangial_Cell	TNC	CNTN1	0.00504052	18112.9	0.0240819	4944	1.85086	10028	3.86868	3224	0.887211	22174	0	50194.5
7321	Prolif_FIB	Monocyte_2	COL5A1	SDC3	0.00504105	22847.3	0.0176685	8557	1.95688	8648	3.92318	2993	0.861311	43844	0	50194.5
7322	COL3_5_6_aFIB_2	COL3_5_6_aFIB_1	FGF7	FGFR1	0.00505114	24649.5	0.0148157	11415	1.33301	21071	2.48991	18381	0.88719	22186	0	50194.5
7323	COL4_FIB	Mesangial_Cell	SORBS1	ITGA1	0.00505114	21700.1	0.0113676	17361	1.29662	22186	2.54089	17335	0.933713	1424	0	50194.5
7324	COL3_5_6_MYOF	Prolif_FIB	CALM1	CACNA1C	0.00505291	22434.5	0.00960773	22188	1.4918	16876	2.61735	15862	0.913306	7052	0	50194.5
7325	UNK_FIB_1	Pod_1	FN1	ITGAV_ITGB3	0.0050538	23498.1	0.00984051	21426	1.61097	14225	2.32024	22189	0.90779	9456	0	50194.5
7326	Monocyte_2	COL3_5_6_aFIB_2	LGALS9	COLEC12	0.00505641	26760.9	0.0287062	3583	1.95592	8657	3.41179	5991	0.839323	65379	0	50194.5
7327	COL4_aFIB_1	Pod_1	LAMA4	ITGAV_ITGB8	0.00506089	22973.5	0.0101024	20655	1.53303	15905	2.31996	22197	0.916086	5916	0	50194.5
7328	TCells_1	TCells_2	HLA-B	CD3G	0.00506154	37011.1	0.0191852	7472	1.95572	8660	3.39122	6162	0.790423	112567	0	50194.5
7329	COL3_5_6_aFIB_2	Monocyte_2	COPA	CD74	0.00506356	24220.1	0.00960537	22200	1.31256	21682	2.53919	17367	0.907342	9657	0	50194.5
7330	COL3_5_6_aFIB_2	COL3_5_6_aFIB_1	FN1	ITGAV_ITGB8	0.00506533	19882.9	0.0096045	22202	1.93826	8881	2.76503	13399	0.919697	4738	0	50194.5
7331	Prolif_FIB	Monocyte_1	FN1	PLAUR	0.00506622	17694.3	0.0174806	8691	2.33784	5188	4.13255	2195	0.887166	22203	0	50194.5
7332	COL3_5_6_MYOF	COL3_5_6_aFIB_2	DCN	EGFR	0.00506711	21734.9	0.00960354	22204	1.68907	12724	2.42177	19845	0.923028	3707	0	50194.5
7333	COL3_5_6_aFIB_1	UNK_FIB_2	LAMA2	ITGA9_ITGB1	0.00506839	21231.7	0.00761651	30744	1.95673	8649	3.12467	8664	0.911271	7907	0	50194.5
7334	COL3_5_6_aFIB_2	PT_4	EDIL3	ITGB5	0.00506888	25434.5	0.0103717	19867	1.34146	20837	2.31951	22206	0.899333	14068	0	50194.5
7335	COL3_5_6_MYOF	Pod_1	TNC	ITGA2	0.00507066	19153.9	0.0216927	6037	1.86982	9729	3.23085	7601	0.88716	22208	0	50194.5
7336	Prolif_FIB	COL4_FIB	BMP1	BMPR2	0.00507155	23649.7	0.00960185	22209	1.33433	21045	2.47558	18698	0.915634	6102	0	50194.5
7337	UNK_FIB_1	COL3_5_6_MYOF	COL1A2	ITGA9_ITGB1	0.00507244	21122.3	0.00960164	22210	1.88071	9583	2.35914	21248	0.928573	2376	0	50194.5
7338	COL3_5_6_aFIB_2	PT_4	ADAM12	ITGB1	0.00507352	20821.5	0.00696646	34521	2.41291	4688	3.40549	6037	0.909535	8667	0	50194.5
7339	Monocyte_2	Undifferentiated_FIB	F13A1	ITGA9	0.0050751	18557.7	0.0158176	10198	2.12114	6922	3.85885	3261	0.887155	22213	0	50194.5
7340	COL3_5_6_MYOF	Monocyte_2	THBS1	LRP1	0.00507866	21884.7	0.00972367	21787	1.29546	22217	3.0108	10045	0.91836	5180	0	50194.5
7341	COL3_5_6_aFIB_1	Prolif_FIB	COL6A3	ITGA11_ITGB1	0.00507866	21662.7	0.00729177	32507	1.95442	8670	3.12805	8628	0.910319	8314	0	50194.5
7342	UNK_FIB_2	Prolif_FIB	LAMC1	ITGA1	0.00508044	22001.1	0.0101034	20651	1.29539	22219	2.69141	14601	0.928753	2340	0	50194.5
7343	Monocyte_2	COL3_5_6_aFIB_2	A2M	LRP1	0.00508311	19688.3	0.00959858	22222	1.96605	8534	2.92689	11109	0.914884	6382	0	50194.5
7344	COL3_5_6_MYOF	Macrophages	CD59	STAB1	0.00508724	19117.3	0.0303495	3180	1.95404	8675	3.87435	3194	0.876666	30343	0	50194.5
7345	NK	COL3_5_6_aFIB_2	FASLG	FAS	0.00508895	42448.7	0.0597422	765	2.64876	3513	3.12385	8676	0.740493	149095	0	50194.5
7346	UNK_FIB_2	Mesangial_Cell	LAMC1	ITGA1	0.00509202	23323.3	0.010262	20178	1.30953	21775	2.31833	22232	0.929267	2237	0	50194.5
7347	MYO_1	UNK_FIB_2	EGF	LDLR	0.00509291	23353.7	0.0203215	6775	1.41123	18878	2.31821	22233	0.892049	18688	0	50194.5
7348	UNK_FIB_1	Prolif_FIB	COL3A1	DDR2	0.0050938	21009.3	0.00959413	22234	1.96555	8540	2.39619	20394	0.92311	3684	0	50194.5
7349	Prolif_FIB	Prolif_FIB	COL16A1	ITGA1_ITGB1	0.00509558	20226.9	0.00959386	22236	1.6851	12791	3.2286	7620	0.910371	8293	0	50194.5
7350	COL3_5_6_aFIB_1	TCells_1	COL14A1	CD44	0.00509582	18227.5	0.00950011	22601	2.04177	7709	4.21689	1953	0.909503	8680	0	50194.5
7351	COL4_aFIB_1	NK	NECTIN1	CD96	0.00509668	26158.9	0.0242671	4874.5	2.33867	5177.5	3.1236	8680.5	0.842901	61867.5	0	50194.5
7352	NK	COL4_aFIB_1	CD96	NECTIN1	0.00509668	26158.9	0.0242671	4874.5	2.33867	5177.5	3.1236	8680.5	0.842901	61867.5	0	50194.5
7353	MYO_1	Monocyte_2	CCN1	ITGAM	0.00509754	34408.7	0.0298372	3304	1.95337	8681	3.24521	7453	0.80174	102411	0	50194.5
7354	UNK_FIB_2	PT_3	SORBS1	INSR	0.00509836	22386.9	0.0124195	15158	1.29647	22192	2.23549	24353	0.953804	37	0	50194.5
7355	NK	UNK_FIB_2	NCAM1	PTPRA	0.00509915	23678.3	0.00959291	22240	1.79929	10810	2.49433	18296	0.894816	16851	0	50194.5
7356	Prolif_FIB	NK	NECTIN2	CD96	0.00510094	19588.7	0.0208005	6494	2.24626	5814	2.77836	13199	0.88712	22242	0	50194.5
7357	COL4_aFIB_1	MYO_1	LAMA4	ITGA7_ITGB1	0.00510272	19987.1	0.00959213	22244	2.02134	7913	2.86488	11908	0.911768	7676	0	50194.5
7358	COL3_5_6_aFIB_1	PT_4	FGF14	FGFR2	0.00510451	22200.7	0.0308661	3061	1.29468	22246	2.46704	18886	0.89518	16616	0	50194.5
7359	UNK_FIB_1	COL3_5_6_aFIB_2	PDGFA	PDGFRA	0.00510451	21324.7	0.022742	5552	1.85365	9974	2.4779	18657	0.887114	22246	0	50194.5
7360	Prolif_FIB	COL3_5_6_aFIB_1	COL1A1	ITGA5	0.0051054	21136.5	0.00959069	22247	2.13616	6775	3.64715	4406	0.887352	22060	0	50194.5
7361	COL3_5_6_aFIB_2	Pod_1	COL6A3	ITGA3_ITGB1	0.00510613	21151.1	0.00737676	32024	2.07342	7402	3.24569	7449	0.909489	8686	0	50194.5
7362	COL3_5_6_MYOF	Tubular_Doublet	MXRA5	PILRB	0.00511255	19989.1	0.0121162	15754	3.23778	1416	2.98678	10326	0.887101	22255	0	50194.5
7363	COL3_5_6_MYOF	PT_1	FN1	ITGA2	0.00511612	18842.7	0.0118581	16303	2.82751	2743	3.99274	2714	0.887093	22259	0	50194.5
7364	COL3_5_6_MYOF	MYO_1	LAMA4	DAG1	0.00511612	22168.5	0.0115582	16902	1.67184	13020	2.31728	22259	0.909957	8467	0	50194.5
7365	Monocyte_2	UNK_FIB_1	ST6GAL1	EGFR	0.0051197	21779.7	0.0107919	18708	1.48588	17030	2.31721	22263	0.939419	703	0	50194.5
7366	COL4_FIB	COL3_5_6_aFIB_1	BMP5	ACVR2A_BMPR1A	0.00512163	17862.9	0.0301364	3235	1.9522	8695	3.61717	4581	0.886569	22609	0	50194.5
7367	MYO_1	Monocyte_2	CD59	STAB1	0.00512335	19751.7	0.0273183	3930	3.68496	725	3.12214	8696	0.870864	35213	0	50194.5
7368	COL3_5_6_aFIB_2	UNK_FIB_2	THBS1	CD36	0.00512418	20111.3	0.0128306	14397	3.05247	1912	2.87526	11785	0.887083	22268	0	50194.5
7369	COL3_5_6_MYOF	NK	HLA-A	CD8A	0.0051268	28494.1	0.0608022	736	1.95209	8698	3.21636	7735	0.829612	75107	0	50194.5
7370	Prolif_FIB	PT_3	COL1A2	SDC1	0.00512776	22048.1	0.0239293	5006	1.70664	12433	2.39877	20335	0.887077	22272	0	50194.5
7371	UNK_FIB_1	COL3_5_6_MYOF	ITGAV	THY1	0.00513045	22429.3	0.0143104	12067	1.70687	12428	2.31653	22275	0.897468	15182	0	50194.5
7372	Monocyte_2	NK	ICAM1	ITGAL_ITGB2	0.00513197	30625.9	0.0268372	4071	2.31636	5318	3.12188	8701	0.820084	84845	0	50194.5
7373	COL3_5_6_MYOF	UNK_FIB_2	GNAI2	LHCGR	0.00513542	23175.3	0.0285493	3616	1.95138	8703	3.39895	6096	0.857718	47267	0	50194.5
7374	SMC_Pericytes	COL4_aFIB_1	COL4A5	ITGA11_ITGB1	0.00513852	24889.1	0.0110555	18068	1.39434	19303	2.31621	22284	0.898427	14596	0	50194.5
7375	PT_4	NK	COL4A1	CD47	0.0051466	22655.1	0.00957753	22293	1.43451	18239	2.51048	17960	0.920177	4589	0	50194.5
7376	COL4_aFIB_1	COL4_aFIB_1	TIMP3	KDR	0.00514839	18578.5	0.0396847	1838	1.95092	8712	3.02607	9853	0.887031	22295	0	50194.5
7377	Macrophages	COL3_5_6_aFIB_2	GNAI2	LHCGR	0.00514925	24927.7	0.0242326	4884	1.95104	8711	3.81401	3499	0.847418	57350	0	50194.5
7378	COL4_aFIB_1	UNK_FIB_1	PSEN1	NOTCH3	0.00514929	21000.3	0.0116676	16671	2.46471	4363	2.31572	22296	0.9039	11477	0	50194.5
7379	COL3_5_6_aFIB_1	Prolif_FIB	LAMA4	ITGA3_ITGB1	0.00515289	21118.7	0.00957581	22300	1.80697	10674	2.80828	12698	0.907207	9727	0	50194.5
7380	Monocyte_1	Monocyte_1	HLA-DRB1	CD4	0.00515444	27485.5	0.0236881	5108	1.95082	8714	3.62921	4514	0.835819	68897	0	50194.5
7381	Pod_1	COL4_FIB	COL26A1	ITGA1_ITGB1	0.00515469	20320.1	0.0486245	1213	1.32335	21368	3.34868	6523	0.887029	22302	0	50194.5
7382	COL3_5_6_aFIB_1	Prolif_FIB	C3	NRP1	0.00515469	21836.1	0.0129083	14254	1.47841	17203	2.31551	22302	0.918199	5227	0	50194.5
7383	UNK_FIB_1	COL4_FIB	LGALS3	ENG	0.00515918	20233.7	0.0161309	9882	1.94527	8795	3.01433	9990	0.887025	22307	0	50194.5
7384	COL3_5_6_aFIB_1	COL3_5_6_aFIB_2	COL8A1	ITGA10_ITGB1	0.00516279	21189.9	0.011364	17372	1.87212	9695	3.36646	6377	0.887018	22311	0	50194.5
7385	COL3_5_6_aFIB_1	NK	SPON2	ITGB2	0.00516309	19551.7	0.0174484	8719	2.21599	6047	3.20014	7908	0.883466	24890	0	50194.5
7386	COL3_5_6_aFIB_1	Prolif_FIB	COL6A3	ITGA3_ITGB1	0.00516309	19198.1	0.00925507	23483	1.97662	8428	3.11992	8719	0.918402	5166	0	50194.5
7387	COL3_5_6_aFIB_1	COL4_aFIB_1	ADAM12	ITGA9	0.00516369	22132.9	0.00957319	22312	1.64378	13529	3.40728	6021	0.892187	18608	0	50194.5
7388	UNK_FIB_2	Prolif_FIB	ADIPOQ	CLEC2D	0.00516483	25731.3	0.0174484	8720	6.1008	69	3.75923	3780	0.838785	65893	0	50194.5
7389	UNK_FIB_1	Monocyte_1	FN1	ITGA4_ITGB1	0.00516549	18573.5	0.00957289	22314	2.40768	4720	2.94356	10903	0.919708	4736	0	50194.5
7390	SMC_Pericytes	UNK_FIB_2	NTN1	MCAM	0.00517176	31881.5	0.0174447	8724	2.23248	5922	3.34112	6579	0.816886	87988	0	50194.5
7391	PT_3	COL3_5_6_MYOF	PLG	PLAUR	0.0051745	22160.7	0.0462481	1328	1.53534	15856	2.3148	22324	0.888692	21101	0	50194.5
7392	NK	COL3_5_6_aFIB_1	GZMA	PARD3	0.0051745	19424.1	0.0344461	2481	2.44419	4484	2.52455	17637	0.886998	22324	0	50194.5
7393	COL3_5_6_MYOF	PT_1	HSPG2	SDC1	0.0051754	21928.9	0.0292515	3452	1.48966	16933	2.57068	16740	0.886993	22325	0	50194.5
7394	COL4_aFIB_1	UNK_FIB_2	NTN1	NEO1	0.0051754	20355.5	0.020694	6540	1.78685	11020	2.31471	22325	0.903496	11698	0	50194.5
7395	Prolif_FIB	Monocyte_2	COL6A2	ITGA9_ITGB1	0.00517696	19736.9	0.00844245	26798	2.10316	7095	3.11934	8727	0.916205	5870	0	50194.5
7396	MYO_1	COL3_5_6_MYOF	ITGAV	THY1	0.00518082	23071.5	0.0135222	13234	1.68702	12754	2.31435	22331	0.894832	16844	0	50194.5
7397	Prolif_FIB	COL3_5_6_aFIB_1	COL6A1	CD44	0.00518391	20431.3	0.00731592	32369	1.94984	8731	3.27377	7202	0.923194	3660	0	50194.5
7398	COL3_5_6_MYOF	Prolif_FIB	COL14A1	ITGA11_ITGB1	0.00518623	23324.1	0.00956694	22337	1.64502	13501	2.61919	15818	0.89813	14770	0	50194.5
7399	COL4_aFIB_1	MYO_1	BMP5	HJV	0.00519069	46025.3	0.0961856	264	3.06843	1867	3.11497	8785	0.695976	169016	0	50194.5
7400	Pod_1	TCells_2	COL4A3	CD44	0.00519437	20371.5	0.0095651	22346	1.91923	9093	2.58924	16404	0.922618	3820	0	50194.5
7401	COL4_FIB	COL3_5_6_aFIB_2	CCN4	ITGA5	0.00519782	22491.5	0.0174245	8739	2.12945	6825	3.74377	3871	0.86241	42828	0	50194.5
7402	COL3_5_6_MYOF	PT_2	DCN	ERBB4	0.00519889	18954.9	0.00956405	22351	1.71859	12205	3.06633	9346	0.93968	678	0	50194.5
7403	UNK_FIB_1	COL4_aFIB_1	GNAS	LHCGR	0.0051998	18912.3	0.0171785	8945	1.93317	8939	3.69766	4131	0.886959	22352	0	50194.5
7404	COL4_aFIB_1	SMC_Pericytes	CALM2	CACNA1C	0.00520478	19120.1	0.00878872	25273	1.94872	8743	3.27803	7161	0.921359	4229	0	50194.5
7405	COL4_FIB	COL3_5_6_aFIB_2	COL4A4	ITGA9_ITGB1	0.00520523	22674.5	0.0117616	16492	1.29104	22358	2.46041	19015	0.917905	5313	0	50194.5
7406	COL3_5_6_aFIB_2	COL4_aFIB_1	COL1A2	ITGA3_ITGB1	0.00520826	21731.3	0.00680952	35546	2.15307	6609	3.11811	8745	0.912049	7562	0	50194.5
7407	Pod_1	COL4_FIB	COL4A5	ITGA11_ITGB1	0.00521067	24248.9	0.0106698	19021	1.29083	22364	2.72337	14070	0.896795	15595	0	50194.5
7408	COL3_5_6_aFIB_2	PT_3	TNC	EGFR	0.00521157	23641.7	0.00956099	22365	1.4037	19071	2.46518	18935	0.911845	7643	0	50194.5
7409	NK	COL4_aFIB_1	FASLG	TNFRSF1A	0.00521175	33532.9	0.0512002	1076	2.67772	3386	3.11804	8747	0.799781	104261	0	50194.5
7410	Monocyte_1	COL3_5_6_aFIB_2	LGALS9	COLEC12	0.00521175	26669.5	0.0285575	3615	1.94863	8747	3.54619	5068	0.838972	65723	0	50194.5
7411	COL3_5_6_aFIB_2	UNK_FIB_1	JAG1	NOTCH3	0.00521339	22507.1	0.0127737	14521	2.55885	3887	2.34561	21566	0.886929	22367	0	50194.5
7412	COL3_5_6_aFIB_1	Pod_1	FBN1	ITGB6	0.0052152	18474.9	0.020188	6861	1.87366	9677	3.85616	3273	0.886928	22369	0	50194.5
7413	Macrophages	NK	C3	ITGAM	0.00521523	25026.5	0.0262785	4236	1.94857	8749	3.85922	3259	0.846091	58694	0	50194.5
7414	PT_4	UNK_FIB_1	AGRN	DAG1	0.00521701	21804.3	0.0286057	3606	1.43971	18114	2.31267	22371	0.898202	14736	0	50194.5
7415	Monocyte_2	TCells_1	CD14	ITGA4	0.00521872	38166.7	0.0325751	2762	1.94836	8751	3.90732	3055	0.774178	126071	0	50194.5
7416	COL3_5_6_aFIB_1	COL4_aFIB_1	FGF7	FGFR2	0.00522221	20365.7	0.0252442	4546	1.94829	8753	3.26717	7254	0.875833	31081	0	50194.5
7417	COL3_5_6_MYOF	COL4_aFIB_1	TNC	EGFR	0.00522428	21956.3	0.00955778	22379	1.67531	12965	2.57857	16596	0.911831	7647	0	50194.5
7418	Tubular_Doublet	NK	SIRPB2	CD47	0.00522745	28438.5	0.0193592	7367	1.94804	8756	3.825	3428	0.832287	72447	0	50194.5
7419	COL3_5_6_aFIB_1	Prolif_FIB	COL8A1	ITGA1_ITGB1	0.00522791	23355.9	0.00961469	22163	1.29025	22383	2.96432	10636	0.904037	11403	0	50194.5
7420	UNK_FIB_1	COL3_5_6_aFIB_2	PLAU	ITGA5	0.00522919	26865.5	0.0323845	2798	2.13879	6752	3.11746	8757	0.83885	65826	0	50194.5
7421	Prolif_FIB	PT_1	COL6A2	SDC1	0.00522973	19634.9	0.0296348	3345	1.76997	11305	2.93973	10945	0.886891	22385	0	50194.5
7422	Macrophages	Macrophages	HLA-DMB	CD4	0.00523269	33997.7	0.0249643	4626	1.94752	8759	4.45081	1357	0.798885	105052	0	50194.5
7423	TCells_2	Macrophages	IL16	CD4	0.00523269	25563.7	0.0174016	8759	2.1858	6304	4.08055	2364	0.844582	60197	0	50194.5
7424	UNK_FIB_1	UNK_FIB_2	SEMA3C	NRP1_NRP2_PLXND1	0.00523609	21795.7	0.00955509	22392	1.81645	10517	2.47507	18710	0.913005	7165	0	50194.5
7425	COL3_5_6_aFIB_2	Pod_1	EDIL3	ITGAV	0.00523882	24208.1	0.00955459	22395	1.37095	19988	2.69533	14535	0.899582	13928	0	50194.5
7426	COL4_aFIB_1	NK	THBS1	CD47	0.00523973	24631.1	0.011937	16114	1.33947	20899	2.31167	22396	0.900203	13552	0	50194.5
7427	Macrophages	Macrophages	HLA-DRB1	CD4	0.00524143	26242.5	0.0247413	4703	1.94738	8764	4.33306	1652	0.838782	65899	0	50194.5
7428	COL3_5_6_MYOF	COL3_5_6_MYOF	FN1	DPP4	0.00524246	17936.1	0.0137451	12898	2.78566	2925	4.50446	1264	0.886868	22399	0	50194.5
7429	MYO_1	COL4_FIB	TGFB2	ACVR1B_TGFBR2	0.00524428	23525.5	0.0142945	12093	1.55463	15438	2.53181	17501	0.886865	22401	0	50194.5
7430	PT_1	Prolif_FIB	PDGFC	PDGFRB	0.00524611	21156.1	0.00955268	22403	1.70469	12465	2.63385	15536	0.918357	5182	0	50194.5
7431	COL3_5_6_MYOF	MYO_1	DCN	MET	0.00525066	20171.9	0.0172601	8876	1.70641	12435	2.31103	22408	0.91358	6946	0	50194.5
7432	Prolif_FIB	COL3_5_6_aFIB_2	PDGFA	PDGFRA	0.00525522	19532.3	0.022621	5601	1.85044	10034	3.06026	9419	0.886846	22413	0	50194.5
7433	PT_3	SMC_Pericytes	NLGN1	NRXN3	0.00525568	18676.1	0.0202078	6848.5	1.28928	22413.5	2.80834	12694.5	0.935125	1229.5	0	50194.5
7434	SMC_Pericytes	PT_3	NRXN3	NLGN1	0.00525568	18676.1	0.0202078	6848.5	1.28928	22413.5	2.80834	12694.5	0.935125	1229.5	0	50194.5
7435	NK	Monocyte_2	HMGB1	TLR4	0.00525796	22801.5	0.0121533	15676	2.00878	8054	2.31079	22416	0.893575	17667	0	50194.5
7436	PT_4	Prolif_FIB	PDGFC	PDGFRB	0.00525796	21429.3	0.00954916	22416	1.7045	12468	2.56358	16883	0.918344	5185	0	50194.5
7437	Prolif_FIB	COL3_5_6_aFIB_2	COL6A2	ITGA11_ITGB1	0.00525894	20506.9	0.00817863	28019	1.94665	8774	3.19651	7945	0.911948	7602	0	50194.5
7438	Mesangial_Cell	COL3_5_6_aFIB_2	PDGFC	PDGFRA	0.00525978	23184.9	0.00954883	22418	1.54581	15646	2.36631	21063	0.914363	6603	0	50194.5
7439	COL3_5_6_aFIB_2	UNK_FIB_2	COL6A1	ITGA1_ITGB1	0.0052607	19084.9	0.00954828	22419	1.83182	10291	2.93586	10989	0.933076	1531	0	50194.5
7440	PT_4	Monocyte_2	IL15	IL2RA	0.00526771	35089.7	0.0326377	2752	2.43589	4526	3.11553	8779	0.794276	109197	0	50194.5
7441	COL4_aFIB_1	COL4_FIB	TIMP2	CD44	0.00526771	21434.9	0.00726682	32662	2.01797	7956	3.23237	7583	0.909274	8779	0	50194.5
7442	Prolif_FIB	PT_4	COL5A3	ITGA1_ITGB1	0.00526892	19827.3	0.0095453	22428	2.83722	2699	3.47651	5545	0.892716	18270	0	50194.5
7443	PT_1	TCells_2	PLG	ITGB2	0.00527257	21395.9	0.0372443	2102	1.56579	15170	2.31034	22432	0.89447	17081	0	50194.5
7444	COL3_5_6_aFIB_1	PT_1	COL1A1	SDC1	0.00527257	21515.1	0.0255776	4448	1.58964	14675	2.61878	15826	0.886816	22432	0	50194.5
7445	COL4_aFIB_1	Monocyte_1	DCN	TLR4	0.00527298	20599.7	0.0178559	8413	1.94604	8782	3.56847	4905	0.876269	30704	0	50194.5
7446	MYO_1	COL4_FIB	NCAM1	CACNA1C	0.00527349	21653.3	0.00954379	22433	1.79061	10958	3.74114	3888	0.88915	20793	0	50194.5
7447	PT_1	COL3_5_6_MYOF	PLG	PLAUR	0.00527623	22289.3	0.0445303	1438	1.51047	16416	2.37061	20962	0.886806	22436	0	50194.5
7448	Macrophages	COL3_5_6_MYOF	LGALS9	LRP1	0.00527989	18259.3	0.0161819	9831	2.15816	6568	4.11255	2263	0.886803	22440	0	50194.5
7449	UNK_FIB_1	COL4_FIB	ANGPTL4	CDH11	0.00528001	24327.1	0.023088	5378	1.94581	8786	3.17913	8106	0.855708	49171	0	50194.5
7450	COL3_5_6_aFIB_1	COL4_aFIB_1	EFNA5	EPHB2	0.00528081	24415.3	0.0164467	9588	1.28845	22441	2.45543	19136	0.889289	20717	0	50194.5
7451	TCells_2	COL3_5_6_MYOF	IL16	GRIN2D	0.00528176	34938.9	0.0232918	5294	1.94581	8787	3.72289	3984	0.797343	106435	0	50194.5
7452	COL4_aFIB_1	TCells_2	FGF2	CD44	0.00528352	20405.1	0.0173644	8788	2.18956	6272	3.23177	7591	0.87807	29180	0	50194.5
7453	COL4_aFIB_1	COL3_5_6_aFIB_2	SEMA3C	NRP2_PLXNA1	0.00528356	23204.1	0.0131758	13801	1.57184	15041	2.69498	14540	0.886795	22444	0	50194.5
7454	COL4_FIB	COL4_aFIB_1	LAMA2	ITGAV_ITGB8	0.00528447	21696.3	0.0107301	18867	1.61667	14102	2.30991	22445	0.926213	2873	0	50194.5
7455	NK	UNK_FIB_1	GZMA	PARD3	0.0052918	19321.5	0.0342943	2499	2.43989	4505	2.55996	16956	0.886776	22453	0	50194.5
7456	COL3_5_6_MYOF	PT_2	SERPINF1	PLXDC2	0.00529232	18818.9	0.00832867	27366	2.70057	3284	3.11416	8793	0.920586	4457	0	50194.5
7457	COL3_5_6_MYOF	Tubular_Doublet	FSTL1	DIP2A	0.00529232	21963.5	0.00641104	38337	1.94529	8793	3.30532	6916	0.917048	5577	0	50194.5
7458	COL3_5_6_MYOF	Tubular_Doublet	SPON2	ITGB2	0.00529584	18560.1	0.0173565	8795	2.23771	5882	3.96758	2813	0.883194	25116	0	50194.5
7459	COL3_5_6_aFIB_2	COL3_5_6_aFIB_1	COL14A1	ITGA11_ITGB1	0.00529914	24192.9	0.00953816	22461	1.56489	15191	2.49643	18253	0.897992	14865	0	50194.5
7460	COL3_5_6_MYOF	Mesangial_Cell	COL6A3	ITGAV_ITGB8	0.00529936	21463.7	0.00687946	35087	2.19458	6228	3.11379	8797	0.913415	7012	0	50194.5
7461	BCells	NK	FAM3C	CLEC2D	0.00530098	23128.1	0.011037	18103	1.65398	13333	2.89351	11547	0.886766	22463	0	50194.5
7462	Prolif_FIB	COL3_5_6_aFIB_1	COL6A2	ITGA9_ITGB1	0.00530465	20208.9	0.00822386	27815	2.01545	7978	3.1135	8800	0.915192	6257	0	50194.5
7463	TCells_2	Monocyte_2	HLA-F	LILRB2	0.00530641	32830.7	0.0314295	2943	1.94422	8801	3.58559	4792	0.807029	97423	0	50194.5
7464	COL4_aFIB_1	UNK_FIB_1	ANXA1	EGFR	0.00530741	25305.7	0.00953559	22470	1.31129	21720	2.34295	21623	0.905572	10521	0	50194.5
7465	NK	COL4_FIB	IL16	GRIN2A	0.00530818	21906.1	0.034242	2510	1.94418	8802	4.07488	2388	0.859456	45636	0	50194.5
7466	COL3_5_6_MYOF	COL4_FIB	FN1	SDC2	0.00530818	17566.5	0.0088958	24841	2.84923	2649	4.45796	1346	0.909217	8802	0	50194.5
7467	COL3_5_6_MYOF	COL3_5_6_aFIB_2	COL8A1	ITGA10_ITGB1	0.00531016	22215.5	0.0113044	17530	1.86728	9763	2.9265	11117	0.886754	22473	0	50194.5
7468	PT_1	Mesangial_Cell	PDGFC	PDGFRB	0.00531568	21142.1	0.00953281	22479	1.70117	12524	2.64754	15311	0.918279	5202	0	50194.5
7469	Prolif_FIB	COL3_5_6_MYOF	COL6A1	CD44	0.005317	20341.9	0.00727308	32623	1.94395	8807	3.36878	6364	0.922986	3721	0	50194.5
7470	MYO_1	Prolif_FIB	COL4A5	CD44	0.00531752	22634.1	0.0095323	22481	1.62534	13909	2.66335	15055	0.903802	11531	0	50194.5
7471	COL3_5_6_aFIB_2	UNK_FIB_2	NTN1	MCAM	0.00532053	31077.3	0.0187207	7811	2.25762	5736	3.11239	8809	0.822107	82836	0	50194.5
7472	COL3_5_6_aFIB_2	COL3_5_6_MYOF	SPARC	FGFR1	0.00532304	19537.9	0.00953109	22487	1.80377	10731	3.06536	9363	0.919157	4914	0	50194.5
7473	MYO_1	SMC_Pericytes	MFGE8	PDGFRB	0.00532396	19703.9	0.0137279	12925	2.04167	7712	3.52571	5200	0.886737	22488	0	50194.5
7474	UNK_FIB_1	COL3_5_6_aFIB_2	LAMA2	ITGAV_ITGB8	0.00532396	20295.7	0.00953023	22488	2.18846	6282	2.48357	18523	0.922056	3991	0	50194.5
7475	COL4_aFIB_1	MYO_1	CALM1	KCNQ5	0.00532673	21338.9	0.0116565	16686	2.38411	4876	2.82538	12447	0.886734	22491	0	50194.5
7476	PT_4	Mesangial_Cell	PDGFC	PDGFRB	0.00532857	21408.1	0.0095293	22493	1.70098	12526	2.57727	16623	0.918266	5204	0	50194.5
7477	COL3_5_6_aFIB_2	NK	VCAN	ITGB1	0.00532937	20529.7	0.0079211	29167	1.94358	8814	3.20456	7865	0.914347	6608	0	50194.5
7478	Prolif_FIB	COL3_5_6_MYOF	TFPI	LRP1	0.00533226	19760.1	0.00952901	22497	1.76232	11433	2.78316	13114	0.932837	1562	0	50194.5
7479	COL3_5_6_aFIB_2	Pod_1	COL3A1	ITGA2_ITGB1	0.00533291	22359.1	0.006305	39169	2.12701	6857	3.32331	6759	0.909172	8816	0	50194.5
7480	COL3_5_6_aFIB_1	Prolif_FIB	LAMA2	ITGA3_ITGB1	0.0053341	19340.1	0.0095285	22499	1.96822	8507	3.05444	9482	0.915829	6018	0	50194.5
7481	Tubular_Doublet	Monocyte_1	HMGB1	TLR2	0.00533594	25140.3	0.00999919	20952	1.8042	10719	2.30779	22501	0.888339	21335	0	50194.5
7482	PT_3	COL3_5_6_aFIB_1	PAM	FAP	0.00533594	22806.9	0.00952702	22501	1.66444	13158	2.60886	16037	0.90268	12144	0	50194.5
7483	COL4_aFIB_1	UNK_FIB_2	THBS1	LRP1	0.00533779	23623.3	0.00961572	22156	1.44581	17961	2.3077	22503	0.91794	5302	0	50194.5
7484	Monocyte_1	Monocyte_2	HLA-DMB	CD4	0.00533822	40822.9	0.0173173	8819	1.97182	8470	3.43792	5810	0.767897	130821	0	50194.5
7485	Pod_1	UNK_FIB_2	CDH1	PTPRF	0.00533964	21008.3	0.046361	1318	1.28675	22505	2.38962	20549	0.905664	10475	0	50194.5
7486	COL3_5_6_aFIB_2	Mesangial_Cell	SLIT3	ROBO2	0.00534148	20409.3	0.0115804	16857	1.28665	22507	3.23915	7509	0.918967	4979	0	50194.5
7487	Mesangial_Cell	Monocyte_1	HMGB1	TLR2	0.00534148	23736.1	0.0110913	17985	1.83894	10187	2.30759	22507	0.893377	17807	0	50194.5
7488	Monocyte_1	COL3_5_6_aFIB_2	GNAI2	LHCGR	0.00534176	25380.7	0.0238996	5020	1.94327	8821	3.61384	4600	0.846522	58268	0	50194.5
7489	COL3_5_6_MYOF	Mesangial_Cell	EFEMP2	PLSCR4	0.0053453	20999.5	0.0188594	7697	1.99199	8259	3.11081	8823	0.877026	30024	0	50194.5
7490	Pod_1	TCells_2	NECTIN2	CD96	0.0053461	18709.1	0.0206284	6590	2.72471	3179	2.93001	11070	0.886704	22512	0	50194.5
7491	Pod_1	Monocyte_1	COL4A5	CD44	0.0053461	21097.5	0.00952383	22512	1.59115	14640	3.34057	6588	0.903764	11553	0	50194.5
7492	COL3_5_6_MYOF	PT_3	COL5A1	ITGA1_ITGB1	0.00534707	23735.7	0.00529085	48388	2.38308	4883	3.36553	6389	0.909155	8824	0	50194.5
7493	Macrophages	TCells_2	ICAM1	ITGAL_ITGB2	0.00535062	35092.3	0.0204264	6705	1.94249	8826	3.5791	4833	0.799061	104903	0	50194.5
7494	TCells_2	BCells	ICAM2	ITGAL_ITGB2	0.00535239	38152.1	0.0223167	5752	1.94247	8827	3.22438	7657	0.783837	118330	0	50194.5
7495	Prolif_FIB	Monocyte_2	COL6A3	ITGA9_ITGB1	0.00535239	19129.3	0.00866493	25773	2.19766	6203	3.11024	8827	0.919985	4649	0	50194.5
7496	UNK_FIB_1	COL3_5_6_MYOF	ADAM17	ITGA5	0.00535534	20650.1	0.0141412	12301	2.05346	7603	2.96464	10630	0.886692	22522	0	50194.5
7497	Prolif_FIB	COL3_5_6_aFIB_2	COL1A1	ITGA11_ITGB1	0.00535771	20587.5	0.00784312	29587	1.94216	8830	3.15143	8391	0.91603	5935	0	50194.5
7498	Monocyte_2	COL4_FIB	LGALS9	LRP1	0.00535812	20516.1	0.0161452	9869	1.95075	8715	2.91363	11277	0.886688	22525	0	50194.5
7499	BCells	SMC_Pericytes	CALM2	CACNA1C	0.00535949	19249.9	0.0086712	25742	1.94203	8831	3.2833	7110	0.92087	4372	0	50194.5
7500	UNK_FIB_2	COL3_5_6_aFIB_2	SEMA3C	NRP2_PLXNA2	0.00536089	26494.7	0.00952025	22528	1.47118	17378	2.3301	21934	0.889664	20439	0	50194.5
7501	UNK_FIB_2	Mesangial_Cell	LEP	LRP2	0.00536265	55572.6	0.0390101	1898	3.24779	1396	1.37477	55408	0.857836	47148	1	172013
7502	COL3_5_6_MYOF	UNK_FIB_1	PLA2G2A	ITGA5	0.00536304	43823.5	0.0350912	2393	1.94186	8833	3.27571	7186	0.737933	150511	0	50194.5
7503	COL3_5_6_aFIB_2	PT_4	COL5A1	ITGA2_ITGB1	0.00536481	20384.3	0.0075763	30974	2.22145	5997	3.42229	5922	0.909124	8834	0	50194.5
7504	UNK_FIB_1	UNK_FIB_2	CALR	LRP1	0.00536645	22938.1	0.00951814	22534	1.64042	13605	2.59865	16224	0.902696	12133	0	50194.5
7505	COL4_aFIB_1	Pod_1	WNT5B	KLRG2	0.00536825	21927.3	0.158707	65	1.78488	11046	4.24151	1899	0.858589	46432	0	50194.5
7506	UNK_FIB_2	COL4_FIB	LEP	LEPR	0.00536825	37987.3	0.0390101	1899	3.82042	590	3.01659	9955	0.772607	127298	0	50194.5
7507	UNK_FIB_1	Macrophages	COPA	CD74	0.0053683	23844.1	0.00951783	22536	1.33411	21054	2.63176	15575	0.906956	9861	0	50194.5
7508	COL3_5_6_MYOF	Pod_1	COL12A1	ITGA1_ITGB1	0.00536837	21991.3	0.006564	37245	2.17136	6438	3.10938	8836	0.912826	7243	0	50194.5
7509	UNK_FIB_2	UNK_FIB_1	EFEMP1	EGFR	0.00537015	23185.9	0.0124086	15176	1.28564	22538	2.34826	21495	0.914523	6526	0	50194.5
7510	Prolif_FIB	COL4_FIB	COL6A1	ITGA11_ITGB1	0.00537015	18848.5	0.00951753	22538	1.81174	10593	3.27444	7197	0.922987	3720	0	50194.5
7511	COL3_5_6_aFIB_1	COL4_aFIB_1	VEGFC	VIPR2	0.00537192	26581.9	0.0366737	2165	1.94162	8838	3.49977	5368	0.83834	66344	0	50194.5
7512	Prolif_FIB	Monocyte_1	SPON2	ITGA4	0.00537201	21493.1	0.00951697	22540	2.36502	5002	3.10027	8938	0.889156	20791	0	50194.5
7513	COL4_FIB	COL4_aFIB_1	CLEC11A	ITGA11	0.00537548	27618.3	0.0244619	4805	1.9414	8840	3.42456	5907	0.836385	68345	0	50194.5
7514	UNK_FIB_2	NK	RARRES2	CMKLR1	0.00537725	26964.1	0.0183247	8085	1.94109	8841	3.19866	7923	0.845001	59777	0	50194.5
7515	UNK_FIB_1	UNK_FIB_1	COL4A2	CD44	0.00537757	20965.5	0.00951513	22546	1.92926	8988	2.3133	22351	0.939019	748	0	50194.5
7516	COL3_5_6_MYOF	UNK_FIB_2	WNT2	FZD4_LRP6	0.00537944	22396.7	0.0647136	640	3.05691	1901	2.95698	10731	0.856362	48517	0	50194.5
7517	COL3_5_6_MYOF	Prolif_FIB	COL8A1	ITGA1_ITGB1	0.00538128	24852.7	0.00956423	22349	1.28541	22550	2.52435	17642	0.903809	11528	0	50194.5
7518	COL4_FIB	Tubular_Doublet	CCN2	ERBB4	0.00538221	19380.7	0.0171434	8967	1.28539	22551	3.04606	9595	0.916961	5596	0	50194.5
7519	PT_3	UNK_FIB_2	EGF	CAV1	0.00538407	23541.7	0.0109324	18352	2.12106	6925	2.30607	22553	0.890664	19684	0	50194.5
7520	COL3_5_6_aFIB_1	COL3_5_6_aFIB_1	COL6A1	ITGA11_ITGB1	0.00538871	19467.5	0.00951136	22558	1.86605	9782	2.92957	11076	0.922963	3727	0	50194.5
7521	SMC_Pericytes	COL3_5_6_MYOF	ITGAV	THY1	0.00539429	24148.3	0.0114205	17230	1.6341	13751	2.55767	17002	0.886614	22564	0	50194.5
7522	Mesangial_Cell	Prolif_FIB	CNTN1	NOTCH1	0.00539708	20695.9	0.0270637	4002	1.54917	15564	2.92319	11152	0.886612	22567	0	50194.5
7523	COL4_aFIB_1	UNK_FIB_1	MAML2	NOTCH3	0.00539801	19453.1	0.010541	19377	2.42472	4604	2.30548	22568	0.941425	522	0	50194.5
7524	COL3_5_6_aFIB_1	Prolif_FIB	SEMA3C	NRP2_PLXNA1	0.0054008	20893.5	0.0131269	13878	1.67657	12947	3.57183	4877	0.886609	22571	0	50194.5
7525	Prolif_FIB	Mesangial_Cell	COL6A1	ITGA11_ITGB1	0.0054036	18687.5	0.00950682	22574	1.83551	10236	3.33009	6702	0.922947	3731	0	50194.5
7526	COL4_FIB	TCells_2	NECTIN2	CD96	0.00540453	19370.9	0.0205881	6615	2.7241	3183	2.71008	14287	0.886605	22575	0	50194.5
7527	COL3_5_6_MYOF	COL3_5_6_MYOF	APP	GPC1	0.00540453	22694.9	0.0153353	10769	1.28465	22575	2.95957	10699	0.891304	19237	0	50194.5
7528	UNK_FIB_1	UNK_FIB_1	DLL1	NOTCH3	0.00540576	18976.7	0.0509952	1087	2.78406	2933	3.10722	8857	0.874978	31812	0	50194.5
7529	COL3_5_6_aFIB_2	COL3_5_6_aFIB_2	COL14A1	ITGA10_ITGB1	0.00540918	24250.7	0.00950484	22580	1.76214	11439	2.69655	14509	0.886672	22531	0	50194.5
7530	COL3_5_6_MYOF	PT_3	COL6A2	ITGA1_ITGB1	0.00540933	22957.3	0.00565056	44833	2.3711	4962	3.42078	5938	0.90908	8859	0	50194.5
7531	COL4_FIB	PT_4	COL6A3	ITGAV_ITGB8	0.00541012	22715.1	0.0102421	20233	1.44179	18053	2.30446	22581	0.927912	2514	0	50194.5
7532	COL4_FIB	COL3_5_6_MYOF	COL4A4	ITGA1_ITGB1	0.00541105	20914.3	0.0125354	14945	1.28437	22582	2.70463	14377	0.928071	2473	0	50194.5
7533	UNK_FIB_1	UNK_FIB_2	SERPING1	LRP1	0.00541198	21835.5	0.00950414	22583	1.72873	12037	2.7167	14186	0.906286	10177	0	50194.5
7534	COL4_aFIB_1	Tubular_Doublet	IGF1	INSR	0.00541291	22048.5	0.00950403	22584	1.77189	11274	2.31644	22279	0.922323	3911	0	50194.5
7535	Prolif_FIB	Monocyte_2	PLAU	ITGAM	0.00541826	39888.5	0.0212752	6231	1.93949	8864	3.47986	5517	0.770758	128636	0	50194.5
7536	COL4_FIB	SMC_Pericytes	LAMA2	ITGA7_ITGB1	0.00542005	20894.9	0.00788349	29373	1.94917	8735	3.10619	8865	0.912679	7307	0	50194.5
7537	Mesangial_Cell	COL3_5_6_MYOF	COL21A1	ITGA1_ITGB1	0.00542037	21903.5	0.0136076	13102	1.50936	16442	3.27563	7187	0.886585	22592	0	50194.5
7538	COL4_FIB	COL4_aFIB_1	SERPINE1	LRP1	0.00542363	21674.3	0.017466	8701	1.93932	8867	4.205	1981	0.866989	38628	0	50194.5
7539	COL3_5_6_aFIB_2	SMC_Pericytes	COL1A2	ITGA2_ITGB1	0.00542363	21954.7	0.00651075	37590	2.12463	6893	3.38417	6229	0.909058	8867	0	50194.5
7540	Mesangial_Cell	Monocyte_2	EFNB2	PECAM1	0.00542542	21657.3	0.0420954	1629	2.06264	7501	3.10604	8868	0.86541	40094	0	50194.5
7541	UNK_FIB_1	COL3_5_6_MYOF	ANGPTL4	ITGA5_ITGB1	0.00542542	25321.9	0.0256712	4411	1.93919	8868	3.18672	8036	0.849709	55100	0	50194.5
7542	Prolif_FIB	Monocyte_2	HMGB1	TLR4	0.00542784	22608.3	0.0123895	15213	2.01708	7966	2.30363	22600	0.894487	17068	0	50194.5
7543	COL3_5_6_aFIB_1	COL3_5_6_aFIB_1	HSPG2	LRP1	0.00543795	19073.1	0.00847621	26636	1.93857	8875	3.16297	8265	0.933954	1395	0	50194.5
7544	NK	Mesangial_Cell	TGFB1	ENG	0.00544093	20365.7	0.0129157	14241	1.99595	8207	3.34191	6572	0.88656	22614	0	50194.5
7545	COL3_5_6_MYOF	SMC_Pericytes	COL14A1	ITGA1_ITGB1	0.00544093	21709.9	0.00949453	22614	1.61161	14213	2.76521	13394	0.910723	8134	0	50194.5
7546	Pod_1	UNK_FIB_1	LAMB1	DAG1	0.00545123	20474.3	0.0157812	10236	1.41844	18664	2.30245	22625	0.939906	652	0	50194.5
7547	Prolif_FIB	COL3_5_6_aFIB_1	COL6A3	ITGA9_ITGB1	0.00545229	19575.7	0.00844058	26811	2.10995	7023	3.1044	8883	0.919014	4967	0	50194.5
7548	COL4_aFIB_1	Pod_1	RSPO3	RNF43	0.00545588	33499.5	0.0334169	2650	1.9379	8885	3.1361	8545	0.807226	97223	0	50194.5
7549	Pod_1	TCells_2	LAMA3	CD44	0.00545588	22992.1	0.0172514	8885	2.03189	7800	3.37877	6271	0.863511	41810	0	50194.5
7550	TCells_1	NK	B2M	CD3D	0.00545947	36221.1	0.0238506	5040	1.93777	8887	3.4435	5774	0.792033	111210	0	50194.5
7551	COL3_5_6_aFIB_1	Macrophages	VCAN	TLR1	0.00545947	20849.7	0.0172492	8887	1.9893	8286	3.98954	2733	0.872151	34148	0	50194.5
7552	Monocyte_2	BCells	ADAM28	ITGA4	0.00546307	21311.1	0.0172486	8889	2.2017	6166	3.2322	7585	0.872702	33721	0	50194.5
7553	COL3_5_6_aFIB_1	COL3_5_6_aFIB_1	SERPINF1	PLXDC2	0.00546342	19697.7	0.00948726	22638	1.63989	13624	3.10028	8937	0.925219	3095	0	50194.5
7554	UNK_FIB_1	Prolif_FIB	GNAS	VIPR1	0.00546846	24030.7	0.0206689	6559	1.93699	8892	3.71195	4060	0.854456	50448	0	50194.5
7555	COL3_5_6_MYOF	Mesangial_Cell	EDIL3	ITGB5	0.00547093	25885.1	0.00987671	21309	1.37466	19874	2.30157	22646	0.897098	15402	0	50194.5
7556	COL4_FIB	Prolif_FIB	SORBS1	ITGA1	0.00547375	20681.1	0.0111919	17786	1.28248	22649	2.91397	11275	0.933229	1501	0	50194.5
7557	UNK_FIB_2	COL3_5_6_aFIB_1	SPARC	FGFR1	0.00547563	22594.3	0.0101136	20615	1.56126	15274	2.30145	22651	0.921333	4237	0	50194.5
7558	UNK_FIB_2	COL4_aFIB_1	COL5A3	ITGA11_ITGB1	0.00547751	21101.3	0.0113481	17415	2.24382	5837	3.06187	9407	0.886513	22653	0	50194.5
7559	Monocyte_1	COL4_aFIB_1	SERPINA1	LRP1	0.00547845	20610.3	0.0287075	3581	1.55726	15368	2.91531	11254	0.88651	22654	0	50194.5
7560	Prolif_FIB	NK	FN1	CD44	0.00548106	21923.1	0.00639299	38461	2.0556	7580	3.63385	4481	0.909005	8899	0	50194.5
7561	COL3_5_6_aFIB_1	TCells_2	FAM3C	PDCD1	0.00548286	39837.1	0.0988576	252	2.82781	2740	3.10302	8900	0.759396	137099	0	50194.5
7562	SMC_Pericytes	COL3_5_6_MYOF	LAMA5	CD44	0.00548316	25432.9	0.0106039	19204	1.28231	22659	2.3026	22620	0.90202	12487	0	50194.5
7563	SMC_Pericytes	TCells_2	VIM	CD44	0.00548646	22679.5	0.00616751	40265	2.1288	6836	3.10292	8902	0.912932	7200	0	50194.5
7564	UNK_FIB_1	UNK_FIB_1	COL1A2	CD44	0.00548975	18094.3	0.00948086	22666	2.56241	3875	2.82811	12400	0.934305	1336	0	50194.5
7565	Macrophages	TCells_2	HLA-DMA	CD4	0.00549548	29656.3	0.0252882	4532	1.93598	8907	3.99926	2678	0.822922	81970	0	50194.5
7566	COL3_5_6_aFIB_1	UNK_FIB_1	S100A4	EGFR	0.00549729	27457.3	0.00966199	22003	1.28149	22674	2.41489	19994	0.886834	22421	0	50194.5
7567	COL4_FIB	Prolif_FIB	CCN2	IGF2R	0.00549823	21266.9	0.0161392	9876	1.28147	22675	2.61498	15907	0.911753	7682	0	50194.5
7568	COL3_5_6_aFIB_1	PT_4	COL6A3	ITGA3_ITGB1	0.00550089	20189.7	0.00819318	27955	1.93585	8910	3.29365	7018	0.913718	6871	0	50194.5
7569	COL3_5_6_aFIB_2	COL4_FIB	BMP1	BMPR1A	0.00550106	24166.9	0.00947825	22678	1.4944	16805	2.30908	22468	0.909486	8689	0	50194.5
7570	COL3_5_6_MYOF	COL3_5_6_aFIB_2	BMP1	BMPR1A	0.00550389	22691.9	0.0106726	19013	1.57732	14921	2.30028	22681	0.914253	6650	0	50194.5
7571	UNK_FIB_2	COL3_5_6_MYOF	IGF1	IGF2R	0.00550389	22569.5	0.00947711	22681	1.60446	14364	2.30518	22573	0.925481	3035	0	50194.5
7572	COL4_FIB	COL4_FIB	NID1	ITGB1	0.00550578	22974.3	0.0109656	18272	1.28121	22683	2.6704	14940	0.909271	8782	0	50194.5
7573	COL3_5_6_aFIB_1	Undifferentiated_FIB	C3	NRP1	0.00550767	24779.7	0.00947625	22685	1.32393	21346	2.4487	19268	0.905816	10405	0	50194.5
7574	COL3_5_6_MYOF	Undifferentiated_FIB	CTHRC1	ROR2	0.00550899	27239.3	0.016112	9901	3.14168	1653	4.23123	1924	0.832194	72524	0	50194.5
7575	COL3_5_6_MYOF	UNK_FIB_1	FN1	IL17RC	0.00551353	18225.1	0.0172129	8917	2.92351	2371	4.2974	1754	0.879711	27889	0	50194.5
7576	Prolif_FIB	Mesangial_Cell	COL1A2	ITGA2_ITGB1	0.00551534	19068.7	0.00923783	23532	1.93494	8918	3.1083	8846	0.922522	3853	0	50194.5
7577	TCells_2	Monocyte_2	LTB	TNFRSF1A	0.00551715	27598.9	0.0216821	6042	1.93466	8919	3.22051	7692	0.839572	65147	0	50194.5
7578	COL3_5_6_MYOF	TCells_1	TIMP2	CD44	0.00551896	20124.3	0.00721264	32972	2.23097	5934	4.01902	2601	0.908965	8920	0	50194.5
7579	COL3_5_6_aFIB_1	Monocyte_1	COPA	CD74	0.005519	24685.3	0.00947385	22697	1.33244	21086	2.43791	19505	0.906761	9944	0	50194.5
7580	COL3_5_6_MYOF	COL4_aFIB_1	TIMP2	ITGA3	0.00552373	23782.1	0.0117501	16514	1.78579	11034	2.48598	18466	0.886446	22702	0	50194.5
7581	Macrophages	Macrophages	HLA-DRB5	CD4	0.00552439	34796.1	0.0328564	2721	1.9345	8923	4.47537	1317	0.792474	110825	0	50194.5
7582	MYO_1	NK	TGFB2	ACVR1_TGFBR1_TGFBR2	0.00553131	23081.1	0.0141305	12316	1.62159	13997	2.60075	16188	0.886434	22710	0	50194.5
7583	COL3_5_6_aFIB_2	NK	JAM3	ITGAM_ITGB2	0.00553344	24802.9	0.0220013	5902	2.12187	6917	3.10117	8928	0.852854	52073	0	50194.5
7584	Monocyte_1	COL4_FIB	LGALS9	LRP1	0.0055351	20249.9	0.0160615	9950	1.94346	8819	3.04803	9572	0.886427	22714	0	50194.5
7585	COL3_5_6_aFIB_2	COL3_5_6_MYOF	FBLN1	ITGB1	0.00553699	21816.3	0.00946946	22716	1.59748	14513	3.44567	5753	0.896322	15905	0	50194.5
7586	Monocyte_1	Monocyte_2	HLA-DQA1	CD4	0.00554069	41313.3	0.0171933	8932	2.03922	7733	3.34707	6532	0.764845	133175	0	50194.5
7587	COL3_5_6_MYOF	Monocyte_1	ADAM12	ITGB1	0.00554251	21972.7	0.00688461	35058	2.13248	6805	3.10056	8933	0.909048	8873	0	50194.5
7588	COL3_5_6_MYOF	PT_3	COL6A1	ITGA1_ITGB1	0.00554251	24924.9	0.00511189	50371	1.93385	8933	3.296	6994	0.910726	8132	0	50194.5
7589	PT_3	COL3_5_6_MYOF	SERPINE2	LRP1	0.00554363	21401.7	0.0179828	8307	1.7428	11786	2.72715	13998	0.886415	22723	0	50194.5
7590	UNK_FIB_2	PT_4	FBLN2	ITGB3	0.00554458	20437.3	0.0299482	3281	1.71524	12277	2.74485	13710	0.886413	22724	0	50194.5
7591	COL3_5_6_aFIB_1	Monocyte_1	SERPING1	LRP1	0.00554553	21998.5	0.00946688	22725	1.60246	14411	2.8294	12388	0.906119	10274	0	50194.5
7592	UNK_FIB_1	Monocyte_2	PLAU	LRP1	0.00554743	20579.7	0.0175149	8661	1.92889	8989	2.83361	12327	0.886412	22727	0	50194.5
7593	COL4_aFIB_1	COL3_5_6_aFIB_2	NGF	SORCS3	0.00554795	30427.3	0.0400117	1803	1.9384	8878	3.10041	8936	0.822595	82325	0	50194.5
7594	COL3_5_6_aFIB_1	COL3_5_6_MYOF	COL8A1	ITGA1_ITGB1	0.00555407	23227.9	0.00946306	22734	1.30922	21783	3.04284	9638	0.903346	11790	0	50194.5
7595	COL4_aFIB_1	COL3_5_6_aFIB_2	COL16A1	ITGA11_ITGB1	0.00555597	20896.1	0.00946231	22736	1.96323	8573	3.2564	7349	0.896746	15628	0	50194.5
7596	Pod_1	NK	B2M	KLRC2	0.00556066	30661.3	0.0171789	8943	3.80026	609	3.5351	5132	0.816403	88428	0	50194.5
7597	COL3_5_6_aFIB_2	COL3_5_6_aFIB_2	GNAI2	LHCGR	0.00556248	26394.1	0.0234451	5224	1.93266	8944	3.18027	8095	0.84527	59513	0	50194.5
7598	COL4_aFIB_1	PT_3	RSPO1	RNF43	0.00556976	33430.1	0.100968	243	2.92913	2357	3.09939	8948	0.798483	105408	0	50194.5
7599	COL4_aFIB_1	COL3_5_6_MYOF	NTN1	MCAM	0.00556976	31700.3	0.0171919	8934	1.93236	8948	4.44208	1379	0.815791	89046	0	50194.5
7600	SMC_Pericytes	COL3_5_6_MYOF	EDIL3	ITGAV	0.00557024	22333.7	0.0126067	14823	1.27914	22751	2.60713	16071	0.911427	7829	0	50194.5
7601	NK	COL4_FIB	NCAM1	ROBO1	0.00557119	21176.9	0.0117211	16567	2.01873	7941	3.14677	8430	0.886372	22752	0	50194.5
7602	Monocyte_2	TCells_2	ALCAM	CD6	0.00557158	18239.3	0.0302685	3201	3.39075	1092	3.09929	8949	0.879896	27760	0	50194.5
7603	COL4_aFIB_1	UNK_FIB_2	MFGE8	ITGB5	0.0055731	24508.9	0.0116439	16716	1.74097	11818	2.36636	21062	0.886365	22754	0	50194.5
7604	PT_4	COL3_5_6_MYOF	SERPINE2	LRP1	0.00557595	20529.3	0.0179648	8323	1.74249	11791	3.04721	9581	0.886364	22757	0	50194.5
7605	TCells_2	NK	HLA-F	CD8A	0.00557886	39928.7	0.0785616	404	1.93162	8953	3.43352	5840	0.763432	134252	0	50194.5
7606	COL4_FIB	UNK_FIB_1	DCN	EGFR	0.00557977	20996.7	0.0127399	14589	1.53757	15806	2.29686	22761	0.932486	1633	0	50194.5
7607	COL3_5_6_aFIB_2	UNK_FIB_2	TNC	ITGA9_ITGB1	0.00558072	23366.3	0.00945296	22762	1.58907	14692	3.0412	9653	0.890872	19530	0	50194.5
7608	Mesangial_Cell	COL4_aFIB_1	IL1RAPL1	PTPRS	0.00558263	22731.9	0.0192451	7431	1.2789	22764	2.69654	14510	0.891932	18760	0	50194.5
7609	COL3_5_6_aFIB_1	UNK_FIB_1	CXCL12	CXCR4	0.00558433	26069.1	0.0633832	666	2.95876	2245	3.09876	8956	0.836456	68284	0	50194.5
7610	UNK_FIB_1	MYO_1	RGMA	BMPR2	0.00558453	21133.3	0.0136967	12969	2.37469	4939	2.29652	22766	0.898084	14798	0	50194.5
7611	UNK_FIB_1	Mesangial_Cell	NCAM1	FGFR1	0.00559121	20476.3	0.0137168	12942	2.93415	2337	2.71993	14135	0.886343	22773	0	50194.5
7612	Prolif_FIB	TCells_2	CD59	CD2	0.00559162	28271.5	0.0289447	3521	2.95649	2254	3.09834	8960	0.828353	76428	0	50194.5
7613	COL4_FIB	Mesangial_Cell	TNC	CNTN1	0.00559217	18385.1	0.0236689	5116	1.8366	10222	3.79261	3619	0.886342	22774	0	50194.5
7614	UNK_FIB_1	Monocyte_1	SPON2	ITGB2	0.00559345	19393.5	0.017162	8961	2.16265	6518	3.45148	5711	0.882612	25583	0	50194.5
7615	COL4_FIB	UNK_FIB_2	THBS1	LRP1	0.00559408	23572.7	0.00944995	22776	1.43672	18185	2.36021	21217	0.917283	5491	0	50194.5
7616	Monocyte_2	Macrophages	HLA-DPB1	CD4	0.0055971	30335.5	0.0187127	7818	1.9309	8963	4.04384	2508	0.822706	82194	0	50194.5
7617	COL3_5_6_aFIB_2	PT_4	COL1A2	ITGA2_ITGB1	0.0055971	21429.3	0.00705954	33924	2.15316	6608	3.09761	8963	0.912348	7457	0	50194.5
7618	SMC_Pericytes	BCells	COL4A5	CD47	0.0055979	26214.7	0.0103482	19937	1.27828	22780	2.44582	19325	0.891824	18837	0	50194.5
7619	COL4_aFIB_1	UNK_FIB_1	HSPG2	DAG1	0.00560363	21978.5	0.0113672	17364	1.58962	14677	2.29555	22786	0.919303	4871	0	50194.5
7620	TCells_2	Tubular_Doublet	ICAM2	ITGAM_ITGB2	0.00560623	39793.7	0.0274743	3886	1.9306	8968	3.77917	3673	0.765998	132247	0	50194.5
7621	SMC_Pericytes	COL4_aFIB_1	A2M	LRP1	0.00560746	19700.7	0.00944345	22790	1.91674	9125	3.03534	9742	0.914247	6652	0	50194.5
7622	UNK_FIB_1	PT_3	DLK1	NOTCH2	0.00560806	41273.9	0.0173863	8772	4.06771	401	3.09722	8969	0.758077	138033	0	50194.5
7623	UNK_FIB_1	UNK_FIB_2	HSPG2	LRP1	0.00561129	18220.1	0.00944266	22794	2.06984	7439	3.03653	9727	0.937207	946	0	50194.5
7624	Prolif_FIB	COL3_5_6_MYOF	COL16A1	ITGA1_ITGB1	0.0056132	20189.7	0.00944255	22796	1.70406	12475	3.30712	6900	0.90972	8583	0	50194.5
7625	NK	Monocyte_1	ICAM2	ITGAM_ITGB2	0.00561537	39192.1	0.0287862	3561	1.93031	8973	3.69598	4141	0.770153	129091	0	50194.5
7626	COL4_aFIB_1	Monocyte_2	FGF7	NRP1	0.00561608	23382.5	0.0109535	18305	1.27771	22799	2.5469	17207	0.910106	8407	0	50194.5
7627	PT_4	TCells_2	COL4A2	CD44	0.00561608	19127.3	0.00944167	22799	2.06547	7477	2.70328	14398	0.938797	768	0	50194.5
7628	UNK_FIB_1	UNK_FIB_1	DLK1	NOTCH1	0.00561715	55671.8	0.0386534	1943	4.09411	383	2.82267	12481	0.73634	151402	0.01	112150
7629	COL3_5_6_aFIB_2	PT_3	VCAN	EGFR	0.00562087	21406.1	0.00944065	22804	1.80012	10795	2.39109	20508	0.926932	2729	0	50194.5
7630	MYO_1	COL4_FIB	TGFB2	TGFBR3	0.00562182	22598.1	0.0157521	10272	1.49684	16744	2.2946	22805	0.901192	12975	0	50194.5
7631	COL4_FIB	Macrophages	LAMC3	ITGA9_ITGB1	0.00562269	32027.7	0.0189833	7619	1.93011	8977	3.18912	8013	0.819585	85335	0	50194.5
7632	COL3_5_6_MYOF	UNK_FIB_1	SERPINE1	LRP1	0.00562269	22361.3	0.0171311	8977	1.94049	8850	3.69918	4123	0.865868	39662	0	50194.5
7633	COL3_5_6_aFIB_1	Mesangial_Cell	COL1A1	ITGA1_ITGB1	0.00562662	18540.3	0.00943908	22810	1.92291	9046	3.08712	9096	0.932885	1555	0	50194.5
7634	UNK_FIB_2	COL3_5_6_MYOF	FBN1	ITGB1	0.0056295	18981.3	0.00943827	22813	1.86844	9749	2.99733	10204	0.930763	1946	0	50194.5
7635	COL3_5_6_aFIB_2	COL3_5_6_aFIB_1	S100A4	EGFR	0.00563046	27181.9	0.0100246	20879	1.27726	22814	2.37387	20903	0.888669	21119	0	50194.5
7636	COL3_5_6_MYOF	Mesangial_Cell	BMP1	BMPR1A	0.00563046	23650.7	0.0094381	22814	1.50566	16525	2.41701	19950	0.909311	8770	0	50194.5
7637	Prolif_FIB	COL3_5_6_aFIB_1	COL5A2	ITGA11_ITGB1	0.00563185	19194.7	0.00933587	23195	1.92964	8982	3.11607	8770	0.919426	4832	0	50194.5
7638	COL3_5_6_aFIB_2	COL3_5_6_MYOF	TNXB	ITGA8_ITGB1	0.00563333	26277.7	0.00981725	21510	1.27722	22817	2.40285	20252	0.895181	16615	0	50194.5
7639	COL3_5_6_aFIB_1	UNK_FIB_2	FGF14	FGFR1	0.00563526	23863.7	0.0156549	10372	1.32253	21385	2.29425	22819	0.898494	14548	0	50194.5
7640	MYO_1	Mesangial_Cell	SORBS1	ITGA1	0.00563526	22845.1	0.0111396	17892	1.27719	22819	2.33595	21792	0.933083	1528	0	50194.5
7641	TCells_2	SMC_Pericytes	GNAI2	EDNRA	0.00563918	23805.3	0.0171256	8986	2.28528	5538	3.46813	5604	0.856165	48704	0	50194.5
7642	UNK_FIB_2	PT_3	IGF1	INSR	0.00564486	20333.7	0.0136948	12971	1.60443	14365	2.29398	22829	0.934441	1309	0	50194.5
7643	Prolif_FIB	UNK_FIB_2	JAG1	CD46	0.00564582	24144.7	0.0108403	18570	1.27671	22830	2.35457	21369	0.911592	7760	0	50194.5
7644	COL3_5_6_aFIB_2	Tubular_Doublet	VASP	CXCR2	0.00564652	46238.9	0.0518243	1039	1.92881	8990	3.35573	6477	0.708789	164494	0	50194.5
7645	COL3_5_6_aFIB_2	PT_3	FN1	SDC1	0.00564652	19063.5	0.0307099	3102	1.97243	8467	3.09533	8990	0.883888	24564	0	50194.5
7646	COL3_5_6_aFIB_1	Prolif_FIB	COL12A1	ITGA1_ITGB1	0.00564679	18405.1	0.00943465	22831	1.8433	10129	3.41055	6001	0.926221	2870	0	50194.5
7647	COL3_5_6_aFIB_1	Monocyte_1	COL1A1	CD36	0.00564775	19292.7	0.00943429	22832	2.14732	6668	3.33486	6655	0.906391	10114	0	50194.5
7648	COL3_5_6_aFIB_2	SMC_Pericytes	FN1	ITGA2	0.00565448	20795.1	0.0116652	16673	1.94202	8832	3.49095	5437	0.886269	22839	0	50194.5
7649	COL4_FIB	COL4_aFIB_1	NID1	ITGAV	0.00565641	21913.1	0.0144744	11849	1.27642	22841	2.51113	17947	0.914026	6734	0	50194.5
7650	COL4_FIB	TCells_2	CCN1	ITGB2	0.00565755	27210.5	0.030638	3118	1.92838	8996	3.66499	4319	0.835319	69425	0	50194.5
7651	COL3_5_6_MYOF	PT_1	TNC	EGFR	0.0056593	23081.5	0.00942916	22844	1.67002	13062	2.35315	21403	0.911285	7904	0	50194.5
7652	COL3_5_6_aFIB_1	Mesangial_Cell	LAMA4	ITGA3_ITGB1	0.00566122	20760.7	0.00942851	22846	1.80305	10749	3.01547	9972	0.906552	10042	0	50194.5
7653	COL3_5_6_aFIB_1	Mesangial_Cell	FBN1	ITGB1	0.00566122	19694.5	0.00761757	30739	1.92826	8998	3.56018	4974	0.923531	3567	0	50194.5
7654	COL3_5_6_aFIB_1	UNK_FIB_1	VIM	CD44	0.0056649	18641.1	0.00879161	25260	2.24426	5833	3.09407	9000	0.926029	2918	0	50194.5
7655	COL3_5_6_aFIB_2	Mesangial_Cell	SLIT2	ROBO1	0.00566604	21623.3	0.00942693	22851	1.47278	17344	2.70392	14388	0.924371	3339	0	50194.5
7656	TCells_2	MYO_1	CALM2	MYLK2	0.00566674	28794.5	0.0309898	3034	3.17381	1551	3.09405	9001	0.824659	80192	0	50194.5
7657	COL3_5_6_aFIB_1	Macrophages	COPA	CD74	0.00566701	23447.1	0.00942663	22852	1.32726	21248	2.79601	12897	0.906549	10044	0	50194.5
7658	PT_4	TCells_2	ALCAM	CD6	0.00566797	17711.1	0.0342366	2511	3.43223	1035	2.86035	11962	0.886254	22853	0	50194.5
7659	Mesangial_Cell	COL3_5_6_MYOF	COL4A5	ITGA10_ITGB1	0.0056699	23708.3	0.0134959	13292	1.27592	22855	2.57442	16682	0.896916	15518	0	50194.5
7660	COL3_5_6_aFIB_2	Prolif_FIB	SERPINE1	LRP1	0.00567042	22617.5	0.0171029	9003	1.96751	8514	3.46367	5623	0.865772	39753	0	50194.5
7661	TCells_2	Tubular_Doublet	CD40LG	ITGA5_ITGB1	0.00567227	46385.5	0.0192119	7454	2.19384	6240	3.09395	9004	0.721513	159035	0	50194.5
7662	COL3_5_6_aFIB_1	PT_4	LAMA2	ITGA3_ITGB1	0.00567227	20335.1	0.00843524	26839	1.92745	9004	3.22818	7623	0.911011	8015	0	50194.5
7663	COL3_5_6_aFIB_2	Mesangial_Cell	EDIL3	ITGB5	0.00567569	26256.9	0.00942466	22861	1.30669	21855	2.43386	19592	0.894915	16782	0	50194.5
7664	COL3_5_6_aFIB_1	UNK_FIB_2	WNT11	FZD4	0.00567595	21840.3	0.117959	160	1.92741	9006	3.49991	5367	0.860683	44474	0	50194.5
7665	COL3_5_6_aFIB_2	Macrophages	COL1A2	CD44	0.00567595	24408.3	0.0046515	55824	2.34712	5121	4.24242	1896	0.908772	9006	0	50194.5
7666	COL4_aFIB_1	COL4_FIB	FGF14	FGFR1	0.00568148	23544.7	0.012124	15737	1.54768	15606	2.77063	13319	0.886231	22867	0	50194.5
7667	Prolif_FIB	Monocyte_1	JAM3	ITGAM_ITGB2	0.00568332	26092.5	0.0197977	7106	1.92675	9010	3.48554	5477	0.846107	58675	0	50194.5
7668	COL3_5_6_MYOF	Undifferentiated_FIB	TNC	CNTN1	0.00568332	21420.1	0.0170974	9010	1.996	8205	3.97321	2796	0.868903	36895	0	50194.5
7669	COL4_FIB	COL3_5_6_MYOF	CCN2	IGF2R	0.00568535	21291.9	0.0160274	9982	1.27561	22871	2.6305	15597	0.911473	7815	0	50194.5
7670	COL3_5_6_MYOF	TCells_2	LAMA2	CD44	0.00568701	18479.1	0.00876981	25360	2.46532	4355	3.09358	9012	0.923852	3474	0	50194.5
7671	COL3_5_6_MYOF	PT_4	FN1	C5AR1	0.00568728	18612.5	0.0119084	16172	2.91134	2424	4.43072	1399	0.886227	22873	0	50194.5
7672	COL4_FIB	COL3_5_6_aFIB_2	COL6A3	CD44	0.00568885	22306.3	0.00647048	37880	1.96266	8584	3.0935	9013	0.916235	5860	0	50194.5
7673	COL3_5_6_MYOF	Pod_1	FSTL1	DIP2A	0.00568885	23034.5	0.00608195	40933	1.92643	9013	3.12245	8694	0.915022	6338	0	50194.5
7674	COL3_5_6_MYOF	PT_1	COL6A3	ITGAV_ITGB8	0.00569254	18598.7	0.00900947	24405	2.24852	5800	3.09344	9015	0.923504	3579	0	50194.5
7675	COL4_FIB	COL3_5_6_MYOF	TNXB	ITGA8_ITGB1	0.00569405	26096.5	0.0102322	20260	1.31019	21757	2.29209	22880	0.897107	15391	0	50194.5
7676	Prolif_FIB	COL3_5_6_aFIB_2	PGF	NRP2	0.00569439	31516.3	0.0519599	1032	1.92607	9016	3.97514	2787	0.810116	94552	0	50194.5
7677	Monocyte_1	TCells_2	HLA-C	CD3G	0.00569439	39828.3	0.0294943	3385	1.97405	8445	3.09337	9016	0.771532	128101	0	50194.5
7678	UNK_FIB_1	COL3_5_6_aFIB_1	COL6A2	ITGA11_ITGB1	0.00569502	20185.3	0.00941873	22881	1.99073	8270	2.71972	14140	0.917454	5441	0	50194.5
7679	NK	UNK_FIB_2	TGFB1	CAV1	0.00569792	17905.3	0.0170799	9023	2.63121	3586	3.74837	3839	0.886216	22884	0	50194.5
7680	COL3_5_6_MYOF	COL3_5_6_aFIB_2	COL18A1	ITGA5	0.00569792	26478.5	0.00992105	21176	1.27533	22884	2.32846	21980	0.895917	16158	0	50194.5
7681	COL3_5_6_aFIB_1	COL4_FIB	COL15A1	ITGA1_ITGB1	0.00570276	22770.1	0.0113791	17334	1.46598	17500	3.42104	5933	0.886209	22889	0	50194.5
7682	COL3_5_6_MYOF	UNK_FIB_2	COMP	CD47	0.00570547	30218.9	0.017081	9022	3.31395	1242	3.71301	4050	0.818285	86586	0	50194.5
7683	COL3_5_6_aFIB_2	UNK_FIB_2	COL5A2	ITGA1_ITGB1	0.00570761	18599.7	0.00941465	22894	1.9144	9148	3.1228	8693	0.930115	2069	0	50194.5
7684	COL3_5_6_MYOF	Pod_1	TNXB	ITGAV_ITGB3	0.00571052	24049.9	0.0119997	16002	1.27519	22897	2.69345	14565	0.895214	16591	0	50194.5
7685	COL3_5_6_MYOF	SMC_Pericytes	CALR	ITGAV	0.00571052	26407.3	0.0096355	22092	1.59521	14556	2.31572	22297	0.88619	22897	0	50194.5
7686	TCells_1	Monocyte_1	HLA-B	LILRB1	0.00571102	23623.3	0.0170766	9025	2.69079	3334	4.07432	2391	0.851721	53172	0	50194.5
7687	Mesangial_Cell	Mesangial_Cell	COL21A1	ITGA1_ITGB1	0.00571245	22625.7	0.0135	13282	1.47079	17392	3.0654	9361	0.886185	22899	0	50194.5
7688	COL3_5_6_MYOF	COL3_5_6_MYOF	COL8A1	ITGA1_ITGB1	0.00571342	24618.7	0.00941339	22900	1.30437	21928	2.60287	16153	0.903116	11918	0	50194.5
7689	Prolif_FIB	COL4_aFIB_1	SPARC	FGFR1	0.00571439	22106.5	0.00941318	22901	1.52713	16055	2.59445	16305	0.918693	5077	0	50194.5
7690	NK	NK	HLA-A	CD3D	0.00571842	34272.7	0.0339251	2568	2.01691	7969	3.09244	9029	0.802653	101603	0	50194.5
7691	COL3_5_6_MYOF	Prolif_FIB	GNAI2	CNR1	0.00572027	32668.5	0.0518364	1037	1.92471	9030	3.59657	4721	0.806066	98360	0	50194.5
7692	COL3_5_6_aFIB_2	COL3_5_6_aFIB_1	COL1A2	ITGAV_ITGB8	0.00572119	19052.3	0.00941082	22908	2.11768	6957	2.7855	13079	0.92984	2123	0	50194.5
7693	NK	UNK_FIB_2	TGFB1	ACVR1C_TGFBR2	0.0057241	22763.3	0.0094515	22767	2.21907	6024	2.86385	11920	0.886173	22911	0	50194.5
7694	PT_4	TCells_2	VCAM1	ITGA4_ITGB1	0.00572507	20396.5	0.020983	6385	1.74059	11829	2.96261	10662	0.886173	22912	0	50194.5
7695	BCells	Monocyte_1	ADAM17	RHBDF2	0.00572604	25992.9	0.011182	17808	1.27456	22913	2.60118	16177	0.886227	22872	0	50194.5
7696	COL4_FIB	COL3_5_6_MYOF	FBN1	ITGB1	0.00572702	18967.1	0.00940951	22914	1.86561	9791	3.01556	9971	0.930665	1965	0	50194.5
7697	NK	Macrophages	HLA-F	LILRB1	0.00572768	31673.3	0.0275643	3857	1.92457	9034	3.85299	3289	0.812721	91992	0	50194.5
7698	COL4_aFIB_1	UNK_FIB_2	CCN4	ITGB1	0.00572799	23779.7	0.00940934	22915	1.69831	12578	2.6005	16191	0.894549	17020	0	50194.5
7699	UNK_FIB_2	COL3_5_6_MYOF	SEMA3A	NRP1_PLXNA1	0.00572993	22690.9	0.0191152	7519	1.72783	12052	2.37942	20772	0.886163	22917	0	50194.5
7700	UNK_FIB_2	Mesangial_Cell	FGF2	NRP1	0.00573577	22201.5	0.0189739	7626	1.32538	21309	2.29071	22923	0.908895	8955	0	50194.5
7701	COL3_5_6_aFIB_1	UNK_FIB_1	GPC3	LRP1	0.00574258	25028.3	0.0094057	22930	1.4637	17542	2.66142	15097	0.891093	19378	0	50194.5
7702	UNK_FIB_1	PT_3	NCAM1	PTPRA	0.00574355	21359.1	0.0109948	18194	2.9087	2431	2.2904	22931	0.901065	13045	0	50194.5
7703	Mesangial_Cell	MYO_1	GNAS	ADRB2	0.00574437	20526.1	0.0171306	8978	1.92344	9043	3.87603	3184	0.875647	31231	0	50194.5
7704	UNK_FIB_1	Monocyte_1	GNAS	VIPR1	0.00574809	24474.5	0.0203274	6768	1.92297	9045	3.57135	4880	0.853417	51485	0	50194.5
7705	UNK_FIB_2	COL3_5_6_MYOF	COL4A1	ITGA1_ITGB1	0.00575134	23328.3	0.00976609	21649	1.27384	22939	2.39567	20404	0.933484	1455	0	50194.5
7706	COL4_FIB	Tubular_Doublet	VASP	CXCR2	0.0057518	46370.3	0.0508375	1093	1.9229	9047	3.3767	6289	0.706801	165228	0	50194.5
7707	COL3_5_6_aFIB_1	UNK_FIB_2	MMP2	FGFR1	0.00575329	24242.7	0.0101174	20600	1.70591	12441	2.66383	15037	0.886144	22941	0	50194.5
7708	COL3_5_6_aFIB_2	Monocyte_2	COL6A3	CD44	0.00575366	22997.1	0.00535253	47767	2.29397	5473	4.04589	2503	0.908663	9048	0	50194.5
7709	COL3_5_6_aFIB_2	UNK_FIB_1	FN1	ITGAV_ITGB1	0.00575738	21063.3	0.00735295	32168	2.03429	7772	3.09118	9050	0.915542	6132	0	50194.5
7710	BCells	Prolif_FIB	HLA-DQA1	CD4	0.00575924	41340.7	0.0172252	8907	2.29112	5495	3.0911	9051	0.765012	133056	0	50194.5
7711	NK	COL3_5_6_aFIB_2	SPON2	ITGA5	0.00575924	19332.7	0.017043	9051	1.98988	8280	3.64636	4409	0.883664	24729	0	50194.5
7712	COL3_5_6_MYOF	Prolif_FIB	CALR	ITGA3	0.00576012	22355.3	0.0241733	4910	1.76629	11359	2.31285	22365	0.886137	22948	0	50194.5
7713	COL3_5_6_aFIB_1	BCells	VEGFD	ITGA4	0.0057611	31613.7	0.0244351	4815	2.15007	6639	3.09095	9052	0.817556	87368	0	50194.5
7714	COL3_5_6_MYOF	MYO_1	COL6A2	ITGA3_ITGB1	0.00576296	20154.3	0.00778797	29838	2.43345	4544	3.27966	7142	0.90865	9053	0	50194.5
7715	UNK_FIB_2	Prolif_FIB	IGF1	IGF2R	0.00576305	22560.5	0.00954322	22435	1.61032	14239	2.28965	22951	0.92572	2983	0	50194.5
7716	Prolif_FIB	PT_4	FN1	TNFRSF11B	0.00576695	20559.7	0.0253341	4522	1.64458	13510	2.88828	11617	0.88613	22955	0	50194.5
7717	PT_4	Prolif_FIB	MAML2	NOTCH3	0.0057704	18365.1	0.00928128	23376	1.98687	8321	3.0906	9057	0.937816	877	0	50194.5
7718	COL3_5_6_MYOF	PT_4	COL5A3	ITGA2_ITGB1	0.00577086	19385.5	0.0119621	16060	2.89157	2482	3.52232	5232	0.886123	22959	0	50194.5
7719	COL3_5_6_aFIB_2	BCells	THBS2	ITGA6	0.00577184	20798.5	0.0129247	14230	1.94989	8730	3.20366	7878	0.886122	22960	0	50194.5
7720	UNK_FIB_2	UNK_FIB_2	SORBS1	ITGA1	0.00577184	21966.5	0.0115361	16948	1.42988	18371	2.28943	22960	0.934166	1359	0	50194.5
7721	COL4_FIB	PT_4	CCN2	EGFR	0.0057826	21227.1	0.0197415	7151	1.27281	22971	2.80586	12737	0.901019	13082	0	50194.5
7722	COL3_5_6_MYOF	UNK_FIB_1	LTBP1	ITGB5	0.00578357	20029.1	0.014457	11877	1.77408	11234	2.28899	22972	0.922477	3868	0	50194.5
7723	MYO_1	TCells_2	VEGFA	CD44	0.00578553	20018.9	0.0126107	14818	2.00629	8086	2.28896	22974	0.92196	4022	0	50194.5
7724	UNK_FIB_2	Monocyte_2	SORBS1	ITGB5	0.00578553	22569.1	0.0104819	19558	1.27274	22974	2.52692	17583	0.927798	2536	0	50194.5
7725	Prolif_FIB	Monocyte_1	HLA-C	LILRA1	0.00578717	38798.3	0.0412837	1706	2.85695	2612	3.08946	9066	0.768417	130413	0	50194.5
7726	PT_4	MYO_1	CALM2	KCNQ5	0.00578945	21206.1	0.00939083	22978	2.44806	4458	3.10094	8930	0.890957	19470	0	50194.5
7727	COL3_5_6_aFIB_1	UNK_FIB_1	MMP2	FGFR1	0.00579043	24454.7	0.0101091	20638	1.70553	12449	2.61007	16013	0.886102	22979	0	50194.5
7728	COL4_FIB	COL4_FIB	COL15A1	ITGA11_ITGB1	0.00579239	19885.7	0.0153167	10789	1.95343	8680	3.31979	6784	0.886098	22981	0	50194.5
7729	COL3_5_6_aFIB_1	Mesangial_Cell	LAMA2	ITGA7_ITGB1	0.00579277	21463.9	0.00713711	33459	1.97294	8458	3.39384	6139	0.908633	9069	0	50194.5
7730	UNK_FIB_1	NK	APP	PTGER2	0.00579337	21382.7	0.0239081	5016	1.52727	16050	2.80949	12671	0.886098	22982	0	50194.5
7731	COL3_5_6_MYOF	BCells	VCAN	ITGB1	0.00579464	20773.5	0.00757437	30989	2.19143	6256	3.08895	9070	0.912578	7358	0	50194.5
7732	COL3_5_6_MYOF	COL3_5_6_aFIB_1	CD99	CD81	0.00579533	25305.5	0.00967416	21955	1.53933	15771	2.62912	15623	0.886095	22984	0	50194.5
7733	COL3_5_6_aFIB_1	SMC_Pericytes	COL6A3	ITGA1_ITGB1	0.00579651	20695.3	0.00723659	32841	1.921	9071	3.27406	7200	0.921538	4170	0	50194.5
7734	UNK_FIB_2	COL3_5_6_MYOF	PAM	FAP	0.00579827	23659.3	0.00938949	22987	1.47099	17384	2.65136	15257	0.90204	12474	0	50194.5
7735	COL3_5_6_MYOF	UNK_FIB_2	TIMP2	ITGB1	0.00579837	19041.7	0.00906924	24144	2.04436	7688	3.08885	9072	0.921698	4110	0	50194.5
7736	COL3_5_6_aFIB_1	UNK_FIB_2	NID1	PTPRF	0.00580317	20093.3	0.0283953	3651	1.45199	17820	2.28834	22992	0.916375	5809	0	50194.5
7737	COL4_FIB	COL3_5_6_aFIB_1	PAM	FAP	0.00580415	22696.3	0.00938766	22993	1.6569	13277	2.69497	14541	0.902031	12476	0	50194.5
7738	COL3_5_6_MYOF	SMC_Pericytes	COL5A2	ITGA2_ITGB1	0.00580772	20073.1	0.00753063	31195	2.1333	6798	3.89526	3101	0.908621	9077	0	50194.5
7739	Monocyte_2	TCells_1	F13A1	ITGB1	0.00580906	20860.3	0.00938593	22998	1.9439	8809	3.37985	6262	0.896104	16038	0	50194.5
7740	COL3_5_6_aFIB_2	TCells_2	VCAN	ITGB1	0.00580959	20222.9	0.0083077	27446	1.96677	8523	3.08832	9078	0.916195	5873	0	50194.5
7741	BCells	Mesangial_Cell	TGFB1	ENG	0.00581004	20112.3	0.0127894	14489	1.98918	8291	3.61602	4588	0.886065	22999	0	50194.5
7742	UNK_FIB_1	COL3_5_6_aFIB_2	COL6A2	ITGA10_ITGB1	0.00581004	19999.9	0.00938583	22999	2.18799	6287	2.91983	11202	0.908072	9317	0	50194.5
7743	COL3_5_6_aFIB_1	Macrophages	C3	CR1	0.00581333	24264.9	0.0260107	4321	1.92018	9080	4.03294	2547	0.849622	55182	0	50194.5
7744	COL3_5_6_MYOF	Tubular_Doublet	SPON2	ITGAM	0.00581333	23400.1	0.0170009	9080	2.05131	7622	3.87714	3180	0.858067	46924	0	50194.5
7745	SMC_Pericytes	COL4_FIB	COL4A6	ITGA1_ITGB1	0.00581594	21297.1	0.0291861	3468	1.38455	19582	2.99441	10236	0.88605	23005	0	50194.5
7746	COL3_5_6_aFIB_2	COL3_5_6_aFIB_1	COL6A2	ITGAV_ITGB8	0.00581889	21032.3	0.00938423	23008	1.88343	9542	2.48485	18497	0.922302	3920	0	50194.5
7747	COL3_5_6_MYOF	SMC_Pericytes	VCAN	ITGB1	0.00581894	21890.1	0.00693595	34710	2.15904	6558	3.08803	9083	0.909001	8905	0	50194.5
7748	Macrophages	NK	ITGB2	CD226	0.00582081	21588.1	0.0231155	5363	1.91983	9084	3.8156	3495	0.86572	39804	0	50194.5
7749	Prolif_FIB	Tubular_Doublet	THY1	ITGAX_ITGB2	0.00582269	20715.5	0.0252668	4540	1.91956	9085	3.63862	4449	0.870751	35309	0	50194.5
7750	COL4_FIB	Mesangial_Cell	COL15A1	ITGA11_ITGB1	0.0058238	19747.5	0.0152994	10808	1.97719	8421	3.37544	6301	0.886042	23013	0	50194.5
7751	COL3_5_6_MYOF	COL4_aFIB_1	COL6A1	ITGA2_ITGB1	0.00582456	21342.1	0.00695765	34573	1.99053	8272	3.61646	4585	0.908609	9086	0	50194.5
7752	COL4_aFIB_1	PT_4	RSPO1	LGR4	0.00582831	17732.3	0.0618417	709	2.9657	2211	3.0877	9088	0.881557	26459	0	50194.5
7753	PT_1	UNK_FIB_2	APOE	LRP1	0.00582971	26551.7	0.00938143	23019	1.32997	21161	2.3905	20523	0.893294	17861	0	50194.5
7754	COL3_5_6_aFIB_1	Monocyte_1	IGSF10	MILR1	0.00583393	46041.1	0.0518132	1040	1.91924	9091	3.97143	2801	0.701634	167079	0	50194.5
7755	COL3_5_6_MYOF	PT_1	TIMP1	FGFR2	0.00583393	20160.9	0.0251078	4585	3.22747	1438	3.0876	9091	0.870537	35496	0	50194.5
7756	COL3_5_6_MYOF	Mesangial_Cell	TIMP2	ITGB1	0.00583581	20775.7	0.00777707	29886	1.94915	8736	3.0875	9092	0.915968	5970	0	50194.5
7757	UNK_FIB_1	Monocyte_2	PROS1	MERTK	0.00583956	21698.1	0.0327512	2736	1.36485	20164	2.28658	23029	0.902237	12367	0	50194.5
7758	TCells_2	Prolif_FIB	LTB	CD40	0.00583956	41289.3	0.028486	3630	1.91905	9094	3.63226	4491	0.756562	139037	0	50194.5
7759	NK	Prolif_FIB	ADAM10	EPHA3	0.00584054	26638.3	0.0108435	18559	1.2707	23030	2.30164	22643	0.891929	18765	0	50194.5
7760	UNK_FIB_1	COL3_5_6_aFIB_1	SEMA3C	NRP1_PLXNA3	0.00584153	22991.7	0.00937686	23031	1.66937	13069	2.30964	22455	0.915311	6209	0	50194.5
7761	COL3_5_6_aFIB_1	Mesangial_Cell	COL8A1	ITGA1_ITGB1	0.00584251	24106.3	0.00938822	22990	1.27065	23032	2.83261	12343	0.902998	11972	0	50194.5
7762	Prolif_FIB	PT_3	COL6A1	ITGA6	0.0058435	22066.3	0.0142117	12212	1.31937	21485	2.28642	23033	0.92407	3407	0	50194.5
7763	SMC_Pericytes	Monocyte_1	HMGB1	TLR2	0.00584745	24792.1	0.0103315	19980	1.81477	10537	2.28625	23037	0.88995	20212	0	50194.5
7764	UNK_FIB_1	COL3_5_6_MYOF	ANGPTL4	CDH11	0.00584894	24742.1	0.0226854	5571	1.9188	9099	3.13471	8567	0.854618	50279	0	50194.5
7765	COL4_aFIB_1	BCells	IGF1	IGF2R	0.00584942	19481.9	0.00937496	23039	2.07868	7345	2.74463	13712	0.925107	3119	0	50194.5
7766	UNK_FIB_1	UNK_FIB_1	SEMA3C	NRP1_PLXNA2	0.00585041	20454.3	0.011406	17260	1.89499	9400	2.28613	23040	0.92857	2377	0	50194.5
7767	COL3_5_6_aFIB_2	COL3_5_6_MYOF	CALR	LRP1	0.00585337	21525.7	0.00937422	23043	1.9018	9310	2.81425	12598	0.902025	12483	0	50194.5
7768	UNK_FIB_1	COL3_5_6_aFIB_1	FN1	NT5E	0.00585436	21281.5	0.0255001	4477	1.69972	12554	2.28602	23044	0.895949	16138	0	50194.5
7769	COL3_5_6_aFIB_1	Monocyte_2	LAMA4	ITGA9_ITGB1	0.00585458	20246.1	0.00888997	24860	2.01239	8009	3.08642	9102	0.908636	9065	0	50194.5
7770	SMC_Pericytes	UNK_FIB_2	JAG1	CD46	0.00585534	24201.5	0.0107608	18790	1.27018	23045	2.36555	21079	0.911295	7899	0	50194.5
7771	COL3_5_6_aFIB_1	COL4_FIB	SPARC	ENG	0.00585831	20711.1	0.00937226	23048	1.82524	10374	3.11549	8780	0.90448	11159	0	50194.5
7772	COL3_5_6_MYOF	Monocyte_1	HSP90B1	TLR4	0.00586226	23529.1	0.0135472	13198	1.40007	19166	2.85472	12035	0.885982	23052	0	50194.5
7773	COL4_FIB	Prolif_FIB	NID1	ITGB1	0.00586325	24001.5	0.0107715	18753	1.26993	23053	2.46644	18900	0.908532	9107	0	50194.5
7774	COL3_5_6_MYOF	COL3_5_6_aFIB_2	TIMP2	ITGB1	0.0058672	18846.9	0.00936935	23057	2.06648	7472	3.03419	9752	0.922864	3759	0	50194.5
7775	Monocyte_2	Monocyte_1	HLA-C	LILRB1	0.00586963	33903.5	0.0169622	9110	2.57841	3820	3.27151	7217	0.805226	99176	0	50194.5
7776	UNK_FIB_1	NK	LAMA2	ITGA6_ITGB1	0.0058734	18731.7	0.00928809	23347	2.23691	5894	3.08521	9112	0.918581	5111	0	50194.5
7777	Prolif_FIB	Mesangial_Cell	COL16A1	ITGA1_ITGB1	0.00587413	20819.9	0.00936787	23064	1.66549	13135	3.09689	8972	0.909393	8734	0	50194.5
7778	COL3_5_6_MYOF	Tubular_Doublet	ANGPTL2	TLR4	0.00587528	26818.3	0.0169584	9113	2.2805	5582	4.00659	2646	0.838115	66556	0	50194.5
7779	COL3_5_6_aFIB_1	BCells	APP	CD74	0.0058771	20931.9	0.0119528	16077	1.63652	13704	2.28487	23067	0.932564	1617	0	50194.5
7780	COL3_5_6_MYOF	UNK_FIB_1	HSP90B1	LRP1	0.00588007	20846.3	0.00936603	23070	1.65258	13360	2.56908	16768	0.938152	839	0	50194.5
7781	COL4_aFIB_1	COL3_5_6_MYOF	HSPG2	LRP1	0.00588848	20782.3	0.00703755	34074	2.01043	8031	3.08463	9120	0.927981	2492	0	50194.5
7782	COL3_5_6_aFIB_1	BCells	COL6A2	CD44	0.00588848	23806.9	0.00591644	42411	1.91741	9120	3.11931	8728	0.90972	8581	0	50194.5
7783	COL4_aFIB_1	COL4_aFIB_1	COL16A1	ITGA1_ITGB1	0.00589693	20217.5	0.00936352	23087	1.9231	9044	3.0126	10020	0.909374	8742	0	50194.5
7784	COL3_5_6_MYOF	PT_4	FSTL1	DIP2A	0.0058998	20314.5	0.0076295	30675	2.01511	7981	3.08425	9126	0.923431	3596	0	50194.5
7785	COL4_FIB	UNK_FIB_1	TIMP2	CD44	0.0058998	21612.1	0.00713221	33487	2.11763	6958	3.16028	8295	0.9085	9126	0	50194.5
7786	COL4_aFIB_1	COL4_aFIB_1	CLEC11A	ITGA11	0.00590169	28469.3	0.0236052	5149	1.91669	9127	3.28831	7061	0.833931	70815	0	50194.5
7787	Monocyte_1	SMC_Pericytes	CALM2	CACNA1C	0.00590358	19456.1	0.00822407	27813	1.91656	9128	3.53364	5149	0.918919	4996	0	50194.5
7788	COL3_5_6_MYOF	COL3_5_6_MYOF	CCN2	ITGA5	0.00590547	34434.3	0.016935	9129	1.93045	8970	3.27033	7227	0.807895	96651	0	50194.5
7789	Monocyte_1	UNK_FIB_2	PSAP	SORT1	0.00590686	21327.9	0.0141722	12263	1.43076	18346	2.28375	23097	0.926882	2739	0	50194.5
7790	Prolif_FIB	COL4_FIB	COL6A1	ITGA9_ITGB1	0.00590786	19028.7	0.00936154	23098	1.76955	11313	3.24966	7412	0.925097	3126	0	50194.5
7791	Tubular_Doublet	UNK_FIB_1	MAML2	NOTCH3	0.00590885	20244.9	0.00936151	23099	2.32573	5254	2.33431	21830	0.938066	847	0	50194.5
7792	COL3_5_6_MYOF	UNK_FIB_2	CD99	CD81	0.00591581	26196.5	0.00963858	22079	1.53754	15808	2.42387	19795	0.885909	23106	0	50194.5
7793	Prolif_FIB	COL3_5_6_MYOF	FBN1	ITGB1	0.0059188	18236.7	0.00935868	23109	1.86062	9873	3.40905	6011	0.93049	1996	0	50194.5
7794	Monocyte_2	BCells	LGALS9	CD47	0.0059225	23110.3	0.0202603	6804	1.91543	9138	3.19911	7918	0.863839	41497	0	50194.5
7795	COL3_5_6_aFIB_2	COL4_aFIB_1	COL1A1	ITGA2_ITGB1	0.00592439	21620.3	0.00689818	34970	2.2551	5754	3.18623	8044	0.908477	9139	0	50194.5
7796	COL3_5_6_MYOF	COL4_aFIB_1	TGFB1	SDC2	0.00592477	26140.3	0.0109234	18372	1.37194	19957	2.283	23115	0.891503	19063	0	50194.5
7797	UNK_FIB_1	COL3_5_6_aFIB_2	FN1	ITGA5_ITGB1	0.00593175	20559.5	0.00935571	23122	2.08414	7295	2.72045	14126	0.910894	8060	0	50194.5
7798	COL4_aFIB_1	Mesangial_Cell	TNC	CNTN1	0.00593275	19080.1	0.0234504	5223	1.82906	10321	3.34574	6539	0.885875	23123	0	50194.5
7799	PT_4	COL4_FIB	LAMB1	ITGA1	0.00593474	22282.3	0.0118377	16346	1.32549	21298	2.28257	23125	0.942417	448	0	50194.5
7800	Prolif_FIB	Pod_1	FN1	ITGA2	0.00593574	23716.5	0.011574	16871	1.58025	14860	2.75492	13531	0.885873	23126	0	50194.5
7801	UNK_FIB_2	SMC_Pericytes	CALM2	CACNA1C	0.00593576	20269.1	0.00821578	27855	1.91608	9133	3.08281	9145	0.918882	5018	0	50194.5
7802	SMC_Pericytes	COL3_5_6_aFIB_2	COL18A1	ITGA5	0.00593674	25383.5	0.0107773	18740	1.33595	20995	2.2824	23127	0.899714	13861	0	50194.5
7803	COL3_5_6_MYOF	PT_3	MFAP5	NOTCH1	0.00593955	20776.1	0.0191698	7483	2.46336	4368	3.08259	9147	0.873928	32688	0	50194.5
7804	Pod_1	Monocyte_2	SEMA4A	PLXND1	0.00594335	29995.3	0.0190093	7598	1.91434	9149	3.40156	6069	0.827804	76966	0	50194.5
7805	Macrophages	UNK_FIB_2	EGF	CAV1	0.00594672	22853.3	0.00992405	21162	2.08801	7246	2.81984	12527	0.885863	23137	0	50194.5
7806	COL4_aFIB_1	Monocyte_1	COL1A2	CD44	0.00594715	22757.7	0.00605913	41137	1.98053	8391	3.08239	9151	0.919155	4915	0	50194.5
7807	Monocyte_1	UNK_FIB_2	TNF	PTPRS	0.00594904	23063.3	0.0515099	1060	2.00827	8065	3.08227	9152	0.858132	46845	0	50194.5
7808	Monocyte_2	UNK_FIB_1	ICAM1	CAV1	0.00595094	32278.9	0.0239199	5009	2.08426	7294	3.08217	9153	0.815052	89744	0	50194.5
7809	UNK_FIB_1	COL4_FIB	TGFB2	ENG	0.00595094	19979.5	0.0209663	6397	1.91413	9153	3.33943	6601	0.880147	27552	0	50194.5
7810	Tubular_Doublet	Monocyte_2	SEMA4A	PLXND1	0.00595284	29737.5	0.0189957	7607	1.9141	9154	3.59817	4705	0.827753	77027	0	50194.5
7811	BCells	UNK_FIB_2	TGFB1	CAV1	0.00595284	17758.3	0.0169129	9154	2.62443	3626	4.02247	2585	0.88572	23232	0	50194.5
7812	Prolif_FIB	UNK_FIB_1	FN1	SDC2	0.00595371	21239.1	0.00934986	23144	1.70173	12517	2.82689	12424	0.911251	7916	0	50194.5
7813	COL3_5_6_aFIB_1	COL4_aFIB_1	COL6A2	ITGAV_ITGB8	0.00595571	22614.7	0.0100851	20706	1.53645	15831	2.28139	23146	0.924844	3196	0	50194.5
7814	COL3_5_6_MYOF	Prolif_FIB	HSPG2	LRP1	0.00595664	19355.1	0.00825251	27696	1.99586	8209	3.08147	9156	0.933125	1520	0	50194.5
7815	Prolif_FIB	COL3_5_6_MYOF	TGFB3	ITGB1	0.00595871	20130.5	0.0157128	10307	1.72414	12114	3.57063	4888	0.885846	23149	0	50194.5
7816	COL3_5_6_aFIB_1	Mesangial_Cell	TGFB3	ENG	0.00596045	25551.1	0.0170613	9037	1.91344	9158	3.46296	5628	0.851145	53738	0	50194.5
7817	MYO_1	Monocyte_1	LAMA2	CD44	0.00596235	21833.3	0.0064047	38377	1.91343	9159	3.74427	3868	0.912035	7568	0	50194.5
7818	COL3_5_6_aFIB_1	SMC_Pericytes	MMP2	FGFR1	0.00596572	23071.9	0.0100546	20796	1.70302	12495	3.11992	8718	0.885829	23156	0	50194.5
7819	NK	COL3_5_6_aFIB_1	ADAM10	GPNMB	0.00596772	24678.1	0.0157487	10274	1.36246	20239	2.43721	19525	0.885825	23158	0	50194.5
7820	COL3_5_6_aFIB_2	Undifferentiated_FIB	COL6A2	ITGA1_ITGB1	0.00596806	22619.3	0.0062151	39869	1.9132	9162	3.3323	6680	0.912939	7191	0	50194.5
7821	Prolif_FIB	COL3_5_6_MYOF	COL4A1	ITGA9_ITGB1	0.00597273	22204.9	0.0102904	20095	1.26665	23163	2.66177	15084	0.927995	2488	0	50194.5
7822	Monocyte_2	TCells_2	HLA-DRA	CD4	0.00597377	35895.1	0.0249357	4636	1.91313	9165	3.47874	5526	0.793464	109954	0	50194.5
7823	UNK_FIB_2	COL3_5_6_aFIB_2	COL5A3	ITGA10_ITGB1	0.00597474	18878.1	0.0141188	12333	2.63493	3574	3.53778	5124	0.885813	23165	0	50194.5
7824	Prolif_FIB	Monocyte_1	ANGPTL2	LILRB3	0.00597948	40320.1	0.019501	7274	1.92607	9017	3.08021	9168	0.774341	125947	0	50194.5
7825	BCells	Prolif_FIB	HLA-DQB1	CD4	0.00597948	45277.3	0.0169862	9090	1.91299	9168	3.1034	8894	0.740615	149040	0	50194.5
7826	COL3_5_6_MYOF	COL4_FIB	PLA2G2A	ITGB1	0.00598329	27227.9	0.0352046	2378	1.91291	9170	3.16151	8277	0.838563	66120	0	50194.5
7827	COL4_aFIB_1	COL3_5_6_aFIB_1	COL14A1	ITGA11_ITGB1	0.00598878	23954.9	0.00934121	23179	1.54778	15601	2.64544	15348	0.897032	15452	0	50194.5
7828	UNK_FIB_2	COL3_5_6_aFIB_2	FGF2	CD44	0.00598901	19499.7	0.0193762	7355	1.91261	9173	3.39279	6148	0.883818	24628	0	50194.5
7829	UNK_FIB_1	PT_4	LAMA2	ITGA6_ITGB1	0.00598978	19269.1	0.00934113	23180	2.22995	5945	2.85935	11978	0.918794	5048	0	50194.5
7830	COL4_aFIB_1	Tubular_Doublet	RSPO1	LGR4	0.00599474	21640.5	0.042641	1573	2.8036	2837	3.07954	9176	0.860731	44422	0	50194.5
7831	Tubular_Doublet	NK	IL18	IL18R1_IL18RAP	0.00599664	40574.7	0.0282633	3683	1.91206	9177	3.15717	8325	0.767029	131494	0	50194.5
7832	COL3_5_6_MYOF	UNK_FIB_1	PKM	CD44	0.00599682	21268.7	0.00933839	23187	1.91461	9145	2.7139	14241	0.907502	9576	0	50194.5
7833	COL3_5_6_aFIB_1	UNK_FIB_1	FGF2	CD44	0.00599855	21278.7	0.017128	8983	1.99194	8260	3.0793	9178	0.877335	29778	0	50194.5
7834	COL3_5_6_MYOF	Mesangial_Cell	COL8A1	ITGA1_ITGB1	0.00600184	25827.1	0.00933894	23185	1.2658	23192	2.39264	20471	0.902768	12093	0	50194.5
7835	UNK_FIB_1	COL4_FIB	COL6A6	ITGA1_ITGB1	0.00600386	18818.9	0.0381558	1987	1.71878	12202	3.34962	6517	0.885773	23194	0	50194.5
7836	MYO_1	Mesangial_Cell	COL4A5	ITGA11_ITGB1	0.00600386	26998.3	0.00995941	21055	1.26573	23194	2.29229	22873	0.893562	17675	0	50194.5
7837	COL4_FIB	Prolif_FIB	LAMA4	CD44	0.00600428	20531.1	0.00807185	28486	2.07157	7423	3.0791	9181	0.912532	7371	0	50194.5
7838	UNK_FIB_2	Prolif_FIB	COL24A1	ITGA1_ITGB1	0.00600486	25520.1	0.0123604	15264	1.36941	20037	2.46623	18910	0.885772	23195	0	50194.5
7839	UNK_FIB_1	Monocyte_2	APP	CD74	0.00600889	24009.9	0.00947193	22705	1.26569	23199	2.37992	20765	0.92487	3186	0	50194.5
7840	Prolif_FIB	UNK_FIB_1	FN1	ROBO4	0.00601002	27657.7	0.0400013	1805	1.91147	9184	3.13287	8590	0.836222	68515	0	50194.5
7841	COL3_5_6_MYOF	PT_3	S100A4	EGFR	0.0060109	25845.9	0.0101339	20557	1.59755	14508	2.27912	23201	0.889204	20769	0	50194.5
7842	COL4_FIB	Prolif_FIB	COL4A4	ITGA1_ITGB1	0.00601392	21210.5	0.0127363	14599	1.26541	23204	2.62611	15687	0.9286	2368	0	50194.5
7843	Prolif_FIB	Prolif_FIB	COL6A3	ITGA3_ITGB1	0.00601392	19814.7	0.00933341	23204	1.99225	8255	2.83211	12350	0.918717	5070	0	50194.5
7844	COL3_5_6_aFIB_2	Prolif_FIB	COL6A2	ITGA11_ITGB1	0.00601767	20965.1	0.0078606	29485	2.04803	7651	3.07866	9188	0.910343	8307	0	50194.5
7845	COL4_aFIB_1	UNK_FIB_1	TNC	EGFR	0.00601795	23298.3	0.0114943	17053	1.33392	21059	2.27897	23208	0.918971	4977	0	50194.5
7846	COL3_5_6_aFIB_1	COL3_5_6_aFIB_2	FN1	ITGA9	0.00601795	21659.3	0.0093314	23208	1.73657	11910	3.1169	8762	0.899083	14222	0	50194.5
7847	Undifferentiated_FIB	UNK_FIB_2	COL1A2	CD36	0.00601958	17889.7	0.00920371	23653	3.36585	1137	3.5148	5275	0.908369	9189	0	50194.5
7848	UNK_FIB_2	UNK_FIB_1	LAMC1	ITGA7_ITGB1	0.00602299	21762.9	0.0101649	20447	1.7581	11510	2.27874	23213	0.923941	3450	0	50194.5
7849	Prolif_FIB	Mesangial_Cell	COL5A1	ITGA2_ITGB1	0.006024	18973.3	0.00932959	23214	1.88385	9534	3.35831	6456	0.917365	5468	0	50194.5
7850	COL3_5_6_aFIB_2	COL4_FIB	COL24A1	ITGA11_ITGB1	0.00602803	20569.9	0.0166635	9388	1.82207	10429	3.04428	9620	0.88574	23218	0	50194.5
7851	Prolif_FIB	SMC_Pericytes	TNC	ITGA8_ITGB1	0.00602904	23855.5	0.00932913	23219	1.55582	15402	3.18556	8051	0.886851	22411	0	50194.5
7852	MYO_1	Monocyte_2	GAS6	MERTK	0.00603106	24662.9	0.0148847	11324	1.42887	18403	2.40673	20172	0.885736	23221	0	50194.5
7853	COL3_5_6_MYOF	Prolif_FIB	LAMA4	ITGA7_ITGB1	0.00603207	20469.9	0.00932871	23222	1.89289	9423	2.90952	11337	0.910642	8173	0	50194.5
7854	COL4_FIB	COL3_5_6_aFIB_1	COL4A4	CD47	0.0060351	24612.1	0.0101497	20496	1.26454	23225	2.47178	18783	0.905927	10362	0	50194.5
7855	Prolif_FIB	PT_4	COL5A3	ITGA2_ITGB1	0.00603712	19357.9	0.0118685	16274	2.86936	2566	3.62721	4528	0.885727	23227	0	50194.5
7856	UNK_FIB_1	COL3_5_6_aFIB_2	CALR	LRP1	0.00603712	24048.5	0.00932729	23227	1.61276	14189	2.41378	20021	0.901803	12611	0	50194.5
7857	COL3_5_6_MYOF	COL3_5_6_aFIB_1	LAMA4	CD44	0.00603874	20231.5	0.00823645	27763	2.117	6965	3.07789	9199	0.913334	7036	0	50194.5
7858	COL4_FIB	COL3_5_6_MYOF	COL12A1	ITGA10_ITGB1	0.00604015	21461.3	0.00932532	23230	1.5982	14485	3.11653	8764	0.905369	10633	0	50194.5
7859	TCells_2	SMC_Pericytes	MAML2	NOTCH3	0.00604217	18841.1	0.00932515	23232	1.89609	9387	2.9716	10532	0.937953	860	0	50194.5
7860	MYO_1	COL3_5_6_aFIB_2	COL4A5	ITGA10_ITGB1	0.00604621	25422.1	0.0107068	18930	1.58706	14728	2.41377	20022	0.885712	23236	0	50194.5
7861	COL3_5_6_MYOF	Monocyte_2	CCN1	ITGAM	0.00604641	36019.9	0.0269353	4046	1.91008	9203	3.32754	6723	0.793482	109933	0	50194.5
7862	COL4_FIB	COL3_5_6_aFIB_2	HGF	SDC2	0.00604833	19468.5	0.0236523	5127	1.90995	9204	3.1859	8048	0.883616	24769	0	50194.5
7863	PT_1	SMC_Pericytes	CALCB	GPR20	0.00605217	43779.5	0.107898	202	2.04995	7639	3.07684	9206	0.735899	151656	0	50194.5
7864	COL3_5_6_aFIB_2	Pod_1	COL1A2	ITGA2_ITGB1	0.00605217	22362.5	0.0063969	38442	2.12568	6877	3.28537	7093	0.908326	9206	0	50194.5
7865	SMC_Pericytes	Mesangial_Cell	SORBS1	ITGA1	0.00605431	21616.1	0.0109863	18215	1.26414	23244	2.67779	14828	0.932649	1599	0	50194.5
7866	COL3_5_6_aFIB_2	MYO_1	TGFB3	ITGB6	0.00605601	21277.5	0.0709008	501	1.90981	9208	3.11472	8788	0.868014	37696	0	50194.5
7867	COL3_5_6_aFIB_2	Pod_1	COL6A3	ITGA1_ITGB1	0.00605601	23230.9	0.00594839	42116	2.01857	7944	3.07675	9208	0.914151	6692	0	50194.5
7868	NK	COL4_FIB	NCAM1	PTPRA	0.00605836	23318.3	0.00931552	23248	1.78387	11069	2.70921	14304	0.893428	17776	0	50194.5
7869	MYO_1	COL4_FIB	COL4A5	ITGA1_ITGB1	0.00606038	23336.5	0.0122321	15514	1.26393	23250	2.34752	21509	0.915298	6215	0	50194.5
7870	COL3_5_6_aFIB_1	TCells_2	MYL9	CD69	0.00606178	44828.1	0.0190252	7590	2.13179	6809	3.07641	9211	0.738274	150336	0	50194.5
7871	COL3_5_6_aFIB_2	Mesangial_Cell	COL24A1	ITGA11_ITGB1	0.00606545	20379.1	0.0166448	9406	1.84584	10097	3.09993	8943	0.885683	23255	0	50194.5
7872	COL3_5_6_MYOF	BCells	COL6A1	ITGA3_ITGB1	0.00606562	21646.3	0.00671364	36192	1.98668	8324	3.66717	4308	0.908314	9213	0	50194.5
7873	UNK_FIB_1	COL3_5_6_aFIB_2	SERPING1	LRP1	0.00606747	22815.3	0.00931358	23257	1.70107	12525	2.53183	17500	0.905422	10600	0	50194.5
7874	COL3_5_6_aFIB_2	Monocyte_2	COL6A1	ITGA9_ITGB1	0.00607139	20075.5	0.00830681	27455	1.90884	9216	3.08416	9127	0.920849	4385	0	50194.5
7875	BCells	UNK_FIB_2	TGFB1	ACVR1C_TGFBR2	0.00607254	22233.9	0.0093591	23106	2.21229	6077	3.13796	8530	0.885677	23262	0	50194.5
7876	NK	COL3_5_6_MYOF	CD96	NECTIN1	0.00607428	30743.5	0.0185454	7924.5	2.25042	5784.5	3.07586	9217.5	0.824266	80596.5	0	50194.5
7877	COL3_5_6_MYOF	NK	NECTIN1	CD96	0.00607428	30743.5	0.0185454	7924.5	2.25042	5784.5	3.07586	9217.5	0.824266	80596.5	0	50194.5
7878	COL3_5_6_MYOF	UNK_FIB_1	CCN1	CAV1	0.00608102	31125.3	0.0198706	7063	2.01325	8002	3.07576	9221	0.823755	81146	0	50194.5
7879	Prolif_FIB	COL4_aFIB_1	COL6A1	ITGAV_ITGB8	0.00608676	23577.7	0.00979817	21562	1.35323	20494	2.27622	23276	0.928628	2362	0	50194.5
7880	Prolif_FIB	UNK_FIB_2	COL1A1	ITGA1_ITGB1	0.00608879	18830.3	0.0093061	23278	2.02165	7909	2.92597	11124	0.93244	1646	0	50194.5
7881	MYO_1	Prolif_FIB	SORBS1	ITGA1	0.00608981	21530.5	0.0109674	18263	1.26305	23279	2.70903	14308	0.932595	1608	0	50194.5
7882	UNK_FIB_2	UNK_FIB_1	MAML2	NOTCH3	0.00608981	19492.7	0.0106861	18978	2.4369	4520	2.27606	23279	0.941801	492	0	50194.5
7883	PT_4	NK	GNAS	PTGDR	0.00609184	19382.5	0.0128751	14313	3.22618	1440	3.2211	7684	0.885655	23281	0	50194.5
7884	Monocyte_1	BCells	LGALS9	CD47	0.00609258	22951.1	0.0201553	6878	1.90814	9227	3.33351	6671	0.863534	41785	0	50194.5
7885	COL4_FIB	SMC_Pericytes	HGF	NRP1	0.00609286	26334.7	0.0105184	19466	1.49291	16843	2.27589	23282	0.887574	21888	0	50194.5
7886	COL4_FIB	UNK_FIB_2	PTN	PTPRS	0.00609387	21055.3	0.0360134	2242	1.49466	16800	2.80455	12757	0.885653	23283	0	50194.5
7887	COL3_5_6_aFIB_2	Tubular_Doublet	THBS2	ITGA4	0.00610405	19927.1	0.0103805	19842	2.55093	3923	4.07569	2383	0.885639	23293	0	50194.5
7888	UNK_FIB_2	COL3_5_6_aFIB_1	COL3A1	DDR2	0.00610507	20369.5	0.00930204	23294	1.97778	8417	2.61346	15936	0.922005	4006	0	50194.5
7889	COL3_5_6_MYOF	COL3_5_6_MYOF	PLAU	ITGB1	0.00610609	19211.3	0.021131	6309	1.84497	10111	3.39294	6147	0.885638	23295	0	50194.5
7890	MYO_1	COL3_5_6_MYOF	TGFB2	ENG	0.00610609	21371.5	0.0193003	7401	1.94071	8843	3.07501	9234	0.87571	31185	0	50194.5
7891	COL3_5_6_MYOF	Mesangial_Cell	THBS2	CD47	0.00610914	20650.5	0.00952377	22513	2.86874	2568	3.60205	4679	0.885632	23298	0	50194.5
7892	COL3_5_6_aFIB_1	TCells_2	COL6A6	CD44	0.00610996	28851.7	0.0168383	9236	2.06196	7509	3.19746	7935	0.835352	69384	0	50194.5
7893	COL4_aFIB_1	COL4_aFIB_1	LAMA4	ITGAV_ITGB8	0.00611118	21272.1	0.0121121	15765	1.65475	13321	2.27516	23300	0.922801	3780	0	50194.5
7894	SMC_Pericytes	Monocyte_2	BGN	TLR1	0.00611189	28718.7	0.0168364	9237	2.04283	7699	3.66002	4348	0.832592	72115	0	50194.5
7895	COL3_5_6_aFIB_2	COL3_5_6_aFIB_1	HSPG2	LRP1	0.00611189	19411.7	0.00822124	27828	1.90721	9237	3.1634	8259	0.933006	1540	0	50194.5
7896	COL3_5_6_MYOF	COL4_FIB	COL6A1	ITGAV_ITGB8	0.00611382	19498.7	0.00819308	27956	1.90705	9238	3.38361	6234	0.922467	3871	0	50194.5
7897	BCells	Prolif_FIB	HLA-DMB	CD4	0.00611576	41690.7	0.0168304	9239	2.00101	8151	3.17854	8112	0.765345	132757	0	50194.5
7898	TCells_1	TCells_2	CD58	CD2	0.00611769	27229.5	0.0168295	9240	2.88283	2516	3.40532	6041	0.836563	68156	0	50194.5
7899	COL4_aFIB_1	COL3_5_6_aFIB_2	COL14A1	ITGA10_ITGB1	0.00612138	24140.5	0.00930858	23270	1.74504	11749	2.84555	12179	0.88562	23310	0	50194.5
7900	Prolif_FIB	Monocyte_2	COL1A1	ITGA9_ITGB1	0.00612156	19908.3	0.00809612	28363	2.09867	7140	3.07427	9242	0.920107	4602	0	50194.5
7901	Prolif_FIB	COL4_FIB	COL4A1	ITGA1_ITGB1	0.00612342	21623.1	0.0103509	19927	1.26194	23312	2.75909	13474	0.935267	1208	0	50194.5
7902	Monocyte_2	TCells_2	PSEN1	CD44	0.00612648	19493.9	0.00929643	23315	2.0645	7484	2.82556	12442	0.921937	4034	0	50194.5
7903	COL3_5_6_MYOF	COL3_5_6_MYOF	ADAM9	ITGAV	0.00612852	22360.7	0.0140223	12483	1.32918	21190	2.27455	23317	0.920063	4619	0	50194.5
7904	COL4_FIB	COL3_5_6_aFIB_2	HGF	CD44	0.0061293	18541.3	0.0168194	9246	2.37226	4957	3.94812	2887	0.882808	25422	0	50194.5
7905	COL4_FIB	PT_4	NID1	ITGB3	0.00613465	20662.9	0.0317875	2888	1.26163	23323	2.71264	14260	0.901727	12649	0	50194.5
7906	COL3_5_6_aFIB_1	Pod_1	FGF7	FGFR3	0.00613511	18953.7	0.0371292	2114	1.90621	9249	3.2845	7098	0.881983	26113	0	50194.5
7907	COL3_5_6_aFIB_2	Monocyte_2	THBS2	CD47	0.00613874	21382.1	0.00951743	22539	2.30706	5384	3.48771	5466	0.885598	23327	0	50194.5
7908	Prolif_FIB	PT_4	FN1	ITGAV_ITGB6	0.00613874	22524.3	0.00929281	23327	1.66345	13172	2.83735	12283	0.900058	13645	0	50194.5
7909	UNK_FIB_1	COL4_FIB	COL6A1	ITGA1_ITGB1	0.00614385	22042.5	0.009292	23332	1.57067	15065	2.4175	19937	0.932221	1684	0	50194.5
7910	COL3_5_6_MYOF	COL3_5_6_aFIB_2	BMP1	BMPR2	0.00614488	23616.9	0.00973012	21767	1.49081	16898	2.27403	23333	0.916145	5892	0	50194.5
7911	COL3_5_6_aFIB_1	TCells_1	LAMA4	CD44	0.00614674	20271.3	0.00726393	32672	2.1332	6800	4.06262	2435	0.908231	9255	0	50194.5
7912	COL3_5_6_MYOF	Monocyte_1	HLA-A	APLP2	0.00614795	24053.5	0.0110243	18128	1.32196	21399	2.27378	23336	0.912916	7210	0	50194.5
7913	COL3_5_6_aFIB_1	COL4_FIB	COL6A3	ITGA3_ITGB1	0.00614868	20762.9	0.00814636	28175	1.90994	9206	3.07357	9256	0.913492	6983	0	50194.5
7914	COL3_5_6_MYOF	TCells_1	COL14A1	CD44	0.00615062	18909.9	0.00921119	23621	1.99345	8240	3.86539	3237	0.908223	9257	0	50194.5
7915	UNK_FIB_1	PT_1	GPC3	IGF1R	0.00615307	21441.1	0.0169832	9091	1.28257	22648	2.27371	23341	0.930821	1931	0	50194.5
7916	COL3_5_6_MYOF	SMC_Pericytes	VCAN	EGFR	0.00615307	19523.1	0.00928857	23341	2.05592	7576	2.74682	13665	0.92638	2839	0	50194.5
7917	UNK_FIB_1	Monocyte_1	COPA	CD74	0.00615614	25308.3	0.00956551	22343	1.3393	20907	2.27365	23344	0.907167	9753	0	50194.5
7918	Monocyte_1	PT_3	LGALS9	PTPRK	0.00615819	23471.3	0.0181383	8205	1.47964	17178	2.2736	23346	0.892458	18433	0	50194.5
7919	COL4_aFIB_1	UNK_FIB_2	COL12A1	ITGA1_ITGB1	0.00615819	19131.5	0.00928829	23346	1.94895	8741	2.98226	10386	0.925685	2990	0	50194.5
7920	UNK_FIB_2	Monocyte_1	APOB	ITGAM	0.00615839	45302.9	0.10925	198	1.90526	9261	3.45191	5703	0.71673	161158	0	50194.5
7921	UNK_FIB_1	UNK_FIB_2	NTN1	MCAM	0.00615839	25001.3	0.0271831	3968	2.42433	4607	3.07309	9261	0.847764	56976	0	50194.5
7922	NK	Pod_1	NCAM1	FGFR2	0.00615921	19139.5	0.0286062	3605	1.85666	9933	3.12961	8618	0.885559	23347	0	50194.5
7923	COL4_FIB	TCells_1	LAMA2	CD44	0.00616033	23188.5	0.00583226	43176	1.93953	8863	3.63888	4447	0.908206	9262	0	50194.5
7924	COL3_5_6_MYOF	COL4_aFIB_1	CD99	CD81	0.00616126	25467.9	0.00957105	22323	1.53416	15881	2.6308	15592	0.885553	23349	0	50194.5
7925	COL4_FIB	NK	THBS2	CD47	0.00616434	22727.7	0.00950772	22570	1.72522	12086	3.49163	5436	0.885547	23352	0	50194.5
7926	COL4_FIB	UNK_FIB_1	HSPG2	DAG1	0.00616537	24305.1	0.00936009	23101	1.47817	17211	2.27334	23353	0.911796	7666	0	50194.5
7927	COL3_5_6_aFIB_1	COL3_5_6_MYOF	COL12A1	ITGA1_ITGB1	0.00616537	18368.5	0.00928586	23353	1.86226	9845	3.48908	5456	0.925676	2994	0	50194.5
7928	COL3_5_6_aFIB_1	NK	COL6A2	CD44	0.00616616	23618.9	0.0058212	43284	1.90469	9265	3.35518	6481	0.909052	8870	0	50194.5
7929	MYO_1	UNK_FIB_2	RSPO3	LGR4	0.00616742	23077.3	0.0198032	7102	1.48356	17079	2.52341	17656	0.885543	23355	0	50194.5
7930	COL3_5_6_aFIB_2	Tubular_Doublet	ANGPTL2	TLR4	0.0061681	27088.7	0.016798	9266	2.26238	5704	3.90786	3052	0.837469	67227	0	50194.5
7931	UNK_FIB_1	COL3_5_6_aFIB_1	SPARC	FGFR1	0.00616844	23225.9	0.00974665	21715	1.52048	16214	2.27323	23356	0.919984	4650	0	50194.5
7932	COL4_FIB	Monocyte_1	ANGPTL1	LILRB3	0.00617005	44064.5	0.0297454	3322	1.90427	9267	3.46543	5617	0.735403	151922	0	50194.5
7933	UNK_FIB_1	COL3_5_6_MYOF	COL19A1	ITGA10_ITGB1	0.0061705	20412.9	0.0234129	5240	1.26042	23358	2.56596	16844	0.914758	6428	0	50194.5
7934	UNK_FIB_1	Prolif_FIB	FN1	SDC2	0.00617255	23201.5	0.00928432	23360	1.64599	13492	2.37273	20927	0.910966	8034	0	50194.5
7935	Pod_1	Monocyte_2	CFH	ITGAM	0.00617394	25429.1	0.0167927	9269	2.01261	8007	4.15674	2127	0.847231	57548	0	50194.5
7936	COL3_5_6_aFIB_2	PT_1	EDIL3	ITGB5	0.0061746	27023.3	0.00928432	23362	1.30154	22019	2.31682	22271	0.894208	17270	0	50194.5
7937	Monocyte_2	COL3_5_6_aFIB_1	A2M	LRP1	0.00617783	19832.3	0.00923802	23530	1.91527	9142	3.07212	9271	0.913381	7024	0	50194.5
7938	COL3_5_6_MYOF	Undifferentiated_FIB	FN1	ITGA9	0.00618179	18066.7	0.00928256	23369	3.00372	2066	5.28044	355	0.898845	14349	0	50194.5
7939	COL3_5_6_aFIB_2	BCells	COL1A1	ITGA3_ITGB1	0.00618367	21879.1	0.00665625	36613	2.25125	5777	3.23694	7537	0.908181	9274	0	50194.5
7940	SMC_Pericytes	UNK_FIB_1	NTF3	NTRK3	0.00618951	29934.7	0.0234401	5225	1.90371	9277	3.08434	9122	0.828904	75855	0	50194.5
7941	Monocyte_2	Macrophages	HLA-DRB1	CD4	0.00619146	27348.1	0.0235258	5184	1.90369	9278	3.99767	2691	0.835347	69393	0	50194.5
7942	Monocyte_2	Undifferentiated_FIB	C1QB	LRP1	0.00619536	28215.5	0.0167779	9280	2.58588	3790	3.69401	4155	0.831057	73658	0	50194.5
7943	COL4_aFIB_1	SMC_Pericytes	LAMA4	ITGA7_ITGB1	0.00619731	20330.1	0.00889886	24831	1.98726	8314	3.07144	9281	0.908704	9030	0	50194.5
7944	COL3_5_6_MYOF	Undifferentiated_FIB	COL1A1	CD44	0.00619734	25859.1	0.00411866	63454	3.00968	2042	5.71638	181	0.900429	13424	0	50194.5
7945	TCells_2	Pod_1	CD96	PVR	0.00619926	23708.7	0.0238083	5059	2.71615	3220	3.07134	9282	0.854112	50788	0	50194.5
7946	PT_4	Monocyte_1	HLA-A	LILRB1	0.00619926	24301.5	0.0167762	9282	2.65662	3480	3.32968	6707	0.853075	51844	0	50194.5
7947	COL4_aFIB_1	PT_1	RSPO3	LGR4	0.00620134	20748.7	0.019785	7116	1.92928	8987	2.72413	14058	0.885497	23388	0	50194.5
7948	Macrophages	BCells	MRC1	PTPRC	0.00620316	18928.9	0.0167734	9284	2.5335	3997	4.1199	2237	0.878363	28932	0	50194.5
7949	UNK_FIB_2	PT_1	LAMA4	ITGA6_ITGB1	0.0062034	20211.3	0.00927773	23390	2.1711	6441	2.81644	12567	0.909965	8464	0	50194.5
7950	Prolif_FIB	COL3_5_6_MYOF	EDIL3	ITGAV	0.00620649	22275.1	0.0122998	15384	1.25917	23393	2.71975	14139	0.910428	8265	0	50194.5
7951	COL4_FIB	Prolif_FIB	MFGE8	PDGFRB	0.00620753	19353.3	0.0133924	13441	2.17745	6375	3.83753	3362	0.885488	23394	0	50194.5
7952	UNK_FIB_1	Prolif_FIB	SEMA3C	NRP1_PLXNA2	0.00620753	22604.1	0.00927728	23394	1.69353	12652	2.30558	22564	0.921408	4216	0	50194.5
7953	Mesangial_Cell	UNK_FIB_2	SEMA6A	PLXNA4	0.00620856	20896.1	0.0247026	4714	2.21763	6033	2.40806	20144	0.885483	23395	0	50194.5
7954	UNK_FIB_2	COL4_FIB	SERPINF1	PLXDC2	0.00620856	21329.3	0.00927642	23395	1.63847	13659	2.60685	16082	0.924438	3316	0	50194.5
7955	UNK_FIB_1	UNK_FIB_2	HSPG2	PTPRS	0.00621371	20996.7	0.0123546	15281	1.58456	14785	2.2717	23400	0.93437	1323	0	50194.5
7956	Prolif_FIB	COL4_aFIB_1	PGF	NRP2	0.00621878	31882.9	0.0510253	1082	1.90254	9292	3.92562	2984	0.808716	95862	0	50194.5
7957	COL3_5_6_aFIB_2	COL4_FIB	FN1	ITGA4_ITGB1	0.00621878	21083.5	0.00712999	33498	2.14299	6713	3.45054	5720	0.908135	9292	0	50194.5
7958	Monocyte_1	Prolif_FIB	ADAM10	EPHA3	0.00622197	26080.9	0.010649	19076	1.25875	23408	2.49247	18322	0.891054	19404	0	50194.5
7959	UNK_FIB_1	Prolif_FIB	SEMA3C	NRP1_PLXNA3	0.00622197	21687.3	0.00927286	23408	1.73721	11892	2.581	16556	0.914878	6386	0	50194.5
7960	COL3_5_6_aFIB_2	Prolif_FIB	FN1	ITGA4_ITGB1	0.0062266	21425.5	0.00712742	33517	2.14883	6650	3.24309	7470	0.90812	9296	0	50194.5
7961	Monocyte_2	Macrophages	CD14	ITGB2	0.00622856	42703.5	0.0462488	1327	1.90231	9297	3.81126	3516	0.740339	149183	0	50194.5
7962	SMC_Pericytes	Prolif_FIB	LTBP1	ITGB5	0.00623023	22245.9	0.00927137	23416	1.59573	14543	2.84041	12239	0.905026	10837	0	50194.5
7963	TCells_2	BCells	CALM1	KCNN4	0.00623247	25604.5	0.034595	2459	3.08197	1823	3.07024	9299	0.840507	64247	0	50194.5
7964	Tubular_Doublet	NK	B2M	CD3D	0.00623247	38127.7	0.0222163	5807	1.90227	9299	3.09542	8987	0.786126	116351	0	50194.5
7965	COL3_5_6_aFIB_2	MYO_1	CALM1	KCNQ5	0.00623644	22649.9	0.0113631	17375	2.378	4922	2.54083	17336	0.885448	23422	0	50194.5
7966	COL3_5_6_aFIB_2	SMC_Pericytes	ADAM12	ITGB1	0.00623835	21030.7	0.00673106	36062	2.4006	4775	3.58182	4820	0.908111	9302	0	50194.5
7967	UNK_FIB_2	PT_3	LEP	LEPR	0.00623942	39645.1	0.0376061	2049	3.81256	600	2.62594	15694	0.769371	129688	0	50194.5
7968	Prolif_FIB	PT_4	THY1	ITGAV_ITGB3	0.00624782	24000.5	0.0189827	7621	1.25802	23433	2.41664	19959	0.891884	18795	0	50194.5
7969	COL3_5_6_aFIB_1	TCells_2	THBS1	ITGA4	0.00625715	23366.5	0.00954767	22421	2.39683	4803	2.61198	15972	0.885422	23442	0	50194.5
7970	UNK_FIB_2	Pod_1	LAMA4	ITGA3_ITGB1	0.0062613	19260.7	0.00926329	23446	2.27936	5589	3.33407	6662	0.905801	10412	0	50194.5
7971	UNK_FIB_1	Pod_1	COL1A2	ITGB3	0.00626234	20579.3	0.0177391	8504	1.5716	15048	2.27014	23447	0.916652	5703	0	50194.5
7972	Prolif_FIB	Pod_1	COL1A2	ITGAV_ITGB8	0.00626545	20681.1	0.00926186	23450	1.74091	11820	2.62432	15716	0.929318	2225	0	50194.5
7973	Monocyte_1	Monocyte_1	HSP90B1	TLR2	0.00626856	23384.9	0.0122749	15437	1.90529	9260	2.48113	18580	0.885408	23453	0	50194.5
7974	COL3_5_6_aFIB_1	Tubular_Doublet	C3	ITGAM	0.00626973	27172.1	0.0228414	5513	1.90147	9318	3.95303	2873	0.836741	67962	0	50194.5
7975	MYO_1	COL3_5_6_aFIB_2	NCAM1	CACNA1C	0.00627064	22349.7	0.0092607	23455	1.75058	11649	3.60977	4625	0.887657	21825	0	50194.5
7976	COL4_FIB	Monocyte_1	HLA-B	LILRA1	0.00627366	36602.9	0.0263419	4221	2.82932	2736	3.06871	9320	0.78588	116543	0	50194.5
7977	COL3_5_6_MYOF	UNK_FIB_2	PLA2G2A	ITGB1	0.00627563	26701.7	0.0368926	2138	1.94348	8817	3.06856	9321	0.841708	63038	0	50194.5
7978	Monocyte_2	COL3_5_6_MYOF	ADAM9	ITGB1	0.00627791	23244.3	0.00925942	23462	1.40749	18979	2.65555	15191	0.91015	8395	0	50194.5
7979	Monocyte_2	NK	SELPLG	ITGAM	0.00627956	40486.7	0.0278792	3774	1.90116	9323	3.30179	6949	0.766072	132193	0	50194.5
7980	COL3_5_6_aFIB_2	COL3_5_6_aFIB_2	COL1A1	ITGAV_ITGB8	0.00628311	19093.1	0.00925766	23467	2.22852	5952	2.78275	13120	0.926907	2732	0	50194.5
7981	Prolif_FIB	COL3_5_6_aFIB_1	COL1A1	ITGA9_ITGB1	0.0062835	20364.3	0.0078865	29358	2.01096	8023	3.06843	9325	0.919137	4921	0	50194.5
7982	COL3_5_6_MYOF	Undifferentiated_FIB	COL6A1	ITGA11_ITGB1	0.00628546	21049.3	0.00646348	37932	2.14028	6741	4.6162	1053	0.908058	9326	0	50194.5
7983	COL4_FIB	Mesangial_Cell	MFGE8	PDGFRB	0.00628936	19370.7	0.0133646	13477	2.17393	6410	3.85121	3299	0.885383	23473	0	50194.5
7984	MYO_1	COL3_5_6_aFIB_1	FGF13	FGFR1	0.0062904	21943.3	0.0144685	11858	1.31068	21736	2.26865	23474	0.928163	2454	0	50194.5
7985	UNK_FIB_2	COL3_5_6_aFIB_1	COL4A2	ITGA11_ITGB1	0.00629456	23171.5	0.0092558	23478	1.45128	17839	2.31733	22255	0.929954	2091	0	50194.5
7986	COL3_5_6_aFIB_2	TCells_2	COL6A1	ITGA6	0.00629769	23816.9	0.0104305	19699	1.43181	18310	2.26844	23481	0.912481	7400	0	50194.5
7987	COL3_5_6_aFIB_2	MYO_1	COL6A3	ITGA9_ITGB1	0.00630122	22774.3	0.00639024	38485	2.09976	7133	3.11962	8725	0.908036	9334	0	50194.5
7988	COL3_5_6_aFIB_1	Monocyte_2	COL1A2	ITGA9_ITGB1	0.00630319	20101.3	0.00774787	30039	2.14921	6645	3.0675	9335	0.921124	4293	0	50194.5
7989	UNK_FIB_1	COL3_5_6_aFIB_2	HSPG2	LRP1	0.00630811	18895.1	0.00925332	23491	2.04218	7703	2.85165	12071	0.936609	1016	0	50194.5
7990	BCells	Monocyte_2	HSPA4	TLR4	0.00630911	24838.9	0.0188675	7689	2.14173	6728	3.06743	9338	0.85465	50245	0	50194.5
7991	Tubular_Doublet	COL3_5_6_aFIB_2	PAM	FAP	0.0063102	20793.9	0.00925286	23493	2.16673	6477	2.93926	10950	0.90139	12855	0	50194.5
7992	COL4_FIB	SMC_Pericytes	JAG1	NOTCH3	0.00631333	21341.1	0.0123792	15233	1.91184	9178	3.13158	8604	0.885346	23496	0	50194.5
7993	UNK_FIB_1	COL4_aFIB_1	COL3A1	DDR2	0.00631437	21656.9	0.00925176	23497	1.93266	8943	2.34521	21577	0.92181	4073	0	50194.5
7994	COL3_5_6_MYOF	Macrophages	FSTL1	DIP2A	0.006317	23962.5	0.00560687	45228	1.89921	9342	3.25147	7389	0.911806	7659	0	50194.5
7995	COL3_5_6_MYOF	Mesangial_Cell	EDIL3	ITGAV	0.0063175	25123.5	0.00924959	23500	1.40883	18945	2.49956	18194	0.898107	14784	0	50194.5
7996	UNK_FIB_2	COL3_5_6_MYOF	SEMA3A	NRP1_PLXNA3	0.00632064	22214.9	0.0190886	7540	1.77165	11277	2.48213	18560	0.88534	23503	0	50194.5
7997	MYO_1	COL4_aFIB_1	TGFB2	ACVR1_TGFBR2	0.00632064	24835.3	0.0128674	14325	1.52891	16007	2.26754	23503	0.890036	20147	0	50194.5
7998	COL3_5_6_MYOF	COL4_aFIB_1	GRN	TNFRSF1A	0.00632586	19834.5	0.022775	5538	1.86294	9831	3.00558	10101	0.885336	23508	0	50194.5
7999	COL3_5_6_MYOF	Monocyte_1	COL1A1	ITGAV_ITGB8	0.00632886	22111.3	0.00560849	45215	2.70663	3256	4.03473	2543	0.908007	9348	0	50194.5
8000	Monocyte_2	NK	GNAS	PTGDR	0.00633004	19192.9	0.0127932	14480	3.22376	1448	3.37204	6330	0.885332	23512	0	50194.5
8001	COL3_5_6_MYOF	UNK_FIB_2	CTHRC1	FZD6	0.00633479	28184.1	0.0336813	2608	3.01702	2015	3.066	9351	0.828022	76752	0	50194.5
8002	COL4_FIB	COL4_FIB	GPC3	LRP1	0.00633527	27381.7	0.00924252	23517	1.28955	22405	2.37787	20805	0.89024	19987	0	50194.5
8003	COL3_5_6_aFIB_1	PT_4	FN1	ITGAV_ITGB3	0.00633946	23608.1	0.00924128	23521	1.44445	18001	2.63382	15538	0.905127	10786	0	50194.5
8004	COL3_5_6_aFIB_2	Prolif_FIB	TGFB3	ACVRL1	0.00634073	35493.7	0.0427478	1565	1.89848	9354	3.61194	4610	0.791381	111745	0	50194.5
8005	MYO_1	COL4_FIB	COL4A5	CD44	0.00634155	23251.9	0.0092409	23523	1.58708	14727	2.63255	15562	0.902444	12253	0	50194.5
8006	PT_1	COL4_FIB	PLG	ITGA9	0.00634574	21029.3	0.0342539	2507	1.29433	22254	2.26665	23527	0.914209	6664	0	50194.5
8007	COL3_5_6_MYOF	Mesangial_Cell	GNAI2	EDNRA	0.00634666	22171.9	0.0206879	6546	1.89841	9357	3.34815	6529	0.867414	38233	0	50194.5
8008	COL3_5_6_aFIB_1	UNK_FIB_1	FBN1	ITGB1	0.00634864	20962.3	0.00722068	32929	1.8984	9358	3.16972	8192	0.92162	4138	0	50194.5
8009	Prolif_FIB	Pod_1	FN1	ITGAV_ITGB8	0.00634994	22045.9	0.00923794	23531	1.56565	15173	2.60485	16122	0.918248	5209	0	50194.5
8010	COL3_5_6_MYOF	SMC_Pericytes	HSPG2	ITGA2	0.00635203	25626.3	0.0102542	20197	1.4344	18244	2.61239	15963	0.885305	23533	0	50194.5
8011	NK	Tubular_Doublet	GNAI2	CXCR2	0.00635261	43874.9	0.0381163	1990	1.89834	9360	3.29241	7032	0.737424	150798	0	50194.5
8012	UNK_FIB_1	COL3_5_6_MYOF	COL6A1	ITGA9_ITGB1	0.00635308	22828.7	0.00923769	23534	1.57537	14965	2.32018	22190	0.924635	3260	0	50194.5
8013	COL3_5_6_MYOF	Mesangial_Cell	LGALS3	ENG	0.00635623	18922.5	0.0155888	10447	2.04876	7646	3.97456	2788	0.885301	23537	0	50194.5
8014	PT_1	COL3_5_6_aFIB_1	SLIT2	ROBO2	0.00635937	20968.1	0.0176025	8605	1.25508	23540	2.50795	18020	0.920515	4481	0	50194.5
8015	COL4_FIB	PT_4	NID1	ITGA3	0.00636147	21367.5	0.0236298	5137	1.255	23542	2.89134	11574	0.895525	16390	0	50194.5
8016	COL3_5_6_MYOF	PT_1	COL6A1	ITGAV_ITGB8	0.00636252	19197.9	0.00865521	25813	1.89818	9365	3.26257	7290	0.924406	3327	0	50194.5
8017	COL3_5_6_aFIB_2	Mesangial_Cell	BMP1	BMPR1A	0.00636357	24638.5	0.00929332	23325	1.4835	17086	2.26616	23544	0.908672	9043	0	50194.5
8018	COL3_5_6_aFIB_1	COL3_5_6_MYOF	COL5A1	ITGA1_ITGB1	0.00636649	19137.1	0.0088452	25055	1.89785	9367	3.12727	8640	0.928263	2429	0	50194.5
8019	UNK_FIB_2	Prolif_FIB	COL4A1	ITGA1_ITGB1	0.00636777	23712.9	0.00992258	21169	1.25488	23548	2.31715	22264	0.933976	1389	0	50194.5
8020	COL3_5_6_MYOF	NK	BSG	SLC16A7	0.00637408	22687.9	0.0189424	7647	1.34855	20627	2.26568	23554	0.904016	11417	0	50194.5
8021	COL3_5_6_aFIB_2	Monocyte_2	CXCL12	CD4	0.00638039	21918.3	0.0194392	7322	2.07504	7382	3.06451	9374	0.870731	35319	0	50194.5
8022	COL3_5_6_MYOF	NK	COL1A1	ITGAV_ITGB8	0.00638039	22128.1	0.00560121	45294	2.69683	3299	4.05344	2479	0.907953	9374	0	50194.5
8023	Monocyte_1	Tubular_Doublet	VCAN	TLR2	0.00638354	18976.3	0.0170629	9035	1.83951	10180	4.23799	1909	0.88527	23563	0	50194.5
8024	Mesangial_Cell	COL3_5_6_MYOF	ANGPT1	ITGA5	0.00638436	20794.7	0.0166738	9376	2.19411	6234	3.51973	5246	0.873652	32923	0	50194.5
8025	COL3_5_6_MYOF	PT_3	FN1	SDC2	0.00638635	18196.5	0.0086286	25946	2.84126	2674	3.97411	2791	0.907951	9377	0	50194.5
8026	Macrophages	COL3_5_6_aFIB_2	F13A1	ITGA9	0.0063867	23054.1	0.0152357	10897	1.31245	21686	3.10119	8927	0.885265	23566	0	50194.5
8027	TCells_2	COL3_5_6_MYOF	TGFB1	ITGB1	0.00638775	21516.5	0.00922674	23567	1.64373	13531	3.14209	8477	0.903301	11813	0	50194.5
8028	UNK_FIB_2	UNK_FIB_1	APOB	LRP1	0.00638834	28602.7	0.0622637	694	2.00134	8147	3.06421	9378	0.830112	74600	0	50194.5
8029	UNK_FIB_1	Monocyte_2	ADAM10	GPNMB	0.0063888	24841.1	0.0155726	10465	1.32436	21333	2.47833	18645	0.885255	23568	0	50194.5
8030	COL3_5_6_aFIB_1	Monocyte_1	JAM3	ITGAM_ITGB2	0.00639033	26799.7	0.0190474	7574	1.89644	9379	3.45519	5680	0.843575	61171	0	50194.5
8031	COL3_5_6_MYOF	NK	GNAI2	ADCY7	0.00639091	20682.9	0.0135907	13134	1.94909	8738	3.21272	7778	0.885253	23570	0	50194.5
8032	UNK_FIB_2	COL3_5_6_MYOF	CD99	CD81	0.0064025	26623.3	0.00951069	22561	1.49661	16753	2.41361	20027	0.885232	23581	0	50194.5
8033	UNK_FIB_1	Pod_1	NCAM1	ROBO1	0.00640356	20550.9	0.0114592	17130	3.04669	1926	3.0196	9922	0.885229	23582	0	50194.5
8034	COL3_5_6_aFIB_2	Undifferentiated_FIB	COL1A1	ITGA11_ITGB1	0.00640626	20945.1	0.00640824	38361	2.40485	4745	4.18597	2038	0.907925	9387	0	50194.5
8035	UNK_FIB_2	COL3_5_6_aFIB_2	COL4A2	ITGA10_ITGB1	0.00640778	21815.7	0.00922347	23586	1.64854	13435	2.51744	17808	0.921873	4055	0	50194.5
8036	COL3_5_6_aFIB_2	UNK_FIB_1	COL3A1	ITGA1_ITGB1	0.00641024	21720.3	0.00633205	38939	2.17454	6405	3.0632	9389	0.923127	3674	0	50194.5
8037	UNK_FIB_1	COL3_5_6_MYOF	SEMA3C	NRP2_PLXNA1	0.006412	21904.5	0.0127708	14528	1.86918	9739	2.89882	11471	0.885219	23590	0	50194.5
8038	Prolif_FIB	COL3_5_6_aFIB_2	FN1	ITGA8_ITGB1	0.00641224	20519.5	0.00865021	25847	1.89572	9390	3.09229	9033	0.910723	8133	0	50194.5
8039	COL3_5_6_MYOF	COL4_FIB	C3	NRP1	0.00641305	21214.7	0.012662	14728	1.25348	23591	2.84852	12125	0.917472	5435	0	50194.5
8040	COL4_FIB	COL3_5_6_aFIB_2	BMP5	BMPR1A_BMPR2	0.00641411	20790.7	0.0204724	6675	1.70122	12521	2.93756	10971	0.885216	23592	0	50194.5
8041	Mesangial_Cell	COL3_5_6_MYOF	CCN2	ITGA5	0.00641622	34321.5	0.0174549	8713	1.94024	8855	3.06295	9392	0.810231	94453	0	50194.5
8042	COL4_aFIB_1	SMC_Pericytes	COL8A1	ITGA2_ITGB1	0.00642256	24122.7	0.00923102	23554	1.64003	13619	3.04209	9646	0.885203	23600	0	50194.5
8043	Mesangial_Cell	COL4_FIB	IL1RAPL1	PTPRS	0.00642362	23618.3	0.0184679	7988	1.25314	23601	2.60641	16087	0.889929	20221	0	50194.5
8044	COL4_aFIB_1	COL3_5_6_MYOF	RARRES1	NRP2	0.0064242	26510.5	0.0261244	4288	1.89545	9396	3.83172	3396	0.839423	65278	0	50194.5
8045	Monocyte_1	Monocyte_2	SIRPB2	CD47	0.0064242	30688.9	0.0166542	9396	2.44231	4492	3.42136	5932	0.821518	83430	0	50194.5
8046	COL3_5_6_aFIB_1	Pod_1	C3	NRP1	0.00642468	25109.9	0.0098654	21345	1.34145	20840	2.26369	23602	0.907518	9568	0	50194.5
8047	COL4_FIB	COL3_5_6_MYOF	HSPG2	LRP1	0.0064262	23342.5	0.00579491	43506	1.89898	9347	3.06242	9397	0.921213	4268	0	50194.5
8048	UNK_FIB_1	UNK_FIB_1	APOE	LRP4	0.00643525	19654.3	0.0871323	328	1.73671	11905	2.84113	12232	0.885179	23612	0	50194.5
8049	COL3_5_6_aFIB_2	Tubular_Doublet	LGALS1	PTPRC	0.00643631	18512.7	0.0144858	11838	2.53913	3973	3.93477	2945	0.885177	23613	0	50194.5
8050	PT_4	Monocyte_1	HLA-B	LILRA1	0.00644218	34929.3	0.0292349	3455	2.85799	2609	3.06201	9405	0.794517	108983	0	50194.5
8051	Macrophages	NK	C3	ITGAX	0.00644218	24150.5	0.0200675	6929	1.89441	9405	3.54979	5042	0.855691	49182	0	50194.5
8052	COL3_5_6_MYOF	BCells	CXCL12	ITGA4	0.00644267	22536.5	0.01032	20013	2.16663	6479	2.83004	12377	0.885167	23619	0	50194.5
8053	COL3_5_6_aFIB_1	Mesangial_Cell	COL12A1	ITGA1_ITGB1	0.00644267	18884.9	0.00921241	23619	1.82369	10402	3.27884	7154	0.925402	3055	0	50194.5
8054	NK	PT_3	GZMB	CHRM3	0.00644577	36399.9	0.0702298	517	2.9987	2083	2.94244	10916	0.783889	118289	0	50194.5
8055	COL4_FIB	UNK_FIB_2	LAMA2	ITGA1	0.00644585	22289.5	0.00921108	23622	1.73046	12009	2.32006	22194	0.924015	3428	0	50194.5
8056	COL3_5_6_aFIB_2	Prolif_FIB	SERPINF1	PLXDC1	0.00644819	20724.1	0.0166441	9408	2.354	5076	4.03133	2555	0.869484	36387	0	50194.5
8057	COL3_5_6_MYOF	PT_3	COL6A1	ITGAV_ITGB8	0.00644819	19475.9	0.00860661	26034	1.8943	9408	3.15307	8369	0.924209	3374	0	50194.5
8058	UNK_FIB_1	PT_1	GPC3	UNC5D	0.00645009	24522.9	0.0355899	2313	1.25239	23626	2.26493	23571	0.886174	22910	0	50194.5
8059	COL3_5_6_aFIB_1	COL3_5_6_aFIB_1	COL1A2	ITGA9_ITGB1	0.00645219	20567.9	0.00754727	31125	2.06149	7516	3.06166	9410	0.920166	4594	0	50194.5
8060	Tubular_Doublet	Prolif_FIB	PSEN1	NOTCH3	0.00645221	21441.5	0.0092088	23628	1.91008	9202	3.38855	6186	0.893119	17997	0	50194.5
8061	COL3_5_6_MYOF	Undifferentiated_FIB	FN1	ITGAV_ITGB8	0.00645419	19845.1	0.00711377	33610	2.68752	3346	4.00391	2664	0.90789	9411	0	50194.5
8062	PT_4	COL3_5_6_MYOF	PAM	FAP	0.00645539	23733.5	0.00920856	23631	1.45908	17666	2.71652	14192	0.901177	12984	0	50194.5
8063	COL4_aFIB_1	UNK_FIB_2	EFNA5	EPHA3	0.00645645	27005.7	0.0118788	16246	1.25229	23632	2.31988	22200	0.886365	22756	0	50194.5
8064	COL3_5_6_MYOF	Pod_1	COL5A2	ITGA2_ITGB1	0.0064622	20381.3	0.00739894	31906	2.13435	6790	3.79645	3601	0.907886	9415	0	50194.5
8065	COL3_5_6_aFIB_1	PT_3	IGF1	INSR	0.00646282	22392.1	0.0116972	16614	1.39392	19313	2.26249	23638	0.929443	2201	0	50194.5
8066	NK	Monocyte_2	NCAM1	PTPRA	0.00646494	23215.7	0.00920592	23640	1.77778	11168	2.79532	12910	0.892863	18166	0	50194.5
8067	COL3_5_6_MYOF	PT_4	PLA2G2A	ITGB3	0.00646821	29251.7	0.102053	233	1.89332	9418	3.20375	7876	0.826261	78537	0	50194.5
8068	COL3_5_6_aFIB_2	COL4_aFIB_1	BMP1	BMPR2	0.0064777	22881.5	0.0104983	19520	1.52636	16075	2.2617	23652	0.919018	4966	0	50194.5
8069	UNK_FIB_2	PT_4	LAMA4	ITGA2_ITGB1	0.0064777	20095.1	0.00920405	23652	2.25733	5739	3.04227	9643	0.904297	11247	0	50194.5
8070	TCells_2	UNK_FIB_1	CD40LG	CD40	0.00647824	47372.7	0.0625692	687	2.35399	5077	3.06006	9423	0.687641	171482	0	50194.5
8071	UNK_FIB_1	Monocyte_1	EFNB2	PECAM1	0.00648226	23669.3	0.0349873	2409	2.26595	5681	3.06001	9425	0.85427	50637	0	50194.5
8072	COL3_5_6_aFIB_1	PT_4	THBS2	ITGAV_ITGB3	0.00648514	26450.5	0.0105988	19216	1.30566	21881	2.54224	17302	0.885123	23659	0	50194.5
8073	COL3_5_6_aFIB_1	Mesangial_Cell	FGF7	FGFR2	0.00648627	23514.7	0.0202305	6830	1.8924	9427	3.08605	9106	0.863285	42016	0	50194.5
8074	UNK_FIB_2	UNK_FIB_1	LAMA4	ITGA6_ITGB1	0.00648727	21151.3	0.00920246	23661	2.19493	6225	2.55551	17046	0.909631	8630	0	50194.5
8075	PT_1	Monocyte_2	NRG1	MS4A4A	0.0064948	18937.1	0.0373093	2091	3.48451	949	2.8633	11923	0.877662	29528	0	50194.5
8076	COL4_FIB	COL3_5_6_aFIB_1	COL14A1	ITGA11_ITGB1	0.00649793	24026.5	0.00919792	23671	1.53534	15855	2.697	14503	0.896316	15909	0	50194.5
8077	COL3_5_6_aFIB_1	UNK_FIB_1	PSEN1	NOTCH3	0.00649899	22061.3	0.0108285	18597	2.43648	4524	2.26099	23672	0.900609	13319	0	50194.5
8078	COL3_5_6_aFIB_2	COL4_FIB	COL5A3	ITGA11_ITGB1	0.00650113	20595.9	0.0110352	18106	2.02882	7833	3.88009	3172	0.885099	23674	0	50194.5
8079	COL4_FIB	Tubular_Doublet	LAMC3	CD44	0.00650638	31082.9	0.0166042	9437	2.09124	7219	3.23741	7530	0.823859	81034	0	50194.5
8080	BCells	BCells	CALM1	KCNN4	0.00650839	28926.5	0.0279453	3756	2.99799	2091	3.05828	9438	0.825674	79153	0	50194.5
8081	COL3_5_6_MYOF	BCells	COL1A2	CD36	0.00651323	18869.1	0.00792989	29131	2.9972	2094	5.17579	422	0.901978	12504	0	50194.5
8082	COL4_aFIB_1	MYO_1	NGF	SORT1	0.00651846	19463.3	0.0347838	2435	2.0757	7373	3.05775	9443	0.879742	27871	0	50194.5
8083	UNK_FIB_1	Monocyte_2	RGMA	BMPR2	0.00652355	24508.7	0.0104587	19620	2.26105	5710	2.27435	23324	0.885061	23695	0	50194.5
8084	COL3_5_6_MYOF	UNK_FIB_2	MXRA5	AXL	0.00652554	23898.9	0.0131791	13793	3.52913	895	4.16513	2096	0.852398	52516	0	50194.5
8085	COL3_5_6_aFIB_2	COL4_FIB	MXRA5	AXL	0.00652854	22275.3	0.0165939	9448	2.07293	7407	3.54698	5063	0.866312	39264	0	50194.5
8086	SMC_Pericytes	Prolif_FIB	SORBS1	ITGA1	0.0065289	20750.7	0.0108165	18625	1.25	23700	3.05087	9540	0.932158	1694	0	50194.5
8087	COL3_5_6_MYOF	PT_4	FN1	NT5E	0.00653056	19471.9	0.0165937	9449	2.82904	2738	4.05728	2461	0.874152	32517	0	50194.5
8088	COL3_5_6_MYOF	MYO_1	WNT2	FZD3_LRP6	0.00653258	28708.9	0.0519433	1034	2.87956	2530	3.05727	9450	0.824524	80336	0	50194.5
8089	COL3_5_6_aFIB_2	Mesangial_Cell	COL5A3	ITGA11_ITGB1	0.00653425	20516.3	0.0110227	18133	2.05258	7610	3.93574	2939	0.885042	23705	0	50194.5
8090	COL3_5_6_aFIB_1	Monocyte_1	DCN	ERBB4	0.00653532	20770.3	0.00919118	23706	1.74485	11751	2.53691	17405	0.938543	795	0	50194.5
8091	PT_3	NK	THBS1	ITGA4	0.00653639	24457.7	0.010212	20315	2.10853	7038	2.25946	23707	0.88879	21034	0	50194.5
8092	COL3_5_6_aFIB_2	UNK_FIB_1	SLIT3	ROBO1	0.00653746	21879.9	0.00919065	23708	1.60475	14357	2.41402	20010	0.935774	1130	0	50194.5
8093	Prolif_FIB	Mesangial_Cell	COL6A3	ITGA3_ITGB1	0.00653853	19428.3	0.00918983	23709	1.98832	8302	3.03929	9684	0.918137	5252	0	50194.5
8094	COL3_5_6_aFIB_1	Mesangial_Cell	NTN1	UNC5C	0.00653863	22817.3	0.01844	8011	1.88971	9453	3.57698	4847	0.863747	41581	0	50194.5
8095	COL4_FIB	UNK_FIB_1	COL4A4	CD47	0.0065396	25858.7	0.00991631	21191	1.24954	23710	2.27492	23308	0.904931	10890	0	50194.5
8096	COL4_aFIB_1	UNK_FIB_2	C3	LRP1	0.0065396	23669.3	0.0091895	23710	1.61362	14170	2.86073	11957	0.892656	18315	0	50194.5
8097	MYO_1	UNK_FIB_1	GDNF	GFRA1_RET	0.00654065	36330.3	0.0856848	335	1.88968	9454	3.56055	4969	0.785692	116699	0	50194.5
8098	COL3_5_6_MYOF	BCells	DCN	ERBB4	0.00654603	20572.5	0.0091878	23716	1.6902	12704	2.63838	15452	0.938532	796	0	50194.5
8099	TCells_2	COL3_5_6_aFIB_1	CD40LG	ITGA5_ITGB1	0.00654671	37471.5	0.0362708	2211	2.43407	4540	3.05662	9457	0.780695	120955	0	50194.5
8100	COL3_5_6_MYOF	COL4_FIB	TNXB	ITGA8_ITGB1	0.0065471	24940.3	0.00918747	23717	1.42373	18529	2.75294	13563	0.89203	18698	0	50194.5
8101	SMC_Pericytes	Tubular_Doublet	NTRK3	PTPRD	0.00654817	22541.3	0.00918691	23718	2.10438	7083	2.46191	18986	0.9016	12725	0	50194.5
8102	UNK_FIB_1	SMC_Pericytes	SEMA3C	NRP1_PLXNA2	0.00655246	21791.1	0.00918576	23722	1.70693	12424	2.49384	18304	0.921049	4311	0	50194.5
8103	Mesangial_Cell	COL3_5_6_aFIB_1	COL13A1	ITGA11_ITGB1	0.00655277	24994.3	0.0253485	4516	1.88911	9460	3.44267	5783	0.849788	55018	0	50194.5
8104	COL3_5_6_aFIB_1	Monocyte_1	SPON2	ITGB2	0.00655277	19920.3	0.0165859	9460	2.13484	6784	3.3932	6143	0.880831	27020	0	50194.5
8105	COL3_5_6_aFIB_1	Monocyte_2	CCN2	ITGAM	0.0065548	35549.1	0.0239903	4978	1.88872	9461	3.12624	8648	0.799551	104464	0	50194.5
8106	UNK_FIB_1	COL3_5_6_aFIB_1	ADAM12	ITGA9	0.00655568	24884.3	0.0091851	23725	1.68748	12745	2.5212	17716	0.890181	20041	0	50194.5
8107	UNK_FIB_1	COL3_5_6_aFIB_1	RGMA	BMPR1B	0.00655682	20973.7	0.0206733	6555	2.51889	4066	3.05603	9462	0.871641	34591	0	50194.5
8108	UNK_FIB_1	COL4_aFIB_1	NCAM1	FGFR2	0.00656319	19430.1	0.0282967	3678	2.93124	2347	2.54758	17199	0.885006	23732	0	50194.5
8109	COL3_5_6_aFIB_1	Macrophages	DCN	TLR4	0.00656491	20231.1	0.0165761	9466	2.2154	6053	4.46911	1330	0.87218	34112	0	50194.5
8110	COL3_5_6_aFIB_2	TCells_2	FN1	DPP4	0.00656642	20506.5	0.013247	13679	1.88686	9496	3.493	5428	0.885002	23735	0	50194.5
8111	Macrophages	Monocyte_2	C3	LRP1	0.00656964	23509.1	0.00917963	23738	1.459	17672	3.23156	7594	0.892605	18347	0	50194.5
8112	Pod_1	COL4_FIB	COL4A5	ITGA9_ITGB1	0.00657072	24376.7	0.0104949	19529	1.24864	23739	2.69858	14474	0.899545	13947	0	50194.5
8113	UNK_FIB_1	Monocyte_2	CSF1	CSF2RA	0.00657706	30408.9	0.0239335	5004	1.88809	9472	3.63792	4451	0.822016	82923	0	50194.5
8114	COL3_5_6_aFIB_1	COL3_5_6_aFIB_2	COL6A1	CD44	0.00657909	21113.3	0.00699904	34332	1.88809	9473	3.24799	7425	0.921609	4142	0	50194.5
8115	Monocyte_2	Monocyte_1	CD14	TLR4	0.00658112	43215.7	0.0574253	836	1.88806	9474	3.66206	4331	0.736608	151243	0	50194.5
8116	TCells_2	Pod_1	CD40LG	CD9	0.00658315	46321.5	0.0729213	464	2.24861	5799	3.05503	9475	0.705634	165675	0	50194.5
8117	COL3_5_6_aFIB_1	Prolif_FIB	SEMA3C	NRP1_NRP2_PLXND1	0.0065847	20005.9	0.00917714	23752	1.75005	11664	3.34293	6565	0.911389	7854	0	50194.5
8118	UNK_FIB_2	PT_2	IGF1	INSR	0.00658577	23307.7	0.0105943	19233	1.35426	20463	2.25764	23753	0.926126	2895	0	50194.5
8119	UNK_FIB_2	COL4_FIB	LAMA4	ITGAV_ITGB8	0.00658577	20641.5	0.00917688	23753	2.11713	6961	2.67755	14830	0.912318	7469	0	50194.5
8120	COL3_5_6_MYOF	PT_4	EFEMP1	EGFR	0.00658685	23419.9	0.0114902	17068	1.24806	23754	2.49576	18267	0.911469	7816	0	50194.5
8121	COL3_5_6_MYOF	Mesangial_Cell	LAMA4	ITGA2_ITGB1	0.00658685	23182.7	0.00917682	23754	1.59269	14604	2.60912	16032	0.904168	11329	0	50194.5
8122	Macrophages	Monocyte_1	B2M	LILRB1	0.0065872	21331.3	0.0165688	9477	2.73715	3138	3.72223	3991	0.865662	39856	0	50194.5
8123	COL3_5_6_aFIB_1	Tubular_Doublet	FGF7	FGFR2	0.00658923	23643.1	0.0198217	7092	1.88784	9478	3.15691	8328	0.862076	43123	0	50194.5
8124	UNK_FIB_2	Monocyte_2	SAA1	SCARB1	0.00659126	32907.1	0.136784	100	1.97599	8432	3.05471	9479	0.808211	96330	0	50194.5
8125	COL3_5_6_MYOF	Undifferentiated_FIB	COL1A1	ITGA9_ITGB1	0.00659329	20944.9	0.00590784	42486	2.93801	2323	5.50481	241	0.907731	9480	0	50194.5
8126	COL4_aFIB_1	MYO_1	ANXA1	DYSF	0.0065987	19863.1	0.0240226	4967	1.80803	10656	3.03622	9733	0.884971	23765	0	50194.5
8127	NK	COL3_5_6_MYOF	IL16	GRIN2D	0.00659938	35954.3	0.0220701	5878	1.88749	9483	3.74843	3837	0.792955	110379	0	50194.5
8128	BCells	NK	LTB	TNFRSF1A	0.00660141	26237.9	0.0222764	5769	2.92313	2375	3.05431	9484	0.841385	63367	0	50194.5
8129	Monocyte_2	Prolif_FIB	TIMP2	CD44	0.00660141	21883.5	0.00700078	34315	1.98505	8346	3.28672	7078	0.907724	9484	0	50194.5
8130	SMC_Pericytes	COL4_aFIB_1	NTF3	NTRK2	0.00660345	26875.1	0.0292256	3457	1.88738	9485	3.27085	7224	0.840732	64015	0	50194.5
8131	UNK_FIB_2	COL3_5_6_MYOF	COL24A1	ITGA1_ITGB1	0.00660625	25268.3	0.0121655	15649	1.38837	19477	2.54475	17249	0.884966	23772	0	50194.5
8132	SMC_Pericytes	BCells	APP	CD74	0.00660733	23061.7	0.00973259	21758	1.50186	16619	2.25679	23773	0.925808	2964	0	50194.5
8133	COL3_5_6_aFIB_1	COL4_aFIB_1	LAMA4	ITGA9_ITGB1	0.00660751	20102.3	0.00869521	25657	1.965	8551	3.33729	6622	0.907713	9487	0	50194.5
8134	UNK_FIB_1	Macrophages	APOE	SORL1	0.00660841	21974.7	0.0214583	6134	1.24743	23774	2.60762	16062	0.899943	13709	0	50194.5
8135	Tubular_Doublet	TCells_2	PODXL	SELL	0.00660853	36055.5	0.0239704	4987.5	2.242	5854.5	3.05423	9487.5	0.793685	109754	0	50194.5
8136	TCells_2	Tubular_Doublet	SELL	PODXL	0.00660853	36055.5	0.0239704	4987.5	2.242	5854.5	3.05423	9487.5	0.793685	109754	0	50194.5
8137	COL4_aFIB_1	Monocyte_1	TIMP2	CD44	0.00660954	21632.7	0.00699853	34334	1.97317	8453	3.45366	5694	0.90771	9488	0	50194.5
8138	MYO_1	COL4_aFIB_1	SEMA3C	NRP2_PLXNA1	0.00661813	24506.5	0.0127016	14655	1.56028	15294	2.48017	18606	0.884942	23783	0	50194.5
8139	COL3_5_6_aFIB_2	Tubular_Doublet	ANXA2	TLR2	0.00661921	20065.3	0.0165998	9440	1.72377	12123	3.5872	4785	0.884942	23784	0	50194.5
8140	COL3_5_6_aFIB_2	Monocyte_1	JAM3	ITGAM_ITGB2	0.00661971	27659.7	0.0188115	7740	1.88692	9493	3.10789	8849	0.842751	62022	0	50194.5
8141	Prolif_FIB	Monocyte_1	HLA-B	LILRB2	0.00661971	27085.5	0.0165535	9493	3.4151	1055	3.39555	6124	0.836174	68561	0	50194.5
8142	COL3_5_6_aFIB_1	PT_3	FN1	ITGA6	0.00662029	23124.3	0.0130661	13982	1.36633	20116	2.25621	23785	0.912086	7544	0	50194.5
8143	COL4_FIB	SMC_Pericytes	TNC	ITGA8_ITGB1	0.00662029	24319.1	0.00916912	23785	1.54156	15728	3.1095	8835	0.88598	23053	0	50194.5
8144	COL3_5_6_MYOF	Mesangial_Cell	CALR	LRP1	0.00662137	22438.3	0.00916894	23786	1.85102	10024	2.65935	15127	0.901042	13060	0	50194.5
8145	Prolif_FIB	COL4_aFIB_1	ADAM12	ITGA9	0.00662245	22521.5	0.00916862	23787	1.60204	14418	3.70269	4110	0.890093	20098	0	50194.5
8146	COL4_FIB	COL3_5_6_MYOF	TIMP1	CD63	0.00662378	25304.1	0.0165527	9495	2.26	5718	4.013	2622	0.846278	58491	0	50194.5
8147	SMC_Pericytes	TCells_2	FGF1	CD44	0.00662582	21705.9	0.0165519	9496	2.09762	7149	3.17331	8164	0.872937	33526	0	50194.5
8148	COL3_5_6_MYOF	COL3_5_6_aFIB_2	GNAS	LHCGR	0.00662678	19617.3	0.0165029	9541	2.00404	8117	3.35946	6443	0.884932	23791	0	50194.5
8149	Monocyte_1	BCells	COPA	CD74	0.00663002	23247.5	0.00916629	23794	1.57025	15074	2.58242	16531	0.905356	10644	0	50194.5
8150	UNK_FIB_1	Monocyte_1	FN1	PLAUR	0.00663397	19114.9	0.0165499	9500	2.25593	5746	3.41689	5959	0.884398	24175	0	50194.5
8151	COL3_5_6_aFIB_1	COL4_FIB	COL24A1	ITGA1_ITGB1	0.00663652	23809.7	0.0121554	15673	1.36721	20095	3.07128	9286	0.884923	23800	0	50194.5
8152	UNK_FIB_2	Mesangial_Cell	COL5A3	SDC3	0.00663805	37224.5	0.0174553	8710	1.88638	9502	3.2976	6986	0.79258	110730	0	50194.5
8153	COL3_5_6_aFIB_1	COL3_5_6_aFIB_2	COL1A1	ITGA9_ITGB1	0.00664009	19290.1	0.008927	24715	1.96815	8509	3.05314	9503	0.923625	3529	0	50194.5
8154	COL3_5_6_aFIB_2	TCells_2	LAMA2	CD44	0.00664085	18346.3	0.00916362	23804	2.50464	4137	2.9711	10539	0.925383	3057	0	50194.5
8155	COL3_5_6_MYOF	Monocyte_1	LGALS3BP	ITGB1	0.00664193	21567.7	0.0151749	10970	1.97846	8410	2.69915	14459	0.884915	23805	0	50194.5
8156	COL3_5_6_aFIB_2	Monocyte_2	DCN	TLR2	0.0066441	20877.1	0.0192893	7403	1.84693	10080	2.79584	12901	0.884914	23807	0	50194.5
8157	COL4_aFIB_1	Monocyte_1	LGALS3BP	CD33	0.00664416	47554.9	0.0287764	3563	1.92578	9019	3.05306	9505	0.706097	165493	0	50194.5
8158	UNK_FIB_1	COL3_5_6_aFIB_1	TGFB2	TGFBR3	0.00664843	24081.7	0.0147899	11446	1.2464	23811	2.39965	20312	0.89835	14645	0	50194.5
8159	UNK_FIB_2	Prolif_FIB	LEP	LEPR	0.00664919	39553.3	0.0370959	2116	3.8097	601	2.71381	14243	0.768157	130612	0	50194.5
8160	Monocyte_1	COL3_5_6_aFIB_1	ADAM10	GPNMB	0.00664952	24169.5	0.0154663	10617	1.35051	20579	2.62803	15645	0.884907	23812	0	50194.5
8161	COL3_5_6_aFIB_1	COL4_aFIB_1	DCN	MET	0.00665386	24053.9	0.0115417	16933	1.64945	13416	2.25485	23816	0.896316	15910	0	50194.5
8162	COL3_5_6_MYOF	TCells_1	THBS1	ITGA4	0.00665494	24706.3	0.00944994	22777	1.30016	22063	3.60203	4680	0.884899	23817	0	50194.5
8163	COL3_5_6_aFIB_1	Pod_1	IGF1	ITGAV_ITGB3	0.00665603	24407.7	0.0118779	16249	1.41905	18647	2.78213	13130	0.884898	23818	0	50194.5
8164	COL3_5_6_MYOF	COL3_5_6_MYOF	WNT2	FZD1_LRP6	0.00665641	45704.1	0.040209	1788	2.98675	2133	3.05288	9511	0.802191	102023	0.012	113066
8165	PT_3	TCells_2	PLG	ITGB2	0.00665711	21310.3	0.0386811	1935	1.59066	14649	2.25452	23819	0.896243	15954	0	50194.5
8166	COL3_5_6_aFIB_2	COL3_5_6_aFIB_2	SPON2	ITGB1	0.0066582	23688.1	0.00916041	23820	1.51977	16233	2.4031	20245	0.91116	7948	0	50194.5
8167	Monocyte_2	COL3_5_6_aFIB_1	SIRPB2	CD47	0.0066605	32183.5	0.0165375	9513	1.92422	9035	3.16694	8227	0.821002	83948	0	50194.5
8168	NK	NK	CD58	CD2	0.00666254	25484.3	0.0209589	6404	2.06751	7460	3.05264	9514	0.851015	53849	0	50194.5
8169	MYO_1	UNK_FIB_2	TGFB2	ACVR1_TGFBR2	0.00666362	23925.3	0.0138709	12705	1.56063	15289	2.25427	23825	0.893657	17613	0	50194.5
8170	COL3_5_6_MYOF	UNK_FIB_1	CD99	CD81	0.00666471	26258.7	0.0094468	22784	1.52793	16032	2.48635	18457	0.88489	23826	0	50194.5
8171	COL4_FIB	Mesangial_Cell	COL4A4	ITGA1_ITGB1	0.00666906	21996.9	0.0124363	15134	1.2458	23830	2.49439	18293	0.927805	2533	0	50194.5
8172	COL3_5_6_MYOF	Monocyte_1	LGALS1	ITGB1	0.00667232	19935.9	0.0124879	15034	2.79366	2887	3.21665	7731	0.884882	23833	0	50194.5
8173	COL3_5_6_aFIB_1	SMC_Pericytes	COL1A2	ITGB3	0.00667449	25927.5	0.00915427	23835	1.69991	12552	2.36019	21218	0.887647	21838	0	50194.5
8174	NK	Macrophages	CD38	PECAM1	0.00667481	24648.7	0.0177122	8524	1.88514	9520	3.59708	4715	0.854613	50290	0	50194.5
8175	COL4_FIB	COL3_5_6_aFIB_2	CCN2	IGF2R	0.00668646	22442.7	0.0154487	10641	1.24529	23846	2.45835	19069	0.909978	8463	0	50194.5
8176	TCells_2	COL4_aFIB_1	LTB	TNFRSF1A	0.00668709	29368.1	0.0197854	7114	1.88467	9526	3.13208	8599	0.833311	71407	0	50194.5
8177	Monocyte_2	Prolif_FIB	HGF	CD44	0.00668709	18869.7	0.0165223	9526	2.30329	5410	3.91591	3021	0.881883	26197	0	50194.5
8178	COL3_5_6_MYOF	MYO_1	TNC	ITGA9_ITGB1	0.00668755	22923.9	0.00915	23847	1.87062	9719	3.00279	10137	0.889278	20722	0	50194.5
8179	COL3_5_6_MYOF	COL3_5_6_aFIB_2	TGFB1	SDC2	0.00668864	24609.9	0.012238	15497	1.4458	17963	2.25332	23848	0.896877	15547	0	50194.5
8180	COL4_aFIB_1	COL3_5_6_aFIB_1	COL3A1	DDR2	0.00668864	19609.7	0.00914949	23848	1.96418	8561	2.91775	11230	0.921409	4215	0	50194.5
8181	COL4_aFIB_1	PT_1	RSPO1	ZNRF3	0.00669119	18720.1	0.0679732	557	2.91238	2419	3.0516	9528	0.87604	30902	0	50194.5
8182	COL4_FIB	Macrophages	CXCL12	CD4	0.00669119	21044.1	0.0198159	7097	1.88448	9528	3.72891	3960	0.871808	34441	0	50194.5
8183	COL4_aFIB_1	Mesangial_Cell	LGALS3	ENG	0.00669517	19905.1	0.0154504	10640	2.04219	7702	3.28051	7135	0.884848	23854	0	50194.5
8184	COL4_FIB	TCells_2	VCAN	SELL	0.00669529	28265.5	0.016515	9530	2.48353	4259	3.59549	4730	0.832099	72614	0	50194.5
8185	Monocyte_1	NK	LILRB4	LAIR1	0.00670144	45921.5	0.0268559	4064	1.88406	9533	3.4576	5663	0.71905	160153	0	50194.5
8186	COL4_FIB	COL3_5_6_aFIB_2	COL14A1	ITGA10_ITGB1	0.00670498	24265.9	0.00916579	23795	1.7326	11976	2.89711	11501	0.884834	23863	0	50194.5
8187	Pod_1	COL4_aFIB_1	COL4A5	ITGA11_ITGB1	0.00670935	27560.1	0.00920913	23626	1.24482	23867	2.42459	19776	0.88978	20337	0	50194.5
8188	COL3_5_6_MYOF	BCells	SERPINF1	PLXDC2	0.00670935	19072.9	0.00914404	23867	2.73974	3123	2.68319	14727	0.923934	3453	0	50194.5
8189	UNK_FIB_2	MYO_1	SEMA3A	NRP1_PLXNA2	0.00671044	24017.7	0.0158887	10127	1.65455	13328	2.30537	22571	0.884826	23868	0	50194.5
8190	COL3_5_6_aFIB_2	UNK_FIB_1	BGN	TLR4	0.00671581	27536.7	0.0165048	9540	1.97502	8441	3.23789	7525	0.842791	61983	0	50194.5
8191	Monocyte_2	Tubular_Doublet	VASP	CXCR2	0.00671787	47369.7	0.0442532	1457	1.88345	9541	3.4804	5513	0.692226	170143	0	50194.5
8192	UNK_FIB_1	Pod_1	GPC3	UNC5D	0.00671808	23012.5	0.0349006	2419	1.2447	23875	2.66817	14967	0.885184	23607	0	50194.5
8193	Mesangial_Cell	COL4_aFIB_1	GNAS	PTGDR	0.00672573	21005.1	0.0126623	14725	1.86208	9850	3.36683	6374	0.884809	23882	0	50194.5
8194	COL3_5_6_MYOF	Undifferentiated_FIB	THBS2	NOTCH3	0.00673017	19757.9	0.0117331	16547	2.98743	2129	4.43885	1384	0.878865	28535	0	50194.5
8195	COL3_5_6_MYOF	UNK_FIB_1	COL6A1	ITGAV_ITGB8	0.0067302	20694.9	0.00778223	29868	1.88298	9547	3.06164	9411	0.920607	4454	0	50194.5
8196	UNK_FIB_1	BCells	JAG1	NOTCH2	0.0067323	24385.7	0.00913634	23888	1.40831	18958	2.33387	21841	0.913314	7047	0	50194.5
8197	COL3_5_6_aFIB_1	Pod_1	COL1A1	ITGAV_ITGB8	0.00673339	21949.5	0.00913625	23889	1.59907	14471	2.49041	18372	0.926459	2821	0	50194.5
8198	Monocyte_2	UNK_FIB_1	FGF13	EGFR	0.00673558	22010.3	0.0125864	14859	1.24428	23891	2.39447	20431	0.939686	676	0	50194.5
8199	UNK_FIB_2	COL4_aFIB_1	LAMA4	ITGA6_ITGB1	0.00673558	19906.7	0.00913617	23891	2.17681	6381	2.98833	10308	0.909333	8759	0	50194.5
8200	PT_1	UNK_FIB_1	PSEN1	NOTCH3	0.00673777	24076.1	0.00923809	23529	2.38297	4886	2.25154	23893	0.89327	17878	0	50194.5
8201	MYO_1	COL3_5_6_aFIB_1	TGFB2	ACVR1B_TGFBR2	0.00673886	25261.3	0.01372	12934	1.53199	15926	2.27316	23358	0.884791	23894	0	50194.5
8202	COL3_5_6_aFIB_2	UNK_FIB_1	TIMP2	CD44	0.00674049	19837.1	0.00834374	27281	2.25586	5750	3.04966	9552	0.914815	6408	0	50194.5
8203	COL3_5_6_aFIB_1	COL4_aFIB_1	COL8A1	ITGA11_ITGB1	0.00674434	24924.7	0.00913394	23899	1.48102	17152	2.89056	11589	0.887712	21789	0	50194.5
8204	COL3_5_6_aFIB_1	COL3_5_6_aFIB_1	LAMA4	ITGA9_ITGB1	0.00674461	20748.7	0.0086598	25801	1.92468	9031	3.08058	9163	0.907542	9554	0	50194.5
8205	Pod_1	NK	COL4A3	CD47	0.00674543	26193.5	0.00913394	23900	1.25794	23436	2.25266	23867	0.907513	9570	0	50194.5
8206	Monocyte_1	UNK_FIB_1	MAML2	NOTCH3	0.00674653	20060.7	0.0100815	20719	2.38615	4864	2.25128	23901	0.940184	625	0	50194.5
8207	COL3_5_6_MYOF	COL4_aFIB_1	COL6A3	ITGA2_ITGB1	0.00675079	20688.7	0.00724243	32793	2.34087	5161	3.44732	5738	0.907538	9557	0	50194.5
8208	NK	Macrophages	IL16	CD4	0.00675286	26526.7	0.0164888	9558	2.12748	6849	4.10609	2283	0.841012	63749	0	50194.5
8209	COL3_5_6_aFIB_1	SMC_Pericytes	C3	NRP1	0.0067564	23383.7	0.0114697	17111	1.41366	18799	2.25078	23910	0.91365	6904	0	50194.5
8210	COL3_5_6_MYOF	COL3_5_6_MYOF	THBS2	CD47	0.0067564	20954.9	0.0093629	23090	2.86311	2592	3.55767	4988	0.884766	23910	0	50194.5
8211	Mesangial_Cell	MYO_1	CALM2	KCNQ5	0.00675969	21278.5	0.00912917	23913	2.44014	4502	3.26295	7286	0.889577	20497	0	50194.5
8212	Prolif_FIB	Mesangial_Cell	COL6A2	ITGA3_ITGB1	0.00676317	20085.1	0.00895387	24615	1.89382	9413	3.04839	9563	0.914277	6640	0	50194.5
8213	Prolif_FIB	UNK_FIB_1	LAMB2	DAG1	0.00676518	21807.5	0.0162077	9811	1.46057	17626	2.25062	23918	0.912256	7488	0	50194.5
8214	COL3_5_6_aFIB_2	UNK_FIB_2	COL24A1	ITGA1_ITGB1	0.00676957	25207.7	0.0131171	13899	1.48859	16958	2.25052	23922	0.888744	21065	0	50194.5
8215	SMC_Pericytes	COL3_5_6_aFIB_2	ANGPT2	ITGA5_ITGB1	0.00677143	23399.9	0.0199554	7006	1.88199	9567	3.52541	5203	0.860121	45029	0	50194.5
8216	Macrophages	TCells_2	HLA-B	CD3G	0.00677143	40340.1	0.0164726	9567	1.90154	9314	3.08343	9140	0.777517	123485	0	50194.5
8217	COL4_FIB	COL4_FIB	LAMA4	CD44	0.00677143	21025.7	0.0078251	29675	2.03331	7789	3.04831	9567	0.911285	7903	0	50194.5
8218	COL4_FIB	Monocyte_1	SERPINE1	LRP1	0.00677556	22598.7	0.0164719	9569	1.88206	9563	4.23458	1920	0.863573	41747	0	50194.5
8219	MYO_1	COL3_5_6_MYOF	COL4A5	ITGA9_ITGB1	0.00677946	24639.3	0.0121606	15659	1.26864	23091	2.2502	23931	0.906008	10321	0	50194.5
8220	UNK_FIB_1	COL4_FIB	CALM2	CACNA1C	0.00677946	22485.9	0.00912502	23931	1.66187	13208	2.35778	21295	0.922708	3801	0	50194.5
8221	COL3_5_6_MYOF	Prolif_FIB	TGFB1	SDC2	0.00678056	27743.9	0.0100036	20942	1.32025	21454	2.2502	23932	0.887175	22197	0	50194.5
8222	UNK_FIB_1	UNK_FIB_2	SEMA3C	NRP1_PLXNA3	0.00678386	22675.9	0.00994178	21107	1.68841	12734	2.25002	23935	0.917551	5409	0	50194.5
8223	Mesangial_Cell	COL4_aFIB_1	TIMP3	KDR	0.00679003	19225.1	0.0366283	2173	1.88114	9576	3.10444	8882	0.882953	25300	0	50194.5
8224	UNK_FIB_2	COL3_5_6_MYOF	IGF1	ITGAV_ITGB3	0.00679047	22864.7	0.0151727	10973	1.64023	13613	2.24977	23941	0.896791	15602	0	50194.5
8225	Monocyte_1	NK	B2M	CD3D	0.0067921	33464.5	0.0291504	3472	2.0529	7606	3.04753	9577	0.808075	96473	0	50194.5
8226	COL3_5_6_aFIB_1	COL3_5_6_MYOF	FN1	ITGA4_ITGB1	0.00679267	19663.9	0.00912257	23943	1.85566	9947	3.10153	8924	0.917911	5311	0	50194.5
8227	COL3_5_6_MYOF	COL4_FIB	SERPINF1	PLXDC1	0.00679279	22167.5	0.0142173	12206	3.22977	1433	4.15298	2139	0.860279	44865	0	50194.5
8228	UNK_FIB_1	UNK_FIB_1	COL6A1	CD44	0.00679487	18974.5	0.00912149	23945	2.25707	5742	2.78914	13025	0.930658	1966	0	50194.5
8229	UNK_FIB_2	COL3_5_6_aFIB_1	FGF2	CD44	0.00679624	20482.5	0.0187829	7765	1.88082	9579	3.09669	8975	0.882212	25899	0	50194.5
8230	NK	Monocyte_1	SPON2	ITGAM	0.00679831	22218.1	0.019157	7490	1.8808	9580	3.81054	3520	0.865183	40306	0	50194.5
8231	COL3_5_6_aFIB_2	BCells	FN1	ITGA6	0.00679928	21513.7	0.00912035	23949	1.77689	11182	3.35351	6489	0.896564	15754	0	50194.5
8232	Mesangial_Cell	COL3_5_6_MYOF	HSPG2	LRP1	0.00680245	23766.1	0.0055912	45393	1.88071	9582	3.09557	8985	0.919904	4676	0	50194.5
8233	COL4_aFIB_1	Monocyte_1	CD99	PILRA	0.00680369	24069.9	0.0130617	13991	1.45471	17761	2.69942	14450	0.884724	23953	0	50194.5
8234	Monocyte_1	Macrophages	TNF	VSIR	0.00680659	41310.3	0.0344919	2473	1.88065	9584	3.74785	3841	0.754412	140459	0	50194.5
8235	COL4_aFIB_1	Monocyte_2	IGF1	IGF2R	0.00681031	20244.3	0.0091182	23959	2.06387	7491	2.60101	16183	0.924139	3394	0	50194.5
8236	COL4_FIB	COL3_5_6_aFIB_2	COL15A1	ITGA10_ITGB1	0.00681074	20022.1	0.0164475	9586	2.29852	5442	3.49692	5397	0.877712	29491	0	50194.5
8237	COL3_5_6_MYOF	Undifferentiated_FIB	COL5A3	ITGA11_ITGB1	0.00681163	21403.1	0.009409	22916	2.9846	2142	4.39019	1490	0.87674	30273	0	50194.5
8238	COL3_5_6_aFIB_2	COL3_5_6_aFIB_1	EFEMP1	EGFR	0.00681251	24123.9	0.0121557	15672	1.24227	23961	2.25063	23916	0.913715	6876	0	50194.5
8239	COL3_5_6_aFIB_1	NK	MYL9	CD69	0.00681281	44209.3	0.0198298	7087	2.21188	6081	3.04679	9587	0.742256	148097	0	50194.5
8240	UNK_FIB_1	PT_4	COL6A2	ITGAV_ITGB8	0.00681472	22367.9	0.0109709	18256	1.4919	16872	2.24909	23963	0.927718	2554	0	50194.5
8241	COL4_aFIB_1	PT_4	TIMP2	ITGA3	0.00682577	26200.7	0.0113441	17424	1.2938	22274	2.55092	17138	0.884664	23973	0	50194.5
8242	Prolif_FIB	COL4_aFIB_1	COL16A1	ITGA11_ITGB1	0.00682908	21774.7	0.00911415	23976	1.87586	9641	3.15484	8351	0.894998	16711	0	50194.5
8243	Tubular_Doublet	TCells_2	HLA-A	CD3G	0.00683149	35728.1	0.0208379	6471	1.96017	8608	3.04599	9596	0.800341	103771	0	50194.5
8244	TCells_2	TCells_2	SELPLG	ITGB2	0.00683357	38057.1	0.0221798	5826	1.87941	9597	3.41833	5950	0.783346	118718	0	50194.5
8245	SMC_Pericytes	UNK_FIB_2	FARP2	PLXNA4	0.00683461	22018.7	0.0141267	12322	2.21814	6029	2.52779	17567	0.884648	23981	0	50194.5
8246	COL3_5_6_aFIB_1	Mesangial_Cell	COL1A1	ITGA2_ITGB1	0.00683461	20081.5	0.00911255	23981	1.79309	10902	2.9744	10492	0.919412	4838	0	50194.5
8247	NK	MYO_1	GZMA	PARD3	0.00683793	19769.1	0.032881	2718	2.39989	4782	2.54947	17167	0.884646	23984	0	50194.5
8248	MYO_1	Monocyte_2	VEGFD	NRP2	0.0068398	25196.1	0.0522404	1021	1.87916	9600	3.24602	7444	0.847073	57721	0	50194.5
8249	COL3_5_6_MYOF	Tubular_Doublet	SPON2	ITGA4	0.00684125	21868.9	0.0091097	23987	2.06396	7488	3.50293	5344	0.886982	22331	0	50194.5
8250	MYO_1	COL3_5_6_aFIB_2	NRG2	NRP2	0.00684236	20573.7	0.0280447	3733	1.66618	13120	2.87194	11833	0.884641	23988	0	50194.5
8251	COL3_5_6_MYOF	SMC_Pericytes	FN1	ITGA4_ITGB1	0.00684309	19790.3	0.00681623	35507	2.98339	2147	4.72113	895	0.906241	10208	0	50194.5
8252	Mesangial_Cell	NK	NECTIN2	CD96	0.00684568	20687.5	0.0198036	7101	2.2273	5958	2.60046	16193	0.884638	23991	0	50194.5
8253	PT_4	Monocyte_2	LIPC	LRP1	0.00684568	24187.3	0.0179047	8365	1.24139	23991	2.61956	15810	0.886604	22576	0	50194.5
8254	COL4_aFIB_1	UNK_FIB_1	COL8A1	ITGA1_ITGB1	0.0068479	22867.3	0.00910851	23993	1.68862	12733	2.68318	14728	0.901666	12688	0	50194.5
8255	COL3_5_6_aFIB_1	Prolif_FIB	COL5A1	ITGA1_ITGB1	0.00684812	19237.9	0.00898693	24500	1.87888	9604	3.04874	9560	0.928791	2331	0	50194.5
8256	Monocyte_2	UNK_FIB_1	LGALS9	PTPRK	0.00685011	21505.9	0.0218295	5969	1.60705	14298	2.24776	23995	0.901029	13073	0	50194.5
8257	COL3_5_6_MYOF	COL3_5_6_aFIB_2	COL8A2	ITGA10_ITGB1	0.0068502	39203.3	0.0289886	3514	1.87871	9605	3.41916	5944	0.77331	126759	0	50194.5
8258	COL3_5_6_MYOF	COL3_5_6_aFIB_2	THY1	ITGAV_ITGB3	0.00685787	20938.5	0.0225777	5626	1.77736	11176	2.24725	24002	0.899966	13694	0	50194.5
8259	UNK_FIB_2	COL3_5_6_aFIB_2	FGF2	SDC2	0.00686564	22322.1	0.0272478	3952	1.4503	17859	2.63057	15596	0.884621	24009	0	50194.5
8260	COL3_5_6_MYOF	Monocyte_2	PSAP	LRP1	0.00686564	18620.5	0.00910435	24009	1.81747	10499	3.23399	7566	0.938186	834	0	50194.5
8261	TCells_2	NK	HLA-A	CD3G	0.00686686	30382.3	0.0290586	3494	1.87813	9613	3.06523	9365	0.825591	79245	0	50194.5
8262	Monocyte_1	UNK_FIB_2	LGALS3	MCAM	0.00686894	24953.7	0.0164141	9614	2.331	5231	3.45458	5686	0.850807	54043	0	50194.5
8263	COL3_5_6_aFIB_1	UNK_FIB_1	SEMA3C	NRP1_PLXNA2	0.00687008	21466.3	0.00910273	24013	1.5622	15258	2.76088	13448	0.920718	4418	0	50194.5
8264	COL3_5_6_aFIB_2	COL3_5_6_aFIB_2	HAS2	CD44	0.00687103	33171.7	0.0267502	4096	1.87791	9615	3.41752	5953	0.808564	96000	0	50194.5
8265	UNK_FIB_2	Monocyte_2	LPL	LRP2	0.00687103	21966.3	0.0175694	8626	3.22707	1439	1.74138	39957	0.907421	9615	0	50194.5
8266	COL3_5_6_MYOF	COL3_5_6_MYOF	NID1	ITGB1	0.00687341	23164.3	0.00910169	24016	1.33343	21069	3.22844	7622	0.901288	12920	0	50194.5
8267	Monocyte_1	TCells_2	TNF	VSIR	0.0068752	42004.1	0.0343462	2492	1.87785	9617	3.29637	6992	0.75402	140725	0	50194.5
8268	TCells_2	Macrophages	B2M	LILRB1	0.00687937	23073.9	0.0165027	9542	1.8776	9619	3.42088	5935	0.865429	40079	0	50194.5
8269	COL3_5_6_MYOF	NK	B2M	CD3G	0.00688354	30597.5	0.0235345	5180	1.87717	9621	3.05265	9513	0.826311	78479	0	50194.5
8270	Prolif_FIB	UNK_FIB_1	JAG1	NOTCH2	0.00688675	24088.9	0.00909858	24028	1.37927	19747	2.44425	19364	0.91315	7111	0	50194.5
8271	COL3_5_6_aFIB_1	COL3_5_6_aFIB_1	CTHRC1	ROR2	0.00688772	27046.9	0.0183757	8056	1.877	9623	3.75955	3779	0.841175	63582	0	50194.5
8272	Macrophages	Monocyte_1	HLA-A	LILRB2	0.0068919	26338.9	0.0164039	9625	3.3893	1094	3.66003	4347	0.83823	66434	0	50194.5
8273	UNK_FIB_2	Macrophages	APOB	ITGAM	0.00689398	45147.7	0.106227	210	1.87676	9626	3.84316	3337	0.713874	162371	0	50194.5
8274	COL3_5_6_aFIB_2	COL3_5_6_aFIB_2	PLAU	PLAUR	0.00690025	38098.7	0.023038	5403	1.87637	9629	3.15618	8337	0.785448	116930	0	50194.5
8275	Monocyte_1	Mesangial_Cell	PSEN1	NOTCH3	0.00690234	25150.3	0.00909403	24042	1.39915	19184	2.7309	13936	0.892519	18395	0	50194.5
8276	COL3_5_6_aFIB_1	TCells_2	IL7	IL2RG_IL7R	0.00690235	29403.7	0.0329766	2705	3.0077	2050	3.0437	9630	0.822479	82439	0	50194.5
8277	Prolif_FIB	Prolif_FIB	COL6A2	ITGA3_ITGB1	0.00690346	20443.5	0.00909376	24043	1.89775	9369	2.84121	12228	0.914883	6383	0	50194.5
8278	Pod_1	COL3_5_6_MYOF	CCN2	ITGA5	0.00690862	34795.5	0.0163961	9633	1.9203	9079	3.40674	6025	0.805373	99046	0	50194.5
8279	Monocyte_1	UNK_FIB_2	FARP2	PLXNA4	0.00690903	22936.7	0.0141079	12352	2.21783	6031	2.32585	22058	0.88458	24048	0	50194.5
8280	COL3_5_6_MYOF	COL4_FIB	CALM1	CACNA1C	0.00691015	23546.5	0.00909218	24049	1.41529	18749	2.56901	16770	0.911098	7970	0	50194.5
8281	MYO_1	UNK_FIB_1	TGFB2	ENG	0.00691238	19941.7	0.0228345	5517	2.07319	7405	2.81872	12541	0.884576	24051	0	50194.5
8282	Monocyte_1	COL3_5_6_aFIB_2	VCAN	CD44	0.00691281	20817.5	0.00746797	31528	1.87614	9635	3.84462	3332	0.907912	9398	0	50194.5
8283	Prolif_FIB	COL3_5_6_aFIB_1	COL4A1	ITGA11_ITGB1	0.00691349	22755.7	0.00909189	24052	1.38782	19495	2.62523	15706	0.921002	4331	0	50194.5
8284	UNK_FIB_2	UNK_FIB_2	FGF2	SDC2	0.00691684	22975.1	0.0272208	3955	1.44962	17871	2.47087	18800	0.88457	24055	0	50194.5
8285	TCells_2	NK	CD58	CD2	0.00691699	27556.3	0.0184772	7979	2.00885	8052	3.04285	9637	0.842848	61919	0	50194.5
8286	COL3_5_6_aFIB_1	Prolif_FIB	COL5A2	ITGA1_ITGB1	0.00692019	19570.1	0.00909109	24058	1.73488	11939	3.06524	9364	0.92897	2295	0	50194.5
8287	Macrophages	Monocyte_1	HLA-DMA	CD4	0.00692118	30516.9	0.0241959	4902	1.87596	9639	4.01977	2598	0.819682	85251	0	50194.5
8288	UNK_FIB_2	Mesangial_Cell	COL24A1	ITGA1_ITGB1	0.00692577	26506.9	0.0120693	15853	1.3498	20599	2.33451	21825	0.884561	24063	0	50194.5
8289	COL3_5_6_aFIB_2	TCells_2	COL3A1	ITGA1_ITGB1	0.00692747	25198.7	0.00495532	52168	2.08909	7234	3.04265	9642	0.913964	6755	0	50194.5
8290	Pod_1	COL3_5_6_MYOF	HSPG2	LRP1	0.00693166	23737.1	0.00553487	45953	1.87566	9644	3.18017	8097	0.91953	4797	0	50194.5
8291	PT_4	MYO_1	CALM1	KCNQ5	0.00693695	21830.5	0.0111653	17836	2.37389	4945	2.84969	12104	0.884554	24073	0	50194.5
8292	COL3_5_6_aFIB_1	COL4_aFIB_1	COL1A1	ITGA9_ITGB1	0.00694005	21826.5	0.00712697	33518	1.87544	9648	3.04926	9555	0.915293	6217	0	50194.5
8293	COL4_FIB	SMC_Pericytes	THBS2	NOTCH3	0.00694031	19404.5	0.0130841	13953	2.19445	6231	4.02795	2568	0.884547	24076	0	50194.5
8294	Tubular_Doublet	TCells_2	HLA-C	CD3G	0.00694215	44393.3	0.0216092	6075	1.87531	9649	3.154	8362	0.742966	147686	0	50194.5
8295	COL3_5_6_MYOF	COL4_aFIB_1	COL8A1	ITGA11_ITGB1	0.00694254	26547.5	0.009086	24078	1.47617	17257	2.45059	19226	0.88745	21982	0	50194.5
8296	COL4_FIB	Monocyte_1	CFH	ITGAM	0.00694425	24031.3	0.0198242	7091	1.8753	9650	3.42484	5904	0.857664	47317	0	50194.5
8297	Monocyte_2	BCells	COPA	CD74	0.00694478	23556.1	0.00908562	24080	1.56611	15157	2.53308	17483	0.904977	10866	0	50194.5
8298	COL4_FIB	Mesangial_Cell	BMP5	BMPR1A_BMPR2	0.00694702	20477.7	0.0202026	6851	1.69083	12698	3.13488	8563	0.88454	24082	0	50194.5
8299	UNK_FIB_1	SMC_Pericytes	LAMA2	ITGA9_ITGB1	0.00694845	21000.5	0.00692511	34791	2.32132	5276	3.54348	5089	0.907348	9652	0	50194.5
8300	COL4_aFIB_1	SMC_Pericytes	TNC	ITGA8_ITGB1	0.00694926	25720.5	0.0090845	24084	1.53402	15882	2.66262	15065	0.885511	23377	0	50194.5
8301	COL3_5_6_aFIB_2	SMC_Pericytes	COL12A1	ITGA1_ITGB1	0.00695055	21581.1	0.00724973	32749	1.87504	9653	3.04374	9629	0.916699	5680	0	50194.5
8302	COL4_FIB	MYO_1	CALM1	MYLK2	0.00695057	31579.9	0.0366849	2164	3.08507	1816	2.74116	13785	0.814841	89940	0	50194.5
8303	Pod_1	TCells_2	SPP1	CD44	0.0069515	25761.5	0.0102415	20236	1.75216	11620	2.30065	22671	0.884525	24086	0	50194.5
8304	Mesangial_Cell	COL3_5_6_aFIB_1	COL21A1	ITGA11_ITGB1	0.00695475	20526.3	0.0163985	9631	1.87502	9655	3.39914	6092	0.880789	27059	0	50194.5
8305	UNK_FIB_2	UNK_FIB_1	SEMA3A	NRP1_PLXNA3	0.00695598	22926.9	0.0187843	7763	1.75286	11603	2.36971	20984	0.884521	24090	0	50194.5
8306	MYO_1	COL3_5_6_aFIB_1	MFGE8	PDGFRB	0.0069571	20903.5	0.0131402	13856	1.98333	8360	3.18868	8016	0.884521	24091	0	50194.5
8307	TCells_2	NK	HLA-B	CD3G	0.00695895	31734.3	0.0274631	3889	1.87494	9657	3.12771	8635	0.818591	86296	0	50194.5
8308	UNK_FIB_2	COL3_5_6_MYOF	FGF2	CD44	0.00696105	20372.1	0.0186729	7836	1.87493	9658	3.1917	7991	0.881906	26181	0	50194.5
8309	COL3_5_6_aFIB_2	COL4_FIB	FGF7	NRP1	0.00696383	24190.9	0.0108596	18515	1.23806	24097	2.43394	19590	0.909753	8558	0	50194.5
8310	Pod_1	COL3_5_6_MYOF	THBS1	LRP1	0.00696383	20892.5	0.00907978	24097	1.70827	12401	2.88025	11723	0.915754	6047	0	50194.5
8311	COL3_5_6_aFIB_2	SMC_Pericytes	PSEN1	NOTCH3	0.00696719	25189.3	0.00907873	24100	1.71455	12292	2.37342	20911	0.892438	18449	0	50194.5
8312	COL3_5_6_MYOF	COL3_5_6_aFIB_1	TNC	ITGA5	0.00696947	20775.3	0.0163582	9662	2.21647	6042	3.96164	2834	0.870946	35144	0	50194.5
8313	Prolif_FIB	Mesangial_Cell	COL3A1	ITGA2_ITGB1	0.00698421	19728.1	0.00878589	25283	1.87417	9669	3.05512	9474	0.921974	4020	0	50194.5
8314	PT_4	Monocyte_2	HSP90B1	TLR4	0.00698516	22970.7	0.0131545	13828	2.06026	7527	2.45259	19188	0.884487	24116	0	50194.5
8315	PT_4	COL4_FIB	ADAMTS3	CCBE1	0.00698631	25955.1	0.0191989	7462	1.89616	9384	3.04012	9670	0.851822	53065	0	50194.5
8316	Prolif_FIB	Prolif_FIB	ANGPT2	ITGA5_ITGB1	0.00698842	23996.9	0.019247	7429	1.87413	9671	3.46204	5633	0.857933	47057	0	50194.5
8317	COL3_5_6_MYOF	Tubular_Doublet	COL6A1	CD44	0.00698842	24241.5	0.00485197	53349	2.19458	6229	4.29451	1764	0.90731	9671	0	50194.5
8318	UNK_FIB_2	COL4_aFIB_1	COL4A1	ITGA11_ITGB1	0.00698854	23810.3	0.00942644	22853	1.44565	17967	2.24339	24119	0.922306	3918	0	50194.5
8319	NK	Prolif_FIB	CALM1	CACNA1C	0.00698854	23777.7	0.00907484	24119	1.46478	17522	2.45944	19042	0.91102	8011	0	50194.5
8320	COL3_5_6_MYOF	Monocyte_1	PLA2G2A	ITGA5	0.00699053	45032.5	0.0302802	3199	1.87407	9672	3.7146	4033	0.723427	158064	0	50194.5
8321	COL3_5_6_aFIB_1	UNK_FIB_1	CALM1	CALCR	0.00699686	19912.1	0.021858	5960	3.69924	708	3.03968	9675	0.873539	33023	0	50194.5
8322	COL4_aFIB_1	BCells	LAMA4	CD44	0.00699686	22020.5	0.00710561	33668	2.03571	7763	3.11308	8802	0.907308	9675	0	50194.5
8323	TCells_2	COL4_aFIB_1	CD40LG	CD40	0.0070053	47237.1	0.0642595	650	2.36423	5013	3.03953	9679	0.690497	170649	0	50194.5
8324	UNK_FIB_2	COL3_5_6_aFIB_2	FBN1	ITGA5	0.00700542	23548.7	0.0103801	19844	1.8449	10113	2.76017	13458	0.884456	24134	0	50194.5
8325	PT_4	Prolif_FIB	PSEN1	NOTCH3	0.0070088	23033.3	0.00907186	24137	1.9041	9270	2.78378	13102	0.892402	18463	0	50194.5
8326	UNK_FIB_1	COL4_aFIB_1	LAMA2	ITGA3_ITGB1	0.00700952	20539.5	0.00808994	28402	2.27167	5645	3.03941	9681	0.909302	8775	0	50194.5
8327	Mesangial_Cell	COL3_5_6_aFIB_2	COL21A1	ITGA10_ITGB1	0.00701163	21971.5	0.0163412	9682	2.07227	7414	3.59926	4699	0.867841	37868	0	50194.5
8328	COL4_aFIB_1	COL3_5_6_aFIB_1	THBS1	LRP1	0.00701782	24797.3	0.00906894	24145	1.36736	20092	2.26805	23492	0.915708	6063	0	50194.5
8329	Macrophages	TCells_2	B2M	CD3G	0.00702008	34331.5	0.0186147	7883	2.00208	8140	3.03913	9686	0.808833	95754	0	50194.5
8330	COL3_5_6_MYOF	Monocyte_2	VIM	CD44	0.00702008	23367.3	0.00537198	47582	2.09566	7169	4.12905	2205	0.907285	9686	0	50194.5
8331	COL3_5_6_aFIB_1	COL3_5_6_MYOF	ANGPT1	ITGB1	0.0070212	22020.9	0.00906782	24148	1.54431	15673	3.13657	8539	0.903767	11550	0	50194.5
8332	BCells	TCells_2	COL4A4	CD44	0.00702346	21685.9	0.00906678	24150	1.91871	9101	2.47236	18773	0.915308	6211	0	50194.5
8333	Monocyte_2	COL3_5_6_aFIB_1	PLTP	ABCA1	0.00702431	19724.9	0.019357	7368	1.87247	9688	3.29521	7001	0.884162	24373	0	50194.5
8334	Monocyte_2	UNK_FIB_1	FGF13	FGFR4	0.00702459	20077.7	0.0416899	1670	1.23635	24151	2.51342	17906	0.914644	6467	0	50194.5
8335	COL4_FIB	TCells_2	COL4A1	CD47	0.00702911	23343.5	0.00906551	24155	1.34391	20760	2.59107	16355	0.918136	5253	0	50194.5
8336	COL4_FIB	SMC_Pericytes	TNXB	ITGA8_ITGB1	0.00703475	25230.1	0.00906461	24160	1.522	16178	2.58641	16459	0.89138	19159	0	50194.5
8337	TCells_2	Monocyte_1	CD38	PECAM1	0.00703913	25121.7	0.0163273	9695	2.28141	5574	3.57965	4830	0.849481	55315	0	50194.5
8338	COL3_5_6_MYOF	UNK_FIB_2	FN1	IL17RC	0.00704124	19051.1	0.0163245	9696	2.91137	2423	3.9738	2793	0.876879	30149	0	50194.5
8339	COL3_5_6_aFIB_2	UNK_FIB_1	CALM1	CALCR	0.0070438	18167.3	0.0268164	4075	3.74295	670	2.87976	11729	0.884407	24168	0	50194.5
8340	COL3_5_6_MYOF	COL4_aFIB_1	SERPING1	LRP1	0.00704606	21692.5	0.00906172	24170	1.56405	15212	3.23053	7606	0.904242	11280	0	50194.5
8341	UNK_FIB_2	Tubular_Doublet	ANXA2	TLR2	0.00704832	20720.9	0.0164251	9608	1.71291	12327	3.26131	7303	0.884403	24172	0	50194.5
8342	COL4_aFIB_1	Prolif_FIB	MFAP5	NOTCH1	0.00704945	19853.3	0.0233501	5266	1.79267	10913	3.11991	8720	0.884401	24173	0	50194.5
8343	Prolif_FIB	COL4_FIB	TNC	ITGA9_ITGB1	0.00705059	24540.5	0.00906126	24174	1.40469	19050	3.16319	8261	0.888798	21023	0	50194.5
8344	COL3_5_6_aFIB_2	NK	FAM3C	ADGRG5	0.00705184	23085.7	0.0388162	1914	1.87182	9701	3.09348	9014	0.860549	44605	0	50194.5
8345	COL4_aFIB_1	PT_4	DCN	EGFR	0.00705738	23637.3	0.00996351	21043	1.39013	19422	2.24113	24180	0.924325	3347	0	50194.5
8346	Prolif_FIB	COL3_5_6_aFIB_2	COL4A1	ITGA10_ITGB1	0.00705738	21837.7	0.00906013	24180	1.58507	14777	2.82534	12448	0.911985	7589	0	50194.5
8347	BCells	TCells_2	IL16	CD4	0.0070582	26981.9	0.0163129	9704	2.15994	6545	3.71769	4011	0.840294	64455	0	50194.5
8348	COL3_5_6_aFIB_1	Prolif_FIB	VIM	CD44	0.00706032	21761.1	0.00697925	34447	1.91926	9090	3.03825	9705	0.917723	5369	0	50194.5
8349	UNK_FIB_2	Prolif_FIB	ANGPT1	ITGA5	0.00706245	22331.7	0.016309	9706	1.93524	8916	3.10044	8935	0.872426	33907	0	50194.5
8350	COL3_5_6_aFIB_2	COL4_aFIB_1	ADAM12	ITGB1	0.00706245	21474.9	0.00659345	37048	2.3934	4826	3.46864	5600	0.907245	9706	0	50194.5
8351	Monocyte_1	TCells_2	HLA-DQB1	CD4	0.00706457	41701.5	0.0211089	6321	1.87124	9707	3.38444	6227	0.760935	136058	0	50194.5
8352	NK	Tubular_Doublet	CCL5	SDC4	0.00706669	35444.3	0.0310248	3027	3.41184	1058	3.03816	9708	0.789684	113234	0	50194.5
8353	BCells	NK	SELPLG	ITGAM	0.00706881	41863.9	0.0264648	4179	1.87116	9709	3.0543	9485	0.761374	135752	0	50194.5
8354	COL4_FIB	COL3_5_6_aFIB_1	HGF	CD44	0.00706881	19242.5	0.0163044	9709	2.34047	5163	3.65201	4387	0.881189	26759	0	50194.5
8355	UNK_FIB_1	COL3_5_6_aFIB_2	COL6A2	CD44	0.00707094	21719.5	0.00693088	34745	2.01278	8005	3.03814	9710	0.916012	5943	0	50194.5
8356	COL4_aFIB_1	PT_3	RSPO1	LRP6	0.00707306	19727.5	0.0562969	876	2.95577	2258	3.03808	9711	0.870414	35598	0	50194.5
8357	COL3_5_6_MYOF	BCells	COL6A3	ITGA3_ITGB1	0.00707306	20975.9	0.00698843	34394	2.33702	5193	3.49803	5387	0.907239	9711	0	50194.5
8358	COL3_5_6_MYOF	NK	TGFB1	TGFBR1_TGFBR2	0.00707892	25314.1	0.00905407	24199	1.51471	16321	2.42209	19833	0.896121	16023	0	50194.5
8359	COL3_5_6_aFIB_2	Macrophages	MXRA5	PILRA	0.00707944	24797.9	0.0186762	7835	1.87083	9714	3.83411	3382	0.852017	52864	0	50194.5
8360	COL3_5_6_aFIB_1	UNK_FIB_1	FGF14	FGFR1	0.00708119	24150.7	0.0156421	10386	1.32215	21395	2.24049	24201	0.898457	14577	0	50194.5
8361	COL3_5_6_aFIB_2	UNK_FIB_1	VCAN	ITGB1	0.00708233	19926.3	0.00905348	24202	2.01152	8018	2.82924	12390	0.919436	4827	0	50194.5
8362	COL4_aFIB_1	COL4_aFIB_1	RSPO3	SDC4	0.00708369	24972.9	0.0347272	2439	1.96664	8524	3.03749	9716	0.85087	53991	0	50194.5
8363	Monocyte_1	Monocyte_1	ICAM2	ITGAM_ITGB2	0.00708369	40670.7	0.0264646	4180	1.87069	9716	3.64915	4396	0.762626	134867	0	50194.5
8364	NK	COL3_5_6_aFIB_2	CCL5	DPP4	0.00708448	35002.5	0.0364805	2185	3.44952	1008	2.5671	16813	0.799149	104812	0	50194.5
8365	Monocyte_1	Tubular_Doublet	TNFSF10	TNFRSF10C	0.00710071	22713.9	0.0571585	845	1.87029	9724	3.56224	4950	0.857111	47856	0	50194.5
8366	COL4_aFIB_1	COL4_aFIB_1	RGMA	BMPR2	0.00710279	26016.7	0.0103127	20031	1.47804	17213	2.48812	18425	0.884344	24220	0	50194.5
8367	COL3_5_6_aFIB_1	NK	F10	ITGAM	0.00710497	41955.7	0.0707608	506	1.86995	9726	3.39961	6088	0.750148	143264	0	50194.5
8368	COL4_aFIB_1	Monocyte_1	CSF1	CSF3R	0.00710497	37344.3	0.0184431	8009	1.88214	9560	3.03668	9726	0.794236	109232	0	50194.5
8369	COL3_5_6_MYOF	COL4_aFIB_1	THBS1	LRP1	0.00710734	23237.1	0.00916563	23796	1.23421	24224	2.85179	12068	0.916116	5903	0	50194.5
8370	UNK_FIB_1	TCells_2	COL4A1	CD47	0.00711418	22581.9	0.0108725	18476	1.49548	16777	2.23949	24230	0.924712	3232	0	50194.5
8371	COL3_5_6_MYOF	PT_3	COL5A2	ITGA1_ITGB1	0.00711563	25329.1	0.00507957	50736	2.04844	7650	3.15636	8334	0.907202	9731	0	50194.5
8372	COL3_5_6_MYOF	BCells	CALR	ITGAV	0.00711988	25881.7	0.0102689	20153	1.61412	14159	2.23932	24235	0.889361	20667	0	50194.5
8373	COL4_aFIB_1	COL3_5_6_aFIB_2	COL12A1	ITGA11_ITGB1	0.00712203	21374.1	0.00782811	29658	1.86946	9734	3.20773	7830	0.907796	9454	0	50194.5
8374	Prolif_FIB	MYO_1	LAMA4	DAG1	0.00712216	25662.7	0.00948582	22643	1.42603	18458	2.23918	24237	0.901528	12781	0	50194.5
8375	UNK_FIB_2	COL4_aFIB_1	LEP	LRP2	0.00712297	58728.4	0.036435	2191	3.22029	1452	1.13503	66707	0.853621	51279	1	172013
8376	COL4_aFIB_1	Macrophages	RARRES1	NRP2	0.00712416	26989.5	0.0249474	4632	1.8694	9735	4.22679	1932	0.836291	68454	0	50194.5
8377	COL3_5_6_MYOF	Prolif_FIB	C3	LRP1	0.00712444	24632.3	0.00904502	24239	1.40739	18982	2.93848	10959	0.891895	18787	0	50194.5
8378	PT_1	COL3_5_6_aFIB_1	PDGFC	PDGFRA	0.00712558	23193.7	0.00982964	21463	1.62484	13924	2.23905	24240	0.915491	6147	0	50194.5
8379	UNK_FIB_1	Prolif_FIB	COL5A1	ITGA1_ITGB1	0.00713128	19632.7	0.00904386	24245	1.88854	9465	2.85982	11969	0.928999	2290	0	50194.5
8380	Prolif_FIB	Mesangial_Cell	COL16A1	ITGA2_ITGB1	0.00713242	23907.5	0.00904381	24246	1.53567	15848	2.98417	10364	0.891751	18885	0	50194.5
8381	COL3_5_6_aFIB_2	Tubular_Doublet	MXRA5	PILRA	0.00713698	25462.7	0.0185995	7889	1.8691	9741	3.36948	6356	0.851758	53133	0	50194.5
8382	COL4_aFIB_1	NK	CFH	ITGAM	0.00714125	26899.9	0.0168395	9235	1.8688	9743	3.19374	7970	0.847411	57357	0	50194.5
8383	COL4_aFIB_1	Pod_1	COL8A1	ITGA2_ITGB1	0.00714384	24618.1	0.0090696	24143	1.64109	13590	2.94329	10907	0.884304	24256	0	50194.5
8384	COL4_FIB	UNK_FIB_2	LAMC3	ITGA9_ITGB1	0.00714767	24048.7	0.031858	2879	2.08374	7301	3.03503	9746	0.854756	50123	0	50194.5
8385	COL3_5_6_MYOF	PT_4	TGFB1	ITGB3	0.00714956	24912.3	0.0213604	6181	1.3658	20133	2.25586	23792	0.884301	24261	0	50194.5
8386	COL3_5_6_aFIB_2	Tubular_Doublet	COL1A1	CD44	0.0071498	24286.7	0.0048105	53851	2.45915	4399	3.86428	3242	0.907176	9747	0	50194.5
8387	COL4_FIB	COL3_5_6_aFIB_2	FBN1	ITGA5	0.00715185	23547.5	0.0103485	19934	1.84208	10151	2.7784	13195	0.8843	24263	0	50194.5
8388	COL4_aFIB_1	COL3_5_6_aFIB_2	NCAM1	ROBO1	0.00715299	23349.1	0.011252	17644	1.72316	12133	2.82101	12510	0.884299	24264	0	50194.5
8389	COL3_5_6_MYOF	UNK_FIB_2	MDK	LRP1	0.00715622	19129.5	0.0291136	3480	1.86833	9750	4.3414	1625	0.87639	30598	0	50194.5
8390	UNK_FIB_1	TCells_1	ADAM23	ITGA4	0.00715622	26392.7	0.0162664	9750	1.99773	8184	3.90416	3067	0.843969	60768	0	50194.5
8391	COL4_aFIB_1	TCells_2	IGF1	IGF2R	0.00715757	19829.3	0.00904004	24268	2.05936	7536	2.74661	13670	0.923836	3478	0	50194.5
8392	COL3_5_6_aFIB_2	Monocyte_1	COL1A1	ITGA5	0.007161	20765.5	0.00903964	24271	2.53335	3998	4.56187	1155	0.88436	24209	0	50194.5
8393	Prolif_FIB	PT_4	FN1	DPP4	0.00716215	24817.1	0.0130642	13985	1.51472	16320	2.44627	19314	0.884294	24272	0	50194.5
8394	Macrophages	TCells_2	LGALS9	CD44	0.00716265	20727.7	0.0162646	9753	2.30836	5376	3.87637	3182	0.870961	35133	0	50194.5
8395	COL4_FIB	UNK_FIB_1	COL4A1	CD44	0.00716329	19830.9	0.00903944	24273	1.85401	9969	2.81165	12642	0.93006	2076	0	50194.5
8396	PT_2	PT_2	CUBN	LRP2	0.00716407	64399.7	0.00794402	29060	0.182355	115990	0.0624237	126702	0.952546	52	0	50194.5
8397	COL3_5_6_aFIB_1	COL4_aFIB_1	TIMP3	KDR	0.00716444	19279.1	0.0375943	2051	1.90319	9283	2.96674	10593	0.884292	24274	0	50194.5
8398	COL3_5_6_aFIB_2	Macrophages	SERPINE1	PLAUR	0.00716693	40068.5	0.0255677	4451	1.86822	9755	4.33475	1640	0.763359	134302	0	50194.5
8399	Prolif_FIB	UNK_FIB_2	COL5A1	ITGA1_ITGB1	0.00717122	19535.3	0.00857509	26175	1.93657	8898	3.034	9757	0.927224	2652	0	50194.5
8400	COL3_5_6_MYOF	TCells_2	SPON2	ITGB1	0.00717934	21262.9	0.00903474	24287	1.78089	11116	2.81952	12530	0.910599	8187	0	50194.5
8401	COL3_5_6_MYOF	MYO_1	FN1	ITGA9	0.00718089	19798.1	0.00824603	27721	2.96814	2200	4.62717	1038	0.893333	17837	0	50194.5
8402	Monocyte_2	TCells_2	HLA-DPA1	CD4	0.00718623	39037.9	0.0162996	9714	1.86727	9764	3.41127	5994	0.782376	119523	0	50194.5
8403	NK	COL3_5_6_aFIB_1	GZMB	IGF2R	0.00718734	19658.1	0.036369	2201	3.00229	2071	2.78823	13040	0.876172	30784	0	50194.5
8404	Prolif_FIB	Monocyte_2	VCAN	TLR2	0.00719196	20057.3	0.0167295	9319	1.83312	10272	3.38726	6203	0.884264	24298	0	50194.5
8405	UNK_FIB_1	NK	IL7	IL2RG_IL7R	0.00719267	32120.3	0.0298172	3309	1.86692	9767	3.23555	7555	0.815007	89776	0	50194.5
8406	SMC_Pericytes	UNK_FIB_1	JAG1	NOTCH2	0.00719426	24159.5	0.00903184	24300	1.37274	19931	2.45524	19143	0.912858	7229	0	50194.5
8407	Tubular_Doublet	NK	HLA-B	CD3D	0.00719697	40589.5	0.0237883	5064	1.86683	9769	3.15224	8379	0.769564	129541	0	50194.5
8408	Mesangial_Cell	UNK_FIB_1	HSPG2	DAG1	0.0071977	24597.3	0.00903105	24303	1.4599	17641	2.3065	22543	0.910347	8305	0	50194.5
8409	COL4_aFIB_1	SMC_Pericytes	RSPO1	LRP6	0.00720126	23065.5	0.0425407	1586	2.84272	2669	3.03307	9771	0.853776	51107	0	50194.5
8410	TCells_2	BCells	CD40LG	TRAF3	0.00720341	25293.9	0.0618818	708	2.5214	4048	3.03284	9772	0.843019	61747	0	50194.5
8411	COL3_5_6_MYOF	UNK_FIB_2	PLAU	LRP1	0.00720341	20432.7	0.0162444	9772	1.92366	9042	3.23716	7534	0.882565	25621	0	50194.5
8412	UNK_FIB_1	COL3_5_6_aFIB_2	COL6A6	CD44	0.00720556	23006.1	0.0246623	4735	1.8667	9773	3.53418	5143	0.859948	45185	0	50194.5
8413	PT_2	Monocyte_2	NRG1	MS4A4A	0.00720771	24493.3	0.0228833	5485	3.36723	1136	3.03268	9774	0.848907	55877	0	50194.5
8414	PT_4	TCells_2	LAMB1	CD44	0.00720805	21051.9	0.00902939	24312	1.92641	9014	2.38602	20632	0.935959	1107	0	50194.5
8415	PT_4	COL3_5_6_MYOF	TFPI	LRP1	0.0072092	21160.9	0.0090291	24313	1.73391	11951	2.53437	17459	0.931129	1887	0	50194.5
8416	COL3_5_6_MYOF	COL3_5_6_aFIB_1	TGFB1	EGFR	0.00721035	22699.7	0.011655	16689	1.46531	17508	2.23664	24314	0.919539	4793	0	50194.5
8417	COL3_5_6_MYOF	COL4_FIB	FN1	C5AR1	0.00721035	19200.7	0.0114517	17154	2.90225	2448	4.24349	1893	0.884241	24314	0	50194.5
8418	MYO_1	COL4_FIB	COL4A5	ITGA11_ITGB1	0.0072115	27428.7	0.00997062	21022	1.24196	23972	2.23664	24315	0.893616	17640	0	50194.5
8419	MYO_1	COL3_5_6_aFIB_2	COL13A1	ITGA10_ITGB1	0.00721417	30866.3	0.0221815	5825	1.95834	8634	3.03244	9777	0.82492	79901	0	50194.5
8420	COL3_5_6_MYOF	TCells_1	MXRA5	PILRB	0.00721726	19611.5	0.0114493	17165	3.22792	1437	3.56393	4941	0.884234	24320	0	50194.5
8421	COL3_5_6_aFIB_2	COL4_FIB	SERPINE1	LRP1	0.00722278	23659.1	0.0162352	9781	1.92421	9036	3.3233	6760	0.862718	42524	0	50194.5
8422	COL4_aFIB_1	PT_1	FGF14	FGFR1	0.00722993	24259.5	0.0116539	16691	1.53722	15814	2.71212	14267	0.884222	24331	0	50194.5
8423	UNK_FIB_2	COL3_5_6_MYOF	LRP1B	PLAUR	0.00723108	19735.9	0.0267381	4099	1.71332	12320	3.21642	7734	0.884221	24332	0	50194.5
8424	COL3_5_6_MYOF	COL3_5_6_aFIB_1	TGFB1	SDC2	0.0072357	26350.3	0.0109474	18320	1.37329	19916	2.236	24336	0.891609	18985	0	50194.5
8425	Monocyte_1	NK	HLA-A	CD3D	0.00723786	36528.5	0.0299845	3272	1.94728	8766	3.0311	9788	0.792691	110622	0	50194.5
8426	TCells_2	UNK_FIB_2	TGFB1	CAV1	0.00724433	18437.5	0.0162246	9791	2.5965	3743	3.77809	3681	0.8836	24778	0	50194.5
8427	COL4_aFIB_1	Pod_1	IGF1	IGF2R	0.00725186	19762.7	0.00902082	24350	2.05825	7550	2.77688	13224	0.923762	3495	0	50194.5
8428	Mesangial_Cell	MYO_1	LGI2	ADAM23	0.00725512	38299.3	0.0637133	659	1.8653	9796	3.57038	4891	0.774328	125956	0	50194.5
8429	Pod_1	Prolif_FIB	MAML2	NOTCH3	0.00725512	19175.7	0.00868184	25710	1.92157	9059	3.03078	9796	0.93584	1119	0	50194.5
8430	TCells_2	MYO_1	CALM2	SCN4A	0.0072616	26791.3	0.0302971	3193	3.18112	1529	3.03068	9799	0.835491	69241	0	50194.5
8431	COL3_5_6_MYOF	UNK_FIB_2	COL1A1	CD44	0.00726495	29572.5	0.00343554	75701	2.96556	2213	4.63316	1032	0.891998	18722	0	50194.5
8432	Prolif_FIB	COL4_aFIB_1	TIMP3	KDR	0.00726593	19280.5	0.0359231	2258	1.86504	9801	3.19052	7999	0.881945	26150	0	50194.5
8433	COL3_5_6_MYOF	TCells_1	LUM	ITGB1	0.00727144	20412.1	0.0115914	16831	3.25766	1364	4.12674	2214	0.875384	31457	0	50194.5
8434	COL3_5_6_aFIB_1	Monocyte_2	ANGPTL2	LILRB2	0.00727457	33766.5	0.0191921	7466	1.86479	9805	3.80933	3522	0.806603	97845	0	50194.5
8435	TCells_2	UNK_FIB_1	CD200R1	CD200	0.00727782	34959.1	0.0398158	1821.5	1.86478	9806.5	3.11601	8772.5	0.799851	104200	0	50194.5
8436	UNK_FIB_1	TCells_2	CD200	CD200R1	0.00727782	34959.1	0.0398158	1821.5	1.86478	9806.5	3.11601	8772.5	0.799851	104200	0	50194.5
8437	COL3_5_6_aFIB_2	Monocyte_2	VEGFC	NRP2	0.00728107	22120.1	0.0268527	4067	1.86454	9808	3.35481	6483	0.865456	40048	0	50194.5
8438	COL4_FIB	COL3_5_6_MYOF	HGF	CD44	0.00728107	19206.7	0.0162089	9808	2.33458	5209	3.74702	3843	0.880881	26979	0	50194.5
8439	BCells	SMC_Pericytes	CALM1	CACNA1C	0.00728311	20638.7	0.0090168	24377	1.77885	11150	3.06594	9353	0.91076	8119	0	50194.5
8440	COL3_5_6_MYOF	TCells_2	FAM3C	PDCD1	0.0072854	41475.7	0.0883379	314	2.75821	3035	3.02903	9810	0.748968	144025	0	50194.5
8441	TCells_1	TCells_2	PODXL	SELL	0.00729298	37795.7	0.0217131	6024.5	2.21607	6045.5	3.02865	9813.5	0.78547	116900	0	50194.5
8442	TCells_2	TCells_1	SELL	PODXL	0.00729298	37795.7	0.0217131	6024.5	2.21607	6045.5	3.02865	9813.5	0.78547	116900	0	50194.5
8443	Mesangial_Cell	Monocyte_2	HMGB1	TLR4	0.00730167	25711.7	0.0100382	20835	1.93445	8924	2.24009	24212	0.884135	24393	0	50194.5
8444	UNK_FIB_2	TCells_2	APOB	LRP8	0.00730176	48769.5	0.174451	53	1.7884	10999	3.25121	7392	0.672577	175209	0	50194.5
8445	COL4_aFIB_1	COL3_5_6_aFIB_2	NTN1	UNC5B	0.00730273	31694.5	0.0251442	4576	1.93524	8915	3.02821	9818	0.819982	84969	0	50194.5
8446	COL3_5_6_aFIB_2	Prolif_FIB	CCN4	ITGA5	0.00730707	23894.7	0.0161928	9820	2.1473	6669	3.44079	5796	0.858002	46994	0	50194.5
8447	COL3_5_6_MYOF	SMC_Pericytes	COL16A1	ITGA2_ITGB1	0.0073098	21909.3	0.00901062	24400	2.28767	5526	2.97967	10418	0.891573	19008	0	50194.5
8448	UNK_FIB_2	Monocyte_2	SERPINF1	PLXDC2	0.00731213	22201.5	0.00901013	24402	1.61054	14235	2.48152	18573	0.923414	3603	0	50194.5
8449	Macrophages	TCells_2	ITGB2	CD226	0.00731358	22425.7	0.0220536	5884	1.86364	9823	3.73732	3913	0.862963	42314	0	50194.5
8450	COL3_5_6_aFIB_2	COL4_FIB	SLIT3	ROBO2	0.00731561	22205.9	0.0133294	13545	1.3885	19471	2.23322	24405	0.924052	3414	0	50194.5
8451	COL4_aFIB_1	COL4_FIB	MFGE8	ITGAV	0.00731678	24591.1	0.0102061	20330	1.75029	11657	2.59068	16368	0.884119	24406	0	50194.5
8452	COL3_5_6_aFIB_1	COL4_aFIB_1	FN1	ITGAV_ITGB8	0.0073191	24659.1	0.00900836	24408	1.4002	19164	2.246	24043	0.917298	5486	0	50194.5
8453	UNK_FIB_1	Prolif_FIB	ADAM23	ITGA5	0.00732661	32484.3	0.0218784	5950	1.86334	9829	3.21312	7772	0.816134	88676	0	50194.5
8454	UNK_FIB_2	TCells_2	LAMA2	CD44	0.00732661	19791.1	0.00788416	29370	2.37691	4930	3.02715	9829	0.920022	4632	0	50194.5
8455	COL3_5_6_MYOF	COL4_aFIB_1	COL5A1	ITGA2_ITGB1	0.00732661	20353.9	0.00720124	33036	2.43976	4506	3.68599	4204	0.907005	9829	0	50194.5
8456	COL3_5_6_MYOF	Tubular_Doublet	FN1	ITGA5_ITGB1	0.00732995	21756.1	0.00638526	38525	2.96394	2223	5.05402	515	0.894127	17323	0	50194.5
8457	MYO_1	PT_4	LAMA2	ITGAV_ITGB8	0.00733074	23620.9	0.00900633	24418	1.26212	23305	2.63346	15543	0.92	4644	0	50194.5
8458	COL3_5_6_MYOF	SMC_Pericytes	GRN	EGFR	0.00733424	23519.3	0.0137507	12887	1.5286	16011	2.23272	24421	0.899306	14083	0	50194.5
8459	NK	COL3_5_6_aFIB_1	ST6GAL1	EGFR	0.0073354	23440.5	0.00966078	22008	1.38727	19509	2.23269	24422	0.93619	1069	0	50194.5
8460	COL4_aFIB_1	COL3_5_6_aFIB_2	C3	LRP1	0.0073389	24633.9	0.00900525	24425	1.58596	14751	2.67586	14854	0.891682	18945	0	50194.5
8461	UNK_FIB_2	PT_4	FGF2	NRP1	0.00734123	23881.3	0.0168832	9180	1.2363	24152	2.23255	24427	0.903945	11453	0	50194.5
8462	Mesangial_Cell	Prolif_FIB	COL4A5	CD44	0.00734239	23604.5	0.00900457	24428	1.58676	14736	2.62248	15750	0.901298	12914	0	50194.5
8463	COL3_5_6_MYOF	COL3_5_6_MYOF	THBS2	ITGA4	0.00734356	20418.9	0.0100671	20767	3.05537	1904	3.58372	4800	0.884077	24429	0	50194.5
8464	COL4_aFIB_1	TCells_2	COL1A1	CD44	0.00734837	19063.5	0.00815475	28132	2.44531	4477	3.0266	9839	0.927138	2675	0	50194.5
8465	COL3_5_6_MYOF	PT_2	THBS2	ITGA6	0.00734939	20312.3	0.0124133	15163	2.54816	3936	3.2073	7834	0.88407	24434	0	50194.5
8466	Undifferentiated_FIB	UNK_FIB_1	CALM1	CALCR	0.00735054	23281.9	0.0161768	9840	3.64916	762	3.32855	6719	0.855959	48894	0	50194.5
8467	COL3_5_6_MYOF	Monocyte_2	LTBP1	ITGB5	0.00735173	25224.3	0.00927216	23411	1.47657	17248	2.2323	24436	0.90503	10832	0	50194.5
8468	UNK_FIB_2	UNK_FIB_1	SEMA3A	NRP1_PLXNA1	0.00735289	23871.7	0.0183418	8071	1.69386	12644	2.24694	24012	0.884063	24437	0	50194.5
8469	COL3_5_6_aFIB_1	Monocyte_2	THBS2	CD36	0.00735406	20464.7	0.0130863	13948	2.06012	7529	3.386	6214	0.884062	24438	0	50194.5
8470	UNK_FIB_2	COL4_FIB	COL5A3	SDC3	0.0073549	38389.1	0.0164271	9606	1.86239	9842	3.27811	7160	0.787545	115143	0	50194.5
8471	UNK_FIB_1	PT_4	FN1	ITGAV_ITGB3	0.00735523	22932.7	0.0107571	18797	1.6497	13410	2.23222	24439	0.911451	7823	0	50194.5
8472	COL3_5_6_MYOF	SMC_Pericytes	EDIL3	ITGB5	0.00735523	26722.5	0.00900223	24439	1.34402	20753	2.41594	19971	0.892739	18255	0	50194.5
8473	TCells_2	COL4_aFIB_1	LTB	CD40	0.00735708	44011.3	0.0248642	4665	1.86236	9843	3.17206	8175	0.743823	147179	0	50194.5
8474	COL3_5_6_MYOF	MYO_1	VCAN	ITGB1	0.00736574	19077.5	0.00899972	24448	2.26377	5693	3.00167	10153	0.919216	4899	0	50194.5
8475	COL3_5_6_MYOF	Undifferentiated_FIB	COL6A3	ITGA11_ITGB1	0.0073658	20342.3	0.00672803	36084	2.49061	4216	4.44706	1370	0.90698	9847	0	50194.5
8476	COL3_5_6_aFIB_2	SMC_Pericytes	COL6A2	ITGA3_ITGB1	0.00736798	21867.5	0.00748294	31448	1.9563	8653	3.07833	9194	0.906978	9848	0	50194.5
8477	COL4_FIB	UNK_FIB_2	HGF	SDC2	0.00737671	19840.9	0.0236289	5138	1.90927	9210	3.0262	9852	0.883565	24810	0	50194.5
8478	Prolif_FIB	COL3_5_6_aFIB_2	FBN1	ITGA5	0.00737861	22626.7	0.0102926	20089	1.83709	10212	3.17189	8179	0.884023	24459	0	50194.5
8479	Prolif_FIB	Undifferentiated_FIB	COL5A3	ITGA11_ITGB1	0.00738214	21514.5	0.00933539	23200	2.96238	2231	4.49508	1275	0.876315	30672	0	50194.5
8480	UNK_FIB_2	Mesangial_Cell	PDGFC	PDGFRA	0.00738446	25741.5	0.0091976	23673	1.26668	23157	2.23155	24464	0.912884	7219	0	50194.5
8481	Monocyte_2	COL3_5_6_MYOF	ITGAV	THY1	0.0073868	23806.3	0.0131729	13802	1.67822	12916	2.23152	24466	0.893594	17653	0	50194.5
8482	COL3_5_6_aFIB_2	SMC_Pericytes	MMP2	FGFR1	0.0073868	24941.1	0.00970249	21859	1.64766	13454	2.68297	14732	0.884014	24466	0	50194.5
8483	COL3_5_6_MYOF	Prolif_FIB	COL6A1	ITGAV_ITGB8	0.00738763	21827.3	0.00689272	34996	1.86157	9857	3.17336	8163	0.916056	5926	0	50194.5
8484	COL3_5_6_aFIB_2	COL4_aFIB_1	COL6A1	ITGA9_ITGB1	0.00738981	19918.5	0.00812483	28262	1.86145	9858	3.33504	6650	0.920038	4628	0	50194.5
8485	COL3_5_6_aFIB_2	BCells	ADAM17	RHBDF2	0.00739149	23390.5	0.0136076	13103	1.67652	12949	2.23122	24470	0.895756	16236	0	50194.5
8486	Mesangial_Cell	Mesangial_Cell	COL4A5	ITGA11_ITGB1	0.007395	28209.7	0.00940804	22921	1.22715	24473	2.25142	23897	0.890823	19563	0	50194.5
8487	COL3_5_6_MYOF	SMC_Pericytes	COL1A1	CD44	0.00739522	29784.1	0.00337713	76868	2.96179	2233	5.37949	294	0.89117	19331	0	50194.5
8488	Mesangial_Cell	Macrophages	CSF1	CSF2RA	0.00739637	36265.1	0.0161528	9861	2.03361	7782	4.29323	1768	0.791414	111720	0	50194.5
8489	COL3_5_6_aFIB_2	UNK_FIB_1	COL1A2	ITGA1_ITGB1	0.00739637	21718.7	0.00642434	38220	2.17321	6419	3.02526	9861	0.922399	3899	0	50194.5
8490	COL4_aFIB_1	Monocyte_2	SEMA3C	NRP2_PLXNA2	0.00739852	26761.3	0.00899283	24476	1.47782	17219	2.43823	19497	0.886835	22420	0	50194.5
8491	COL3_5_6_aFIB_1	SMC_Pericytes	COL6A3	ITGA3_ITGB1	0.00740074	22642.3	0.00694144	34682	1.86269	9836	3.12771	8636	0.906954	9863	0	50194.5
8492	COL3_5_6_MYOF	Undifferentiated_FIB	FN1	CD44	0.00740176	27047.1	0.00420087	62197	2.96178	2234	5.06967	504	0.890084	20106	0	50194.5
8493	COL3_5_6_MYOF	PT_4	THBS3	ITGAV_ITGB3	0.00740438	23312.3	0.0155863	10449	1.22701	24481	2.3584	21275	0.906306	10162	0	50194.5
8494	MYO_1	UNK_FIB_1	FGF13	EGFR	0.00740438	21475.7	0.0143128	12062	1.36193	20251	2.23085	24481	0.943227	390	0	50194.5
8495	Mesangial_Cell	COL4_FIB	PDGFA	PDGFRA	0.00740731	22977.5	0.0161458	9866	1.86527	9799	3.1865	8039	0.868791	36989	0	50194.5
8496	BCells	NK	ICAM1	ITGAM_ITGB2	0.0074095	37830.9	0.0263485	4218	1.86106	9867	3.13988	8497	0.786079	116378	0	50194.5
8497	COL3_5_6_MYOF	Tubular_Doublet	COL1A2	ITGA3_ITGB1	0.00741388	21156.3	0.00601337	41529	2.69472	3320	4.73382	869	0.906933	9869	0	50194.5
8498	COL4_aFIB_1	Monocyte_2	IGF1	IGF1R	0.00741495	21930.3	0.00960725	22193	1.87136	9706	2.2307	24490	0.92535	3068	0	50194.5
8499	COL3_5_6_MYOF	COL3_5_6_aFIB_2	LAMA4	ITGA9_ITGB1	0.00741495	21906.3	0.00898996	24490	1.76775	11340	2.68785	14660	0.909099	8847	0	50194.5
8500	COL4_aFIB_1	Prolif_FIB	PSEN1	NOTCH3	0.0074173	23423.1	0.00898936	24492	1.9005	9329	2.70585	14358	0.891962	18742	0	50194.5
8501	COL3_5_6_MYOF	COL4_aFIB_1	COL6A2	ITGA2_ITGB1	0.00742045	19773.5	0.00769083	30335	2.42778	4579	3.74123	3887	0.906928	9872	0	50194.5
8502	NK	UNK_FIB_2	GZMB	IGF2R	0.00742141	20304.3	0.0360536	2237	2.99612	2097	2.62028	15797	0.875698	31196	0	50194.5
8503	UNK_FIB_2	Mesangial_Cell	LAMA4	ITGA6_ITGB1	0.00742317	20720.9	0.00898757	24497	2.19017	6269	2.75042	13595	0.908655	9049	0	50194.5
8504	BCells	SMC_Pericytes	PSEN1	NOTCH3	0.00742435	23853.1	0.00898733	24498	1.70996	12377	2.76103	13446	0.891951	18750	0	50194.5
8505	COL3_5_6_aFIB_2	COL4_FIB	COL6A2	ITGA3_ITGB1	0.00742483	20094.3	0.00878186	25304	2.00355	8125	3.02418	9874	0.913514	6974	0	50194.5
8506	COL3_5_6_aFIB_2	PT_4	COL6A1	ITGA6	0.00742552	22620.3	0.0120144	15974	1.48152	17138	2.23035	24499	0.917964	5296	0	50194.5
