## Supplementary Tables for "Epithelial-Immune-Stromal Interactions Define Divergent Repair and Fibrosis Pathways After Acute Kidney Injury in Human Renal Transplants" (part 11 of 34)

### Sheet: Table S11 (continued)
Table S11: Ligand receptor interactions
8507	Mesangial_Cell	BCells	ADAM17	RHBDF2	0.0074267	26294.3	0.0106969	18952	1.56617	15156	2.30073	22669	0.883972	24500	0	50194.5
8508	COL3_5_6_aFIB_2	MYO_1	FN1	ITGAV_ITGB1	0.00743141	22850.1	0.00650289	37637	1.98112	8384	3.02361	9877	0.910669	8158	0	50194.5
8509	NK	Monocyte_2	B2M	LILRB2	0.00743799	24212.5	0.0181161	8216	1.86019	9880	3.34889	6520	0.85878	46252	0	50194.5
8510	Prolif_FIB	COL3_5_6_MYOF	COL4A2	ITGA10_ITGB1	0.00743846	22134.5	0.0105198	19458	1.22634	24510	2.7457	13694	0.926479	2816	0	50194.5
8511	NK	Monocyte_1	CD55	ADGRE2	0.00744019	28730.7	0.0161321	9881	3.0248	1991	3.79185	3623	0.826828	77964	0	50194.5
8512	UNK_FIB_1	PT_3	GPC3	IGF1R	0.007442	21526.3	0.0172361	8899	1.29674	22181	2.22967	24513	0.931296	1844	0	50194.5
8513	TCells_2	Mesangial_Cell	TGFB1	ENG	0.007442	21018.1	0.0122689	15450	1.96124	8598	3.37164	6335	0.883951	24513	0	50194.5
8514	MYO_1	COL4_aFIB_1	TGFB2	TGFBR3	0.00744553	22822.1	0.0159144	10098	1.50244	16604	2.22949	24516	0.901648	12698	0	50194.5
8515	MYO_1	UNK_FIB_2	SEMA6A	PLXNA4	0.00744671	21272.1	0.0260947	4299	2.23069	5937	2.22945	24517	0.888233	21413	0	50194.5
8516	Monocyte_1	COL3_5_6_aFIB_2	IL16	GRIN2D	0.00744677	41023.3	0.0161293	9884	2.07283	7408	3.49585	5406	0.766032	132224	0	50194.5
8517	COL3_5_6_MYOF	Monocyte_1	MFAP5	NOTCH1	0.00744897	23147.3	0.0161292	9885	2.41589	4656	3.03416	9753	0.864103	41248	0	50194.5
8518	COL4_FIB	Monocyte_1	COL4A4	CD47	0.00745496	24523.3	0.00954956	22415	1.22597	24524	2.74678	13666	0.903298	11817	0	50194.5
8519	COL4_aFIB_1	COL4_FIB	CCN4	ITGB1	0.00745496	24177.7	0.00897882	24524	1.66773	13096	2.69346	14562	0.892319	18512	0	50194.5
8520	COL4_aFIB_1	PT_3	NGF	TRPV1	0.00745732	20882.9	0.0426062	1578	1.79823	10834	2.54306	17282	0.883934	24526	0	50194.5
8521	SMC_Pericytes	Monocyte_1	A2M	LRP1	0.00745776	20370.9	0.00890594	24789	1.85947	9889	3.06492	9368	0.911922	7614	0	50194.5
8522	UNK_FIB_1	COL4_FIB	PDGFC	PDGFRB	0.0074585	22284.9	0.0113846	17318	1.52349	16147	2.22905	24527	0.924698	3238	0	50194.5
8523	UNK_FIB_1	COL3_5_6_aFIB_1	CALR	LRP1	0.00746321	24116.7	0.00897692	24531	1.56197	15261	2.55901	16978	0.900094	13619	0	50194.5
8524	Monocyte_2	UNK_FIB_1	A2M	LRP1	0.00746439	20909.7	0.00897689	24532	1.87849	9607	2.80688	12723	0.91224	7492	0	50194.5
8525	Macrophages	NK	GNAS	PTGDR	0.00746557	19155.9	0.0124452	15124	3.21349	1464	3.63659	4464	0.883924	24533	0	50194.5
8526	Monocyte_1	UNK_FIB_2	PSAP	AR	0.00747384	22724.1	0.0137204	12932	1.22557	24540	2.35116	21438	0.920424	4516	0	50194.5
8527	COL4_aFIB_1	COL3_5_6_aFIB_2	COL1A1	ITGA5	0.00747384	25270.5	0.00897413	24540	1.78813	11004	2.60467	16125	0.883988	24489	0	50194.5
8528	COL3_5_6_MYOF	COL3_5_6_aFIB_2	GRN	TNFRSF1A	0.00747502	21364.1	0.0221506	5841	1.84865	10064	2.60111	16180	0.883917	24541	0	50194.5
8529	COL4_aFIB_1	UNK_FIB_2	TNXB	ITGA9_ITGB1	0.00747857	26261.3	0.00897292	24544	1.50885	16457	2.29439	22814	0.894159	17297	0	50194.5
8530	UNK_FIB_2	COL3_5_6_aFIB_2	LEP	LEPR	0.0074805	40601.1	0.0359998	2246	3.80356	607	2.54291	17291	0.765475	132667	0	50194.5
8531	BCells	UNK_FIB_2	ST6GAL1	EGFR	0.00748211	23304.5	0.00948036	22667	1.44584	17960	2.2283	24547	0.935625	1154	0	50194.5
8532	Mesangial_Cell	COL4_FIB	COL4A5	ITGA1_ITGB1	0.00748329	24267.1	0.0115549	16908	1.22535	24548	2.30665	22539	0.913064	7146	0	50194.5
8533	Mesangial_Cell	Tubular_Doublet	VASP	CXCR2	0.00748637	48398.7	0.0401609	1794	1.85893	9902	3.29234	7033	0.681794	173070	0	50194.5
8534	UNK_FIB_2	BCells	LAMA4	ITGA6_ITGB1	0.00748637	19990.1	0.0086091	26023	2.16242	6521	3.26057	7310	0.906854	9902	0	50194.5
8535	SMC_Pericytes	COL4_aFIB_1	SLIT3	ROBO2	0.00749157	24159.9	0.00930803	23273	1.2252	24555	2.69595	14522	0.910453	8255	0	50194.5
8536	COL3_5_6_aFIB_2	COL4_aFIB_1	HSPG2	FGFR1	0.00749394	25387.5	0.00900551	24423	1.29407	22265	2.22795	24557	0.917271	5498	0	50194.5
8537	Tubular_Doublet	COL4_FIB	GNAI2	EDNRB	0.00749519	32607.7	0.0161034	9906	2.28337	5554	3.58568	4791	0.812085	92593	0	50194.5
8538	PT_2	Monocyte_1	HMGB1	TLR2	0.00749749	24693.1	0.00915521	23828	1.77736	11175	2.74494	13708	0.88389	24560	0	50194.5
8539	Prolif_FIB	COL3_5_6_MYOF	ADAM9	ITGB1	0.00749986	24364.3	0.00896649	24562	1.39129	19391	2.47578	18690	0.908827	8984	0	50194.5
8540	COL3_5_6_aFIB_1	COL4_aFIB_1	HSPG2	FGFR1	0.00750341	24915.5	0.00928481	23357	1.32543	21302	2.22752	24565	0.918422	5159	0	50194.5
8541	Prolif_FIB	COL4_FIB	VEGFC	CCBE1	0.00750402	28420.5	0.0234551	5219	1.96636	8529	3.02077	9910	0.836482	68250	0	50194.5
8542	Tubular_Doublet	MYO_1	CALM2	KCNQ5	0.00750578	21386.1	0.00896526	24567	2.43517	4529	3.34707	6533	0.888684	21107	0	50194.5
8543	Mesangial_Cell	Prolif_FIB	JAG1	NOTCH3	0.00751052	21045.7	0.0120285	15953	2.07743	7355	3.27877	7155	0.88388	24571	0	50194.5
8544	UNK_FIB_1	COL3_5_6_aFIB_1	SERPING1	LRP1	0.00751171	22911.1	0.00896372	24572	1.65029	13401	2.67706	14839	0.90377	11549	0	50194.5
8545	COL3_5_6_MYOF	Monocyte_2	PLAT	ITGAM	0.00751285	38670.1	0.0310412	3025	1.9003	9330	3.02035	9914	0.780777	120887	0	50194.5
8546	Macrophages	Tubular_Doublet	C3	ITGAX	0.00751285	24252.1	0.0195373	7260	1.85821	9914	3.91291	3031	0.85403	50861	0	50194.5
8547	UNK_FIB_2	UNK_FIB_1	FGF2	FGFR4	0.00751527	20180.9	0.103706	226	1.64363	13534	2.83024	12375	0.883874	24575	0	50194.5
8548	MYO_1	Monocyte_1	HLA-A	LILRB2	0.00751727	27579.5	0.0162798	9739	3.38752	1097	3.02011	9916	0.837715	66951	0	50194.5
8549	COL4_aFIB_1	Monocyte_2	CCN2	ITGAM	0.00751948	36987.5	0.0220727	5877	1.85796	9917	3.14676	8431	0.792792	110518	0	50194.5
8550	COL3_5_6_aFIB_1	COL3_5_6_aFIB_1	LAMA2	ITGAV_ITGB8	0.0075212	21885.7	0.00896233	24580	1.78142	11107	2.46876	18847	0.91982	4700	0	50194.5
8551	Mesangial_Cell	COL3_5_6_MYOF	PDGFB	LRP1	0.00752357	20342.3	0.0156915	10334	1.84919	10053	3.34455	6548	0.883871	24582	0	50194.5
8552	COL3_5_6_aFIB_2	UNK_FIB_2	MMP2	FGFR1	0.00752476	26812.7	0.00976306	21661	1.65055	13398	2.22689	24583	0.884333	24227	0	50194.5
8553	COL4_FIB	BCells	VCAN	SELL	0.00753053	29140.9	0.0160842	9922	2.42697	4587	3.34451	6549	0.830245	74452	0	50194.5
8554	Monocyte_1	TCells_2	HLA-DRA	CD4	0.00753496	37323.1	0.0227696	5540	1.85712	9924	3.6406	4441	0.785918	116516	0	50194.5
8555	Prolif_FIB	COL3_5_6_aFIB_2	COL5A1	ITGA11_ITGB1	0.00753717	21788.9	0.00722703	32889	1.85708	9925	3.25946	7324	0.90967	8612	0	50194.5
8556	UNK_FIB_1	UNK_FIB_1	RGMB	NEO1	0.00753902	24125.7	0.0216171	6070	1.43086	18343	2.2266	24595	0.888215	21426	0	50194.5
8557	COL3_5_6_aFIB_1	Monocyte_2	BGN	LY96	0.00753938	31079.7	0.0162987	9715	1.85702	9926	3.40319	6055	0.825309	79508	0	50194.5
8558	COL3_5_6_MYOF	PT_3	COL6A3	ITGAV_ITGB8	0.00754258	18924.3	0.00895888	24598	2.24463	5830	2.98394	10367	0.923305	3632	0	50194.5
8559	COL3_5_6_MYOF	NK	HSPA8	ADRB2	0.00754381	26570.7	0.0313809	2952	1.85688	9928	3.45942	5651	0.840623	64128	0	50194.5
8560	NK	TCells_1	SPON2	ITGA4	0.00754615	22331.9	0.00895812	24601	1.78468	11050	3.95374	2867	0.886139	22947	0	50194.5
8561	UNK_FIB_2	Monocyte_2	ANGPTL2	LILRB2	0.00754824	34521.5	0.0190476	7573	1.85679	9930	3.35189	6501	0.806012	98409	0	50194.5
8562	SMC_Pericytes	UNK_FIB_2	LTBP1	ITGB5	0.0075521	23566.1	0.00895624	24606	1.57976	14876	2.58551	16479	0.90353	11675	0	50194.5
8563	COL3_5_6_MYOF	UNK_FIB_1	ADAM12	ITGB1	0.00755448	19192.9	0.00895598	24608	2.25812	5732	2.96824	10574	0.919352	4856	0	50194.5
8564	UNK_FIB_1	PT_4	LAMA2	ITGA2_ITGB1	0.00755489	20296.3	0.00838698	27070	2.27176	5644	3.01891	9933	0.90961	8640	0	50194.5
8565	UNK_FIB_1	COL3_5_6_MYOF	SEMA3C	NRP2_PLXNA3	0.00755686	21665.1	0.0129508	14197	1.913	9167	3.00154	10157	0.883844	24610	0	50194.5
8566	Prolif_FIB	Prolif_FIB	COL12A1	ITGA1_ITGB1	0.00756044	20033.5	0.00895449	24613	1.76772	11342	2.95981	10694	0.924416	3324	0	50194.5
8567	COL3_5_6_aFIB_1	Macrophages	CXCL12	CD4	0.00756154	21575.1	0.0191991	7461	1.85654	9936	3.66069	4344	0.87003	35940	0	50194.5
8568	MYO_1	COL3_5_6_MYOF	CD99	CD81	0.0075652	26988.9	0.00925424	23486	1.48324	17096	2.43619	19551	0.883837	24617	0	50194.5
8569	TCells_2	COL3_5_6_MYOF	ADAM17	ITGB1	0.0075652	21971.1	0.00895328	24617	1.49454	16801	2.75458	13535	0.919794	4708	0	50194.5
8570	NK	SMC_Pericytes	FASLG	FAS	0.00756598	47797.1	0.034791	2433	2.47392	4308	3.01866	9938	0.68529	172112	0	50194.5
8571	Mesangial_Cell	TCells_2	CCN4	ITGB1	0.00756759	22191.7	0.00895283	24619	1.90559	9256	3.16148	8278	0.89218	18611	0	50194.5
8572	Tubular_Doublet	UNK_FIB_1	CALM1	CALCR	0.0075682	23965.1	0.0160716	9939	3.64824	764	3.04381	9628	0.855556	49300	0	50194.5
8573	COL3_5_6_MYOF	PT_3	SPARC	FGFR1	0.0075682	20154.9	0.00697465	34471	2.57123	3843	4.09135	2327	0.906769	9939	0	50194.5
8574	COL3_5_6_aFIB_1	SMC_Pericytes	DCN	EGFR	0.00756997	21318.7	0.00895234	24621	1.72427	12109	2.65592	15181	0.920496	4488	0	50194.5
8575	COL3_5_6_aFIB_2	COL3_5_6_aFIB_2	HSPG2	LRP1	0.00757264	19287.1	0.00854212	26306	1.95799	8640	3.01817	9941	0.934193	1354	0	50194.5
8576	COL3_5_6_aFIB_1	COL3_5_6_aFIB_2	HSPG2	LRP1	0.00757486	18971.1	0.00880705	25206	1.98935	8285	3.01774	9942	0.935125	1228	0	50194.5
8577	COL3_5_6_MYOF	PT_3	FN1	ITGAV_ITGB1	0.00757708	21715.5	0.0059189	42379	2.8018	2843	3.8694	3218	0.906767	9943	0	50194.5
8578	COL3_5_6_aFIB_2	COL3_5_6_aFIB_2	TNC	EGFR	0.00757832	24922.1	0.00895064	24628	1.37216	19951	2.36823	21015	0.909157	8822	0	50194.5
8579	COL4_aFIB_1	Monocyte_2	SERPING1	LRP1	0.00757952	23071.5	0.00895048	24629	1.56408	15209	2.74322	13743	0.903706	11582	0	50194.5
8580	COL4_FIB	PT_4	TIMP3	MET	0.0075831	21485.7	0.0183775	8054	1.2228	24632	2.38959	20550	0.922029	3998	0	50194.5
8581	COL4_aFIB_1	Mesangial_Cell	RGMA	BMPR2	0.0075831	25638.1	0.0102062	20329	1.47122	17377	2.62749	15658	0.883811	24632	0	50194.5
8582	COL4_FIB	Pod_1	LAMA2	ITGAV_ITGB8	0.0075831	23540.5	0.0089497	24632	1.49495	16793	2.35471	21366	0.919768	4717	0	50194.5
8583	SMC_Pericytes	COL3_5_6_MYOF	COL4A5	ITGA1_ITGB1	0.00759026	23621.9	0.0114539	17142	1.22254	24638	2.46849	18850	0.912715	7285	0	50194.5
8584	COL3_5_6_aFIB_1	COL3_5_6_MYOF	COL5A2	ITGA1_ITGB1	0.00759026	19454.5	0.00894771	24638	1.75384	11585	3.14377	8459	0.928443	2396	0	50194.5
8585	COL3_5_6_aFIB_2	Prolif_FIB	COL6A1	ITGA3_ITGB1	0.00759146	20967.1	0.00894766	24639	1.70343	12489	2.80603	12735	0.919594	4778	0	50194.5
8586	MYO_1	Monocyte_1	TGFB2	TGFBR1_TGFBR2	0.00759385	24663.3	0.012938	14214	1.58317	14807	2.43987	19460	0.883791	24641	0	50194.5
8587	Tubular_Doublet	MYO_1	CALM2	MYLK2	0.00759709	33497.3	0.0235692	5170	3.08834	1809	3.01678	9952	0.803984	100361	0	50194.5
8588	COL4_FIB	COL4_FIB	CCN2	EGFR	0.00760102	22295.7	0.01826	8127	1.22238	24647	2.7689	13341	0.897486	15169	0	50194.5
8589	COL3_5_6_MYOF	PT_4	TNXB	ITGAV_ITGB6	0.00760102	27165.3	0.0107285	18874	1.24575	23831	2.4949	18280	0.883779	24647	0	50194.5
8590	COL4_FIB	Monocyte_1	HLA-C	LILRB1	0.00760154	33840.1	0.0175568	8632	2.58677	3785	3.0166	9954	0.807913	96635	0	50194.5
8591	COL3_5_6_aFIB_1	COL3_5_6_aFIB_1	FBN1	ITGA5	0.0076082	20854.7	0.0102423	20232	2.12676	6859	4.08838	2335	0.883771	24653	0	50194.5
8592	Prolif_FIB	Prolif_FIB	VCAN	CD44	0.00761267	21666.5	0.00726237	32681	1.87584	9642	3.43092	5856	0.906738	9959	0	50194.5
8593	COL3_5_6_aFIB_2	COL3_5_6_aFIB_1	ANXA1	EGFR	0.00761418	27052.3	0.00894357	24658	1.23023	24358	2.24888	23969	0.902796	12082	0	50194.5
8594	COL4_FIB	COL3_5_6_aFIB_1	BMP5	ACVR2A_BMPR1B	0.0076149	21873.3	0.0313398	2964	1.85471	9960	3.56402	4939	0.864039	41309	0	50194.5
8595	SMC_Pericytes	COL3_5_6_aFIB_1	PDGFC	PDGFRA	0.00761898	23660.5	0.00894231	24662	1.57956	14880	2.37437	20887	0.911758	7679	0	50194.5
8596	COL3_5_6_MYOF	COL4_aFIB_1	TNC	CNTN1	0.00762381	23211.7	0.0160453	9964	1.97108	8479	3.27719	7172	0.865243	40249	0	50194.5
8597	UNK_FIB_2	Pod_1	FBN1	ITGB3	0.00762497	24524.9	0.0149119	11282	1.22196	24667	2.27499	23305	0.900858	13176	0	50194.5
8598	Pod_1	UNK_FIB_1	HSPG2	DAG1	0.00762976	24321.9	0.00894007	24671	1.45485	17757	2.39109	20509	0.909933	8478	0	50194.5
8599	Tubular_Doublet	Monocyte_2	CD55	CR1	0.0076305	30071.3	0.0160439	9967	2.00067	8156	3.70545	4093	0.826843	77946	0	50194.5
8600	SMC_Pericytes	COL3_5_6_aFIB_2	COL4A5	ITGA9_ITGB1	0.00763096	26277.9	0.0107468	18819	1.22921	24388	2.22427	24672	0.900612	13316	0	50194.5
8601	UNK_FIB_2	UNK_FIB_2	RSPO3	LGR4	0.00763216	23751.3	0.0207478	6515	1.54207	15714	2.22423	24673	0.887884	21660	0	50194.5
8602	COL4_FIB	MYO_1	CALM1	SCN4A	0.00763254	29548.7	0.0358649	2269	3.09239	1798	2.6778	14827	0.826152	78655	0	50194.5
8603	Prolif_FIB	UNK_FIB_1	FN1	TSHR	0.0076372	25076.3	0.0284987	3624	1.85382	9970	3.53805	5122	0.848287	56471	0	50194.5
8604	COL3_5_6_aFIB_1	Pod_1	LAMA2	ITGA1	0.00763943	21463.9	0.00744242	31660	1.85381	9971	3.04487	9614	0.916184	5880	0	50194.5
8605	COL3_5_6_aFIB_1	TCells_2	FBN1	ITGB1	0.0076439	21604.5	0.00662588	36829	1.85365	9973	3.42879	5875	0.918458	5151	0	50194.5
8606	COL4_aFIB_1	COL3_5_6_MYOF	CCN1	ITGA5	0.00764613	35673.1	0.019084	7545	1.95013	8727	3.01539	9974	0.802308	101925	0	50194.5
8607	COL4_aFIB_1	COL4_aFIB_1	SEMA3C	NRP2_PLXNA4	0.00765137	23883.3	0.012296	15396	1.55559	15406	2.74398	13731	0.88372	24689	0	50194.5
8608	MYO_1	COL4_aFIB_1	NRG2	NRP2	0.00765738	20959.1	0.0275403	3866	1.64265	13558	2.82242	12483	0.883712	24694	0	50194.5
8609	Prolif_FIB	PT_4	COL6A2	ITGA3_ITGB1	0.00765954	21426.7	0.00805038	28585	1.85698	9927	3.01495	9980	0.910016	8447	0	50194.5
8610	Undifferentiated_FIB	TCells_2	CXCL12	ITGA4	0.00766821	20837.9	0.0100274	20868	2.58184	3804	3.61023	4620	0.883697	24703	0	50194.5
8611	COL4_FIB	COL3_5_6_aFIB_2	BMP5	ACVR2A_BMPR1B	0.00766849	22361.7	0.0315695	2921	1.85311	9984	3.21024	7811	0.864467	40898	0	50194.5
8612	Monocyte_2	Monocyte_1	HLA-DRA	CD4	0.00767073	36744.1	0.0238586	5036	1.85311	9985	3.49925	5376	0.789822	113129	0	50194.5
8613	COL4_FIB	COL3_5_6_MYOF	COL1A2	ITGA10_ITGB1	0.00767182	22389.7	0.00893115	24706	1.66373	13167	2.53311	17482	0.914845	6399	0	50194.5
8614	Monocyte_2	COL4_FIB	HGF	CD44	0.00767521	19299.5	0.0160173	9987	2.26503	5686	3.88511	3149	0.880256	27481	0	50194.5
8615	NK	COL3_5_6_aFIB_2	ADAM10	EPHA3	0.00767544	26728.9	0.0103201	20012	1.22085	24709	2.49966	18193	0.889522	20536	0	50194.5
8616	COL3_5_6_aFIB_1	COL3_5_6_aFIB_1	LAMA4	ITGAV_ITGB8	0.00768025	24222.1	0.00900683	24415	1.62018	14021	2.2226	24713	0.911567	7767	0	50194.5
8617	COL4_FIB	Mesangial_Cell	LAMA2	ITGA2_ITGB1	0.00768628	21485.1	0.00892648	24718	1.68897	12727	2.83869	12264	0.91214	7522	0	50194.5
8618	UNK_FIB_1	UNK_FIB_2	LAMA2	ITGA6_ITGB1	0.00768869	21110.1	0.00892578	24720	2.23915	5871	2.45206	19199	0.917081	5566	0	50194.5
8619	COL4_FIB	Mesangial_Cell	CLEC11A	ITGA11	0.0076909	28663.1	0.0229127	5464	1.85269	9994	3.58317	4807	0.831859	72856	0	50194.5
8620	COL3_5_6_MYOF	PT_4	EFEMP2	AQP1	0.00769593	19683.5	0.0512753	1071	1.94356	8816	2.74974	13610	0.883667	24726	0	50194.5
8621	COL4_FIB	COL3_5_6_aFIB_2	NID1	ITGAV	0.00769714	23578.5	0.0132457	13682	1.22034	24727	2.36673	21050	0.910476	8239	0	50194.5
8622	COL4_aFIB_1	PT_3	RSPO1	LGR4	0.00769911	18268.5	0.0598707	761	2.94906	2279	2.98707	10321	0.879856	27787	0	50194.5
8623	COL3_5_6_MYOF	COL3_5_6_aFIB_2	PLA2G2A	ITGB1	0.00770885	26321.1	0.0381134	1991	1.9656	8539	3.0139	10002	0.843864	60879	0	50194.5
8624	NK	Macrophages	SPON2	ITGAM	0.00770885	22366.9	0.018627	7872	1.85231	10002	4.20179	1990	0.863539	41776	0	50194.5
8625	Macrophages	Monocyte_2	C3	NRP1	0.00770922	21912.3	0.0116149	16780	1.2201	24737	2.92306	11156	0.914145	6694	0	50194.5
8626	COL3_5_6_MYOF	Macrophages	COL1A1	ITGAV_ITGB8	0.0077111	22345.3	0.0054284	46985	2.69386	3323	4.52746	1221	0.906635	10003	0	50194.5
8627	NK	PT_3	GZMA	PARD3	0.00771163	19983.9	0.0322454	2823	2.3819	4894	2.54362	17269	0.883647	24739	0	50194.5
8628	NK	MYO_1	NCAM1	PTPRA	0.00771405	24934.7	0.00891858	24741	1.76181	11442	2.45677	19100	0.891337	19196	0	50194.5
8629	PT_4	TCells_2	LAMA5	CD44	0.00771647	22778.1	0.011215	17736	1.84939	10049	2.22144	24743	0.904469	11168	0	50194.5
8630	TCells_2	UNK_FIB_1	LTB	CD40	0.00771784	44345.1	0.0242102	4895	1.85212	10006	3.19259	7979	0.741275	148651	0	50194.5
8631	COL3_5_6_MYOF	BCells	COL6A2	ITGA3_ITGB1	0.00772009	20038.3	0.0074211	31759	2.42393	4609	3.79194	3622	0.906628	10007	0	50194.5
8632	COL4_aFIB_1	NK	LAMA4	CD44	0.00772458	21798.7	0.00699123	34376	2.02298	7895	3.34895	6519	0.906624	10009	0	50194.5
8633	COL4_FIB	Pod_1	COL4A4	ITGB3	0.00772494	19189.5	0.0315881	2918	1.21975	24750	2.77568	13239	0.919384	4846	0	50194.5
8634	COL4_aFIB_1	Monocyte_2	CD200	CD200R1	0.00772571	40574.1	0.0256095	4437.5	2.7467	3091.5	3.01337	10009.5	0.762188	135138	0	50194.5
8635	Monocyte_2	COL4_aFIB_1	CD200R1	CD200	0.00772571	40574.1	0.0256095	4437.5	2.7467	3091.5	3.01337	10009.5	0.762188	135138	0	50194.5
8636	COL3_5_6_aFIB_1	Mesangial_Cell	HSPG2	ITGA2	0.00773705	24461.1	0.0138962	12670	1.21934	24760	2.37339	20912	0.899855	13769	0	50194.5
8637	Prolif_FIB	Pod_1	THY1	ITGAV_ITGB3	0.00774068	24753.9	0.0173652	8787	1.21928	24763	2.50466	18091	0.887514	21934	0	50194.5
8638	MYO_1	COL4_aFIB_1	TGFB2	ACVR1B_TGFBR2	0.00774068	25530.7	0.0137273	12926	1.53345	15896	2.22068	24763	0.884818	23874	0	50194.5
8639	UNK_FIB_1	COL3_5_6_aFIB_1	COL3A1	ITGA11_ITGB1	0.00774068	21290.7	0.0089135	24763	2.08412	7296	2.37195	20938	0.924624	3262	0	50194.5
8640	TCells_2	PT_4	CD96	PVR	0.00774259	21927.7	0.0274571	3893	2.75278	3060	3.01308	10017	0.862773	42474	0	50194.5
8641	COL3_5_6_MYOF	NK	TIMP2	ITGB1	0.00774259	23329.1	0.00644982	38028	1.85135	10017	3.07236	9269	0.90848	9137	0	50194.5
8642	UNK_FIB_1	BCells	FN1	ITGA4_ITGB1	0.00774311	19890.1	0.00891285	24765	2.32375	5261	2.74761	13648	0.917031	5582	0	50194.5
8643	Tubular_Doublet	PT_3	NAMPT	INSR	0.00774432	20715.3	0.0136924	12976	1.21919	24766	2.75145	13582	0.930183	2058	0	50194.5
8644	COL4_FIB	COL3_5_6_aFIB_1	THBS1	LRP1	0.00774432	24762.1	0.0089126	24766	1.35827	20341	2.32057	22179	0.915035	6330	0	50194.5
8645	COL4_FIB	Pod_1	FBN1	ITGB3	0.00774553	24482.9	0.0148665	11349	1.21914	24767	2.29322	22843	0.900722	13261	0	50194.5
8646	COL4_aFIB_1	BCells	FBLN1	ITGB1	0.00774796	22512.7	0.00891131	24769	2.00505	8102	2.87801	11752	0.893465	17746	0	50194.5
8647	COL4_aFIB_1	TCells_2	COL4A4	CD44	0.00775524	21255.1	0.00890859	24775	1.91029	9198	2.62864	15632	0.914623	6476	0	50194.5
8648	PT_4	UNK_FIB_1	AGRN	LRP1	0.00776131	25680.3	0.012549	14930	1.34055	20865	2.22012	24780	0.893626	17632	0	50194.5
8649	Tubular_Doublet	TCells_2	CXCL12	ITGA4	0.00776617	20823.7	0.0100075	20926	2.58112	3806	3.64643	4408	0.883595	24784	0	50194.5
8650	Monocyte_2	COL3_5_6_aFIB_1	ST6GAL1	EGFR	0.0077686	24595.7	0.00894452	24654	1.30413	21938	2.21982	24786	0.93385	1406	0	50194.5
8651	COL3_5_6_aFIB_1	COL3_5_6_MYOF	MFGE8	ITGAV	0.00777224	26200.1	0.0101009	20663	1.35516	20436	2.67191	14918	0.883586	24789	0	50194.5
8652	COL4_FIB	COL4_FIB	TNC	ITGA9_ITGB1	0.00777346	25020.3	0.00890584	24790	1.39043	19412	3.08713	9095	0.88794	21610	0	50194.5
8653	COL3_5_6_aFIB_1	UNK_FIB_2	COL1A2	ITGA1_ITGB1	0.00777467	19018.1	0.00890581	24791	2.07218	7415	2.9192	11210	0.933312	1480	0	50194.5
8654	UNK_FIB_1	COL3_5_6_aFIB_1	HSPG2	LRP1	0.00777589	18927.5	0.00890573	24792	1.99139	8264	2.99688	10209	0.935462	1178	0	50194.5
8655	PT_2	TCells_2	ALCAM	CD6	0.00777642	23476.5	0.0199309	7021	3.28268	1294	3.0115	10032	0.856009	48841	0	50194.5
8656	Prolif_FIB	UNK_FIB_1	PSEN1	NOTCH3	0.00778076	23262.5	0.00996736	21032	2.40751	4722	2.2195	24796	0.896838	15568	0	50194.5
8657	COL3_5_6_aFIB_1	COL3_5_6_MYOF	COL6A1	CD44	0.0077832	22072.3	0.00674499	35983	1.85041	10035	3.04689	9586	0.920263	4563	0	50194.5
8658	Monocyte_2	Tubular_Doublet	F13A1	ITGB1	0.00778562	22160.9	0.00890406	24800	1.93091	8962	3.07601	9215	0.893625	17633	0	50194.5
8659	COL3_5_6_aFIB_1	NK	HLA-E	KLRK1	0.00778772	31591.7	0.0159687	10037	3.84377	572	3.10319	8898	0.816599	88257	0	50194.5
8660	COL4_FIB	COL3_5_6_MYOF	COL4A1	ITGA10_ITGB1	0.00778927	22644.3	0.0107553	18800	1.21817	24803	2.70778	14326	0.91863	5098	0	50194.5
8661	Prolif_FIB	BCells	SPON2	ITGA4	0.00779536	23148.7	0.00890263	24808	2.23034	5942	2.88636	11640	0.885825	23159	0	50194.5
8662	Mesangial_Cell	BCells	ST6GAL1	CD22	0.00779676	29546.9	0.0159665	10041	3.96066	476	3.11767	8753	0.826507	78270	0	50194.5
8663	COL3_5_6_MYOF	Mesangial_Cell	PSAP	SORT1	0.0077978	25393.9	0.00919349	23694	1.21783	24810	2.40687	20168	0.910794	8103	0	50194.5
8664	TCells_1	TCells_2	HLA-A	CD3G	0.00779903	40523.9	0.0159656	10042	1.86564	9790	3.04191	9647	0.778209	122946	0	50194.5
8665	PT_4	TCells_2	IL7	IL2RG_IL7R	0.00780355	30490.5	0.0309703	3040	2.99196	2111	3.01083	10044	0.817851	87063	0	50194.5
8666	UNK_FIB_1	COL3_5_6_MYOF	COL5A1	ITGA1_ITGB1	0.00780512	19519.1	0.00890123	24816	1.9075	9233	2.93834	10962	0.928473	2390	0	50194.5
8667	COL4_aFIB_1	COL4_aFIB_1	RGMA	BMPR1B	0.00780582	20926.3	0.022806	5532	1.84966	10045	3.10836	8845	0.877034	30015	0	50194.5
8668	TCells_2	UNK_FIB_2	TGFB1	ACVR1C_TGFBR2	0.00780634	23479.5	0.0089782	24526	2.18436	6314	2.89357	11546	0.883556	24817	0	50194.5
8669	COL3_5_6_MYOF	Monocyte_1	GRN	SORT1	0.00780999	21175.5	0.0214188	6158	1.75357	11589	2.78309	13116	0.88355	24820	0	50194.5
8670	UNK_FIB_1	Tubular_Doublet	ANGPTL2	LILRB3	0.00781035	37544.7	0.0220638	5880	1.84958	10047	3.67589	4257	0.784946	117345	0	50194.5
8671	COL3_5_6_aFIB_1	Prolif_FIB	COL6A2	ITGA1_ITGB1	0.00781243	19776.9	0.00890015	24822	1.75819	11508	3.0546	9480	0.926192	2880	0	50194.5
8672	Macrophages	MYO_1	CALM2	MYLK2	0.00781488	37892.7	0.0182196	8148	3.02672	1986	3.0104	10049	0.782902	119086	0	50194.5
8673	UNK_FIB_1	Monocyte_1	LGALS3BP	CD33	0.00781714	44627.3	0.0377794	2027	2.02195	7907	3.01004	10050	0.73353	152958	0	50194.5
8674	COL3_5_6_aFIB_1	TCells_1	COL6A2	CD44	0.00781714	24242.7	0.00548166	46459	1.85931	9892	3.61036	4618	0.906537	10050	0	50194.5
8675	MYO_1	Monocyte_1	COL4A5	CD44	0.00781732	23201.9	0.00889973	24826	1.54228	15710	2.85384	12049	0.900776	13230	0	50194.5
8676	MYO_1	COL4_FIB	PDGFC	PDGFRA	0.00781854	23266.5	0.0088995	24827	1.68898	12726	2.37716	20817	0.911565	7768	0	50194.5
8677	COL3_5_6_aFIB_1	COL3_5_6_MYOF	IGF1	ITGAV_ITGB3	0.00782098	25663.5	0.0129595	14179	1.42972	18378	2.21828	24829	0.889263	20737	0	50194.5
8678	NK	SMC_Pericytes	NCAM1	ROBO1	0.0078222	21348.1	0.011086	17995	1.98611	8333	3.49802	5388	0.883536	24830	0	50194.5
8679	COL3_5_6_aFIB_1	Mesangial_Cell	SLIT3	ROBO2	0.0078222	21770.3	0.010817	18623	1.21729	24830	3.0621	9401	0.916391	5803	0	50194.5
8680	MYO_1	Monocyte_1	CCN1	ITGB2	0.00782621	34282.3	0.02143	6150	1.84906	10054	3.0412	9652	0.80924	95361	0	50194.5
8681	Monocyte_1	Monocyte_1	SERPINA1	LRP1	0.00782831	21317.1	0.0270735	3999	1.49999	16668	2.94489	10889	0.883529	24835	0	50194.5
8682	Prolif_FIB	COL3_5_6_aFIB_2	COL1A2	ITGA11_ITGB1	0.00783075	21807.7	0.00715595	33326	1.90817	9226	3.00946	10056	0.915262	6236	0	50194.5
8683	Mesangial_Cell	PT_4	NTRK3	PTPRF	0.00783075	24950.7	0.0163096	9705	1.358	20347	2.43007	19670	0.883526	24837	0	50194.5
8684	COL3_5_6_aFIB_1	COL4_FIB	VCAN	EGFR	0.00783075	23187.7	0.00889664	24837	1.4616	17591	2.40864	20134	0.924896	3182	0	50194.5
8685	SMC_Pericytes	TCells_2	COL6A2	CD44	0.00783302	23916.1	0.00576457	43771	2.16414	6501	3.00935	10057	0.908647	9057	0	50194.5
8686	Mesangial_Cell	COL3_5_6_MYOF	COL21A1	ITGA10_ITGB1	0.0078332	19078.3	0.0218053	5980	1.79971	10803	3.80078	3575	0.883524	24839	0	50194.5
8687	COL4_aFIB_1	COL4_aFIB_1	NCAM1	FGFR1	0.00783442	24098.3	0.0129781	14140	1.51361	16342	2.6677	14975	0.883524	24840	0	50194.5
8688	Prolif_FIB	COL3_5_6_aFIB_2	LAMA4	CD44	0.00783983	22203.9	0.00697321	34482	1.90297	9288	3.2959	6995	0.906514	10060	0	50194.5
8689	SMC_Pericytes	COL3_5_6_aFIB_2	SLIT3	ROBO1	0.00784176	21336.3	0.00889434	24846	1.59318	14597	2.62138	15774	0.934782	1270	0	50194.5
8690	COL4_FIB	NK	JAM3	ITGAM_ITGB2	0.0078421	29992.3	0.0159438	10061	1.91267	9172	3.2608	7308	0.831479	73226	0	50194.5
8691	COL3_5_6_aFIB_2	NK	MXRA5	PILRB	0.00784298	26120.1	0.0112903	17571	1.57752	14917	2.28474	23071	0.883517	24847	0	50194.5
8692	PT_3	TCells_2	VEGFA	CD44	0.00784421	23337.3	0.0092918	23333	1.85465	9961	2.21722	24848	0.91024	8350	0	50194.5
8693	BCells	Macrophages	ADAM28	ITGA4	0.00784437	20334.5	0.0188261	7730	1.84878	10062	3.71482	4032	0.877484	29654	0	50194.5
8694	COL3_5_6_aFIB_1	Mesangial_Cell	COL12A1	ITGA2_ITGB1	0.00784543	20824.5	0.00889373	24849	1.69387	12643	3.16612	8234	0.91057	8202	0	50194.5
8695	UNK_FIB_2	PT_1	SORBS1	INSR	0.00785249	24441.9	0.0114512	17158	1.21032	25070	2.04576	29730	0.951982	57	0	50194.5
8696	COL3_5_6_aFIB_2	Prolif_FIB	ITGAV	THY1	0.00785278	24969.9	0.0145775	11712	1.25856	23419	2.2169	24855	0.898316	14669	0	50194.5
8697	COL3_5_6_MYOF	Pod_1	COL1A1	ITGA9_ITGB1	0.00785346	21444.9	0.00573656	44030	2.91044	2426	5.06639	508	0.906492	10066	0	50194.5
8698	COL4_FIB	Mesangial_Cell	NID1	ITGB1	0.00785523	24810.9	0.00985411	21372	1.21657	24857	2.5761	16646	0.904766	10985	0	50194.5
8699	COL3_5_6_MYOF	UNK_FIB_1	COL16A1	ITGA1_ITGB1	0.00785523	21150.5	0.00889103	24857	2.33625	5197	2.62076	15785	0.907218	9719	0	50194.5
8700	COL3_5_6_MYOF	Mesangial_Cell	PLA2G2A	ITGB1	0.00786028	29202.3	0.0316362	2909	1.84827	10069	3.06721	9341	0.831197	73498	0	50194.5
8701	COL3_5_6_MYOF	Tubular_Doublet	LRPAP1	SORL1	0.00786258	25871.3	0.0124956	15017	1.21628	24863	2.50697	18039	0.888472	21243	0	50194.5
8702	Monocyte_2	Monocyte_1	HLA-A	LILRA1	0.00786483	35128.9	0.0281365	3712	2.82247	2758	3.00815	10071	0.794595	108909	0	50194.5
8703	Prolif_FIB	TCells_1	FN1	CD44	0.00786483	22579.5	0.0060201	41471	2.01023	8035	3.88903	3126	0.906489	10071	0	50194.5
8704	PT_4	Prolif_FIB	ITGAV	THY1	0.00786871	25688.3	0.0135554	13190	1.21617	24868	2.27046	23436	0.894947	16753	0	50194.5
8705	COL3_5_6_aFIB_1	COL4_FIB	LAMA2	ITGA3_ITGB1	0.00786938	20952.5	0.00838704	27069	1.90154	9315	3.00809	10073	0.910779	8111	0	50194.5
8706	COL3_5_6_MYOF	NK	APP	PTGER2	0.00786994	22001.9	0.0227159	5561	1.47761	17223	2.84666	12162	0.883491	24869	0	50194.5
8707	UNK_FIB_2	UNK_FIB_1	VIM	CD44	0.00787165	18873.3	0.00877827	25321	2.24276	5848	3.00799	10074	0.925977	2929	0	50194.5
8708	PT_1	SMC_Pericytes	NLGN1	NRXN3	0.00787424	20551.1	0.0184454	8005.5	1.21605	24872.5	2.50817	18012.5	0.932301	1670.5	0	50194.5
8709	SMC_Pericytes	PT_1	NRXN3	NLGN1	0.00787424	20551.1	0.0184454	8005.5	1.21605	24872.5	2.50817	18012.5	0.932301	1670.5	0	50194.5
8710	COL3_5_6_MYOF	Monocyte_2	APP	CD74	0.00787608	24632.1	0.0089996	24449	1.21604	24874	2.41709	19949	0.923074	3694	0	50194.5
8711	COL4_FIB	COL3_5_6_aFIB_2	HGF	ITGB1	0.0078773	21050.7	0.015418	10692	1.90223	9300	2.99859	10192	0.883484	24875	0	50194.5
8712	COL3_5_6_aFIB_1	Prolif_FIB	THBS2	CD36	0.00787976	20438.3	0.0129396	14209	2.04709	7659	3.5185	5252	0.883483	24877	0	50194.5
8713	COL3_5_6_MYOF	COL3_5_6_aFIB_1	WNT2	FZD6_LRP6	0.00788304	25577.3	0.0602796	745	2.87017	2564	3.0077	10079	0.840446	64304	0	50194.5
8714	UNK_FIB_1	UNK_FIB_2	FN1	SDC2	0.0078859	21768.3	0.0113468	17420	1.77086	11294	2.21614	24882	0.918773	5051	0	50194.5
8715	COL4_FIB	TCells_2	COL1A2	CD44	0.0078859	18172.3	0.0088838	24882	2.58888	3775	2.98613	10336	0.93228	1674	0	50194.5
8716	UNK_FIB_2	Monocyte_1	LEP	LRP2	0.00788701	58100.8	0.0356578	2307	3.212	1468	1.22955	62086	0.852269	52630	1	172013
8717	UNK_FIB_2	COL4_FIB	LPL	LRP2	0.0078876	23531.9	0.0171757	8947	3.2207	1451	1.56602	46986	0.906465	10081	0	50194.5
8718	COL3_5_6_aFIB_1	COL4_FIB	VIM	CD44	0.0078876	22287.3	0.0067659	35831	1.881	9578	3.00746	10081	0.916543	5752	0	50194.5
8719	COL4_FIB	Macrophages	CFH	ITGAM	0.00788988	24017.3	0.0192757	7414	1.8468	10082	3.81609	3490	0.855943	48906	0	50194.5
8720	COL4_aFIB_1	Prolif_FIB	IL16	GRIN2D	0.00789216	39468.1	0.01851	7955	1.84669	10083	3.39744	6113	0.778143	122995	0	50194.5
8721	UNK_FIB_1	COL3_5_6_aFIB_2	COL3A1	ITGA10_ITGB1	0.00789328	20666.7	0.00888236	24888	2.28137	5575	2.57206	16717	0.915983	5959	0	50194.5
8722	COL3_5_6_aFIB_2	UNK_FIB_1	SERPINE1	ITGB5	0.00789672	20831.7	0.0315733	2920	1.84661	10085	3.08405	9130	0.874962	31829	0	50194.5
8723	COL3_5_6_MYOF	PT_4	HSPG2	ITGA2	0.00789697	25401.7	0.0118556	16309	1.47916	17187	2.21559	24891	0.892469	18427	0	50194.5
8724	BCells	BCells	HLA-DPA1	CD4	0.007899	39575.1	0.0159249	10086	1.86829	9754	3.33636	6635	0.780389	121206	0	50194.5
8725	MYO_1	TCells_2	TGFB2	ACVR1B_TGFBR2	0.00790804	24566.7	0.0148023	11425	1.56683	15144	2.21536	24900	0.888605	21170	0	50194.5
8726	COL3_5_6_MYOF	COL3_5_6_aFIB_1	SPON2	ITGB1	0.0079105	22493.7	0.00887958	24902	1.77233	11270	2.52602	17601	0.909891	8501	0	50194.5
8727	UNK_FIB_2	Pod_1	SEMA3A	NRP1_PLXNA4	0.00791173	21341.1	0.0180657	8251	1.73654	11911	2.90098	11446	0.883446	24903	0	50194.5
8728	COL3_5_6_aFIB_2	COL3_5_6_aFIB_1	HAS2	CD44	0.0079127	34325.1	0.025931	4342	1.84612	10092	3.12141	8706	0.806145	98291	0	50194.5
8729	COL3_5_6_MYOF	Undifferentiated_FIB	COL5A1	ITGA11_ITGB1	0.0079127	20279.9	0.00668976	36398	2.58951	3773	4.68573	942	0.906445	10092	0	50194.5
8730	COL3_5_6_MYOF	COL3_5_6_aFIB_2	PLAU	LRP1	0.00791498	21136.3	0.0159187	10093	1.896	9389	3.05229	9519	0.881511	26486	0	50194.5
8731	UNK_FIB_2	COL4_aFIB_1	LAMA4	ITGA3_ITGB1	0.00791913	20336.5	0.00887808	24909	2.25723	5741	3.06277	9393	0.903973	11445	0	50194.5
8732	NK	BCells	GZMB	CHRM3	0.00792079	50203.1	0.0574192	837	2.94188	2312	2.74668	13668	0.766344	132005	0.001	102194
8733	COL3_5_6_aFIB_1	Mesangial_Cell	COL3A1	ITGA2_ITGB1	0.00792184	19857.3	0.00863771	25905	1.84595	10096	3.10655	8863	0.92136	4228	0	50194.5
8734	UNK_FIB_2	COL4_aFIB_1	SEMA3A	NRP1_PLXNA4	0.00792529	22611.9	0.0180628	8254	1.7339	11952	2.52002	17745	0.883438	24914	0	50194.5
8735	Prolif_FIB	COL4_FIB	SLIT3	ROBO2	0.00792529	23980.1	0.0111279	17915	1.2147	24914	2.35103	21441	0.91747	5436	0	50194.5
8736	Prolif_FIB	PT_4	COL6A3	ITGA3_ITGB1	0.0079287	20675.9	0.00826253	27661	1.95148	8701	3.00585	10099	0.914049	6724	0	50194.5
8737	COL3_5_6_aFIB_1	Mesangial_Cell	COL5A2	ITGA1_ITGB1	0.00793022	20169.5	0.00887694	24918	1.71528	12275	2.93353	11012	0.928179	2448	0	50194.5
8738	COL3_5_6_MYOF	PT_1	TNC	SDC1	0.00793098	20023.7	0.0484727	1225	1.84579	10100	3.20914	7817	0.876172	30782	0	50194.5
8739	NK	PT_4	GZMB	IGF2R	0.00793433	19754.7	0.0355843	2314	2.98693	2131	2.83362	12326	0.874984	31808	0	50194.5
8740	COL3_5_6_aFIB_1	MYO_1	FGF7	NRP1	0.00793886	21900.9	0.00887487	24925	1.76026	11470	3.02131	9902	0.901118	13013	0	50194.5
8741	UNK_FIB_2	Mesangial_Cell	ANGPT1	ITGB1	0.0079438	24445.1	0.00887405	24929	1.51685	16283	2.47358	18748	0.902824	12071	0	50194.5
8742	COL3_5_6_aFIB_1	Monocyte_1	GRN	TNFRSF1B	0.00794472	26107.3	0.0159104	10106	2.79476	2882	3.35579	6476	0.843865	60878	0	50194.5
8743	Monocyte_2	COL4_FIB	TIMP2	CD44	0.00794472	22422.9	0.00678677	35692	1.94679	8771	3.25592	7351	0.906415	10106	0	50194.5
8744	Monocyte_2	TCells_2	IL16	CD4	0.00794701	27642.1	0.0159097	10107	2.13742	6761	3.54527	5076	0.838608	66072	0	50194.5
8745	Prolif_FIB	Pod_1	FBN1	ITGB3	0.00794751	22928.5	0.0147862	11453	1.21415	24932	2.6867	14679	0.900479	13384	0	50194.5
8746	Macrophages	UNK_FIB_1	PSEN1	NOTCH3	0.00794751	22733.1	0.00887252	24932	2.37067	4968	2.70491	14370	0.89133	19201	0	50194.5
8747	COL3_5_6_aFIB_1	COL3_5_6_aFIB_1	FBN1	ITGB1	0.00795159	22356.9	0.00651208	37576	1.84509	10109	3.13528	8558	0.917807	5347	0	50194.5
8748	COL3_5_6_MYOF	COL4_aFIB_1	VCAN	EGFR	0.00795616	20206.9	0.00887133	24939	2.03745	7752	2.67022	14942	0.924797	3207	0	50194.5
8749	NK	TCells_2	FAM3C	CLEC2D	0.00795987	23520.7	0.0103308	19984	1.81287	10570	2.86464	11913	0.883404	24942	0	50194.5
8750	MYO_1	COL3_5_6_aFIB_1	COL4A5	ITGA11_ITGB1	0.00796111	25756.9	0.0107443	18830	1.38981	19433	2.21366	24943	0.897116	15384	0	50194.5
8751	NK	PT_3	GZMB	IGF2R	0.00796143	19711.1	0.0355719	2318	2.98669	2136	2.85064	12083	0.874964	31824	0	50194.5
8752	COL3_5_6_aFIB_1	BCells	FBLN1	ITGB1	0.00796359	22406.5	0.00886794	24945	1.99545	8216	2.95342	10767	0.893233	17910	0	50194.5
8753	UNK_FIB_1	COL4_aFIB_1	PLAU	LRP1	0.00796482	21862.1	0.0165098	9535	1.86763	9761	2.6746	14874	0.883402	24946	0	50194.5
8754	UNK_FIB_1	COL3_5_6_aFIB_1	COL6A6	ITGA11_ITGB1	0.00796534	22737.9	0.0335149	2634	1.84465	10115	3.21576	7741	0.862208	43005	0	50194.5
8755	PT_1	TCells_2	THBS1	ITGA4	0.00796606	24707.1	0.00917773	23745	2.38636	4861	2.42414	19788	0.883402	24947	0	50194.5
8756	Monocyte_1	COL3_5_6_aFIB_1	VCAN	CD44	0.00797223	21642.3	0.00723928	32824	1.84435	10118	3.54851	5051	0.906603	10024	0	50194.5
8757	COL3_5_6_aFIB_2	TCells_2	COL1A2	ITGA1_ITGB1	0.00797223	25196.5	0.00502755	51313	2.08777	7251	3.00471	10118	0.913158	7106	0	50194.5
8758	COL3_5_6_aFIB_2	UNK_FIB_2	SPON2	ITGB1	0.00797225	23897.1	0.008867	24952	1.49766	16726	2.45776	19080	0.909833	8533	0	50194.5
8759	COL3_5_6_aFIB_2	TCells_2	FAM3C	PDCD1	0.00797452	39363.9	0.104178	222	2.86301	2594	3.00467	10119	0.764152	133690	0	50194.5
8760	COL3_5_6_MYOF	Mesangial_Cell	COL6A1	ITGAV_ITGB8	0.00797452	22191.1	0.00660895	36951	1.84425	10119	3.28292	7114	0.914426	6577	0	50194.5
8761	COL3_5_6_MYOF	UNK_FIB_2	FN1	ITGA9	0.00797499	21432.9	0.00741153	31827	2.9395	2320	4.45853	1345	0.888142	21478	0	50194.5
8762	COL3_5_6_aFIB_1	Tubular_Doublet	EFNA5	EPHB1	0.00798588	22495.7	0.0136041	13112	1.21318	24963	2.9518	10793	0.90044	13416	0	50194.5
8763	COL3_5_6_MYOF	Prolif_FIB	COL6A3	ITGAV_ITGB8	0.0079883	21183.5	0.00717484	33202	2.2119	6080	3.00423	10125	0.915064	6316	0	50194.5
8764	UNK_FIB_2	COL3_5_6_aFIB_1	PDGFC	PDGFRB	0.0079896	22118.1	0.0113396	17443	1.58823	14708	2.21271	24966	0.92456	3279	0	50194.5
8765	COL3_5_6_aFIB_2	PT_4	COL16A1	ITGA2_ITGB1	0.00799209	22747.7	0.00886269	24968	2.10229	7101	2.86777	11873	0.890771	19602	0	50194.5
8766	COL4_FIB	COL3_5_6_aFIB_2	TFPI	LRP1	0.00799333	22501.9	0.0101458	20516	1.54938	15558	2.21248	24969	0.934775	1272	0	50194.5
8767	SMC_Pericytes	UNK_FIB_1	LAMC1	DAG1	0.00799581	25398.3	0.00927587	23397	1.34355	20767	2.2124	24971	0.911803	7662	0	50194.5
8768	UNK_FIB_1	SMC_Pericytes	ERFE	LRP1	0.0079975	26989.1	0.0158879	10129	4.11831	367	3.61541	4591	0.835058	69664	0	50194.5
8769	COL3_5_6_MYOF	Undifferentiated_FIB	COL6A2	ITGA11_ITGB1	0.0079975	19682.3	0.00714458	33403	2.57753	3828	4.74097	857	0.906368	10129	0	50194.5
8770	COL3_5_6_MYOF	COL3_5_6_MYOF	TGFB3	ITGB1	0.0080045	21259.5	0.0149658	11226	1.69091	12695	3.27348	7204	0.88336	24978	0	50194.5
8771	Prolif_FIB	Mesangial_Cell	COL1A1	ITGA3_ITGB1	0.0080067	20220.5	0.00858657	26115	1.88933	9455	3.00332	10133	0.918261	5205	0	50194.5
8772	COL4_FIB	Macrophages	CCN2	ITGB2	0.00801361	25448.9	0.0284936	3627	1.84296	10136	4.2824	1805	0.843283	61482	0	50194.5
8773	Tubular_Doublet	Tubular_Doublet	GNAI2	CXCR2	0.00802283	45869.1	0.0314712	2939	1.84263	10140	3.46116	5638	0.71846	160434	0	50194.5
8774	UNK_FIB_2	Pod_1	SEMA3A	NRP2	0.00802513	29369.1	0.017451	8717	1.84263	10141	3.3124	6855	0.833818	70938	0	50194.5
8775	COL3_5_6_MYOF	COL4_aFIB_1	PLA2G2A	ITGAV	0.00802974	25853.3	0.0464696	1310	1.90812	9228	3.00225	10143	0.846397	58391	0	50194.5
8776	COL4_aFIB_1	Monocyte_2	CCN1	ITGAM	0.00802974	39851.7	0.0224098	5714	1.84256	10143	3.00624	10092	0.778005	123115	0	50194.5
8777	MYO_1	COL3_5_6_aFIB_1	ADAM23	ITGA5	0.00803205	34900.9	0.018695	7826	1.84248	10144	3.40598	6034	0.804041	100306	0	50194.5
8778	COL3_5_6_aFIB_2	Mesangial_Cell	COL8A1	ITGA2_ITGB1	0.0080356	27852.3	0.00976454	21656	1.21227	25003	2.37575	20855	0.888027	21553	0	50194.5
8779	Pod_1	UNK_FIB_1	LAMA5	CD44	0.00803684	24762.1	0.0101859	20388	1.58935	14687	2.21107	25004	0.900229	13537	0	50194.5
8780	COL3_5_6_aFIB_1	Pod_1	C3	CD46	0.00803809	26110.5	0.0100243	20880	1.47137	17373	2.55266	17100	0.883334	25005	0	50194.5
8781	COL3_5_6_aFIB_2	COL4_aFIB_1	COL3A1	ITGA2_ITGB1	0.00803897	24048.9	0.00589147	42627	2.09777	7146	3.00367	10130	0.906332	10147	0	50194.5
8782	COL4_FIB	PT_1	HGF	NRP1	0.00804183	26092.7	0.0109326	18351	1.51324	16349	2.21092	25008	0.889487	20561	0	50194.5
8783	PT_3	COL4_FIB	PLG	ITGA9	0.00804557	21017.1	0.0355753	2317	1.3192	21490	2.21083	25011	0.915682	6073	0	50194.5
8784	UNK_FIB_1	COL3_5_6_aFIB_2	CALM2	CACNA1C	0.00804557	23586.7	0.00885435	25011	1.62185	13991	2.22641	24604	0.921628	4133	0	50194.5
8785	COL3_5_6_MYOF	Monocyte_2	FN1	ITGAV_ITGB8	0.00805051	21020.7	0.00685438	35246	2.69788	3294	3.38571	6217	0.906325	10152	0	50194.5
8786	COL4_FIB	COL3_5_6_aFIB_2	ANGPT1	ITGB1	0.00805056	25556.7	0.0088538	25015	1.40593	19015	2.35103	21442	0.902723	12117	0	50194.5
8787	COL3_5_6_MYOF	Pod_1	COL16A1	ITGA2_ITGB1	0.00805555	22417.7	0.00885305	25019	2.28872	5516	2.88087	11719	0.890718	19640	0	50194.5
8788	TCells_2	TCells_2	CD40LG	TRAF3	0.00805744	26635.5	0.056675	864	2.4586	4401	3.00158	10155	0.837115	67563	0	50194.5
8789	COL4_aFIB_1	COL4_aFIB_1	IGF1	INSR	0.00805929	20469.3	0.0120627	15876	1.90632	9248	2.21039	25022	0.930445	2006	0	50194.5
8790	UNK_FIB_1	Mesangial_Cell	COL19A1	ITGA11_ITGB1	0.00806179	23537.9	0.0163211	9699	1.21165	25024	2.24296	24136	0.909613	8636	0	50194.5
8791	COL4_aFIB_1	Monocyte_2	COL1A2	CD36	0.00806679	21516.7	0.0088516	25028	2.02041	7922	2.69854	14477	0.906733	9962	0	50194.5
8792	COL3_5_6_aFIB_2	COL4_FIB	COL14A1	ITGA11_ITGB1	0.00806803	25744.9	0.00885134	25029	1.41704	18704	2.51941	17755	0.894518	17042	0	50194.5
8793	COL4_FIB	TCells_2	VCAN	ITGA4	0.00807053	19610.3	0.00885111	25031	2.74069	3118	3.73983	3896	0.896469	15812	0	50194.5
8794	Prolif_FIB	COL4_FIB	FN1	ITGA8_ITGB1	0.00807363	21607.1	0.00795801	28995	1.84142	10162	3.09538	8989	0.907274	9695	0	50194.5
8795	MYO_1	SMC_Pericytes	CALM1	CACNA1C	0.00807428	21663.3	0.00885064	25034	1.77235	11268	2.76671	13366	0.910001	8454	0	50194.5
8796	COL3_5_6_aFIB_2	COL4_aFIB_1	COL12A1	ITGA1_ITGB1	0.00807594	20221.7	0.00825175	27700	1.93942	8865	3.0011	10163	0.921511	4186	0	50194.5
8797	SMC_Pericytes	COL4_FIB	NTF3	NTRK3	0.00807826	31612.9	0.0207552	6510	1.84099	10164	3.36867	6366	0.820105	84830	0	50194.5
8798	UNK_FIB_2	UNK_FIB_1	FGF13	SCN5A	0.0080852	19008.1	0.0613875	725	2.59865	3729	3.00048	10167	0.87678	30225	0	50194.5
8799	PT_1	COL3_5_6_aFIB_1	APOE	LRP1	0.00808804	28030.1	0.00884798	25045	1.25153	23656	2.35086	21447	0.890472	19808	0	50194.5
8800	UNK_FIB_1	COL3_5_6_MYOF	COL4A2	ITGA10_ITGB1	0.00809305	23464.9	0.0113213	17493	1.29342	22291	2.20943	25049	0.928941	2297	0	50194.5
8801	NK	UNK_FIB_1	ANXA1	EGFR	0.00809305	25977.7	0.00884633	25049	1.256	23501	2.47011	18819	0.902315	12325	0	50194.5
8802	COL3_5_6_MYOF	COL3_5_6_aFIB_2	MDK	LRP1	0.00809447	19530.1	0.0285298	3620	1.84066	10171	4.15652	2128	0.875288	31537	0	50194.5
8803	UNK_FIB_2	Pod_1	SEMA3A	NRP1_PLXNA2	0.00809556	24961.5	0.0154165	10696	1.60469	14359	2.22986	24507	0.88328	25051	0	50194.5
8804	Mesangial_Cell	COL3_5_6_MYOF	COL4A5	ITGA9_ITGB1	0.00809556	25669.3	0.0114874	17074	1.23006	24367	2.20933	25051	0.903555	11660	0	50194.5
8805	COL3_5_6_aFIB_2	COL3_5_6_MYOF	HAS2	CD44	0.00810143	34246.1	0.0257792	4385	1.84023	10174	3.21643	7733	0.805686	98744	0	50194.5
8806	COL3_5_6_MYOF	COL3_5_6_aFIB_2	HSPG2	ITGB1	0.00810182	20497.9	0.00884505	25056	1.77917	11142	2.74165	13779	0.928831	2318	0	50194.5
8807	COL3_5_6_MYOF	PT_3	EDIL3	ITGB5	0.00810934	25023.1	0.0109381	18344	1.41185	18860	2.20877	25062	0.901715	12655	0	50194.5
8808	COL4_aFIB_1	UNK_FIB_1	LAMA2	CD44	0.00811071	20364.9	0.00767965	30387	2.20787	6110	2.99939	10178	0.91905	4955	0	50194.5
8809	COL4_FIB	Monocyte_1	VCAN	TLR2	0.00811535	19350.9	0.0158375	10180	2.27941	5587	3.67837	4241	0.881431	26552	0	50194.5
8810	UNK_FIB_2	Prolif_FIB	SORBS1	ITGB5	0.00811687	24605.9	0.00925391	23489	1.21041	25068	2.38289	20702	0.923511	3576	0	50194.5
8811	Prolif_FIB	UNK_FIB_1	COL4A2	CD44	0.00811812	19640.5	0.00884151	25069	1.86218	9848	2.84957	12107	0.936882	984	0	50194.5
8812	COL3_5_6_aFIB_2	Mesangial_Cell	COL14A1	ITGA11_ITGB1	0.00811938	25420.5	0.00884139	25070	1.44081	18085	2.57507	16668	0.894465	17085	0	50194.5
8813	UNK_FIB_1	TCells_2	FGFR4	TNFRSF10A	0.00812043	24134.7	0.105685	216	1.35198	20537	2.4357	19561	0.876862	30165	0	50194.5
8814	UNK_FIB_2	PT_3	APOB	LRP2	0.00812043	31317.1	0.0841739	348	1.21544	24894	1.92556	33610	0.857444	47539	0	50194.5
8815	UNK_FIB_2	UNK_FIB_1	FGF1	FGFR4	0.00812043	27142.7	0.0837362	354	1.32087	21438	2.11602	27640	0.86984	36087	0	50194.5
8816	UNK_FIB_2	PT_1	APOB	LRP2	0.00812043	32468.1	0.0822527	369	1.18692	25895	1.82347	37062	0.856027	48820	0	50194.5
8817	UNK_FIB_1	UNK_FIB_2	PROS1	TYRO3	0.00812043	26916.1	0.0720143	484	1.65068	13394	2.13173	27194	0.86189	43314	0	50194.5
8818	UNK_FIB_2	PT_3	TF	LRP2	0.00812043	25316.3	0.0680019	556	1.29258	22311	2.23967	24223	0.87795	29297	0	50194.5
8819	COL3_5_6_MYOF	PT_3	P4HB	MTTP	0.00812043	25489.9	0.0672847	575	1.66373	13168	2.72135	14111	0.855441	49401	0	50194.5
8820	UNK_FIB_2	PT_1	TF	LRP2	0.00812043	26274.9	0.0664498	601	1.26406	23247	2.13758	27029	0.876708	30303	0	50194.5
8821	PT_3	NK	PLG	F2R	0.00812043	25829.1	0.0637203	658	1.27543	22879	2.18394	25723	0.877447	29691	0	50194.5
8822	PT_1	NK	PLG	F2R	0.00812043	26053.7	0.0613535	726	1.25056	23686	2.23976	24221	0.875397	31441	0	50194.5
8823	PT_3	UNK_FIB_2	PLG	F3	0.00812043	27988.9	0.0598245	762	1.25062	23683	1.87245	35345	0.877108	29960	0	50194.5
8824	UNK_FIB_1	Pod_1	GPC3	TNFRSF11B	0.00812043	22397.3	0.0592936	774	1.40938	18926	3.08798	9084	0.873555	33008	0	50194.5
8825	PT_1	UNK_FIB_2	PLG	F3	0.00812043	28163.9	0.0576025	829	1.22575	24533	1.92826	33522	0.875053	31741	0	50194.5
8826	UNK_FIB_1	MYO_1	APOE	VLDLR	0.00812043	24628.1	0.0575056	830	1.37339	19911	2.50124	18167	0.872292	34038	0	50194.5
8827	Pod_1	COL3_5_6_MYOF	COL26A1	ITGA10_ITGB1	0.00812043	22878.1	0.0567927	860	1.37392	19896	3.61645	4586	0.866751	38854	0	50194.5
8828	COL3_5_6_MYOF	UNK_FIB_1	AGRN	MUSK	0.00812043	20774.7	0.0567375	863	2.74379	3106	2.74582	13690	0.869939	36020	0	50194.5
8829	UNK_FIB_2	PT_2	TF	LRP2	0.00812043	30766.3	0.0560467	887	1.07289	30526	1.91951	33803	0.867207	38421	0	50194.5
8830	COL4_aFIB_1	UNK_FIB_1	RSPO1	ZNRF3	0.00812043	21766.3	0.0560189	888	2.82979	2733	2.68636	14685	0.86515	40331	0	50194.5
8831	UNK_FIB_2	Pod_1	FGF2	ITGB3	0.00812043	21449.3	0.05506	922	1.46029	17631	3.02191	9897	0.878784	28602	0	50194.5
8832	UNK_FIB_2	PT_4	TF	LRP2	0.00812043	34414.3	0.0542267	952	1.03945	32159	1.52915	48573	0.865295	40193	0	50194.5
8833	COL4_aFIB_1	PT_1	RSPO1	LGR4	0.00812043	19543.5	0.0528208	997	2.88954	2491	2.96474	10627	0.873075	33408	0	50194.5
8834	COL4_aFIB_1	MYO_1	RSPO1	LRP6	0.00812043	21099.3	0.0524522	1013	2.92417	2369	2.80797	12706	0.866372	39214	0	50194.5
8835	UNK_FIB_2	UNK_FIB_2	VEGFA	TYRO3	0.00812043	26812.3	0.0523025	1017	1.57202	15037	1.75107	39612	0.879303	28201	0	50194.5
8836	UNK_FIB_1	PT_4	GPC3	TNFRSF11B	0.00812043	24938.5	0.0522679	1019	1.35457	20450	2.73454	13875	0.866424	39154	0	50194.5
8837	COL4_aFIB_1	PT_4	RSPO1	LRP6	0.00812043	20708.5	0.0519587	1033	2.92012	2388	2.99578	10223	0.865824	39704	0	50194.5
8838	MYO_1	Pod_1	ADAM23	ITGB3	0.00812043	20650.7	0.0519265	1035	1.77901	11147	3.40311	6057	0.871342	34820	0	50194.5
8839	UNK_FIB_2	PT_3	FGF2	FGFR3	0.00812043	31282.5	0.0493703	1179	1.14091	27667	1.80607	37650	0.865809	39722	0	50194.5
8840	COL3_5_6_aFIB_2	UNK_FIB_1	FGF7	FGFR4	0.00812043	24073.5	0.0485459	1219	1.37632	19822	2.57106	16733	0.8743	32399	0	50194.5
8841	COL3_5_6_MYOF	PT_3	EFEMP2	AQP1	0.00812043	20493.7	0.0483945	1231	1.91883	9097	2.68085	14779	0.880662	27167	0	50194.5
8842	UNK_FIB_2	PT_4	FGF2	ITGB3	0.00812043	24462.1	0.0475589	1266	1.37031	20001	2.63312	15551	0.870765	35298	0	50194.5
8843	Pod_1	COL4_FIB	BMP7	ENG	0.00812043	21202.5	0.0470691	1287	1.57048	15069	3.51625	5264	0.87211	34198	0	50194.5
8844	COL4_aFIB_1	PT_3	IGF2	INSR	0.00812043	24885.7	0.0466549	1304	1.448	17904	2.17835	25888	0.878115	29138	0	50194.5
8845	PT_3	COL4_aFIB_1	PLG	F3	0.00812043	29321.3	0.0466202	1306	1.02855	32662	2.40603	20183	0.863024	42261	0	50194.5
8846	COL4_FIB	Pod_1	LAMC3	ITGAV_ITGB8	0.00812043	19764.5	0.0463932	1313	1.97688	8424	2.93495	10999	0.879704	27892	0	50194.5
8847	UNK_FIB_1	UNK_FIB_2	APOE	VLDLR	0.00812043	27978.1	0.0463715	1316	1.2394	24053	2.46024	19023	0.859818	45304	0	50194.5
8848	Monocyte_2	Mesangial_Cell	IL18	IL1RAPL1	0.00812043	24202.3	0.0461261	1337	1.46619	17498	3.25232	7375	0.860547	44607	0	50194.5
8849	COL3_5_6_MYOF	UNK_FIB_2	PLA2G2A	EGFR	0.00812043	22925.3	0.0459334	1343	1.83875	10193	2.77235	13289	0.865927	39607	0	50194.5
8850	UNK_FIB_2	PT_4	FGF2	FGFR3	0.00812043	32640.5	0.0454659	1369	1.10699	29065	1.7863	38382	0.86095	44192	0	50194.5
8851	COL3_5_6_aFIB_1	PT_1	TNXB	SDC1	0.00812043	20087.3	0.0451435	1394	1.71605	12260	3.18701	8033	0.878832	28555	0	50194.5
8852	Undifferentiated_FIB	UNK_FIB_1	LAMC3	DAG1	0.00812043	21719.3	0.0450372	1402	1.79767	10840	3.98223	2761	0.861796	43399	0	50194.5
8853	COL4_aFIB_1	UNK_FIB_1	RSPO1	LRP6	0.00812043	23471.9	0.0449841	1406	2.8628	2595	2.64142	15410	0.857228	47754	0	50194.5
8854	COL4_aFIB_1	UNK_FIB_2	WNT9A	FZD4_LRP5	0.00812043	21282.5	0.0449331	1411	1.91131	9186	2.75884	13476	0.874595	32145	0	50194.5
8855	PT_1	COL4_aFIB_1	PLG	F3	0.00812043	29762.5	0.0448886	1413	1.00368	33834	2.46184	18988	0.860771	44383	0	50194.5
8856	Tubular_Doublet	UNK_FIB_1	FGF13	SCN5A	0.00812043	23219.9	0.0448856	1414	2.39112	4838	2.76049	13455	0.858846	46198	0	50194.5
8857	MYO_1	PT_4	ADAM23	ITGB3	0.00812043	23339.9	0.0448523	1420	1.68903	12725	3.01432	9991	0.862907	42369	0	50194.5
8858	COL3_5_6_MYOF	PT_3	TNC	SDC1	0.00812043	21719.7	0.0447341	1426	1.82094	10448	2.85523	12031	0.871752	34499	0	50194.5
8859	UNK_FIB_1	COL3_5_6_MYOF	COL6A6	ITGA10_ITGB1	0.00812043	21541.9	0.0445653	1434	1.76935	11314	3.61739	4580	0.865304	40187	0	50194.5
8860	UNK_FIB_1	UNK_FIB_2	APOE	LDLR	0.00812043	22049.7	0.0445458	1436	1.58159	14841	2.50202	18151	0.882555	25626	0	50194.5
8861	UNK_FIB_2	PT_1	FGF2	FGFR3	0.00812043	32456.7	0.0444971	1440	1.09857	29424	1.86041	35767	0.859656	45458	0	50194.5
8862	UNK_FIB_1	Pod_1	ADAM23	ITGB3	0.00812043	23634.9	0.0444582	1441	1.57999	14870	3.1116	8815	0.862384	42854	0	50194.5
8863	UNK_FIB_2	Pod_1	FGF1	ITGB3	0.00812043	28616.1	0.0444575	1442	1.13753	27804	2.30769	22504	0.86423	41136	0	50194.5
8864	COL4_aFIB_1	UNK_FIB_1	RSPO1	LGR4	0.00812043	22743.5	0.0444233	1444	2.81864	2775	2.54816	17190	0.863168	42114	0	50194.5
8865	MYO_1	UNK_FIB_2	VEGFA	TYRO3	0.00812043	29430.5	0.0441971	1460	1.46635	17492	1.68681	42111	0.870079	35895	0	50194.5
8866	MYO_1	COL3_5_6_aFIB_1	NRG4	EGFR	0.00812043	24832.1	0.0440801	1469	1.24079	24010	2.45067	19224	0.877983	29263	0	50194.5
8867	COL4_aFIB_1	COL4_FIB	RSPO1	LRP6	0.00812043	22940.9	0.0438574	1485	2.85354	2630	2.92087	11188	0.855669	49207	0	50194.5
8868	COL3_5_6_MYOF	TCells_2	MDK	SORL1	0.00812043	22359.1	0.0436319	1499	1.69643	12609	3.97264	2797	0.86045	44696	0	50194.5
8869	COL3_5_6_aFIB_2	PT_3	THBS2	SDC1	0.00812043	20651.5	0.0435198	1506	2.14542	6690	2.94547	10881	0.872349	33986	0	50194.5
8870	COL4_aFIB_1	PT_1	NTN1	UNC5D	0.00812043	21589.9	0.0434578	1514	1.73174	11990	2.49246	18323	0.882178	25928	0	50194.5
8871	PT_3	COL3_5_6_aFIB_1	PLG	F3	0.00812043	31984.5	0.0434179	1520	0.97469	35273	2.15071	26673	0.858763	46262	0	50194.5
8872	COL4_aFIB_1	UNK_FIB_1	FGF7	FGFR4	0.00812043	26203.5	0.0433101	1525	1.28691	22499	2.46238	18981	0.867894	37818	0	50194.5
8873	COL4_aFIB_1	PT_1	IGF2	INSR	0.00812043	27274.3	0.0430175	1546	1.36185	20258	1.98862	31511	0.873704	32862	0	50194.5
8874	Pod_1	COL3_5_6_aFIB_1	COL26A1	ITGA11_ITGB1	0.00812043	23804.9	0.0427103	1568	1.44923	17878	3.21482	7750	0.863683	41634	0	50194.5
8875	COL4_aFIB_1	Pod_1	NTN1	UNC5D	0.00812043	20438.5	0.0426161	1576	1.72405	12117	2.8957	11519	0.881158	26786	0	50194.5
8876	BCells	Pod_1	NTNG1	LRRC4C	0.00812043	26895.7	0.0425762	1580	1.10841	29009	3.2643	7274	0.858601	46421	0	50194.5
8877	COL3_5_6_MYOF	PT_4	PLA2G2A	EGFR	0.00812043	23848.9	0.0425222	1593	1.78484	11047	2.81251	12626	0.861383	43784	0	50194.5
8878	PT_1	COL3_5_6_aFIB_1	PLG	F3	0.00812043	32389.5	0.0418052	1660	0.949818	36560	2.20652	25109	0.856452	48424	0	50194.5
8879	COL3_5_6_MYOF	SMC_Pericytes	CALM1	SCTR	0.00812043	21143.3	0.0417193	1668	1.55276	15478	3.34437	6550	0.874963	31826	0	50194.5
8880	COL3_5_6_aFIB_1	PT_3	TNXB	SDC1	0.00812043	21826.5	0.0416617	1673	1.6912	12689	2.83309	12340	0.874493	32236	0	50194.5
8881	TCells_2	Pod_1	IL32	ITGB3	0.00812043	26355.5	0.0408844	1739	1.05208	31535	2.41629	19964	0.879123	28345	0	50194.5
8882	COL3_5_6_aFIB_2	Pod_1	TGFB3	ITGB3	0.00812043	22893.3	0.0403762	1778	1.5155	16305	2.99902	10184	0.869949	36005	0	50194.5
8883	UNK_FIB_2	Pod_1	FGF2	FGFR2	0.00812043	26133.3	0.0400522	1798	1.26313	23276	2.46797	18863	0.869316	36535	0	50194.5
8884	COL4_FIB	Pod_1	CCN2	FGFR2	0.00812043	23627.3	0.0399008	1808	1.27412	22931	3.03194	9778	0.873063	33425	0	50194.5
8885	COL4_FIB	Prolif_FIB	LAMC3	ITGA3_ITGB1	0.00812043	22646.9	0.0398553	1815	2.09523	7175	2.96479	10626	0.861777	43424	0	50194.5
8886	Pod_1	COL4_FIB	COL26A1	ITGA11_ITGB1	0.00812043	25485.9	0.0396348	1840	1.30138	22024	3.2378	7526	0.859223	45845	0	50194.5
8887	Pod_1	Mesangial_Cell	COL26A1	ITGA11_ITGB1	0.00812043	25255.3	0.0395903	1844	1.32515	21313	3.29345	7020	0.859155	45905	0	50194.5
8888	MYO_1	COL3_5_6_MYOF	VEGFD	ITGB1	0.00812043	19749.3	0.0395337	1850	1.71179	12347	3.21702	7724	0.881348	26631	0	50194.5
8889	NK	SMC_Pericytes	CALM1	SCTR	0.00812043	22126.3	0.0394053	1864	1.52574	16093	3.18647	8040	0.871808	34440	0	50194.5
8890	COL3_5_6_MYOF	COL4_FIB	PLA2G2A	EGFR	0.00812043	25097.9	0.0393312	1870	1.73441	11946	2.77556	13241	0.85666	48238	0	50194.5
8891	PT_4	TCells_2	TNFSF10	TNFRSF10A	0.00812043	28464.9	0.0393215	1871	1.01678	33242	1.94331	33003	0.884617	24014	0	50194.5
8892	UNK_FIB_1	PT_4	COL6A6	ITGAV_ITGB8	0.00812043	23073.9	0.0390378	1897	1.34582	20698	2.74513	13705	0.87843	28875	0	50194.5
8893	PT_3	Monocyte_1	PLG	ITGAM	0.00812043	25742.1	0.0387922	1919	1.28218	22663	2.32785	21996	0.874817	31938	0	50194.5
8894	COL4_aFIB_1	PT_3	RSPO3	SDC4	0.00812043	23752.5	0.0386763	1936	2.00428	8113	2.92667	11114	0.857575	47405	0	50194.5
8895	COL3_5_6_aFIB_2	PT_1	TNC	SDC1	0.00812043	24180.9	0.0385386	1951	1.47278	17345	3.06949	9310	0.863185	42104	0	50194.5
8896	UNK_FIB_2	PT_4	FGF1	ITGB3	0.00812043	33440.3	0.0384009	1964	1.04755	31772	1.9189	33828	0.855407	49443	0	50194.5
8897	UNK_FIB_2	MYO_1	QDPR	DYSF	0.00812043	23157.5	0.0382282	1981	1.5269	16064	2.15364	26586	0.8889	20962	0	50194.5
8898	COL4_aFIB_1	PT_3	IGF2	IGF1R	0.00812043	27409.3	0.0380789	1994	1.367	20101	2.0455	29740	0.871104	35017	0	50194.5
8899	UNK_FIB_1	COL3_5_6_MYOF	COL6A6	ITGA9_ITGB1	0.00812043	20916.1	0.0379327	2007	1.72348	12127	3.2523	7377	0.873691	32875	0	50194.5
8900	COL4_aFIB_1	PT_4	RSPO3	SDC4	0.00812043	24043.9	0.037813	2022	1.99605	8202	2.92419	11136	0.856191	48665	0	50194.5
8901	PT_3	Macrophages	PLG	ITGAM	0.00812043	24642.7	0.037719	2036	1.25369	23586	2.71911	14149	0.873273	33248	0	50194.5
8902	UNK_FIB_1	PT_2	APOE	CHRNA4	0.00812043	39842.9	0.0375429	2057	0.74819	49355	1.51988	48963	0.856218	48645	0	50194.5
8903	UNK_FIB_2	UNK_FIB_1	FGF13	FGFR4	0.00812043	23901.1	0.0375221	2060	1.15059	27258	1.98154	31732	0.910442	8261	0	50194.5
8904	COL4_aFIB_1	PT_1	IGF2	IGF1R	0.00812043	27382.7	0.0375201	2061	1.35283	20509	2.08954	28414	0.870272	35735	0	50194.5
8905	COL4_FIB	COL3_5_6_aFIB_1	LAMC3	ITGAV_ITGB8	0.00812043	24004.3	0.0374872	2065	1.90843	9223	2.37911	20782	0.867962	37757	0	50194.5
8906	COL4_aFIB_1	UNK_FIB_1	IGF2	IGF2R	0.00812043	26340.7	0.0374508	2071	1.58238	14822	2.04814	29642	0.871149	34974	0	50194.5
8907	TCells_2	SMC_Pericytes	CALM1	SCTR	0.00812043	23555.3	0.0374151	2074	1.5025	16599	2.85794	11999	0.868884	36910	0	50194.5
8908	PT_1	Monocyte_1	PLG	ITGAM	0.00812043	26023.7	0.0373513	2083	1.25731	23458	2.38367	20689	0.87273	33694	0	50194.5
8909	COL3_5_6_aFIB_1	NK	FAM3C	ADGRG5	0.00812043	23633.5	0.036834	2143	1.83662	10221	3.19182	7989	0.857374	47620	0	50194.5
8910	COL4_aFIB_1	PT_1	NGF	TRPV1	0.00812043	22752.3	0.0367823	2151	1.71795	12223	2.48851	18417	0.876178	30776	0	50194.5
8911	Monocyte_2	UNK_FIB_1	EDA	EDA2R	0.00812043	22970.5	0.0367548	2156	1.378	19782	3.10986	8833	0.87244	33887	0	50194.5
8912	COL4_aFIB_1	PT_1	TNXB	SDC1	0.00812043	26460.3	0.0365815	2176	1.39256	19352	2.32268	22132	0.867182	38447	0	50194.5
8913	UNK_FIB_1	UNK_FIB_1	COLQ	MUSK	0.00812043	23152.3	0.0364167	2192	2.73916	3127	2.44625	19316	0.864431	40932	0	50194.5
8914	MYO_1	UNK_FIB_2	NRG4	EGFR	0.00812043	30122.1	0.0363618	2203	1.0867	29922	2.03848	29939	0.867292	38352	0	50194.5
8915	PT_1	Macrophages	PLG	ITGAM	0.00812043	25002.7	0.036318	2208	1.22881	24401	2.77492	13252	0.871164	34958	0	50194.5
8916	COL3_5_6_MYOF	PT_1	EFEMP2	AQP1	0.00812043	24557.5	0.036169	2219	1.81385	10555	2.46484	18941	0.864494	40878	0	50194.5
8917	COL4_FIB	PT_3	LAMC3	ITGA6_ITGB1	0.00812043	24137.5	0.0361374	2226	1.94637	8778	2.60702	16075	0.861785	43414	0	50194.5
8918	COL4_aFIB_1	PT_2	IGF2	INSR	0.00812043	29293.9	0.0360922	2232	1.19783	25523	2.14201	26896	0.863697	41624	0	50194.5
8919	COL3_5_6_MYOF	PT_3	MDK	LRP2	0.00812043	23517.7	0.0360712	2235	0.967201	35660	2.89786	11487	0.893106	18012	0	50194.5
8920	Pod_1	Prolif_FIB	COL26A1	ITGA1_ITGB1	0.00812043	25680.1	0.0360094	2244	1.06461	30908	3.01279	10019	0.871083	35035	0	50194.5
8921	COL3_5_6_aFIB_2	BCells	FAM3C	ADGRG5	0.00812043	24349.3	0.0359311	2255	1.76725	11346	3.09964	8945	0.85585	49006	0	50194.5
8922	PT_3	Monocyte_1	PLG	PLAUR	0.00812043	25988.5	0.0357505	2293	1.24273	23945	2.32819	21988	0.875307	31522	0	50194.5
8923	COL4_aFIB_1	PT_4	IGF2	INSR	0.00812043	33733.9	0.0355763	2316	1.18561	25937	1.54583	47810	0.862848	42412	0	50194.5
8924	COL3_5_6_aFIB_2	PT_3	TNC	SDC1	0.00812043	26248.9	0.0355662	2319	1.44793	17905	2.71558	14208	0.858376	46618	0	50194.5
8925	PT_3	TCells_2	TNFSF10	TNFRSF10A	0.00812043	30945.7	0.0355288	2326	0.955333	36272	1.80285	37762	0.879339	28174	0	50194.5
8926	COL3_5_6_MYOF	PT_1	S100A4	ERBB3	0.00812043	22073.5	0.035522	2329	1.66562	13134	2.58179	16539	0.879344	28171	0	50194.5
8927	UNK_FIB_1	PT_3	S100A4	ERBB3	0.00812043	25876.1	0.0354469	2342	1.50354	16576	1.97319	32000	0.879232	28268	0	50194.5
8928	Pod_1	COL3_5_6_MYOF	COL26A1	ITGA1_ITGB1	0.00812043	25488.3	0.0354415	2343	1.08357	30059	3.09131	9046	0.870188	35799	0	50194.5
8929	TCells_2	PT_4	IL32	ITGB3	0.00812043	30752.1	0.0353145	2358	0.962092	35911	2.0275	30293	0.871123	35004	0	50194.5
8930	COL3_5_6_MYOF	PT_1	MDK	LRP2	0.00812043	24269.1	0.0352479	2370	0.938681	37160	2.79577	12902	0.891999	18719	0	50194.5
8931	Pod_1	Mesangial_Cell	COL26A1	ITGA1_ITGB1	0.00812043	26470.5	0.0351612	2379	1.045	31896	2.88107	11715	0.869739	36168	0	50194.5
8932	PT_3	Monocyte_2	PLG	ITGA9	0.00812043	21729.1	0.0351326	2385	1.30492	21907	2.10658	27903	0.915198	6256	0	50194.5
8933	COL3_5_6_aFIB_2	PT_4	TGFB3	ITGB3	0.00812043	26167.1	0.0348756	2423	1.42552	18470	2.61023	16007	0.861437	43741	0	50194.5
8934	UNK_FIB_2	Pod_1	FGF2	GPC4	0.00812043	27444.7	0.0344703	2475	1.23137	24317	2.57194	16721	0.861684	43516	0	50194.5
8935	NK	PT_1	GZMB	IGF2R	0.00812043	19863.3	0.0344699	2476	2.96512	2216	2.9238	11142	0.873233	33288	0	50194.5
8936	PT_1	Monocyte_1	PLG	PLAUR	0.00812043	26291.9	0.0344226	2484	1.21785	24809	2.38401	20679	0.873226	33293	0	50194.5
8937	COL4_aFIB_1	PT_4	IGF2	IGF1R	0.00812043	30401.3	0.0343857	2488	1.27335	22961	1.84984	36138	0.865268	40225	0	50194.5
8938	UNK_FIB_2	PT_4	FGF2	FGFR2	0.00812043	30594.3	0.0342472	2508	1.18985	25787	2.0531	29491	0.860162	44991	0	50194.5
8939	PT_1	UNK_FIB_2	VEGFA	TYRO3	0.00812043	32636.3	0.0342448	2509	1.33661	20975	1.75168	39587	0.854966	49916	0	50194.5
8940	UNK_FIB_2	UNK_FIB_1	COLQ	MUSK	0.00812043	22903.5	0.0342361	2512	2.72162	3192	2.71426	14238	0.860772	44381	0	50194.5
8941	COL4_FIB	TCells_2	LAMC3	ITGA6_ITGB1	0.00812043	24202.7	0.034206	2516	1.94432	8799	2.79171	12978	0.858481	46526	0	50194.5
8942	COL4_aFIB_1	PT_3	NGF	ERBB2	0.00812043	24678.3	0.0341476	2524	1.71063	12364	2.4456	19332	0.866618	38977	0	50194.5
8943	COL4_FIB	PT_4	CCN2	FGFR2	0.00812043	27045.9	0.0341178	2533	1.20083	25405	2.61707	15869	0.864131	41228	0	50194.5
8944	SMC_Pericytes	COL3_5_6_MYOF	COL4A6	ITGA10_ITGB1	0.00812043	23628.9	0.0340889	2539	1.43512	18226	3.26219	7295	0.865623	39890	0	50194.5
8945	BCells	COL3_5_6_aFIB_2	LTB	TNFRSF1A	0.00812043	20726.5	0.0340789	2541	3.09876	1767	2.92104	11186	0.867743	37944	0	50194.5
8946	SMC_Pericytes	COL4_aFIB_1	TIMP3	KDR	0.00812043	19864.5	0.0340645	2546	1.82261	10416	3.2064	7846	0.879151	28320	0	50194.5
8947	UNK_FIB_2	PT_4	FGF2	GPC4	0.00812043	28841.7	0.0339891	2558	1.2249	24570	2.30415	22591	0.860844	44295	0	50194.5
8948	PT_4	BCells	VCAM1	ITGA4_ITGB7	0.00812043	22406.3	0.0339251	2567	1.74625	11730	3.23864	7515	0.865489	40025	0	50194.5
8949	Mesangial_Cell	COL3_5_6_MYOF	TGM2	ITGB1	0.00812043	22367.5	0.0338998	2575	1.61713	14092	3.10737	8852	0.869785	36124	0	50194.5
8950	PT_1	Monocyte_2	PLG	ITGA9	0.00812043	21740.7	0.0338277	2583	1.28005	22714	2.16239	26339	0.913717	6873	0	50194.5
8951	COL4_aFIB_1	PT_3	TNXB	SDC1	0.00812043	29556.1	0.03376	2595	1.36771	20081	1.96877	32169	0.862491	42741	0	50194.5
8952	COL3_5_6_aFIB_2	UNK_FIB_1	COLQ	MUSK	0.00812043	22929.3	0.0337534	2596	2.71774	3209	2.76159	13434	0.859919	45213	0	50194.5
8953	COL4_FIB	PT_1	COL4A4	SDC1	0.00812043	30086.5	0.0336993	2606	0.912531	38625	2.02605	30343	0.878702	28664	0	50194.5
8954	MYO_1	Mesangial_Cell	VEGFD	ITGA1	0.00812043	27282.9	0.0336805	2609	1.25247	23622	2.45744	19085	0.864462	40904	0	50194.5
8955	SMC_Pericytes	UNK_FIB_1	SLIT3	ROBO4	0.00812043	27673.1	0.0336754	2610	1.39808	19214	2.52664	17590	0.856105	48757	0	50194.5
8956	MYO_1	PT_4	NRG4	EGFR	0.00812043	31293.5	0.0336614	2613	1.03279	32459	2.07865	28738	0.862787	42463	0	50194.5
8957	Pod_1	NK	BMP7	ACTR2	0.00812043	25775.5	0.0336571	2614	1.11341	28799	2.8982	11478	0.870199	35792	0	50194.5
8958	NK	MYO_1	GZMB	IGF2R	0.00812043	20940.3	0.0334461	2645	2.94509	2298	2.67166	14922	0.871555	34642	0	50194.5
8959	PT_3	UNK_FIB_1	NLGN1	NRXN2	0.00812043	26285.5	0.0332344	2672.5	1.13469	27924.5	1.67892	42432.5	0.910564	8203.5	0	50194.5
8960	UNK_FIB_1	PT_3	NRXN2	NLGN1	0.00812043	26285.5	0.0332344	2672.5	1.13469	27924.5	1.67892	42432.5	0.910564	8203.5	0	50194.5
8961	COL4_FIB	PT_3	CNTN1	NRCAM	0.00812043	23337.9	0.0331807	2678	1.59759	14506	2.57052	16745	0.874095	32566	0	50194.5
8962	MYO_1	Prolif_FIB	VEGFD	ITGA1	0.00812043	26220.3	0.0331599	2682	1.23833	24089	2.83052	12370	0.863547	41766	0	50194.5
8963	COL4_FIB	UNK_FIB_1	SLIT3	ROBO4	0.00812043	28171.9	0.0331439	2687	1.3794	19743	2.48581	18474	0.855122	49761	0	50194.5
8964	UNK_FIB_2	UNK_FIB_1	GSTM2	RYR2	0.00812043	23594.1	0.0327601	2732	1.46876	17433	2.89368	11541	0.869868	36070	0	50194.5
8965	UNK_FIB_1	PT_3	APOE	LRP2	0.00812043	26570.5	0.0326113	2757	1.05807	31238	1.53603	48249	0.942937	414	0	50194.5
8966	COL4_aFIB_1	Prolif_FIB	IGF2	IGF2R	0.00812043	27807.5	0.0325113	2779	1.45388	17779	2.17402	26001	0.863	42284	0	50194.5
8967	SMC_Pericytes	NK	COL4A6	CD47	0.00812043	21277.5	0.0323798	2799	1.69898	12571	3.37863	6276	0.871686	34547	0	50194.5
8968	COL4_FIB	PT_4	GPC3	UNC5D	0.00812043	28044.5	0.0323196	2808	0.973309	35340	2.20529	25153	0.881222	26727	0	50194.5
8969	Pod_1	COL3_5_6_aFIB_2	BMP7	ACVR2A_BMPR1B	0.00812043	32100.5	0.0322936	2813	0.908692	38845	2.32444	22095	0.858443	46555	0	50194.5
8970	COL4_aFIB_1	COL3_5_6_MYOF	IGF2	IGF2R	0.00812043	27828.5	0.0322861	2815	1.44802	17902	2.18955	25591	0.862589	42640	0	50194.5
8971	PT_4	UNK_FIB_2	CDH1	PTPRF	0.00812043	28846.3	0.0320837	2850	1.11068	28899	1.71039	41205	0.888722	21083	0	50194.5
8972	Pod_1	COL3_5_6_aFIB_1	BMP7	ACVR2A_BMPR1B	0.00812043	30717.9	0.0320587	2855	0.910291	38731	2.67822	14814	0.857999	46995	0	50194.5
8973	Pod_1	BCells	BMP7	ACTR2	0.00812043	26643.3	0.0320414	2857	1.07597	30395	2.89555	11522	0.867395	38248	0	50194.5
8974	UNK_FIB_1	COL4_aFIB_1	COL6A6	ITGAV_ITGB8	0.00812043	27909.5	0.0320186	2860	1.2383	24093	2.24052	24199	0.867444	38201	0	50194.5
8975	COL4_FIB	COL3_5_6_aFIB_2	LAMC3	ITGAV_ITGB8	0.00812043	27185.5	0.0319543	2866	1.86061	9874	2.15588	26521	0.858539	46472	0	50194.5
8976	UNK_FIB_2	Prolif_FIB	GSTM2	RYR2	0.00812043	23897.3	0.0317926	2886	1.45001	17862	2.93629	10984	0.868161	37560	0	50194.5
8977	NK	COL4_aFIB_1	GZMA	PARD3	0.00812043	20799.3	0.0316922	2899	2.36625	4994	2.39406	20441	0.882754	25468	0	50194.5
8978	Pod_1	COL4_aFIB_1	BMP7	ACVR2A_BMPR1B	0.00812043	32562.1	0.0314087	2946	0.886425	40112	2.35317	21401	0.856747	48157	0	50194.5
8979	COL4_aFIB_1	COL3_5_6_aFIB_1	WNT5B	FZD4	0.00812043	25012.5	0.03129	2978	1.43786	18159	2.72148	14108	0.865909	39623	0	50194.5
8980	NK	PT_1	GZMA	PARD3	0.00812043	20479.7	0.0312759	2980	2.35447	5070	2.50375	18115	0.882068	26039	0	50194.5
8981	NK	Pod_1	IL32	ITGB3	0.00812043	32080.1	0.0312216	2992	0.876584	40725	2.20422	25189	0.864049	41300	0	50194.5
8982	Pod_1	UNK_FIB_2	COL26A1	ITGA1_ITGB1	0.00812043	30124.3	0.0311997	2995	0.967899	35625	2.44404	19370	0.862816	42437	0	50194.5
8983	Prolif_FIB	Monocyte_2	PGF	NRP1	0.00812043	24357.7	0.0311917	2998	1.35701	20374	3.18781	8025	0.865291	40197	0	50194.5
8984	NK	NK	GZMB	IGF2R	0.00812043	20919.7	0.0311883	3001	2.9009	2453	2.94578	10875	0.867592	38075	0	50194.5
8985	MYO_1	COL4_FIB	NRG4	EGFR	0.00812043	32962.9	0.0311353	3008	0.982362	34897	2.04169	29841	0.858104	46874	0	50194.5
8986	COL4_aFIB_1	COL3_5_6_aFIB_2	IGF2	IGF2R	0.00812043	29450.3	0.0311203	3011	1.4177	18682	2.0174	30617	0.860395	44747	0	50194.5
8987	UNK_FIB_1	COL4_FIB	COL6A6	ITGA11_ITGB1	0.00812043	24120.3	0.0311015	3013	1.69681	12599	3.23874	7514	0.857708	47281	0	50194.5
8988	COL4_FIB	PT_3	COL4A4	SDC1	0.00812043	33661.9	0.0311001	3014	0.88768	40040	1.67214	42712	0.87436	32349	0	50194.5
8989	UNK_FIB_1	Mesangial_Cell	COL6A6	ITGA11_ITGB1	0.00812043	23946.1	0.0310665	3019	1.72058	12175	3.29439	7010	0.857639	47332	0	50194.5
8990	NK	Pod_1	GZMA	PARD3	0.00812043	19916.7	0.0309857	3035	2.34625	5132	2.68023	14787	0.881582	26435	0	50194.5
8991	Pod_1	COL3_5_6_aFIB_1	BMP7	ACVR2A_BMPR1A	0.00812043	25484.5	0.0308277	3068	1.00778	33648	2.73137	13926	0.881392	26586	0	50194.5
8992	COL4_FIB	COL4_aFIB_1	BMP5	ACVR2A_BMPR1B	0.00812043	22707.9	0.0307044	3106	1.83085	10302	3.23897	7510	0.862831	42427	0	50194.5
8993	UNK_FIB_1	COL4_FIB	COL6A6	ITGA9_ITGB1	0.00812043	23646.5	0.0305918	3132	1.65461	13325	3.21396	7762	0.861339	43819	0	50194.5
8994	UNK_FIB_1	Mesangial_Cell	NTN4	DCC	0.00812043	27578.5	0.03058	3136	1.01279	33421	1.58734	46112	0.918857	5029	0	50194.5
8995	Pod_1	COL3_5_6_aFIB_1	BMP7	ACVR1_ACVR2A	0.00812043	30736.3	0.0304877	3153	0.86414	41463	2.45521	19144	0.865798	39727	0	50194.5
8996	UNK_FIB_2	PT_4	EFNA5	EPHA7	0.00812043	22573.1	0.0304843	3155	1.15151	27222	2.05992	29316	0.925742	2978	0	50194.5
8997	Undifferentiated_FIB	COL4_FIB	NFASC	CNTN1_CNTNAP1	0.00812043	19778.9	0.030342	3183	1.59455	14570	3.61472	4598	0.881681	26349	0	50194.5
8998	UNK_FIB_1	Macrophages	APOE	SCARB1	0.00812043	28082.9	0.0303036	3191	1.04829	31723	2.19539	25441	0.877235	29865	0	50194.5
8999	COL3_5_6_MYOF	PT_4	S100A4	ERBB3	0.00812043	25019.1	0.030281	3198	1.59657	14528	2.33745	21757	0.870616	35418	0	50194.5
9000	UNK_FIB_1	COL4_aFIB_1	RGMB	BMPR1B	0.00812043	22216.9	0.0302627	3203	1.64024	13612	2.75986	13464	0.876377	30611	0	50194.5
9001	BCells	SMC_Pericytes	CALM1	SCTR	0.00812043	26573.1	0.0302233	3216	1.41852	18662	2.84598	12172	0.856239	48621	0	50194.5
9002	COL4_aFIB_1	COL3_5_6_aFIB_1	WNT9A	FZD4_LRP6	0.00812043	22908.1	0.0302003	3221	1.77524	11217	2.79	13012	0.868902	36896	0	50194.5
9003	NK	Mesangial_Cell	GZMA	PARD3	0.00812043	21042.1	0.0301545	3230	2.32273	5270	2.46298	18969	0.880156	27547	0	50194.5
9004	COL4_FIB	PT_3	BMP5	ACVR1_ACVR2B	0.00812043	25594.9	0.0300529	3254	1.63117	13801	2.9166	11240	0.855371	49485	0	50194.5
9005	NK	COL4_FIB	GZMB	IGF2R	0.00812043	22325.5	0.0300019	3263	2.87767	2537	2.63629	15488	0.865348	40145	0	50194.5
9006	UNK_FIB_1	PT_1	S100A4	ERBB3	0.00812043	28440.9	0.0299967	3266	1.41852	18663	1.90806	34190	0.870084	35891	0	50194.5
9007	NK	UNK_FIB_2	GZMA	PARD3	0.00812043	21837.3	0.0299907	3268	2.31809	5302	2.30171	22642	0.879868	27780	0	50194.5
9008	SMC_Pericytes	PT_4	COL4A6	ITGAV_ITGB8	0.00812043	27229.7	0.0298608	3296	1.0116	33475	2.38992	20538	0.878723	28645	0	50194.5
9009	COL3_5_6_MYOF	PT_1	TNXB	SDC1	0.00812043	30324.5	0.0298578	3298	1.13853	27762	2.39077	20518	0.855043	49850	0	50194.5
9010	COL4_FIB	COL3_5_6_aFIB_1	BMP5	ACVR1_ACVR2A	0.00812043	21073.9	0.029804	3312	1.80856	10643	3.341	6580	0.871556	34640	0	50194.5
9011	COL3_5_6_MYOF	PT_2	MDK	LRP2	0.00812043	28876.3	0.0297296	3326	0.747517	49407	2.57769	16610	0.88352	24844	0	50194.5
9012	COL4_aFIB_1	UNK_FIB_2	SEMA3B	NRP2_PLXNA4	0.00812043	23956.5	0.0296969	3331	1.56429	15204	2.07297	28921	0.887262	22132	0	50194.5
9013	MYO_1	SMC_Pericytes	CALM1	SCTR	0.00812043	27876.9	0.0296664	3339	1.41202	18845	2.54675	17213	0.855091	49793	0	50194.5
9014	BCells	UNK_FIB_1	LTB	TNFRSF1A	0.00812043	23103.5	0.0296203	3348	3.03241	1974	2.70382	14393	0.859487	45608	0	50194.5
9015	COL4_aFIB_1	PT_4	NGF	ERBB2	0.00812043	27531.5	0.0295403	3372	1.64826	13441	2.26104	23669	0.858016	46981	0	50194.5
9016	COL3_5_6_aFIB_1	Monocyte_2	CSF1	SIRPA	0.00812043	26423.5	0.0294967	3383	1.42241	18562	2.93048	11061	0.855933	48917	0	50194.5
9017	Pod_1	COL4_aFIB_1	BMP7	BMPR1B_BMPR2	0.00812043	26774.5	0.0294699	3394	0.957061	36186	2.48728	18439	0.882516	25659	0	50194.5
9018	Monocyte_1	TCells_2	TNFSF10	TNFRSF10A	0.00812043	34366.3	0.0293844	3414	0.855775	41975	1.75866	39347	0.868898	36901	0	50194.5
9019	MYO_1	Pod_1	EGF	TNFRSF11B	0.00812043	28929.3	0.0292563	3446	0.899623	39344	1.98807	31523	0.89004	20139	0	50194.5
9020	COL4_aFIB_1	COL4_aFIB_1	WNT9A	FZD4_LRP6	0.00812043	23839.5	0.0292279	3456	1.75291	11602	2.64513	15353	0.867027	38592	0	50194.5
9021	NK	SMC_Pericytes	GZMA	PARD3	0.00812043	21432.7	0.029134	3478	2.29384	5474	2.4591	19051	0.878328	28966	0	50194.5
9022	COL4_aFIB_1	COL4_aFIB_1	WNT5B	FZD4	0.00812043	27232.7	0.0290793	3490	1.3969	19242	2.43173	19639	0.861598	43598	0	50194.5
9023	NK	Tubular_Doublet	GZMB	IGF2R	0.00812043	21758.1	0.0290665	3492	2.85937	2602	2.96191	10673	0.863492	41829	0	50194.5
9024	COL4_FIB	PT_4	CNTN1	NRCAM	0.00812043	24867.3	0.029055	3495	1.5484	15589	2.60726	16068	0.866606	38990	0	50194.5
9025	Pod_1	COL3_5_6_aFIB_2	BMP7	ACVR1_ACVR2A	0.00812043	33462.5	0.0290363	3500	0.81352	44670	2.15289	26612	0.862939	42336	0	50194.5
9026	SMC_Pericytes	COL3_5_6_MYOF	COL4A6	ITGA9_ITGB1	0.00812043	23458.3	0.0290155	3504	1.38926	19447	2.89709	11502	0.873993	32644	0	50194.5
9027	NK	Monocyte_1	GZMB	IGF2R	0.00812043	22437.5	0.0290133	3506	2.85833	2608	2.72953	13960	0.863384	41919	0	50194.5
9028	PT_4	Tubular_Doublet	CLCF1	SORL1	0.00812043	24369.1	0.028982	3516	1.33998	20883	3.0371	9721	0.868201	37531	0	50194.5
9029	COL4_aFIB_1	Pod_1	IGF2	IGF1R	0.00812043	34490.5	0.0289608	3519	1.13578	27885	1.71728	40910	0.854942	49944	0	50194.5
9030	MYO_1	Pod_1	NRG4	ERBB2_ERBB4	0.00812043	35830.1	0.0289218	3522	0.887107	40071	1.85096	36102	0.855598	49261	0	50194.5
9031	Mesangial_Cell	COL4_FIB	COL13A1	ITGA1_ITGB1	0.00812043	20327.5	0.0288585	3539	1.76324	11417	3.57654	4849	0.87517	31638	0	50194.5
9032	Pod_1	UNK_FIB_1	BMP7	PTPRK	0.00812043	29312.3	0.0288479	3542	0.804399	45274	2.04966	29598	0.893171	17953	0	50194.5
9033	UNK_FIB_1	TCells_2	CD58	CD2	0.00812043	20570.1	0.0288292	3544	3.06324	1883	2.90709	11369	0.870118	35860	0	50194.5
9034	COL4_aFIB_1	UNK_FIB_2	WNT9A	FZD4_LRP6	0.00812043	24531.3	0.028792	3557	1.81496	10536	2.46501	18939	0.866158	39430	0	50194.5
9035	Monocyte_2	PT_4	HGF	MET	0.00812043	22008.9	0.028789	3560	1.50852	16465	2.78658	13064	0.881186	26761	0	50194.5
9036	COL4_aFIB_1	Undifferentiated_FIB	ADAMTS3	CCBE1	0.00812043	19881.9	0.0287847	3562	1.7531	11598	3.9742	2789	0.875606	31266	0	50194.5
9037	SMC_Pericytes	TCells_2	COL4A6	CD47	0.00812043	23613.3	0.0287332	3571	1.56086	15282	3.14548	8442	0.864855	40577	0	50194.5
9038	Monocyte_2	UNK_FIB_1	HGF	MET	0.00812043	23383.7	0.0284992	3623	1.5019	16618	2.44673	19301	0.880655	27182	0	50194.5
9039	PT_3	COL4_aFIB_1	PLG	ITGA9	0.00812043	24262.5	0.0284309	3641	1.0888	29816	2.11577	27648	0.906615	10013	0	50194.5
9040	UNK_FIB_2	Monocyte_2	COL4A1	CD93	0.00812043	27007.3	0.0284258	3642	1.43299	18282	2.6262	15683	0.857752	47235	0	50194.5
9041	COL4_FIB	COL3_5_6_aFIB_2	BMP5	ACVR1_ACVR2A	0.00812043	22406.9	0.0283852	3653	1.75794	11514	3.03869	9693	0.868801	36980	0	50194.5
9042	Tubular_Doublet	Monocyte_2	NRG1	MS4A4A	0.00812043	21877.1	0.0283437	3665	3.41162	1060	2.90602	11387	0.862125	43079	0	50194.5
9043	NK	COL3_5_6_aFIB_2	GZMA	PARD3	0.00812043	22998.1	0.0282964	3679	2.27014	5653	2.20299	25218	0.876761	30246	0	50194.5
9044	UNK_FIB_1	Prolif_FIB	COL6A6	ITGA1_ITGB1	0.00812043	23549.5	0.0282566	3685	1.46004	17638	3.01373	10003	0.869676	36227	0	50194.5
9045	Pod_1	MYO_1	BMP7	ACVR2B_BMPR1A	0.00812043	35445.5	0.0282089	3698	0.750263	49194	1.92441	33653	0.86497	40488	0	50194.5
9046	UNK_FIB_1	COL4_aFIB_1	COL18A1	KDR	0.00812043	23317.7	0.0280783	3725	1.45352	17791	2.07523	28847	0.896115	16031	0	50194.5
9047	UNK_FIB_1	PT_3	PLAU	LRP2	0.00812043	24315.1	0.0280463	3731	1.33989	20885	1.7553	39472	0.912699	7293	0	50194.5
9048	COL4_FIB	COL3_5_6_aFIB_2	PTN	SDC2	0.00812043	28388.1	0.0279951	3743	1.24478	23871	2.61148	15983	0.856755	48149	0	50194.5
9049	COL4_FIB	UNK_FIB_2	PTN	SDC2	0.00812043	29051.1	0.0279673	3750	1.2441	23899	2.45178	19203	0.856694	48209	0	50194.5
9050	COL3_5_6_aFIB_1	COL3_5_6_MYOF	COL11A1	ITGA10_ITGB1	0.00812043	22099.1	0.0279054	3768	1.55397	15451	3.59367	4748	0.869541	36334	0	50194.5
9051	PT_4	COL4_aFIB_1	COL18A1	KDR	0.00812043	23080.3	0.0278427	3781	1.44747	17922	2.13069	27236	0.895722	16268	0	50194.5
9052	COL4_FIB	UNK_FIB_2	NGF	SORT1	0.00812043	23256.1	0.0278348	3785	1.68322	12818	2.91282	11285	0.867445	38198	0	50194.5
9053	UNK_FIB_1	COL3_5_6_MYOF	COL6A6	ITGA1_ITGB1	0.00812043	23442.1	0.027811	3788	1.479	17192	3.09225	9034	0.868773	37002	0	50194.5
9054	Pod_1	UNK_FIB_1	BMP7	ACVR1_ACVR2A	0.00812043	35134.5	0.0277894	3793	0.777123	47181	2.0469	29686	0.860323	44818	0	50194.5
9055	Pod_1	SMC_Pericytes	BMP7	PTPRK	0.00812043	28041.3	0.027737	3811	0.776324	47233	2.42822	19707	0.891283	19261	0	50194.5
9056	Pod_1	PT_4	BMP7	PTPRK	0.00812043	29108.7	0.0277364	3812	0.776309	47234	2.20975	25041	0.891282	19262	0	50194.5
9057	Pod_1	UNK_FIB_1	LAMA3	DAG1	0.00812043	24625.7	0.0277232	3816	1.46088	17614	2.82587	12436	0.866528	39068	0	50194.5
9058	PT_4	TCells_2	CLCF1	SORL1	0.00812043	27524.1	0.027712	3819	1.28572	22536	2.36204	21173	0.865616	39898	0	50194.5
9059	PT_2	Monocyte_2	PLG	ITGAM	0.00812043	27472.1	0.0277116	3820	1.53509	15859	2.51642	17824	0.855209	49663	0	50194.5
9060	UNK_FIB_1	Mesangial_Cell	COL6A6	ITGA1_ITGB1	0.00812043	24253.7	0.027591	3847	1.44043	18094	2.88201	11700	0.868319	37433	0	50194.5
9061	Prolif_FIB	COL4_FIB	PGF	NRP1	0.00812043	27219.1	0.0275891	3848	1.22795	24434	2.96617	10602	0.857976	47017	0	50194.5
9062	Mesangial_Cell	Mesangial_Cell	GNAS	ADORA1	0.00812043	20960.3	0.0275858	3850	1.604	14375	3.69792	4129	0.874471	32253	0	50194.5
9063	Mesangial_Cell	PT_3	CNTN1	NRCAM	0.00812043	27582.9	0.0275774	3851	1.34395	20758	2.35515	21353	0.86356	41758	0	50194.5
9064	COL4_FIB	MYO_1	BMP5	ACVR2B_BMPR1A	0.00812043	22928.5	0.0275763	3852	1.69468	12630	2.8102	12663	0.870758	35303	0	50194.5
9065	COL3_5_6_aFIB_1	Mesangial_Cell	SLIT2	DCC	0.00812043	23031.1	0.0275635	3858	1.07073	30625	2.13748	27032	0.923953	3446	0	50194.5
9066	COL4_FIB	UNK_FIB_2	CNTN1	NRCAM	0.00812043	27114.9	0.0275354	3868	1.53028	15968	2.26034	23692	0.86347	41852	0	50194.5
9067	COL3_5_6_MYOF	Monocyte_2	THBS1	SCARB1	0.00812043	21721.3	0.027513	3874	1.09501	29588	2.92096	11187	0.899864	13763	0	50194.5
9068	COL3_5_6_MYOF	COL3_5_6_aFIB_1	MDK	LRP1	0.00812043	20025.3	0.0274581	3892	1.78988	10969	4.30175	1741	0.873184	33330	0	50194.5
9069	Tubular_Doublet	UNK_FIB_1	FGF13	FGFR4	0.00812043	29303.5	0.0274355	3896	0.943069	36906	1.74156	39949	0.896831	15572	0	50194.5
9070	UNK_FIB_1	PT_1	PLAU	LRP2	0.00812043	25388.9	0.0274061	3901	1.31137	21716	1.65321	43462	0.911775	7671	0	50194.5
9071	COL4_aFIB_1	COL4_FIB	NFASC	CNTN1_CNTNAP1	0.00812043	22419.1	0.0273936	3904	1.51188	16378	2.94374	10898	0.876244	30721	0	50194.5
9072	PT_1	COL4_aFIB_1	PLG	ITGA9	0.00812043	24396.5	0.0273749	3907	1.06393	30944	2.17158	26079	0.905001	10858	0	50194.5
9073	Prolif_FIB	PT_3	COL6A2	SDC1	0.00812043	21551.5	0.0273492	3917	1.74512	11745	2.58582	16471	0.882802	25430	0	50194.5
9074	COL4_FIB	UNK_FIB_1	SERPINE1	ITGB5	0.00812043	22210.3	0.0273469	3918	1.66563	13133	3.54422	5085	0.866887	38721	0	50194.5
9075	COL3_5_6_aFIB_2	PT_4	SERPINE1	LRP2	0.00812043	23737.9	0.027317	3931	1.33944	20900	2.115	27670	0.896159	15994	0	50194.5
9076	MYO_1	NK	EGF	ADRB2	0.00812043	20183.7	0.0273128	3933	1.82693	10348	3.11752	8756	0.879981	27687	0	50194.5
9077	SMC_Pericytes	COL3_5_6_aFIB_2	NRXN3	NLGN2	0.00812043	23630.1	0.0272868	3937.5	1.42532	18477.5	3.10021	8939.5	0.869244	36601.5	0	50194.5
9078	COL3_5_6_aFIB_2	SMC_Pericytes	NLGN2	NRXN3	0.00812043	23630.1	0.0272868	3937.5	1.42532	18477.5	3.10021	8939.5	0.869244	36601.5	0	50194.5
9079	COL4_FIB	PT_4	COL4A4	ITGB3	0.00812043	21946.9	0.0272847	3942	1.12976	28151	2.38689	20610	0.913787	6837	0	50194.5
9080	COL4_FIB	UNK_FIB_1	BMP5	ACVR1_ACVR2A	0.00812043	23331.9	0.0271662	3973	1.72155	12159	2.9327	11023	0.866279	39310	0	50194.5
9081	COL4_FIB	COL4_aFIB_1	NGF	SORCS2	0.00812043	24602.7	0.027086	3994	1.70483	12463	3.2396	7504	0.855995	48858	0	50194.5
9082	Monocyte_2	Pod_1	LGALS9	MET	0.00812043	26859.9	0.027029	4012	1.43393	18257	2.26055	23691	0.86751	38145	0	50194.5
9083	COL3_5_6_MYOF	PT_3	HSPG2	SDC1	0.00812043	24385.7	0.0269953	4024	1.46481	17520	2.21677	24859	0.882907	25331	0	50194.5
9084	COL4_aFIB_1	COL3_5_6_aFIB_2	AFDN	EPHB3	0.00812043	28188.7	0.0269731	4034	1.21429	24924	2.46952	18832	0.862269	42959	0	50194.5
9085	NK	PT_4	IL32	ITGB3	0.00812043	37544.9	0.0269681	4038	0.7866	46490	1.81543	37342	0.855215	49660	0	50194.5
9086	COL4_FIB	UNK_FIB_2	WNT5B	FZD4	0.00812043	27452.5	0.0269243	4049	1.31034	21750	2.77361	13270	0.856942	47999	0	50194.5
9087	Monocyte_1	Pod_1	LGALS9	MET	0.00812043	26305.1	0.0268889	4056	1.42664	18444	2.39496	20415	0.867211	38416	0	50194.5
9088	COL4_FIB	COL3_5_6_aFIB_1	PTN	PTPRS	0.00812043	26483.5	0.0268616	4063	1.23903	24063	2.50466	18090	0.869948	36007	0	50194.5
9089	COL3_5_6_aFIB_1	UNK_FIB_2	SEMA3D	NRP1_PLXNA4	0.00812043	23527.9	0.0268482	4069	1.5732	15012	2.53282	17487	0.876059	30877	0	50194.5
9090	UNK_FIB_1	COL3_5_6_aFIB_2	APOE	SDC2	0.00812043	23408.7	0.0267705	4085	1.22404	24586	2.02167	30485	0.91173	7693	0	50194.5
9091	COL4_FIB	BCells	TIMP3	KDR	0.00812043	24420.1	0.0267612	4091	1.56156	15266	2.80434	12760	0.865735	39789	0	50194.5
9092	UNK_FIB_1	UNK_FIB_2	APOE	SDC2	0.00812043	24467.9	0.026744	4097	1.22336	24610	1.86196	35725	0.91169	7713	0	50194.5
9093	PT_3	COL3_5_6_MYOF	AZGP1	ITGAV	0.00812043	29215.7	0.0267306	4101	0.911623	38666	1.79272	38149	0.897807	14968	0	50194.5
9094	PT_3	UNK_FIB_2	SEMA3B	NRP2_PLXNA4	0.00812043	25538.3	0.0267156	4102	1.51595	16296	2.00831	30889	0.881862	26210	0	50194.5
9095	UNK_FIB_1	Pod_1	COL6A6	ITGAV_ITGB8	0.00812043	30850.3	0.0267059	4106	1.11658	28656	2.28531	23058	0.856661	48237	0	50194.5
9096	COL3_5_6_MYOF	UNK_FIB_1	MDK	LRP1	0.00812043	20612.9	0.026682	4115	1.75311	11597	4.03651	2531	0.871588	34627	0	50194.5
9097	COL4_aFIB_1	PT_4	EFNA5	EPHA7	0.00812043	24552.9	0.0266272	4129	1.01263	33428	2.01575	30669	0.920956	4344	0	50194.5
9098	COL4_FIB	Pod_1	CXCL12	ITGB3	0.00812043	22444.3	0.0266162	4136	1.18758	25870	2.59281	16323	0.896643	15698	0	50194.5
9099	NK	Pod_1	GZMB	IGF2R	0.00812043	23884.7	0.0265979	4141	2.81105	2803	2.63716	15472	0.858176	46813	0	50194.5
9100	Macrophages	COL3_5_6_MYOF	C3	CD81	0.00812043	18964.5	0.0265863	4145	1.79702	10846	3.81162	3513	0.881968	26124	0	50194.5
9101	Pod_1	Mesangial_Cell	BMP7	PTPRK	0.00812043	29342.1	0.02655	4154	0.746324	49494	2.32512	22072	0.889146	20796	0	50194.5
9102	Pod_1	MYO_1	BMP7	ACVR2A_BMPR1A	0.00812043	29383.7	0.0264447	4186	0.855164	42013	2.54985	17160	0.873139	33365	0	50194.5
9103	Pod_1	UNK_FIB_1	BMP7	ACVR1_BMPR2	0.00812043	31341.3	0.0264177	4198	0.805388	45206	1.98716	31552	0.882641	25556	0	50194.5
9104	SMC_Pericytes	SMC_Pericytes	LAMA5	BCAM	0.00812043	28683.9	0.0263863	4208	0.926279	37858	1.7845	38455	0.901637	12704	0	50194.5
9105	UNK_FIB_2	PT_1	COL4A1	SDC1	0.00812043	31319.5	0.0262544	4245	0.902006	39202	1.7171	40922	0.88738	22034	0	50194.5
9106	PT_4	Mesangial_Cell	NTN4	DCC	0.00812043	27592.3	0.0261833	4274	0.908754	38842	1.81298	37429	0.912879	7222	0	50194.5
9107	BCells	NK	ALCAM	CD6	0.00812043	22340.9	0.026039	4316	1.86102	9868	2.80246	12795	0.871713	34531	0	50194.5
9108	UNK_FIB_1	Tubular_Doublet	CLCF1	SORL1	0.00812043	27395.7	0.0259586	4331	1.29688	22174	2.56603	16842	0.861769	43437	0	50194.5
9109	COL3_5_6_MYOF	BCells	MDK	NOTCH2	0.00812043	22598.1	0.0259409	4337	1.50358	16575	3.959	2842	0.866551	39042	0	50194.5
9110	Prolif_FIB	PT_1	FN1	SDC1	0.00812043	23162.9	0.0258622	4356	1.55622	15392	2.73322	13899	0.874777	31973	0	50194.5
9111	COL4_FIB	MYO_1	BMP5	ACVR2A_BMPR1A	0.00812043	19982.7	0.0258517	4363	1.79959	10805	3.43565	5825	0.878626	28726	0	50194.5
9112	UNK_FIB_1	UNK_FIB_1	PLAU	ITGB5	0.00812043	24976.3	0.0258496	4364	1.59394	14581	2.01382	30716	0.883311	25026	0	50194.5
9113	COL3_5_6_aFIB_1	PT_2	FGF7	FGFR3	0.00812043	22857.7	0.0258353	4370	1.81958	10466	3.43716	5815	0.861763	43443	0	50194.5
9114	COL3_5_6_aFIB_2	NK	THY1	ITGAM_ITGB2	0.00812043	24116.1	0.0258168	4374	2.0106	8027	2.73123	13930	0.861095	44055	0	50194.5
9115	Undifferentiated_FIB	Mesangial_Cell	NFASC	CNTN1_CNTNAP1	0.00812043	22267.1	0.0257925	4380	1.46142	17596	3.46035	5643	0.872942	33522	0	50194.5
9116	MYO_1	PT_4	EGF	TNFRSF11B	0.00812043	33226.7	0.0257897	4381	0.844805	42665	1.63463	44200	0.883715	24693	0	50194.5
9117	Pod_1	UNK_FIB_1	BMP7	ACVR2A_BMPR1A	0.00812043	31304.1	0.0257891	4382	0.855369	41999	2.19561	25435	0.871742	34510	0	50194.5
9118	COL3_5_6_aFIB_1	Pod_1	CXCL12	ITGB3	0.00812043	23147.5	0.0257876	4383	1.15963	26901	2.52458	17635	0.895168	16624	0	50194.5
9119	PT_3	Macrophages	PLG	ITGB2	0.00812043	26861.1	0.0257543	4389	1.14	27701	2.37499	20869	0.87575	31152	0	50194.5
9120	UNK_FIB_1	UNK_FIB_1	GNAS	TSHR	0.00812043	24612.3	0.0257233	4397	1.57036	15072	3.01451	9986	0.861787	43412	0	50194.5
9121	COL4_FIB	UNK_FIB_2	TFPI	F3	0.00812043	26750.9	0.0256758	4409	1.33418	21053	2.02475	30381	0.87995	27717	0	50194.5
9122	SMC_Pericytes	COL3_5_6_aFIB_1	COL4A6	ITGA11_ITGB1	0.00812043	25137.7	0.0256362	4429	1.51043	16419	2.86055	11960	0.862533	42686	0	50194.5
9123	UNK_FIB_1	PT_4	S100A4	ERBB3	0.00812043	32528.3	0.0255709	4449	1.34947	20607	1.66372	43034	0.860792	44357	0	50194.5
9124	COL4_aFIB_1	COL4_aFIB_1	WNT5B	FZD1_LRP6	0.00812043	27592.3	0.0255676	4452	1.38178	19678	2.51945	17754	0.859173	45883	0	50194.5
9125	UNK_FIB_2	COL3_5_6_aFIB_1	FGF1	FGFR1	0.00812043	26536.7	0.0255555	4458	1.27756	22806	2.03487	30053	0.883126	25172	0	50194.5
9126	COL3_5_6_aFIB_2	COL3_5_6_aFIB_2	VEGFC	NRP2	0.00812043	23110.1	0.0254771	4483	1.7939	10896	3.28364	7106	0.862365	42871	0	50194.5
9127	COL4_aFIB_1	Mesangial_Cell	SLIT2	DCC	0.00812043	22406.5	0.0254715	4484	1.00938	33583	2.43891	19482	0.921133	4289	0	50194.5
9128	COL3_5_6_MYOF	COL3_5_6_aFIB_2	RPS19	C5AR1	0.00812043	27673.9	0.0254278	4498	1.31132	21718	2.05753	29375	0.874069	32584	0	50194.5
9129	MYO_1	COL4_FIB	COL13A1	ITGA1_ITGB1	0.00812043	23372.3	0.0253415	4519	1.63521	13732	2.96618	10601	0.867896	37815	0	50194.5
9130	UNK_FIB_2	UNK_FIB_1	FGF1	EGFR	0.00812043	23433.5	0.0252804	4536	1.32881	21203	1.99707	31250	0.906686	9984	0	50194.5
9131	Pod_1	UNK_FIB_1	BMP7	BMPR1A_BMPR2	0.00812043	28527.1	0.0252497	4545	0.883634	40284	2.13587	27074	0.889518	20538	0	50194.5
9132	COL4_FIB	UNK_FIB_1	BMP5	ACVR2A_BMPR1A	0.00812043	20904.9	0.0252108	4549	1.79979	10799	3.08141	9157	0.877281	29825	0	50194.5
9133	COL3_5_6_aFIB_1	Monocyte_2	VEGFC	NRP2	0.00812043	23002.3	0.0251927	4556	1.82201	10432	3.3729	6323	0.861697	43506	0	50194.5
9134	UNK_FIB_2	UNK_FIB_1	ANGPTL4	CDH11	0.00812043	23763.1	0.0251877	4558	1.82679	10350	3.04763	9576	0.860998	44137	0	50194.5
9135	COL3_5_6_aFIB_1	Pod_1	NID1	ITGB3	0.00812043	26598.1	0.0251794	4562	1.00709	33684	2.20947	25048	0.890906	19502	0	50194.5
9136	MYO_1	MYO_1	EGF	ADRB2	0.00812043	21578.5	0.0251692	4565	1.72728	12060	3.03075	9798	0.875597	31275	0	50194.5
9137	Monocyte_2	MYO_1	LGALS9	MET	0.00812043	31224.5	0.0251644	4566	1.40457	19052	1.73121	40352	0.863348	41958	0	50194.5
9138	Pod_1	TCells_2	ALCAM	CD6	0.00812043	21108.5	0.0251317	4581	3.33705	1198	2.76594	13381	0.869717	36188	0	50194.5
9139	COL4_aFIB_1	COL4_aFIB_1	ADAMTS3	CCBE1	0.00812043	23206.9	0.0250348	4603	1.68557	12784	2.97047	10550	0.867803	37903	0	50194.5
9140	Monocyte_1	MYO_1	LGALS9	MET	0.00812043	30376.9	0.025034	4604	1.39728	19235	1.86561	35606	0.863042	42245	0	50194.5
9141	COL3_5_6_aFIB_2	COL4_aFIB_1	VEGFC	NRP2	0.00812043	23508.7	0.0250188	4611	1.77037	11302	3.23412	7564	0.861284	43872	0	50194.5
9142	COL3_5_6_MYOF	Monocyte_1	MDK	NOTCH2	0.00812043	23161.1	0.0249545	4629	1.46295	17556	4.08338	2354	0.864294	41072	0	50194.5
9143	COL4_aFIB_1	Prolif_FIB	ADAMTS3	CCBE1	0.00812043	22443.1	0.024905	4646	1.68323	12817	3.36334	6405	0.867505	38153	0	50194.5
9144	Prolif_FIB	Macrophages	THY1	ITGAM_ITGB2	0.00812043	22988.7	0.024899	4650	1.81836	10487	3.82017	3464	0.858916	46148	0	50194.5
9145	UNK_FIB_1	PT_2	GPC3	LRP2	0.00812043	21941.5	0.0248504	4670	1.17778	26226	2.13196	27187	0.933688	1430	0	50194.5
9146	Pod_1	UNK_FIB_2	BMP7	ACVR2A_BMPR1A	0.00812043	32396.3	0.0248391	4675	0.829485	43615	2.13076	27231	0.869629	36266	0	50194.5
9147	UNK_FIB_2	NK	FGF1	TGFBR3	0.00812043	24487.7	0.0248345	4676	1.23934	24054	2.04878	29619	0.899641	13895	0	50194.5
9148	COL3_5_6_aFIB_2	Pod_1	FBLN2	ITGB3	0.00812043	23549.7	0.0248289	4678	1.39736	19232	2.7736	13271	0.876629	30373	0	50194.5
9149	UNK_FIB_1	TCells_2	CLCF1	SORL1	0.00812043	31907.7	0.0248211	4684	1.24263	23947	1.89097	34737	0.859078	45976	0	50194.5
9150	PT_1	Macrophages	PLG	ITGB2	0.00812043	27230.3	0.0247977	4689	1.11513	28722	2.4308	19654	0.873676	32892	0	50194.5
9151	COL4_FIB	COL3_5_6_aFIB_1	FGF12	FGFR1	0.00812043	26172.5	0.0247284	4707	1.1495	27301	2.44497	19349	0.877922	29311	0	50194.5
9152	Monocyte_2	BCells	PDGFC	KDR	0.00812043	25540.3	0.02468	4723	1.30505	21905	2.3621	21170	0.877423	29709	0	50194.5
9153	COL4_FIB	COL4_aFIB_1	COL18A1	KDR	0.00812043	25903.7	0.0246795	4725	1.36628	20118	1.90531	34271	0.889954	20210	0	50194.5
9154	Pod_1	COL3_5_6_aFIB_2	BMP7	BMPR1B_BMPR2	0.00812043	31716.7	0.0246783	4726	0.827455	43746	2.15871	26438	0.873	33479	0	50194.5
9155	COL4_aFIB_1	COL3_5_6_aFIB_1	ADAMTS3	CCBE1	0.00812043	22919.7	0.0246687	4730	1.67897	12900	3.17777	8119	0.866956	38655	0	50194.5
9156	Mesangial_Cell	COL4_aFIB_1	IL1RAPL1	PTPRF	0.00812043	25145.5	0.0246356	4744	1.23418	24225	2.78477	13090	0.873005	33474	0	50194.5
9157	PT_4	COL3_5_6_MYOF	NRG1	GPC1	0.00812043	28615.9	0.0246294	4748	1.06987	30659	2.681	14775	0.862519	42703	0	50194.5
9158	PT_1	COL4_aFIB_1	COL18A1	KDR	0.00812043	25257.5	0.02461	4755	1.3645	20175	2.0096	30847	0.889816	20316	0	50194.5
9159	UNK_FIB_2	NK	F11R	ITGAL_ITGB2	0.00812043	25672.1	0.0245895	4762	2.11108	7015	2.18682	25649	0.864652	40740	0	50194.5
9160	MYO_1	UNK_FIB_2	IL1RAPL1	PTPRF	0.00812043	24825.3	0.0245846	4766	1.28278	22642	2.79261	12957	0.87289	33567	0	50194.5
9161	NK	COL3_5_6_aFIB_2	ITGB2	THY1	0.00812043	22607.9	0.0245127	4785	2.11703	6964	2.69928	14455	0.869198	36641	0	50194.5
9162	SMC_Pericytes	COL4_aFIB_1	COL4A6	ITGAV_ITGB8	0.00812043	33384.9	0.0244917	4790	0.904074	39091	1.88531	34913	0.867758	37936	0	50194.5
9163	UNK_FIB_1	PT_1	FN1	SDC1	0.00812043	27479.9	0.0244853	4795	1.47431	17299	2.01756	30609	0.87175	34502	0	50194.5
9164	UNK_FIB_1	UNK_FIB_2	COL6A6	ITGA1_ITGB1	0.00812043	27674.5	0.0244824	4796	1.36333	20210	2.44498	19348	0.861334	43824	0	50194.5
9165	Prolif_FIB	PT_4	LAMA3	ITGAV_ITGB8	0.00812043	28684.9	0.0244627	4804	0.922783	38044	2.45126	19212	0.875726	31170	0	50194.5
9166	NK	PT_4	NCAM1	FGFR2	0.00812043	22008.9	0.0244602	4807	1.78338	11077	2.71474	14227	0.877382	29739	0	50194.5
9167	COL4_FIB	PT_2	SERPINE1	LRP2	0.00812043	22171.5	0.0244544	4809	1.1919	25732	2.96553	10612	0.890895	19510	0	50194.5
9168	UNK_FIB_1	BCells	PDGFC	KDR	0.00812043	28884.5	0.0243943	4828	1.29357	22280	1.82804	36903	0.876795	30217	0	50194.5
9169	UNK_FIB_2	COL3_5_6_aFIB_1	FGF2	SDC2	0.00812043	23867.9	0.0243744	4834	1.37779	19786	2.61326	15945	0.878811	28580	0	50194.5
9170	Monocyte_1	Prolif_FIB	SERPINA1	LRP1	0.00812043	23781.5	0.0243477	4840	1.40446	19056	2.63415	15530	0.877956	29287	0	50194.5
9171	UNK_FIB_2	COL4_aFIB_1	FGF2	SDC2	0.00812043	23730.3	0.0243209	4856	1.37644	19818	2.66026	15113	0.878694	28670	0	50194.5
9172	COL4_FIB	UNK_FIB_2	BMP5	ACVR2A_BMPR1A	0.00812043	21565.9	0.024282	4866	1.77391	11238	3.01656	9956	0.875246	31575	0	50194.5
9173	Prolif_FIB	UNK_FIB_2	LAMA3	ITGA7_ITGB1	0.00812043	22377.5	0.0242816	4868	1.63333	13767	3.10478	8876	0.872123	34182	0	50194.5
9174	COL3_5_6_aFIB_2	TCells_2	CD58	CD2	0.00812043	23395.7	0.0242622	4876	2.99458	2104	2.68424	14714	0.860057	45090	0	50194.5
9175	Monocyte_2	PT_3	LGALS9	MET	0.00812043	31036.9	0.0242301	4886	1.38987	19430	1.83635	36624	0.861101	44050	0	50194.5
9176	UNK_FIB_1	PT_4	NTN4	DCC	0.00812043	27488.9	0.0242079	4896	0.839132	43017	2.01304	30750	0.909709	8587	0	50194.5
9177	Pod_1	COL3_5_6_aFIB_2	BMP7	ACVR2A_BMPR1A	0.00812043	32138.3	0.024165	4912	0.838032	43087	2.21749	24842	0.868062	37656	0	50194.5
9178	Mesangial_Cell	PT_4	CNTN1	NRCAM	0.00812043	29429.7	0.0241484	4915	1.29476	22241	2.3919	20487	0.855547	49311	0	50194.5
9179	UNK_FIB_2	Prolif_FIB	ANGPTL4	CDH11	0.00812043	23832.5	0.0241274	4928	1.77868	11152	3.37593	6299	0.858405	46589	0	50194.5
9180	COL4_FIB	COL3_5_6_aFIB_2	BMP5	BMPR1B_BMPR2	0.00812043	20968.3	0.0241249	4930	1.77188	11275	3.04451	9617	0.878492	28825	0	50194.5
9181	UNK_FIB_1	MYO_1	APOE	ABCA1	0.00812043	21795.3	0.0241188	4932	1.34462	20738	2.10051	28075	0.918839	5037	0	50194.5
9182	SMC_Pericytes	UNK_FIB_1	LAMA3	DAG1	0.00812043	27044.5	0.0241165	4934	1.40981	18914	2.69933	14454	0.858261	46726	0	50194.5
9183	Monocyte_1	PT_3	LGALS9	MET	0.00812043	30245.9	0.0241045	4938	1.38257	19647	1.97075	32091	0.86079	44359	0	50194.5
9184	SMC_Pericytes	TCells_2	ALCAM	CD6	0.00812043	21556.9	0.0240451	4956	3.32569	1218	2.79176	12977	0.867192	38439	0	50194.5
9185	UNK_FIB_1	PT_4	GPC3	LRP2	0.00812043	24840.9	0.0240435	4957	1.14434	27512	1.7416	39947	0.932659	1594	0	50194.5
9186	UNK_FIB_2	UNK_FIB_2	SEMA3A	NRP1_PLXNA1	0.00812043	21658.3	0.0239898	4979	1.74748	11705	2.17281	26037	0.897127	15376	0	50194.5
9187	UNK_FIB_1	PT_4	FN1	TNFRSF11B	0.00812043	24292.7	0.0239853	4980	1.56267	15249	2.17262	26043	0.88334	24997	0	50194.5
9188	UNK_FIB_1	COL3_5_6_aFIB_1	APOE	LRP6	0.00812043	28061.9	0.0239549	4996	1.06515	30881	1.54865	47692	0.914481	6546	0	50194.5
9189	UNK_FIB_1	COL3_5_6_aFIB_1	APOE	SDC2	0.00812043	24636.3	0.0239475	5002	1.15152	27220	2.00435	31000	0.907141	9765	0	50194.5
9190	UNK_FIB_1	COL3_5_6_aFIB_1	COL6A6	CD44	0.00812043	23981.7	0.0239071	5017	1.83491	10243	3.23807	7523	0.858064	46931	0	50194.5
9191	COL3_5_6_aFIB_1	COL3_5_6_aFIB_2	VEGFC	NRP2	0.00812043	24054.7	0.0239021	5018	1.75137	11631	3.30173	6950	0.858534	46480	0	50194.5
9192	UNK_FIB_1	COL4_aFIB_1	APOE	SDC2	0.00812043	24368.1	0.0238949	5022	1.15017	27273	2.05135	29544	0.907049	9807	0	50194.5
9193	COL3_5_6_aFIB_2	COL3_5_6_MYOF	COL11A1	ITGA10_ITGB1	0.00812043	24712.1	0.023884	5026	1.43516	18225	3.49375	5425	0.860459	44690	0	50194.5
9194	Prolif_FIB	PT_3	FN1	SDC1	0.00812043	25528.9	0.0238675	5034	1.53137	15945	2.37931	20778	0.870314	35693	0	50194.5
9195	UNK_FIB_1	COL4_aFIB_1	APOE	LRP6	0.00812043	28133.9	0.0238127	5057	1.06145	31076	1.54866	47691	0.914247	6651	0	50194.5
9196	SMC_Pericytes	COL4_FIB	COL4A6	ITGA11_ITGB1	0.00812043	26823.3	0.0237902	5062	1.36258	20235	2.88353	11674	0.858042	46951	0	50194.5
9197	COL4_aFIB_1	TCells_2	NGF	MAGED1	0.00812043	20582.1	0.0237707	5070	1.87994	9592	2.90893	11349	0.881264	26705	0	50194.5
9198	Prolif_FIB	COL3_5_6_MYOF	LAMA3	ITGA9_ITGB1	0.00812043	24643.7	0.0237703	5071	1.30044	22053	2.95843	10712	0.870896	35188	0	50194.5
9199	UNK_FIB_1	COL3_5_6_MYOF	COL6A6	CD44	0.00812043	23910.5	0.0237671	5075	1.82902	10323	3.33308	6674	0.857706	47286	0	50194.5
9200	SMC_Pericytes	Mesangial_Cell	COL4A6	ITGA11_ITGB1	0.00812043	26555.9	0.0237634	5079	1.38635	19535	2.93918	10951	0.857973	47020	0	50194.5
9201	UNK_FIB_2	COL4_aFIB_1	VEGFA	EPHB2	0.00812043	27067.1	0.0237613	5082	1.23311	24254	1.92291	33697	0.887297	22108	0	50194.5
9202	PT_4	UNK_FIB_1	FGF13	FGFR4	0.00812043	33297.7	0.023758	5086	0.867405	41272	1.5025	49748	0.88998	20188	0	50194.5
9203	COL3_5_6_aFIB_1	PT_3	FGF14	FGFR2	0.00812043	26271.7	0.0237193	5098	1.19458	25634	2.23071	24488	0.882165	25944	0	50194.5
9204	UNK_FIB_2	UNK_FIB_1	CALM1	CALCR	0.00812043	19897.1	0.0236841	5109	3.71534	694	2.71793	14165	0.877904	29323	0	50194.5
9205	UNK_FIB_2	Monocyte_1	F11R	ITGAL_ITGB2	0.00812043	25359.9	0.023678	5112	2.03505	7767	2.37319	20915	0.862426	42811	0	50194.5
9206	Pod_1	Mesangial_Cell	NTN4	DCC	0.00812043	29109.5	0.0236667	5117	0.849206	42376	1.77214	38857	0.908776	9003	0	50194.5
9207	COL4_FIB	PT_4	SERPINE1	LRP2	0.00812043	23931.3	0.0236603	5122	1.15846	26955	2.57517	16664	0.88928	20721	0	50194.5
9208	COL4_aFIB_1	TCells_2	ALCAM	CD6	0.00812043	22093.9	0.0236424	5130	3.32148	1227	2.69365	14558	0.866216	39360	0	50194.5
9209	COL4_FIB	COL3_5_6_aFIB_2	BMP5	ACVR2A_BMPR1A	0.00812043	21631.9	0.0236231	5142	1.78245	11094	3.10329	8896	0.873736	32833	0	50194.5
9210	COL3_5_6_MYOF	COL3_5_6_aFIB_1	FBLN2	ITGB3	0.00812043	21541.7	0.0236218	5143	2.37345	4951	2.68478	14709	0.873908	32711	0	50194.5
9211	COL3_5_6_aFIB_1	PT_3	COL1A1	SDC1	0.00812043	23921.1	0.0236048	5150	1.56479	15197	2.26487	23573	0.882725	25491	0	50194.5
9212	COL3_5_6_aFIB_1	PT_1	COL6A2	SDC1	0.00812043	25095.9	0.0235491	5173	1.40531	19038	2.45455	19156	0.874838	31918	0	50194.5
9213	COL4_FIB	UNK_FIB_2	CNTN4	LVRN	0.00812043	19621.9	0.0235472	5175	4.06464	404	2.74298	13750	0.878805	28586	0	50194.5
9214	SMC_Pericytes	Pod_1	EDIL3	ITGB3	0.00812043	23639.7	0.0235333	5181	1.11517	28717	2.68103	14772	0.891164	19334	0	50194.5
9215	COL3_5_6_aFIB_1	COL4_aFIB_1	VEGFC	NRP2	0.00812043	24479.9	0.0234721	5206	1.72784	12051	3.25221	7383	0.857428	47565	0	50194.5
9216	PT_3	COL3_5_6_aFIB_2	PLG	ITGA9	0.00812043	30482.7	0.0234637	5213	0.928613	37717	1.6266	44537	0.898163	14752	0	50194.5
9217	Prolif_FIB	UNK_FIB_1	LAMA3	ITGA7_ITGB1	0.00812043	23611.7	0.0234565	5218	1.62705	13885	2.7926	12958	0.870183	35803	0	50194.5
9218	COL3_5_6_aFIB_2	Mesangial_Cell	TNC	PTPRB	0.00812043	24176.9	0.0234174	5236	1.62741	13879	3.39502	6130	0.859671	45445	0	50194.5
9219	SMC_Pericytes	COL4_FIB	COL4A6	ITGA9_ITGB1	0.00812043	26482.1	0.0234003	5244	1.32039	21451	2.85875	11991	0.861666	43530	0	50194.5
9220	Pod_1	UNK_FIB_1	CDH1	EGFR	0.00812043	24989.5	0.023377	5253	1.03313	32447	2.00012	31148	0.916115	5905	0	50194.5
9221	COL3_5_6_aFIB_1	Pod_1	FN1	TNFRSF11B	0.00812043	22296.3	0.0233751	5254	1.41223	18839	2.92766	11099	0.882006	26095	0	50194.5
9222	COL3_5_6_MYOF	UNK_FIB_2	HSPA8	LDLR	0.00812043	27500.5	0.0233482	5268	1.44117	18073	2.66011	15116	0.856001	48851	0	50194.5
9223	COL4_aFIB_1	COL3_5_6_aFIB_1	WNT5B	FZD6_LRP6	0.00812043	29612.3	0.0233418	5273	1.24967	23707	2.22858	24537	0.8608	44350	0	50194.5
9224	COL3_5_6_aFIB_2	PT_3	S100A4	ERBB3	0.00812043	35023.3	0.0233184	5282	1.04453	31908	1.79574	38027	0.855175	49705	0	50194.5
9225	Monocyte_1	COL3_5_6_aFIB_2	ITGB2	THY1	0.00812043	22821.5	0.023301	5289	2.03588	7761	2.89235	11563	0.866289	39300	0	50194.5
9226	COL4_aFIB_1	Mesangial_Cell	NFASC	CNTN1_CNTNAP1	0.00812043	25346.9	0.0232861	5295	1.37875	19760	2.78937	13021	0.867164	38464	0	50194.5
9227	COL3_5_6_MYOF	COL3_5_6_MYOF	COL11A1	ITGA10_ITGB1	0.00812043	24968.9	0.0232629	5300	1.41681	18714	3.63774	4454	0.858869	46182	0	50194.5
9228	COL3_5_6_MYOF	PT_3	SERPINE1	LRP2	0.00812043	24204.3	0.0231595	5350	1.15459	27110	2.56053	16947	0.888222	21420	0	50194.5
9229	Monocyte_1	COL4_FIB	SERPINA1	LRP1	0.00812043	25161.9	0.0231124	5365	1.36116	20273	2.49378	18305	0.875139	31672	0	50194.5
9230	COL3_5_6_aFIB_2	PT_3	FGF7	FGFR3	0.00812043	38822.7	0.0231108	5367	0.873597	40896	1.54689	47764	0.85499	49892	0	50194.5
9231	SMC_Pericytes	Pod_1	LAMA5	BCAM	0.00812043	28991.9	0.0231026	5373	0.836638	43158	2.04006	29890	0.895584	16344	0	50194.5
9232	COL3_5_6_MYOF	COL4_FIB	GNAI2	UNC5B	0.00812043	25586.3	0.0230705	5385	1.57114	15055	2.98713	10319	0.858019	46978	0	50194.5
9233	Pod_1	MYO_1	BMP7	BMPR1A_BMPR2	0.00812043	29532.9	0.023058	5390	0.825793	43860	2.23163	24462	0.884977	23758	0	50194.5
9234	COL3_5_6_aFIB_2	COL4_FIB	VEGFC	ITGA9	0.00812043	23668.5	0.023038	5402	1.60158	14430	3.13581	8547	0.865754	39769	0	50194.5
9235	COL4_aFIB_1	Mesangial_Cell	NGF	SORT1	0.00812043	25147.7	0.0230343	5408	1.82654	10358	2.92818	11092	0.856179	48686	0	50194.5
9236	UNK_FIB_2	Monocyte_2	VEGFA	SIRPA	0.00812043	29490.3	0.0230274	5413	1.04351	31948	1.56305	47091	0.901486	12805	0	50194.5
9237	COL4_FIB	PT_1	GPC3	UNC5D	0.00812043	37036.1	0.0230195	5418	0.812831	44733	1.69289	41896	0.862283	42939	0	50194.5
9238	Mesangial_Cell	COL4_aFIB_1	PDGFC	KDR	0.00812043	25608.7	0.0230039	5424	1.40475	19049	2.39617	20395	0.873591	32981	0	50194.5
9239	COL3_5_6_aFIB_1	COL3_5_6_MYOF	GPC3	CD81	0.00812043	22613.9	0.0229986	5425	1.60481	14354	3.18115	8088	0.871117	35008	0	50194.5
9240	NK	Monocyte_2	B2M	HFE	0.00812043	26416.5	0.0229916	5430	1.48264	17111	3.06801	9328	0.854863	50019	0	50194.5
9241	COL4_FIB	PT_4	CXCL12	ITGB3	0.00812043	26145.9	0.0229901	5432	1.09759	29464	2.20402	25193	0.889657	20446	0	50194.5
9242	Monocyte_2	PT_1	LGALS9	MET	0.00812043	31595.3	0.022981	5436	1.3702	20006	1.87496	35253	0.857906	47087	0	50194.5
9243	Prolif_FIB	Pod_1	EDIL3	ITGB3	0.00812043	23672.1	0.0229605	5444	1.0952	29581	2.79364	12936	0.889963	20205	0	50194.5
9244	COL4_FIB	UNK_FIB_2	IL1RAPL1	PTPRF	0.00812043	26936.3	0.0229382	5452	1.25066	23681	2.48332	18533	0.868994	36821	0	50194.5
9245	PT_4	COL3_5_6_MYOF	VCAM1	ITGA9_ITGB1	0.00812043	23746.9	0.0229011	5471	1.18795	25857	2.6537	15219	0.887441	21993	0	50194.5
9246	COL4_FIB	COL3_5_6_aFIB_2	BMP5	ACVR1_BMPR2	0.00812043	21371.5	0.0228817	5486	1.6767	12941	2.87297	11816	0.881598	26420	0	50194.5
9247	COL3_5_6_aFIB_2	NK	THY1	ITGAX_ITGB2	0.00812043	24216.7	0.0228814	5487	1.98352	8357	2.57651	16639	0.865067	40406	0	50194.5
9248	Prolif_FIB	PT_1	COL6A1	SDC1	0.00812043	25326.1	0.0228792	5490	1.22209	24663	2.44937	19254	0.880816	27029	0	50194.5
9249	Monocyte_1	PT_1	LGALS9	MET	0.00812043	30831.7	0.0228619	5499	1.36291	20225	2.00936	30854	0.857589	47386	0	50194.5
9250	COL4_FIB	Pod_1	HGF	MET	0.00812043	25091.1	0.0228607	5500	1.5588	15329	2.54496	17246	0.868575	37186	0	50194.5
9251	Pod_1	COL3_5_6_aFIB_1	BMP7	BMPR1A_BMPR2	0.00812043	30089.1	0.0228454	5510	0.815067	44562	2.17159	26077	0.884504	24102	0	50194.5
9252	COL4_FIB	COL4_aFIB_1	PTN	PTPRS	0.00812043	30140.5	0.022835	5516	1.12656	28269	2.32596	22055	0.860481	44668	0	50194.5
9253	COL4_aFIB_1	COL4_aFIB_1	WNT5B	FZD6_LRP6	0.00812043	31328.1	0.0228323	5521	1.23713	24116	1.99897	31185	0.859472	45624	0	50194.5
9254	COL3_5_6_MYOF	COL4_aFIB_1	CALR	ITGA3	0.00812043	23335.3	0.0227692	5541	1.7451	11747	2.2473	23999	0.883083	25195	0	50194.5
9255	Pod_1	COL4_FIB	BMP7	ACVR2A_BMPR1A	0.00812043	32114.7	0.0227628	5544	0.808635	45004	2.45915	19050	0.864601	40781	0	50194.5
9256	Pod_1	UNK_FIB_2	BMP7	BMPR1A_BMPR2	0.00812043	30478.9	0.0227556	5545	0.8132	44709	2.11454	27687	0.884303	24259	0	50194.5
9257	COL3_5_6_aFIB_2	Monocyte_2	VEGFC	ITGA9	0.00812043	24138.3	0.0227514	5546	1.58731	14722	3.03156	9782	0.865024	40447	0	50194.5
9258	UNK_FIB_2	COL3_5_6_MYOF	VEGFA	GPC1	0.00812043	29247.1	0.0227506	5547	1.15844	26956	2.2676	23501	0.865474	40037	0	50194.5
9259	SMC_Pericytes	Prolif_FIB	COL4A6	CD44	0.00812043	21865.3	0.0227443	5550	1.74596	11733	3.31024	6871	0.871143	34978	0	50194.5
9260	COL3_5_6_MYOF	Pod_1	MFGE8	ITGB3	0.00812043	24658.5	0.0227322	5555	1.36004	20297	2.9807	10402	0.868962	36844	0	50194.5
9261	UNK_FIB_1	COL3_5_6_aFIB_2	RGMB	BMPR1B	0.00812043	28639.5	0.0227262	5559	1.43874	18135	2.24124	24175	0.860009	45134	0	50194.5
9262	Pod_1	COL4_FIB	BMP7	BMPR1A_BMPR2	0.00812043	29531.1	0.0227259	5560	0.804684	45253	2.31429	22332	0.884236	24316	0	50194.5
9263	UNK_FIB_1	Mesangial_Cell	NCAM1	FGFR2	0.00812043	22529.3	0.0226768	5579	2.87536	2546	2.36647	21059	0.873251	33268	0	50194.5
9264	COL3_5_6_MYOF	PT_1	SERPINE1	LRP2	0.00812043	25084.5	0.0226309	5598	1.12607	28289	2.45844	19065	0.887071	22276	0	50194.5
9265	COL4_FIB	MYO_1	TFPI	VLDLR	0.00812043	31030.7	0.0226197	5603	0.991237	34437	1.91903	33821	0.875808	31098	0	50194.5
9266	UNK_FIB_1	UNK_FIB_1	FGF13	FGFR4	0.00812043	33479.5	0.0226107	5612	0.843801	42728	1.56717	46945	0.887533	21918	0	50194.5
9267	UNK_FIB_1	PT_3	FN1	SDC1	0.00812043	31031.9	0.0225968	5619	1.44946	17874	1.66365	43038	0.867195	38434	0	50194.5
9268	PT_1	COL3_5_6_aFIB_2	PLG	ITGA9	0.00812043	30612.5	0.0225922	5621	0.903741	39109	1.68241	42288	0.896419	15850	0	50194.5
9269	COL4_FIB	Pod_1	GPC3	UNC5D	0.00812043	34656.7	0.0225736	5628	0.805137	45224	2.09613	28210	0.861118	44027	0	50194.5
9270	PT_3	NK	F11R	ITGAL_ITGB2	0.00812043	25463.1	0.0225729	5629	2.08076	7325	2.47884	18627	0.859566	45540	0	50194.5
9271	COL4_FIB	UNK_FIB_2	BMP5	ACVR1_ACVR2A	0.00812043	26693.5	0.0225302	5648	1.63747	13683	2.72114	14115	0.855065	49827	0	50194.5
9272	COL3_5_6_MYOF	Monocyte_2	MDK	LRP1	0.00812043	23479.9	0.0225265	5651	1.5562	15393	3.97617	2780	0.861812	43381	0	50194.5
9273	COL3_5_6_aFIB_2	COL3_5_6_aFIB_1	SERPINE1	ITGB5	0.00812043	26329.9	0.0224908	5672	1.60799	14277	2.87202	11832	0.855197	49674	0	50194.5
9274	Pod_1	UNK_FIB_1	LAMA1	DAG1	0.00812043	27899.3	0.0224319	5702	1.30747	21832	2.19614	25425	0.86953	36343	0	50194.5
9275	Pod_1	COL4_aFIB_1	BMP7	BMPR1A_BMPR2	0.00812043	29978.5	0.0223637	5739	0.797616	45714	2.27486	23310	0.883411	24935	0	50194.5
9276	UNK_FIB_2	Monocyte_2	COL4A2	CD93	0.00812043	29343.9	0.0223555	5742	1.24477	23873	2.42434	19781	0.857863	47129	0	50194.5
9277	UNK_FIB_2	COL4_aFIB_1	FGF1	FGFR1	0.00812043	29559.1	0.0223477	5743	1.17111	26474	1.89916	34465	0.876025	30919	0	50194.5
9278	NK	MYO_1	ANXA1	DYSF	0.00812043	20530.3	0.0222862	5767	1.75274	11607	3.16337	8260	0.881097	26823	0	50194.5
9279	COL3_5_6_aFIB_1	PT_4	CXCL12	ITGB3	0.00812043	27044.7	0.0222744	5771	1.06965	30668	2.13579	27079	0.888095	21511	0	50194.5
9280	UNK_FIB_2	Prolif_FIB	FGF2	SDC2	0.00812043	25127.9	0.022273	5772	1.32475	21324	2.62745	15660	0.873927	32689	0	50194.5
9281	PT_1	COL4_aFIB_1	PDGFC	KDR	0.00812043	27408.5	0.0222684	5775	1.38819	19483	2.13451	27121	0.871786	34469	0	50194.5
9282	PT_4	COL4_aFIB_1	PDGFC	KDR	0.00812043	27823.5	0.0222602	5784	1.388	19491	2.06424	29163	0.871765	34485	0	50194.5
9283	COL4_FIB	COL4_FIB	BMP5	ACVR2A_BMPR1A	0.00812043	21947.5	0.0222523	5789	1.75306	11599	3.34495	6545	0.870402	35610	0	50194.5
9284	UNK_FIB_1	Tubular_Doublet	NCAM1	FGFR2	0.00812043	22455.3	0.0222185	5806	2.8708	2561	2.43733	19523	0.872117	34192	0	50194.5
9285	SMC_Pericytes	Pod_1	MFGE8	ITGB3	0.00812043	24887.5	0.0222134	5809	1.33745	20949	3.05764	9446	0.867643	38039	0	50194.5
9286	UNK_FIB_1	UNK_FIB_2	NCAM1	GFRA1	0.00812043	22400.1	0.0222063	5811	3.11327	1727	2.96735	10584	0.861494	43684	0	50194.5
9287	COL4_aFIB_1	COL3_5_6_aFIB_2	SEMA3B	NRP2_PLXNA3	0.00812043	30162.5	0.0221913	5818	1.18976	25792	1.96643	32246	0.869061	36762	0	50194.5
9288	PT_3	Tubular_Doublet	PLG	ITGB2	0.00812043	30735.9	0.0221831	5823	1.0155	33293	2.16983	26125	0.867399	38244	0	50194.5
9289	COL3_5_6_MYOF	UNK_FIB_1	MDK	NOTCH2	0.00812043	25869.1	0.022176	5827	1.34851	20629	3.5646	4935	0.857221	47760	0	50194.5
9290	PT_3	BCells	NRG1	HLA-DPB1	0.00812043	25332.9	0.0221649	5834	1.50785	16472	2.07345	28909	0.883016	25255	0	50194.5
9291	UNK_FIB_2	COL3_5_6_aFIB_2	FGF2	FGFR1	0.00812043	26048.9	0.0221189	5857	1.34494	20731	2.24089	24187	0.877966	29275	0	50194.5
9292	TCells_2	TCells_2	ALCAM	CD6	0.00812043	22747.3	0.0221004	5867	3.30536	1259	2.76054	13454	0.86226	42962	0	50194.5
9293	Mesangial_Cell	PT_4	IL1RAPL1	PTPRF	0.00812043	27718.3	0.0220922	5871	1.18024	26126	2.52447	17639	0.86684	38761	0	50194.5
9294	SMC_Pericytes	COL4_FIB	COL4A6	CD44	0.00812043	22422.1	0.0220491	5886	1.7077	12411	3.27945	7144	0.869391	36475	0	50194.5
9295	Prolif_FIB	UNK_FIB_1	CALM1	CALCR	0.00812043	20129.1	0.0220092	5899	3.70057	705	2.92375	11144	0.873919	32703	0	50194.5
9296	PT_3	Monocyte_1	IGSF11	VSIR	0.00812043	22749.1	0.0219445	5919	1.89006	9451	2.39767	20354	0.879809	27827	0	50194.5
9297	COL4_FIB	COL4_FIB	PTN	PTPRS	0.00812043	31359.3	0.0219127	5929	1.1008	29322	2.23583	24344	0.857988	47007	0	50194.5
9298	UNK_FIB_1	Prolif_FIB	APOE	SDC2	0.00812043	25595.9	0.0218828	5949	1.09849	29429	2.01855	30578	0.903274	11829	0	50194.5
9299	COL3_5_6_aFIB_1	PT_4	SLIT2	DCC	0.00812043	23749.5	0.02182	5975	0.897072	39485	2.56319	16891	0.915326	6202	0	50194.5
9300	COL4_FIB	UNK_FIB_1	CCN1	ITGB5	0.00812043	26382.3	0.0218194	5976	1.18412	25983	2.47049	18809	0.875982	30949	0	50194.5
9301	UNK_FIB_1	Mesangial_Cell	APP	DCC	0.00812043	21871.1	0.0218048	5981	1.20344	25305	2.17733	25915	0.930694	1960	0	50194.5
9302	UNK_FIB_1	PT_4	LRIG1	MET	0.00812043	25029.3	0.0217752	5996	1.14925	27308	1.88488	34929	0.914069	6719	0	50194.5
9303	COL3_5_6_aFIB_2	PT_3	TNC	SDC4	0.00812043	22822.3	0.021771	6000	1.45904	17668	2.72243	14085	0.881927	26164	0	50194.5
9304	COL3_5_6_aFIB_1	PT_4	NID1	ITGB3	0.00812043	31305.5	0.0217491	6010	0.917107	38375	1.82068	37155	0.883583	24793	0	50194.5
9305	PT_3	Monocyte_1	F11R	ITGAL_ITGB2	0.00812043	25410.1	0.0217361	6015	2.00473	8105	2.66521	15017	0.85727	47719	0	50194.5
9306	COL3_5_6_aFIB_1	PT_3	COL6A2	SDC1	0.00812043	27924.1	0.0217328	6017	1.38046	19710	2.10064	28072	0.870378	35627	0	50194.5
9307	Prolif_FIB	COL3_5_6_aFIB_2	LAMA3	SDC2	0.00812043	31388.3	0.0217328	6018	0.981349	34943	2.47809	18652	0.857857	47134	0	50194.5
9308	Prolif_FIB	UNK_FIB_2	LAMA3	SDC2	0.00812043	32124.7	0.0217112	6029	0.980667	34974	2.31839	22230	0.857796	47196	0	50194.5
9309	Monocyte_2	COL3_5_6_aFIB_1	PDGFB	PDGFRA_PDGFRB	0.00812043	24302.7	0.0217112	6030	1.65446	13329	2.85051	12086	0.865644	39874	0	50194.5
9310	UNK_FIB_2	UNK_FIB_2	FGF1	TGFBR3	0.00812043	27822.7	0.0216401	6058	1.11865	28576	1.84326	36391	0.893252	17894	0	50194.5
9311	COL4_FIB	COL4_aFIB_1	FGF12	FGFR1	0.00812043	29235.7	0.0216245	6066	1.04306	31973	2.30927	22463	0.87055	35482	0	50194.5
9312	SMC_Pericytes	Prolif_FIB	COL4A6	ITGA1_ITGB1	0.00812043	27134.9	0.0216141	6072	1.12581	28301	2.65852	15139	0.869986	35968	0	50194.5
9313	COL3_5_6_aFIB_1	COL4_FIB	VEGFC	ITGA9	0.00812043	24632.1	0.0216138	6073	1.55905	15323	3.15391	8363	0.862002	43207	0	50194.5
9314	COL3_5_6_MYOF	PT_3	S100A4	ERBB2	0.00812043	23360.7	0.0215788	6090	1.67133	13029	2.5247	17629	0.877237	29861	0	50194.5
9315	UNK_FIB_1	UNK_FIB_1	LRIG1	MET	0.00812043	27727.9	0.021556	6106	1.14263	27597	1.54503	47851	0.91367	6891	0	50194.5
9316	COL4_aFIB_1	Mesangial_Cell	FGF14	FGFR2	0.00812043	23480.3	0.0215006	6117	1.50851	16467	2.69423	14548	0.876964	30075	0	50194.5
9317	COL3_5_6_aFIB_2	PT_4	FBLN2	ITGB3	0.00812043	27221.1	0.0214464	6140	1.30738	21835	2.38481	20663	0.868489	37273	0	50194.5
9318	UNK_FIB_1	COL3_5_6_aFIB_1	APOE	ABCA1	0.00812043	23552.9	0.0213866	6168	1.25193	23643	2.00112	31103	0.914241	6656	0	50194.5
9319	COL4_aFIB_1	UNK_FIB_1	NCAM1	GFRA1	0.00812043	24009.1	0.0213817	6171	1.7741	11233	3.33949	6599	0.859221	45848	0	50194.5
9320	Mesangial_Cell	Prolif_FIB	COL13A1	ITGA1_ITGB1	0.00812043	25516.5	0.0213715	6176	1.5045	16555	3.24064	7492	0.857819	47165	0	50194.5
9321	COL3_5_6_aFIB_2	PT_4	COL5A2	DDR1	0.00812043	22111.1	0.0213647	6179	1.71751	12231	3.17096	8185	0.872618	33766	0	50194.5
9322	PT_1	Tubular_Doublet	PLG	ITGB2	0.00812043	31152.7	0.0213592	6183	0.990632	34467	2.22564	24631	0.865207	40288	0	50194.5
9323	COL3_5_6_MYOF	UNK_FIB_2	MFAP5	NOTCH1	0.00812043	20756.7	0.0213488	6187	2.49738	4180	2.64528	15350	0.879741	27872	0	50194.5
9324	COL3_5_6_aFIB_1	Monocyte_2	VEGFC	ITGA9	0.00812043	25102.1	0.0213448	6190	1.54477	15666	3.04965	9553	0.861255	43907	0	50194.5
9325	COL4_FIB	UNK_FIB_1	BMP5	BMPR1B_BMPR2	0.00812043	23766.1	0.0213396	6192	1.66835	13083	2.673	14900	0.871791	34461	0	50194.5
9326	COL3_5_6_aFIB_2	PT_4	TNC	SDC4	0.00812043	23096.9	0.0212851	6221	1.45081	17847	2.71995	14134	0.880747	27088	0	50194.5
9327	COL4_FIB	MYO_1	HGF	MET	0.00812043	28799.5	0.0212837	6224	1.52945	15982	2.01562	30677	0.864441	40920	0	50194.5
9328	SMC_Pericytes	COL3_5_6_MYOF	COL4A6	ITGA1_ITGB1	0.00812043	26901.3	0.0212732	6234	1.14477	27493	2.73704	13844	0.869084	36741	0	50194.5
9329	Tubular_Doublet	UNK_FIB_2	CNTN4	LVRN	0.00812043	21218.3	0.0212602	6243	4.04534	418	2.61183	15975	0.873258	33261	0	50194.5
9330	UNK_FIB_2	UNK_FIB_1	FGF2	SDC2	0.00812043	26899.3	0.021236	6256	1.29858	22103	2.36596	21072	0.871277	34871	0	50194.5
9331	SMC_Pericytes	Monocyte_1	COL4A6	CD44	0.00812043	22677.1	0.021235	6257	1.6629	13185	3.50073	5357	0.86724	38392	0	50194.5
9332	COL3_5_6_MYOF	COL4_aFIB_1	MDK	LRP1	0.00812043	24693.5	0.0212337	6258	1.49494	16794	3.81716	3485	0.858255	46736	0	50194.5
9333	COL3_5_6_MYOF	PT_1	TNC	SDC4	0.00812043	21879.5	0.021222	6262	1.74912	11680	2.72527	14033	0.880591	27228	0	50194.5
9334	COL3_5_6_aFIB_1	PT_1	COL6A1	SDC1	0.00812043	28437.9	0.0212179	6267	1.12855	28201	2.12748	27317	0.876802	30210	0	50194.5
9335	COL4_aFIB_1	UNK_FIB_1	NGF	MAGED1	0.00812043	23104.1	0.02121	6271	1.81326	10563	2.56535	16852	0.87517	31640	0	50194.5
9336	COL3_5_6_aFIB_2	COL4_aFIB_1	RGMB	BMPR1B	0.00812043	29783.3	0.0211967	6279	1.30797	21820	2.34749	21511	0.855762	49112	0	50194.5
9337	UNK_FIB_2	Monocyte_2	FGF1	NRP1	0.00812043	22257.9	0.0211775	6286	1.31167	21707	2.20054	25296	0.911494	7806	0	50194.5
9338	COL3_5_6_aFIB_2	BCells	NRG1	HLA-DPB1	0.00812043	23766.1	0.02117	6291	1.48625	17017	2.50289	18129	0.880624	27199	0	50194.5
9339	COL4_FIB	COL3_5_6_aFIB_1	HGF	SDC2	0.00812043	20868.9	0.0211581	6295	1.83744	10207	3.16859	8202	0.877763	29446	0	50194.5
9340	UNK_FIB_2	PT_4	LRIG1	MET	0.00812043	25640.3	0.0211454	6300	1.12001	28520	1.85482	35974	0.912909	7213	0	50194.5
9341	COL3_5_6_aFIB_2	COL4_aFIB_1	COL18A1	KDR	0.00812043	29777.7	0.0211357	6306	1.27533	22883	1.65114	43533	0.882131	25972	0	50194.5
9342	PT_3	COL4_aFIB_1	COL18A1	KDR	0.00812043	29936.1	0.0211351	6308	1.27531	22885	1.6317	44318	0.88213	25975	0	50194.5
9343	PT_1	NK	ALCAM	CD6	0.00812043	26157.1	0.0211263	6313	1.75474	11573	2.54987	17159	0.859561	45546	0	50194.5
9344	Prolif_FIB	PT_4	COL1A1	DDR1	0.00812043	21557.3	0.0211184	6315	1.82476	10383	2.97413	10495	0.876601	30399	0	50194.5
9345	Prolif_FIB	PT_3	COL6A1	SDC1	0.00812043	28150.3	0.0211146	6317	1.19724	25547	2.09546	28233	0.876538	30460	0	50194.5
9346	COL4_FIB	COL4_aFIB_1	HGF	SDC2	0.00812043	20804.9	0.0211117	6320	1.83609	10228	3.21558	7743	0.877645	29539	0	50194.5
9347	SMC_Pericytes	Mesangial_Cell	COL4A6	ITGA1_ITGB1	0.00812043	28067.7	0.021105	6323	1.1062	29107	2.52681	17585	0.868632	37129	0	50194.5
9348	COL4_aFIB_1	PT_3	RSPO3	LRP6	0.00812043	20564.7	0.021087	6330	1.99551	8215	2.79747	12869	0.883061	25215	0	50194.5
9349	COL4_aFIB_1	Tubular_Doublet	FGF14	FGFR2	0.00812043	23510.9	0.021066	6340	1.50396	16562	2.76509	13398	0.875859	31060	0	50194.5
9350	COL4_aFIB_1	Monocyte_2	THBS1	SCARB1	0.00812043	30452.7	0.0210518	6347	0.933222	37445	1.85263	36054	0.887142	22223	0	50194.5
9351	Macrophages	Prolif_FIB	ITGB2	THY1	0.00812043	23457.7	0.021039	6354	1.76152	11446	3.64811	4402	0.860263	44892	0	50194.5
9352	COL4_FIB	COL3_5_6_MYOF	CCN1	ITGAV	0.00812043	23644.1	0.0210364	6355	1.27	23052	3.01505	9978	0.878727	28641	0	50194.5
9353	COL3_5_6_aFIB_1	PT_1	FN1	SDC1	0.00812043	28360.7	0.0210349	6356	1.26906	23076	2.41916	19911	0.863017	42266	0	50194.5
9354	Mesangial_Cell	COL3_5_6_MYOF	COL13A1	ITGA1_ITGB1	0.00812043	25512.5	0.0210344	6357	1.52346	16148	3.31917	6789	0.856847	48074	0	50194.5
9355	UNK_FIB_1	UNK_FIB_1	SEMA6A	PLXNA2	0.00812043	28395.3	0.0210231	6364	1.12175	28459	1.50038	49837	0.913123	7122	0	50194.5
9356	UNK_FIB_1	PT_1	COL6A2	SDC1	0.00812043	30267.3	0.0210113	6369	1.25324	23598	1.91763	33875	0.868461	37300	0	50194.5
9357	COL3_5_6_aFIB_1	COL3_5_6_aFIB_1	COL11A1	ITGA11_ITGB1	0.00812043	23494.7	0.0209859	6383	1.62927	13838	3.19203	7986	0.866527	39072	0	50194.5
9358	COL4_aFIB_1	UNK_FIB_1	RSPO3	ZNRF3	0.00812043	22933.7	0.0209829	6386	1.86953	9733	2.44575	19328	0.878239	29027	0	50194.5
9359	UNK_FIB_2	COL3_5_6_aFIB_1	FGF1	EGFR	0.00812043	26609.7	0.0209529	6409	1.14706	27412	1.89968	34443	0.898434	14590	0	50194.5
9360	Pod_1	COL3_5_6_aFIB_2	BMP7	BMPR1A_BMPR2	0.00812043	32498.1	0.020942	6412	0.756794	48677	2.05177	29527	0.879986	27680	0	50194.5
9361	PT_2	NK	PLG	ITGB2	0.00812043	28368.5	0.0209383	6413	1.51192	16377	2.11935	27552	0.864042	41306	0	50194.5
9362	UNK_FIB_2	UNK_FIB_1	LRIG1	MET	0.00812043	28392.3	0.0209326	6416	1.11339	28800	1.51497	49159	0.912506	7392	0	50194.5
9363	UNK_FIB_2	UNK_FIB_2	SEMA3A	NRP1_PLXNA2	0.00812043	22962.9	0.0209072	6432	1.6936	12650	2.01321	30744	0.898091	14794	0	50194.5
9364	COL4_FIB	COL4_aFIB_1	NFASC	CNTN1_CNTNAP1	0.00812043	24163.3	0.0208818	6443	1.8107	10616	3.08028	9167	0.860761	44396	0	50194.5
9365	Mesangial_Cell	Mesangial_Cell	COL13A1	ITGA1_ITGB1	0.00812043	26210.3	0.0208681	6452	1.48489	17046	3.10893	8838	0.856359	48521	0	50194.5
9366	UNK_FIB_1	UNK_FIB_1	APOE	SDC2	0.00812043	27917.1	0.020864	6454	1.07232	30549	1.75705	39402	0.901171	12986	0	50194.5
9367	Mesangial_Cell	COL3_5_6_aFIB_2	POSTN	PTK7	0.00812043	21574.7	0.0208127	6490	1.80188	10768	3.62047	4563	0.870119	35858	0	50194.5
9368	UNK_FIB_2	Mesangial_Cell	EFNA5	EPHA6	0.00812043	33518.1	0.0208049	6492	1.00023	34008	1.88136	35039	0.863466	41857	0	50194.5
9369	Monocyte_2	COL4_FIB	PDGFB	PDGFRA_PDGFRB	0.00812043	24948.9	0.0207635	6505	1.59339	14592	2.92005	11198	0.863028	42255	0	50194.5
9370	COL3_5_6_MYOF	SMC_Pericytes	FBLN2	ITGB3	0.00812043	22385.7	0.0207594	6508	2.34074	5162	2.92858	11088	0.866618	38976	0	50194.5
9371	COL4_FIB	UNK_FIB_2	BMP5	ACVR1_BMPR2	0.00812043	23149.7	0.0207229	6525	1.62118	14005	2.70492	14369	0.876328	30655	0	50194.5
9372	COL3_5_6_MYOF	Mesangial_Cell	APP	DCC	0.00812043	22212.5	0.0207174	6529	1.15379	27136	2.2145	24918	0.929026	2285	0	50194.5
9373	COL3_5_6_aFIB_1	UNK_FIB_2	TFPI	F3	0.00812043	32258.7	0.0207052	6535	1.18685	25897	1.71424	41051	0.868113	37616	0	50194.5
9374	UNK_FIB_1	PT_1	HSPG2	SDC1	0.00812043	33406.1	0.0207038	6536	1.03745	32245	1.72034	40775	0.868479	37280	0	50194.5
9375	PT_3	Macrophages	NRG1	HLA-DPB1	0.00812043	23386.5	0.0207029	6537	1.41406	18789	2.77083	13314	0.879446	28098	0	50194.5
9376	PT_4	UNK_FIB_1	SEMA6A	PLXNA2	0.00812043	27416.5	0.0206924	6542	1.11201	28857	1.63727	44091	0.912492	7398	0	50194.5
9377	COL4_FIB	Monocyte_2	THBS1	SCARB1	0.00812043	30363.5	0.0206888	6544	0.924135	37962	1.90515	34279	0.886269	22838	0	50194.5
9378	MYO_1	Pod_1	MFGE8	ITGB3	0.00812043	27171.9	0.0206851	6547	1.27088	23023	2.71187	14270	0.863495	41825	0	50194.5
9379	UNK_FIB_2	Monocyte_1	LRP1B	PLAUR	0.00812043	23719.5	0.0206689	6558	1.42071	18603	3.22982	7614	0.870377	35628	0	50194.5
9380	Pod_1	Mesangial_Cell	BMP7	BMPR1A_BMPR2	0.00812043	31684.9	0.020666	6562	0.746409	49488	2.24908	23965	0.879284	28215	0	50194.5
9381	UNK_FIB_1	UNK_FIB_1	GPC3	UNC5D	0.00812043	34849.9	0.0206417	6579	1.08556	29971	1.78835	38309	0.855681	49196	0	50194.5
9382	PT_1	COL3_5_6_aFIB_1	PLG	ITGA9	0.00812043	33381.5	0.0206344	6584	0.838169	43080	1.53282	48414	0.892134	18635	0	50194.5
9383	UNK_FIB_2	PT_4	EFNA5	EPHA2	0.00812043	32622.1	0.0206059	6602	1.06285	31006	2.11418	27699	0.857385	47609	0	50194.5
9384	COL3_5_6_aFIB_1	PT_4	FN1	TNFRSF11B	0.00812043	25078.7	0.0206054	6603	1.35742	20366	2.57422	16687	0.875283	31543	0	50194.5
9385	Pod_1	COL4_aFIB_1	COL18A1	KDR	0.00812043	28926.9	0.0206016	6605	1.26162	23324	1.81229	37456	0.880794	27055	0	50194.5
9386	COL3_5_6_aFIB_1	COL3_5_6_aFIB_1	C3	CD81	0.00812043	23275.7	0.0205974	6608	1.73899	11856	3.01152	10031	0.868022	37689	0	50194.5
9387	COL4_aFIB_1	COL3_5_6_MYOF	C3	CD81	0.00812043	23473.3	0.0205932	6611	1.63952	13635	3.07557	9227	0.86801	37699	0	50194.5
9388	COL4_FIB	COL3_5_6_aFIB_1	BMP5	ACVR1_BMPR2	0.00812043	23016.7	0.0205682	6624	1.61585	14120	2.78122	13144	0.875921	31001	0	50194.5
9389	PT_1	Monocyte_2	APOE	SCARB1	0.00812043	36942.9	0.0205388	6636	0.81739	44403	1.93544	33312	0.85471	50169	0	50194.5
9390	COL3_5_6_aFIB_1	UNK_FIB_2	C3	CD81	0.00812043	23872.7	0.0205217	6646	1.73721	11894	2.80626	12733	0.86781	37896	0	50194.5
9391	COL4_FIB	PT_3	HGF	MET	0.00812043	28739.9	0.0204934	6661	1.51474	16319	2.12075	27523	0.862209	43002	0	50194.5
9392	COL4_aFIB_1	UNK_FIB_2	CNTN6	PTPRG	0.00812043	32615.5	0.0204661	6683	0.827328	43757	1.87253	35340	0.880727	27103	0	50194.5
9393	COL3_5_6_aFIB_2	COL4_FIB	COL11A1	ITGA1_ITGB1	0.00812043	22112.7	0.0204489	6689	1.38459	19581	3.22597	7644	0.881563	26455	0	50194.5
9394	COL4_aFIB_1	Mesangial_Cell	RSPO3	LRP6	0.00812043	20587.5	0.0204329	6699	1.98116	8383	2.92713	11104	0.881424	26557	0	50194.5
9395	SMC_Pericytes	Pod_1	COL4A6	ITGAV_ITGB8	0.00812043	37023.1	0.0204279	6704	0.782355	46787	1.9301	33466	0.856997	47964	0	50194.5
9396	COL4_aFIB_1	Mesangial_Cell	CNTN6	PTPRG	0.00812043	31860.7	0.0204171	6713	0.824629	43945	1.99737	31234	0.880601	27217	0	50194.5
9397	COL3_5_6_MYOF	PT_1	PSAP	CELSR1	0.00812043	22236.3	0.020411	6719	1.17953	26157	2.13603	27071	0.936421	1040	0	50194.5
9398	UNK_FIB_1	COL3_5_6_aFIB_1	PROS1	AXL	0.00812043	28566.7	0.0204064	6722	1.2557	23515	2.087	28477	0.872402	33925	0	50194.5
9399	COL3_5_6_aFIB_1	COL3_5_6_MYOF	SLIT2	GPC1	0.00812043	23711.9	0.0204028	6723	1.20159	25373	2.88255	11691	0.883872	24578	0	50194.5
9400	COL4_FIB	COL3_5_6_aFIB_1	BMP5	BMPR1B_BMPR2	0.00812043	23374.5	0.0203896	6734	1.662	13206	3.00424	10124	0.869225	36614	0	50194.5
9401	COL3_5_6_aFIB_1	COL4_aFIB_1	C3	CD81	0.00812043	23428.3	0.0203779	6740	1.73382	11954	3.0132	10014	0.867407	38239	0	50194.5
9402	SMC_Pericytes	PT_4	EDIL3	ITGB3	0.00812043	27451.9	0.0203273	6769	1.02519	32826	2.29224	22875	0.883855	24595	0	50194.5
9403	COL4_FIB	COL4_FIB	BMP5	BMPR1B_BMPR2	0.00812043	24026.7	0.0202888	6786	1.62416	13938	2.83177	12354	0.868943	36861	0	50194.5
9404	COL4_aFIB_1	UNK_FIB_1	DCN	MET	0.00812043	21801.9	0.0202601	6805	1.45302	17803	2.05414	29470	0.9197	4737	0	50194.5
9405	SMC_Pericytes	COL4_aFIB_1	PDGFC	KDR	0.00812043	28082.1	0.0202582	6807	1.34291	20786	2.26982	23451	0.866404	39172	0	50194.5
9406	PT_3	COL3_5_6_MYOF	COL19A1	ITGA10_ITGB1	0.00812043	23029.3	0.020238	6822	1.15849	26953	2.3187	22225	0.908902	8952	0	50194.5
9407	UNK_FIB_1	Monocyte_1	APOE	SORL1	0.00812043	24803.7	0.0202222	6839	1.21033	25069	2.15297	26609	0.89724	15307	0	50194.5
9408	UNK_FIB_1	PT_1	NCAM1	FGFR2	0.00812043	25401.1	0.0201652	6871	2.85038	2643	2.09268	28314	0.866611	38983	0	50194.5
9409	COL4_aFIB_1	PT_4	SLIT2	DCC	0.00812043	23938.3	0.0201639	6873	0.83572	43213	2.86462	11914	0.912217	7497	0	50194.5
9410	COL3_5_6_aFIB_2	Monocyte_2	COPA	P2RY6	0.00812043	31570.9	0.0201388	6892	1.08543	29977	1.94265	33028	0.867959	37763	0	50194.5
9411	TCells_2	COL3_5_6_aFIB_2	ITGB2	THY1	0.00812043	26563.9	0.0201357	6895	1.8239	10397	2.5102	17966	0.857605	47367	0	50194.5
9412	COL3_5_6_MYOF	PT_3	PLAU	LRP2	0.00812043	28534.7	0.0201265	6898	1.02254	32946	1.79362	38115	0.898543	14520	0	50194.5
9413	COL3_5_6_aFIB_1	UNK_FIB_1	C3	CD81	0.00812043	23994.9	0.0201133	6906	1.7276	12056	2.86875	11864	0.866653	38954	0	50194.5
9414	Mesangial_Cell	PT_3	IL1RAPL1	PTPRD	0.00812043	23768.9	0.0201125	6907	1.13545	27894	2.212	24983	0.909061	8866	0	50194.5
9415	PT_1	Mesangial_Cell	SLIT2	DCC	0.00812043	30133.3	0.0201005	6911	0.851866	42211	1.64389	43807	0.912091	7543	0	50194.5
9416	COL3_5_6_aFIB_1	COL4_aFIB_1	FGF14	FGFR2	0.00812043	28752.5	0.0200889	6916	1.14373	27536	2.17957	25852	0.873253	33264	0	50194.5
9417	MYO_1	COL4_aFIB_1	VEGFA	EPHB2	0.00812043	29989.9	0.020079	6921	1.12744	28244	1.85865	35841	0.8786	28749	0	50194.5
9418	Mesangial_Cell	PT_4	IL1RAPL1	PTPRD	0.00812043	23340.3	0.0200706	6927	1.13389	27960	2.29915	22704	0.908975	8916	0	50194.5
9419	Prolif_FIB	COL4_aFIB_1	LAMA3	ITGAV_ITGB8	0.00812043	35076.1	0.0200642	6931	0.815262	44543	1.94665	32881	0.864532	40831	0	50194.5
9420	COL4_FIB	COL4_aFIB_1	BMP5	ACVR2A_BMPR1A	0.00812043	24184.5	0.0200579	6934	1.6714	13025	3.02655	9840	0.864433	40929	0	50194.5
9421	UNK_FIB_1	COL4_FIB	COL19A1	ITGA1_ITGB1	0.00812043	21472.3	0.0200455	6943	1.20985	25085	2.29819	22729	0.928334	2410	0	50194.5
9422	COL4_FIB	COL4_aFIB_1	TFPI	F3	0.00812043	28489.5	0.0200087	6966	1.1121	28853	2.55833	16986	0.866141	39448	0	50194.5
9423	COL3_5_6_aFIB_2	Macrophages	THY1	ITGAX_ITGB2	0.00812043	25232.7	0.0199995	6972	1.78544	11037	3.01288	10018	0.857016	47942	0	50194.5
9424	PT_3	UNK_FIB_1	SEMA6A	PLXNA2	0.00812043	28351.3	0.0199829	6984	1.09111	29727	1.56903	46877	0.911089	7974	0	50194.5
9425	COL4_FIB	SMC_Pericytes	BMP5	PTPRD	0.00812043	24449.5	0.019969	6996	1.40233	19106	2.50904	17991	0.87962	27960	0	50194.5
9426	PT_3	COL3_5_6_aFIB_2	SEMA3B	NRP2_PLXNA3	0.00812043	32317.5	0.0199635	7001	1.14142	27645	1.90177	34393	0.862923	42354	0	50194.5
9427	Monocyte_2	Mesangial_Cell	PDGFB	PDGFRA_PDGFRB	0.00812043	25395.9	0.0199607	7002	1.53185	15929	3.06417	9379	0.860681	44475	0	50194.5
9428	UNK_FIB_2	COL3_5_6_MYOF	FGF2	FGFR1	0.00812043	26576.5	0.0199581	7004	1.28705	22495	2.45144	19208	0.872352	33981	0	50194.5
9429	COL3_5_6_MYOF	COL4_FIB	COL11A1	ITGA1_ITGB1	0.00812043	22245.5	0.0199171	7033	1.36624	20123	3.36996	6349	0.88018	27528	0	50194.5
9430	Tubular_Doublet	NK	ITGB2	CD226	0.00812043	24167.3	0.0199103	7039	1.79533	10875	3.61043	4617	0.856804	48111	0	50194.5
9431	PT_2	Monocyte_1	PLG	ITGB2	0.00812043	28412.7	0.0199034	7042	1.43078	18345	2.31241	22380	0.861037	44102	0	50194.5
9432	UNK_FIB_1	Prolif_FIB	GNAS	ADCY1	0.00812043	22752.5	0.0198929	7050	1.65717	13271	2.75694	13500	0.877377	29747	0	50194.5
9433	COL3_5_6_MYOF	COL3_5_6_MYOF	GRN	TNFRSF1A	0.00812043	20888.1	0.0198404	7077	1.79576	10865	3.27475	7196	0.878146	29108	0	50194.5
9434	COL4_FIB	Pod_1	NID1	ITGA3	0.00812043	24541.3	0.019837	7078	1.16745	26607	2.5816	16544	0.887053	22283	0	50194.5
9435	Prolif_FIB	PT_4	EDIL3	ITGB3	0.00812043	27372.3	0.0198325	7086	1.00522	33765	2.40485	20211	0.882584	25605	0	50194.5
9436	COL4_FIB	COL4_FIB	BMP5	ACVR1_BMPR2	0.00812043	23805.5	0.0197765	7121	1.58526	14769	2.71981	14137	0.873772	32806	0	50194.5
9437	COL3_5_6_aFIB_2	Macrophages	NRG1	HLA-DPB1	0.00812043	22926.5	0.0197736	7124	1.39246	19356	3.20027	7904	0.87699	30054	0	50194.5
9438	UNK_FIB_2	COL3_5_6_aFIB_1	FGF1	TGFBR3	0.00812043	29666.5	0.0197668	7131	1.04787	31753	1.78944	38269	0.888858	20985	0	50194.5
9439	UNK_FIB_1	COL3_5_6_aFIB_1	GPC3	CD81	0.00812043	26118.5	0.0197665	7133	1.47173	17365	2.78849	13037	0.862374	42863	0	50194.5
9440	UNK_FIB_2	Monocyte_2	VEGFA	NRP2	0.00812043	20960.9	0.0197323	7155	1.64568	13494	2.19745	25387	0.909734	8574	0	50194.5
9441	PT_3	TCells_1	PLG	ITGB2	0.00812043	31829.3	0.0197262	7163	0.929849	37646	2.4381	19501	0.860501	44642	0	50194.5
9442	Prolif_FIB	UNK_FIB_2	NID1	PTPRF	0.00812043	24644.9	0.0197167	7166	1.22386	24600	2.09162	28349	0.901296	12915	0	50194.5
9443	COL3_5_6_aFIB_1	PT_1	HSPG2	SDC1	0.00812043	33383.9	0.0197053	7173	0.984627	34786	1.88643	34880	0.86563	39886	0	50194.5
9444	UNK_FIB_1	UNK_FIB_2	GPC3	CD81	0.00812043	26868.1	0.0196938	7179	1.46994	17412	2.58324	16515	0.862155	43040	0	50194.5
9445	COL3_5_6_MYOF	PT_1	PLAU	LRP2	0.00812043	29757.3	0.0196672	7192	0.994018	34280	1.69153	41950	0.897486	15170	0	50194.5
9446	COL3_5_6_MYOF	COL3_5_6_MYOF	LAMB2	RPSA	0.00812043	28516.7	0.0196595	7196	1.18645	25915	1.99317	31366	0.879683	27912	0	50194.5
9447	UNK_FIB_2	PT_3	RSPO3	ZNRF3	0.00812043	27958.7	0.0196567	7200	1.38359	19617	2.01342	30735	0.874705	32047	0	50194.5
9448	COL4_aFIB_1	MYO_1	RSPO3	LRP6	0.00812043	22186.3	0.0196469	7209	1.96391	8563	2.56735	16808	0.879359	28157	0	50194.5
9449	COL3_5_6_MYOF	PT_4	TNC	ITGA2	0.00812043	21139.7	0.019646	7210	1.83529	10237	2.85406	12047	0.882103	26010	0	50194.5
9450	COL3_5_6_MYOF	PT_4	MFGE8	ITGB3	0.00812043	28307.9	0.0196353	7215	1.27006	23048	2.59191	16336	0.860397	44746	0	50194.5
9451	COL4_aFIB_1	UNK_FIB_2	SEMA6A	PLXNA4	0.00812043	25273.9	0.0196352	7216	2.1701	6450	2.06021	29307	0.873318	33202	0	50194.5
9452	COL3_5_6_aFIB_1	COL3_5_6_aFIB_1	FBLN2	ITGB3	0.00812043	24299.5	0.0196314	7217	1.96876	8503	2.74877	13631	0.863356	41952	0	50194.5
9453	COL4_FIB	PT_1	COL6A3	SDC1	0.00812043	30344.7	0.0196156	7223	1.20312	25314	1.973	32005	0.868793	36987	0	50194.5
9454	COL3_5_6_aFIB_1	PT_3	COL6A1	SDC1	0.00812043	31875.9	0.0195814	7237	1.1037	29207	1.77357	38814	0.872401	33927	0	50194.5
9455	PT_4	COL3_5_6_MYOF	VCAM1	ITGA4_ITGB1	0.00812043	25642.1	0.0195756	7241	1.15823	26967	2.49745	18235	0.882624	25573	0	50194.5
9456	UNK_FIB_1	COL4_aFIB_1	GPC3	CD81	0.00812043	26280.9	0.0195558	7250	1.46656	17484	2.79017	13010	0.861737	43466	0	50194.5
9457	COL3_5_6_MYOF	UNK_FIB_1	AGRN	DAG1	0.00812043	29581.5	0.0195538	7254	1.29764	22147	1.73482	40213	0.879446	28099	0	50194.5
9458	COL3_5_6_aFIB_2	COL4_aFIB_1	TNC	SDC4	0.00812043	23826.1	0.0195481	7258	1.4214	18583	2.83325	12335	0.876203	30760	0	50194.5
9459	Macrophages	NK	ALCAM	CD6	0.00812043	25780.5	0.0195118	7267	1.71982	12184	3.08898	9068	0.854694	50189	0	50194.5
9460	COL4_FIB	PT_3	GPC3	LRP2	0.00812043	26330.9	0.0195017	7273	0.957904	36130	1.88009	35085	0.925779	2972	0	50194.5
9461	UNK_FIB_1	UNK_FIB_2	ADAM10	TSPAN15	0.00812043	23686.9	0.019499	7275	1.54071	15738	2.03042	30193	0.897707	15034	0	50194.5
9462	PT_1	UNK_FIB_2	SEMA3B	NRP2_PLXNA4	0.00812043	31031.3	0.0194988	7276	1.39895	19189	1.80842	37581	0.864448	40916	0	50194.5
9463	UNK_FIB_2	COL3_5_6_MYOF	COL24A1	ITGA10_ITGB1	0.00812043	21178.1	0.0194944	7278	1.67872	12904	3.06989	9306	0.881867	26208	0	50194.5
9464	COL4_aFIB_1	SMC_Pericytes	CNTN6	PTPRG	0.00812043	33589.7	0.0194801	7287	0.773086	47474	1.91846	33847	0.878109	29146	0	50194.5
9465	COL4_FIB	PT_3	BMP5	ACVR1_BMPR2	0.00812043	23805.5	0.0194796	7288	1.59289	14601	2.76339	13416	0.872936	33528	0	50194.5
9466	COL3_5_6_aFIB_1	COL4_FIB	COL11A1	ITGA11_ITGB1	0.00812043	25085.7	0.0194748	7291	1.48143	17143	3.21501	7749	0.862146	43051	0	50194.5
9467	COL4_aFIB_1	PT_4	RSPO3	LRP6	0.00812043	21634.1	0.0194621	7298	1.95986	8612	2.75517	13526	0.878857	28540	0	50194.5
9468	Tubular_Doublet	UNK_FIB_2	CDH1	PTPRF	0.00812043	36596.7	0.0194592	7303	0.954992	36290	1.60104	45508	0.861492	43688	0	50194.5
9469	MYO_1	Monocyte_2	VEGFA	SIRPA	0.00812043	32430.5	0.0194589	7304	0.93784	37205	1.49879	49902	0.893752	17547	0	50194.5
9470	COL3_5_6_aFIB_1	Mesangial_Cell	COL11A1	ITGA11_ITGB1	0.00812043	24877.9	0.0194529	7311	1.5052	16537	3.27066	7225	0.862079	43122	0	50194.5
9471	COL4_FIB	PT_1	HGF	MET	0.00812043	29350.3	0.019437	7324	1.49507	16789	2.15936	26422	0.859035	46022	0	50194.5
9472	Prolif_FIB	BCells	COL18A1	KDR	0.00812043	28930.3	0.0194179	7339	1.04871	31696	2.17837	25887	0.877652	29535	0	50194.5
9473	COL3_5_6_aFIB_1	PT_3	FN1	SDC1	0.00812043	31470.7	0.0194126	7340	1.24421	23893	2.06525	29143	0.858203	46783	0	50194.5
9474	UNK_FIB_1	PT_3	COL6A2	SDC1	0.00812043	34111.1	0.0193907	7352	1.22839	24415	1.56372	47065	0.863808	41529	0	50194.5
9475	Pod_1	COL3_5_6_aFIB_1	CDH1	EGFR	0.00812043	28647.1	0.0193754	7357	0.851376	42241	1.90273	34362	0.908614	9081	0	50194.5
9476	Pod_1	UNK_FIB_1	LAMA5	DAG1	0.00812043	23779.5	0.0193727	7359	1.30765	21827	2.00732	30921	0.90969	8596	0	50194.5
9477	COL3_5_6_aFIB_1	COL3_5_6_aFIB_1	ANOS1	FGFR1	0.00812043	24891.9	0.0193694	7360	1.39015	19420	2.92925	11082	0.869471	36403	0	50194.5
9478	COL4_FIB	COL4_aFIB_1	BMP5	ACVR1_BMPR2	0.00812043	24084.5	0.0193653	7365	1.57981	14875	2.71519	14216	0.872609	33772	0	50194.5
9479	UNK_FIB_2	Pod_1	COL4A2	ITGB3	0.00812043	23440.3	0.0193543	7369	1.021	33024	2.26487	23574	0.925461	3040	0	50194.5
9480	Prolif_FIB	NK	NECTIN2	CD226	0.00812043	27103.7	0.0193384	7381	1.27776	22797	2.37054	20963	0.872123	34183	0	50194.5
9481	Mesangial_Cell	PT_1	IL1RAPL1	PTPRD	0.00812043	23825.5	0.0193356	7383	1.10657	29082	2.29284	22852	0.90742	9616	0	50194.5
9482	COL4_FIB	Prolif_FIB	HGF	SDC2	0.00812043	22063.5	0.019334	7385	1.78441	11056	3.18278	8073	0.872843	33609	0	50194.5
9483	MYO_1	PT_3	FGF13	FGFR4	0.00812043	35362.1	0.0193328	7387	0.861899	41607	1.50706	49545	0.879476	28077	0	50194.5
9484	UNK_FIB_1	UNK_FIB_1	GPC3	CD81	0.00812043	26949.7	0.0193019	7400	1.46033	17630	2.64572	15341	0.860956	44183	0	50194.5
9485	UNK_FIB_1	UNK_FIB_2	TFPI	F3	0.00812043	34778.5	0.0192996	7402	1.14519	27480	1.55288	47504	0.864036	41312	0	50194.5
9486	Monocyte_2	COL3_5_6_aFIB_2	HGF	SDC2	0.00812043	23024.3	0.0192713	7415	1.6275	13877	3.02242	9892	0.872662	33743	0	50194.5
9487	COL3_5_6_MYOF	UNK_FIB_1	GRN	TNFRSF1A	0.00812043	23972.7	0.0192526	7425	1.7823	11096	2.3839	20681	0.876527	30467	0	50194.5
9488	Monocyte_2	UNK_FIB_2	HGF	SDC2	0.00812043	23443.1	0.0192521	7426	1.62681	13892	2.86272	11929	0.872607	33774	0	50194.5
9489	UNK_FIB_2	UNK_FIB_2	NID1	PTPRF	0.00812043	27039.5	0.0192308	7442	1.21108	25041	1.76996	38950	0.90018	13570	0	50194.5
9490	MYO_1	COL3_5_6_MYOF	VEGFA	GPC1	0.00812043	32767.5	0.0192249	7444	1.05277	31498	2.20334	25212	0.855366	49489	0	50194.5
9491	UNK_FIB_2	BCells	PDGFC	KDR	0.00812043	35679.7	0.019217	7448	1.08558	29970	1.52349	48803	0.863321	41983	0	50194.5
9492	UNK_FIB_1	COL4_FIB	GNAS	ADCY1	0.00812043	22298.5	0.0192124	7453	1.63647	13708	3.1148	8786	0.875492	31351	0	50194.5
9493	UNK_FIB_2	COL3_5_6_MYOF	FGF2	SDC2	0.00812043	29389.5	0.0191954	7465	1.24709	23787	2.19376	25484	0.865505	40017	0	50194.5
9494	SMC_Pericytes	PT_4	MFGE8	ITGB3	0.00812043	28489.7	0.0191872	7470	1.24746	23772	2.66885	14958	0.859005	46054	0	50194.5
9495	Prolif_FIB	COL4_FIB	LAMA3	ITGA9_ITGB1	0.00812043	27973.1	0.0191701	7482	1.23158	24309	2.92009	11197	0.858315	46683	0	50194.5
9496	COL3_5_6_aFIB_2	Pod_1	CXCL12	ITGB3	0.00812043	30330.9	0.0191337	7506	0.935224	37335	2.06352	29185	0.880317	27434	0	50194.5
9497	PT_4	Monocyte_1	IGSF11	VSIR	0.00812043	25279.1	0.0191302	7508	1.84968	10044	2.22398	24680	0.872361	33969	0	50194.5
9498	COL4_aFIB_1	PT_1	FGF14	FGFR2	0.00812043	26040.3	0.0191193	7516	1.48354	17081	2.42044	19874	0.87049	35536	0	50194.5
9499	COL3_5_6_aFIB_2	PT_1	HSPG2	SDC1	0.00812043	34091.3	0.0191125	7520	0.953268	36384	1.88686	34868	0.863844	41490	0	50194.5
9500	COL3_5_6_aFIB_1	COL4_aFIB_1	RGMA	BMPR1B	0.00812043	24171.3	0.0190899	7538	1.63702	13691	2.94194	10924	0.867117	38509	0	50194.5
9501	COL3_5_6_MYOF	PT_2	SERPINE1	LRP2	0.00812043	29660.7	0.0190879	7542	0.934904	37347	2.24037	24205	0.878258	29015	0	50194.5
9502	COL4_aFIB_1	UNK_FIB_1	CNTN6	PTPRG	0.00812043	35584.3	0.0190687	7556	0.750452	49172	1.71711	40921	0.876962	30078	0	50194.5
9503	COL3_5_6_aFIB_1	COL4_aFIB_1	FN1	NT5E	0.00812043	23358.1	0.0190592	7566	1.42355	18538	2.72458	14050	0.881576	26442	0	50194.5
9504	COL4_FIB	PT_1	GPC3	LRP2	0.00812043	27452.3	0.0190566	7568	0.929383	37675	1.778	38662	0.924982	3162	0	50194.5
9505	UNK_FIB_2	PT_4	RSPO3	ZNRF3	0.00812043	28487.3	0.0190472	7575	1.36673	20106	2.00238	31061	0.872969	33500	0	50194.5
9506	COL4_FIB	COL4_aFIB_1	NID1	PTPRF	0.00812043	23155.3	0.019016	7595	1.17868	26194	2.51281	17915	0.899675	13878	0	50194.5
9507	COL3_5_6_aFIB_1	PT_4	COL1A1	DDR1	0.00812043	24196.9	0.0190068	7600	1.64892	13426	2.69825	14481	0.87079	35283	0	50194.5
9508	PT_1	TCells_1	PLG	ITGB2	0.00812043	32382.7	0.0189935	7611	0.904977	39035	2.49391	18302	0.858214	46771	0	50194.5
9509	PT_3	Monocyte_2	PLG	ITGB2	0.00812043	37604.1	0.0189615	7635	0.90319	39139	1.63505	44185	0.858112	46867	0	50194.5
9510	COL4_aFIB_1	COL3_5_6_aFIB_2	NGF	MAGED1	0.00812043	26209.3	0.0189577	7636	1.7546	11577	2.22132	24748	0.868907	36891	0	50194.5
9511	UNK_FIB_1	Pod_1	ITGB3BP	ITGB3	0.00812043	33712.9	0.0189487	7640	0.839408	43000	1.90989	34132	0.872853	33598	0	50194.5
9512	Prolif_FIB	COL3_5_6_MYOF	THY1	ITGAV_ITGB3	0.00812043	26832.5	0.0189465	7642	1.22995	24369	1.94081	33103	0.891792	18854	0	50194.5
9513	UNK_FIB_2	COL3_5_6_aFIB_1	RSPO3	LRP6	0.00812043	25565.3	0.0189426	7646	1.51353	16344	2.25045	23926	0.877409	29716	0	50194.5
9514	UNK_FIB_1	SMC_Pericytes	PDGFA	PDGFRB	0.00812043	22011.9	0.0189365	7650	1.70053	12538	2.69831	14480	0.883083	25197	0	50194.5
9515	COL4_FIB	Pod_1	COL4A3	ITGB3	0.00812043	30414.5	0.0189303	7653	0.77467	47365	1.85993	35788	0.904604	11072	0	50194.5
9516	UNK_FIB_1	PT_1	COL1A2	SDC1	0.00812043	32397.5	0.0189247	7655	1.26438	23232	1.52052	48935	0.874781	31971	0	50194.5
9517	COL3_5_6_aFIB_2	UNK_FIB_1	TGFB3	ENG	0.00812043	26806.5	0.0189232	7658	1.7984	10829	2.51051	17959	0.857588	47392	0	50194.5
9518	COL4_aFIB_1	COL3_5_6_aFIB_2	SEMA3B	NRP2_PLXNA1	0.00812043	35339.5	0.0189167	7664	0.998718	34071	1.697	41727	0.862155	43041	0	50194.5
9519	COL3_5_6_MYOF	Tubular_Doublet	GRN	TNFRSF1A	0.00812043	21505.7	0.018888	7678	1.77395	11236	3.28772	7067	0.875489	31353	0	50194.5
9520	UNK_FIB_1	Monocyte_2	NRG2	NRP2	0.00812043	26437.5	0.0188824	7682	1.50774	16478	2.63951	15439	0.862872	42394	0	50194.5
9521	SMC_Pericytes	COL3_5_6_aFIB_2	COL4A6	CD44	0.00812043	25355.7	0.0188647	7691	1.53247	15915	3.17897	8109	0.860277	44869	0	50194.5
9522	UNK_FIB_2	Prolif_FIB	FGF1	CD44	0.00812043	21791.9	0.0188626	7693	1.80334	10742	2.80985	12666	0.880009	27664	0	50194.5
9523	UNK_FIB_1	COL3_5_6_MYOF	APOE	SDC2	0.00812043	30577.3	0.0188592	7698	1.02082	33032	1.58485	46218	0.89658	15744	0	50194.5
9524	COL3_5_6_aFIB_1	Pod_1	MFGE8	ITGB3	0.00812043	28875.7	0.0188558	7700	1.1912	25746	2.74581	13691	0.857946	47047	0	50194.5
9525	COL4_aFIB_1	COL3_5_6_MYOF	SLIT2	GPC1	0.00812043	24302.9	0.0188542	7702	1.14024	27694	3.18399	8063	0.879759	27861	0	50194.5
9526	Prolif_FIB	COL3_5_6_aFIB_2	POSTN	PTK7	0.00812043	23464.7	0.0188483	7707	1.69439	12632	3.4348	5831	0.864413	40959	0	50194.5
9527	COL4_FIB	PT_4	BMP5	ACVR1_BMPR2	0.00812043	24560.9	0.0188369	7720	1.5709	15060	2.68095	14776	0.871063	35054	0	50194.5
9528	Prolif_FIB	SMC_Pericytes	PDGFA	PDGFRB	0.00812043	20613.1	0.0188357	7723	1.69733	12592	3.28067	7132	0.882807	25424	0	50194.5
9529	UNK_FIB_2	COL4_aFIB_1	RSPO3	LRP6	0.00812043	25651.9	0.0188302	7727	1.50982	16436	2.25047	23925	0.877088	29977	0	50194.5
9530	COL3_5_6_MYOF	Prolif_FIB	RPS19	C5AR1	0.00812043	34573.5	0.0187988	7750	1.14379	27531	1.76856	38993	0.856485	48399	0	50194.5
9531	NK	PT_3	NCAM1	FGFR2	0.00812043	26427.9	0.0187967	7757	1.68327	12816	2.47841	18642	0.862497	42730	0	50194.5
9532	COL4_aFIB_1	Pod_1	NCAM1	FGFR2	0.00812043	28215.1	0.0187808	7766	1.28286	22638	2.52229	17689	0.862447	42788	0	50194.5
9533	MYO_1	PT_3	RSPO3	ZNRF3	0.00812043	27168.1	0.0187618	7784	1.32508	21315	2.3126	22375	0.872129	34172	0	50194.5
9534	COL3_5_6_aFIB_2	Pod_1	FGF7	FGFR2	0.00812043	32708.1	0.0187489	7793	0.99582	34207	2.20879	25061	0.858734	46285	0	50194.5
9535	UNK_FIB_2	COL4_FIB	FGF1	NRP1	0.00812043	25191.5	0.0187315	7804	1.18261	26034	1.9789	31821	0.906416	10104	0	50194.5
9536	SMC_Pericytes	UNK_FIB_2	COL4A6	ITGA1_ITGB1	0.00812043	32516.7	0.0187271	7807	1.0291	32640	2.08978	28407	0.86166	43535	0	50194.5
9537	COL3_5_6_aFIB_1	COL4_FIB	ANGPTL1	ITGA1_ITGB1	0.00812043	21899.7	0.0187249	7808	1.58824	14707	3.108	8848	0.87964	27941	0	50194.5
9538	UNK_FIB_2	COL3_5_6_aFIB_2	VEGFA	NRP2	0.00812043	21977.5	0.0187214	7810	1.57504	14974	2.12628	27360	0.907552	9549	0	50194.5
9539	COL3_5_6_MYOF	PT_4	S100A4	ERBB2	0.00812043	26122.3	0.0186673	7840	1.60895	14258	2.34014	21696	0.869217	36623	0	50194.5
9540	COL4_FIB	Mesangial_Cell	BMP5	BMPR1B_BMPR2	0.00812043	25212.5	0.0186668	7841	1.59676	14521	2.8379	12275	0.864125	41231	0	50194.5
9541	UNK_FIB_1	COL4_aFIB_1	APOE	ABCA1	0.00812043	25790.1	0.0186405	7859	1.15878	26938	1.88499	34926	0.908698	9033	0	50194.5
9542	COL4_FIB	COL3_5_6_aFIB_1	TFPI	F3	0.00812043	31030.7	0.0186343	7865	1.05824	31234	2.30301	22612	0.861962	43248	0	50194.5
9543	Prolif_FIB	Prolif_FIB	LAMA3	CD44	0.00812043	23079.3	0.0186327	7866	1.65714	13273	3.37158	6338	0.867987	37725	0	50194.5
9544	Monocyte_2	Pod_1	HGF	MET	0.00812043	30016.7	0.0186263	7874	1.27634	22842	2.38148	20733	0.856436	48440	0	50194.5
9545	COL3_5_6_MYOF	Monocyte_1	GRN	TNFRSF1A	0.00812043	22142.9	0.0186217	7877	1.76785	11338	3.07253	9267	0.874713	32038	0	50194.5
9546	COL4_aFIB_1	COL4_aFIB_1	AFDN	EPHB2	0.00812043	24376.1	0.0186153	7882	1.15163	27210	2.27212	23387	0.900814	13207	0	50194.5
9547	PT_4	NK	VCAM1	ITGA4_ITGB1	0.00812043	22855.3	0.0185727	7902	1.55123	15511	2.79614	12894	0.879872	27775	0	50194.5
9548	COL3_5_6_MYOF	UNK_FIB_1	PLAU	ITGB5	0.00812043	30170.9	0.0185502	7918	1.27658	22835	2.05215	29518	0.865094	40389	0	50194.5
9549	Pod_1	UNK_FIB_2	SEMA6A	PLXNA4	0.00812043	25275.9	0.0185466	7923	2.15989	6546	2.17891	25865	0.870129	35851	0	50194.5
9550	COL4_aFIB_1	Monocyte_2	PROS1	MERTK	0.00812043	28729.1	0.0185444	7926	1.07769	30333	2.30151	22648	0.874127	32544	0	50194.5
9551	COL4_FIB	SMC_Pericytes	BMP5	ACVR2A_BMPR1A	0.00812043	25164.1	0.0185418	7931	1.63001	13818	3.13842	8518	0.859761	45359	0	50194.5
9552	UNK_FIB_1	COL3_5_6_MYOF	PLAT	LRP1	0.00812043	21877.5	0.0185275	7938	1.96458	8557	2.90252	11427	0.875601	31271	0	50194.5
9553	COL4_FIB	COL3_5_6_aFIB_2	CXCL12	ITGA5	0.00812043	21179.1	0.0185274	7939	1.81051	10620	3.07799	9197	0.879636	27945	0	50194.5
9554	COL3_5_6_MYOF	Prolif_FIB	GRN	TNFRSF1A	0.00812043	22858.7	0.0184905	7968	1.76485	11393	2.83171	12356	0.874325	32382	0	50194.5
9555	PT_4	COL4_FIB	VCAM1	ITGA9_ITGB1	0.00812043	26672.9	0.0184691	7986	1.11908	28562	2.61536	15899	0.876243	30723	0	50194.5
9556	COL3_5_6_MYOF	PT_4	SERPINE1	LRP2	0.00812043	32810.9	0.0184681	7987	0.901461	39237	1.85	36128	0.876482	30508	0	50194.5
9557	PT_4	UNK_FIB_1	NRG3	EGFR	0.00812043	25374.9	0.018454	7998	1.03487	32357	1.88371	34978	0.934239	1347	0	50194.5
9558	Prolif_FIB	TCells_2	NECTIN2	CD226	0.00812043	28430.1	0.01845	8002	1.22157	24682	2.29227	22874	0.869477	36398	0	50194.5
9559	Monocyte_2	UNK_FIB_1	ZP3	EGFR	0.00812043	34594.3	0.0184376	8013	0.918122	38318	2.10209	28038	0.856476	48408	0	50194.5
9560	COL4_FIB	UNK_FIB_1	HGF	SDC2	0.00812043	23343.1	0.0184338	8018	1.75823	11506	2.92128	11181	0.870173	35816	0	50194.5
9561	MYO_1	COL4_aFIB_1	PDGFC	KDR	0.00812043	32168.3	0.01843	8020	1.30173	22013	1.84533	36313	0.860835	44301	0	50194.5
9562	COL4_FIB	SMC_Pericytes	BMP5	BMPR1A_BMPR2	0.00812043	21721.5	0.0184269	8021	1.64255	13561	3.09743	8968	0.879758	27863	0	50194.5
9563	COL3_5_6_aFIB_1	COL3_5_6_aFIB_1	FGF2	FGFR1	0.00812043	29547.9	0.0184216	8025	1.14115	27657	2.24851	23978	0.867824	37885	0	50194.5
9564	COL3_5_6_aFIB_1	UNK_FIB_2	RTN4	RTN4RL1	0.00812043	26621.5	0.0184171	8028	1.47216	17358	2.08968	28410	0.878143	29117	0	50194.5
9565	UNK_FIB_1	COL3_5_6_aFIB_1	PLAU	ITGB5	0.00812043	31438.5	0.0184136	8032	1.35531	20432	1.80179	37802	0.864662	40732	0	50194.5
9566	Mesangial_Cell	NK	NECTIN2	CD226	0.00812043	28728.9	0.0184115	8035	1.2588	23407	2.19264	25509	0.869359	36499	0	50194.5
9567	UNK_FIB_2	Pod_1	FGF2	SDC2	0.00812043	28544.9	0.0183944	8043	1.22687	24488	2.52102	17719	0.863004	42280	0	50194.5
9568	PT_4	UNK_FIB_2	RIMS2	ABCA1	0.00812043	31336.5	0.0183939	8045	1.00919	33593	2.29061	22925	0.863378	41925	0	50194.5
9569	UNK_FIB_2	COL4_aFIB_1	VEGFA	NRP2	0.00812043	22496.5	0.0183847	8051	1.55151	15503	2.07676	28805	0.906787	9929	0	50194.5
9570	Tubular_Doublet	COL3_5_6_aFIB_2	LRP1B	PLAUR	0.00812043	26937.7	0.0183795	8053	1.61121	14221	2.3912	20507	0.86361	41713	0	50194.5
9571	COL3_5_6_aFIB_2	Pod_1	FBN1	ITGB6	0.00812043	20810.5	0.0183677	8059	1.71424	12299	3.24116	7487	0.882103	26013	0	50194.5
9572	Mesangial_Cell	COL3_5_6_aFIB_1	PDGFB	PDGFRA_PDGFRB	0.00812043	27021.3	0.0183489	8067	1.58525	14770	2.80357	12774	0.855556	49301	0	50194.5
9573	COL4_FIB	Pod_1	BMP5	BMPR1B_BMPR2	0.00812043	24566.5	0.0183459	8069	1.62579	13903	3.14235	8475	0.863104	42191	0	50194.5
9574	COL4_FIB	Monocyte_2	BGN	TLR2	0.00812043	25113.3	0.0183283	8080	1.80359	10737	3.32167	6773	0.855102	49782	0	50194.5
9575	Prolif_FIB	PT_4	COL3A1	DDR1	0.00812043	23108.7	0.0183254	8083	1.73	12016	2.77897	13185	0.874687	32065	0	50194.5
9576	COL3_5_6_aFIB_1	PT_4	FBN1	ITGB6	0.00812043	20035.7	0.0183177	8089	1.83698	10215	3.47567	5549	0.881961	26131	0	50194.5
9577	MYO_1	Pod_1	FGF13	FGFR2	0.00812043	26814.5	0.0183095	8095	0.973496	35332	1.98753	31537	0.908982	8914	0	50194.5
9578	Pod_1	COL4_FIB	LAMA1	ITGA1	0.00812043	24958.7	0.0183002	8103	1.27757	22804	2.64559	15345	0.879122	28347	0	50194.5
9579	SMC_Pericytes	COL3_5_6_aFIB_1	COL4A6	CD44	0.00812043	26646.3	0.018287	8112	1.50068	16646	2.88286	11684	0.858397	46595	0	50194.5
9580	UNK_FIB_2	COL4_FIB	FGF1	CD44	0.00812043	22362.7	0.018286	8113	1.76508	11387	2.77905	13183	0.87836	28936	0	50194.5
9581	Prolif_FIB	UNK_FIB_2	TFPI	F3	0.00812043	33628.1	0.0182709	8119	1.1147	28740	1.83383	36723	0.860786	44364	0	50194.5
9582	COL4_aFIB_1	COL3_5_6_aFIB_1	NGF	KIDINS220	0.00812043	21649.7	0.0182648	8124	1.84169	10156	2.70704	14341	0.882801	25433	0	50194.5
9583	PT_1	Monocyte_2	PLG	ITGB2	0.00812043	37998.1	0.0182572	8130	0.878318	40615	1.69086	41973	0.855792	49078	0	50194.5
9584	COL3_5_6_aFIB_1	MYO_1	TFPI	VLDLR	0.00812043	37590.7	0.0182408	8134	0.843914	42718	1.60851	45215	0.863626	41692	0	50194.5
9585	COL4_FIB	UNK_FIB_2	TFPI	VLDLR	0.00812043	35416.9	0.0182402	8136	0.85725	41892	1.87802	35160	0.863624	41702	0	50194.5
9586	Monocyte_2	PT_3	LGALS9	PTPRK	0.00812043	24118.7	0.0182328	8140	1.48693	16999	2.1392	26982	0.892707	18278	0	50194.5
9587	Mesangial_Cell	UNK_FIB_1	IL1RAPL1	PTPRF	0.00812043	33143.3	0.0182289	8143	1.0983	29434	2.08853	28437	0.855351	49508	0	50194.5
9588	PT_4	UNK_FIB_1	LAMA1	DAG1	0.00812043	34551.9	0.0182261	8144	1.25295	23609	1.66168	43117	0.857294	47695	0	50194.5
9589	UNK_FIB_1	PT_3	S100A4	ERBB2	0.00812043	30164.3	0.0182223	8147	1.42423	18510	1.85097	36101	0.86784	37869	0	50194.5
9590	COL4_FIB	UNK_FIB_1	TIMP3	MET	0.00812043	23387.9	0.0181925	8161	1.21618	24865	2.04974	29597	0.921664	4122	0	50194.5
9591	PT_4	NK	NECTIN2	CD96	0.00812043	21985.9	0.0181903	8162	2.19662	6211	2.51494	17866	0.88023	27496	0	50194.5
9592	COL3_5_6_aFIB_1	PT_3	HSPG2	SDC1	0.00812043	37415.9	0.0181854	8169	0.959776	36045	1.53252	48426	0.860893	44245	0	50194.5
9593	MYO_1	PT_4	RSPO3	ZNRF3	0.00812043	27694.1	0.01818	8174	1.30822	21811	2.30156	22647	0.870363	35644	0	50194.5
9594	SMC_Pericytes	COL3_5_6_MYOF	COL4A6	CD44	0.00812043	26513.5	0.0181799	8175	1.49479	16798	2.97788	10448	0.85804	46952	0	50194.5
9595	COL4_aFIB_1	Mesangial_Cell	EFNA5	EPHA6	0.00812043	37233.7	0.0181724	8178	0.861342	41648	1.83719	36584	0.855294	49564	0	50194.5
9596	UNK_FIB_1	COL3_5_6_aFIB_1	EFEMP2	PLSCR4	0.00812043	23933.1	0.0181598	8190	1.49504	16791	2.80933	12673	0.874973	31817	0	50194.5
9597	Monocyte_2	COL3_5_6_aFIB_1	LGALS9	CD47	0.00812043	25318.9	0.0181572	8191	1.83987	10178	2.98894	10304	0.857265	47727	0	50194.5
9598	BCells	COL3_5_6_aFIB_2	ADAM17	MUC1	0.00812043	34817.3	0.0181538	8195	0.998815	34064	1.98812	31522	0.854769	50111	0	50194.5
9599	COL4_FIB	NK	CNTN1	NOTCH1	0.00812043	26163.1	0.0181347	8206	1.53396	15884	2.61203	15971	0.864878	40560	0	50194.5
9600	UNK_FIB_1	Prolif_FIB	GPC3	UNC5C	0.00812043	22675.1	0.0181261	8209	1.49312	16839	3.07686	9204	0.878368	28929	0	50194.5
9601	UNK_FIB_1	COL3_5_6_aFIB_1	PDGFA	PDGFRB	0.00812043	24040.5	0.0181257	8211	1.64219	13568	2.36127	21191	0.880805	27038	0	50194.5
9602	COL3_5_6_MYOF	SMC_Pericytes	CALM1	RYR2	0.00812043	27834.5	0.0181124	8219	1.04382	31940	2.67198	14917	0.872429	33902	0	50194.5
9603	COL4_FIB	PT_3	COL6A3	SDC1	0.00812043	34126.5	0.0181027	8224	1.17827	26207	1.61909	44798	0.86415	41209	0	50194.5
9604	COL4_FIB	Mesangial_Cell	BMP5	ACVR1_BMPR2	0.00812043	24738.1	0.0180981	8228	1.54643	15634	2.81121	12653	0.8688	36981	0	50194.5
9605	PT_4	Monocyte_2	RIMS2	ABCA1	0.00812043	30824.1	0.0180873	8237	0.991964	34384	2.48655	18452	0.862384	42853	0	50194.5
9606	MYO_1	COL3_5_6_aFIB_1	RSPO3	LRP6	0.00812043	25046.9	0.0180802	8240	1.45502	17754	2.54963	17165	0.874881	31881	0	50194.5
9607	UNK_FIB_1	Pod_1	APOE	SDC2	0.00812043	28696.1	0.0180722	8247	1.00061	33986	1.91211	34061	0.894587	16992	0	50194.5
9608	Prolif_FIB	COL4_FIB	LAMA3	CD44	0.00812043	23694.1	0.0180631	8252	1.61888	14052	3.34079	6583	0.866198	39389	0	50194.5
9609	Monocyte_1	COL3_5_6_aFIB_1	LGALS9	CD47	0.00812043	25082.3	0.0180631	8253	1.83257	10280	3.12334	8687	0.856946	47997	0	50194.5
9610	Prolif_FIB	Pod_1	COL18A1	ITGB3	0.00812043	25334.3	0.0180372	8271	0.838915	43032	2.39079	20517	0.919966	4657	0	50194.5
9611	Prolif_FIB	COL3_5_6_aFIB_1	PDGFA	PDGFRB	0.00812043	22058.5	0.0180293	8276	1.63899	13648	2.94363	10900	0.880525	27274	0	50194.5
9612	COL4_FIB	PT_3	CCN2	LRP6	0.00812043	27638.7	0.0180237	8277	1.14155	27640	2.36	21222	0.876079	30860	0	50194.5
9613	PT_4	UNK_FIB_1	LAMA5	DAG1	0.00812043	26817.7	0.0180227	8279	1.27837	22779	1.66855	42846	0.906678	9990	0	50194.5
9614	COL4_aFIB_1	TCells_2	NECTIN2	CD96	0.00812043	21632.1	0.0180193	8281	2.6854	3360	2.48687	18448	0.879732	27877	0	50194.5
9615	COL3_5_6_aFIB_1	PT_4	COL3A1	DDR1	0.00812043	23238.3	0.0180164	8285	1.70178	12512	2.8304	12373	0.873752	32827	0	50194.5
9616	COL4_FIB	Tubular_Doublet	DCN	TLR2	0.00812043	20569.3	0.0180139	8286	1.76198	11441	3.37173	6333	0.881385	26592	0	50194.5
9617	COL3_5_6_aFIB_1	PT_1	FGF7	FGFR2	0.00812043	25908.1	0.0179899	8302	1.86743	9762	2.81226	12630	0.856209	48652	0	50194.5
9618	MYO_1	COL4_aFIB_1	RSPO3	LRP6	0.00812043	25138.7	0.0179728	8314	1.45132	17838	2.54965	17164	0.874555	32183	0	50194.5
9619	COL3_5_6_aFIB_2	COL3_5_6_aFIB_1	COL11A1	ITGA11_ITGB1	0.00812043	26339.1	0.0179617	8326	1.51047	16417	3.09211	9037	0.857269	47721	0	50194.5
9620	COL3_5_6_aFIB_1	COL3_5_6_aFIB_2	CXCL12	ITGA5	0.00812043	21794.1	0.0179507	8338	1.78257	11093	3.00977	10052	0.877952	29293	0	50194.5
9621	COL4_aFIB_1	COL4_FIB	NGF	KIDINS220	0.00812043	21934.7	0.0179486	8340	1.83109	10299	2.68858	14649	0.881894	26191	0	50194.5
9622	Mesangial_Cell	COL3_5_6_aFIB_2	IL1RAPL1	PTPRD	0.00812043	26016.3	0.0179359	8346	1.05454	31412	2.07575	28830	0.904215	11299	0	50194.5
9623	Monocyte_1	UNK_FIB_1	PTPN6	EGFR	0.00812043	25463.5	0.017928	8350	1.13367	27974	2.1546	26557	0.899048	14242	0	50194.5
9624	UNK_FIB_2	Pod_1	EFNA5	EPHA7	0.00812043	30084.7	0.0179257	8351	0.89699	39492	1.69747	41708	0.905301	10678	0	50194.5
9625	COL3_5_6_aFIB_2	COL4_aFIB_1	PDGFC	KDR	0.00812043	33516.7	0.0179218	8354	1.29029	22380	1.72088	40745	0.859152	45910	0	50194.5
9626	UNK_FIB_1	COL3_5_6_aFIB_2	NRG2	NRP2	0.00812043	27781.3	0.0179151	8359	1.4371	18175	2.56834	16788	0.859731	45390	0	50194.5
9627	COL4_FIB	UNK_FIB_2	CNTN1	NOTCH1	0.00812043	29497.3	0.0178862	8383	1.52933	15985	1.98401	31649	0.86407	41275	0	50194.5
9628	COL3_5_6_aFIB_1	PT_4	COL5A2	DDR1	0.00812043	27354.1	0.0178749	8391	1.44128	18069	2.54466	17251	0.862372	42865	0	50194.5
9629	UNK_FIB_2	COL3_5_6_aFIB_2	FGF1	FGFR1	0.00812043	36444.3	0.0178597	8406	1.02218	32966	1.52667	48681	0.863329	41974	0	50194.5
9630	COL4_FIB	PT_4	BMP5	BMPR1A_BMPR2	0.00812043	22868.3	0.0178576	8410	1.62149	13999	2.81593	12576	0.878089	29162	0	50194.5
9631	COL4_FIB	SMC_Pericytes	NID1	ITGA3	0.00812043	26850.9	0.017824	8439	1.12099	28485	2.38312	20698	0.88158	26438	0	50194.5
9632	UNK_FIB_1	Pod_1	COL4A2	ITGB3	0.00812043	27826.1	0.0178032	8448	0.938453	37172	1.75533	39470	0.922528	3846	0	50194.5
9633	UNK_FIB_1	MYO_1	APP	VLDLR	0.00812043	25935.5	0.0177928	8453	1.14706	27411	2.18914	25603	0.893095	18016	0	50194.5
9634	UNK_FIB_1	BCells	DLL1	NOTCH2	0.00812043	29110.3	0.0177847	8459	1.24201	23971	2.21051	25018	0.867797	37909	0	50194.5
9635	COL4_FIB	Mesangial_Cell	NID1	ITGA3	0.00812043	27063.5	0.0177776	8469	1.11992	28525	2.34484	21586	0.881444	26543	0	50194.5
9636	UNK_FIB_2	PT_1	SEMA3A	NRP1_PLXNA2	0.00812043	23855.1	0.0177699	8478	1.64965	13411	2.12713	27328	0.890406	19864	0	50194.5
9637	COL3_5_6_MYOF	PT_3	PSAP	CELSR1	0.00812043	25695.7	0.0177455	8498	1.09126	29719	1.78677	38366	0.932126	1701	0	50194.5
9638	Monocyte_2	UNK_FIB_1	LGALS9	CD47	0.00812043	26215.1	0.0177397	8503	1.82486	10380	2.79207	12974	0.855835	49024	0	50194.5
9639	UNK_FIB_2	PT_1	HSPG2	SDC1	0.00812043	38640.3	0.0177223	8518	0.879721	40532	1.53706	48212	0.859342	45745	0	50194.5
9640	UNK_FIB_1	Mesangial_Cell	RGMB	NEO1	0.00812043	26155.1	0.0177028	8532	1.2923	22320	2.39538	20408	0.877906	29321	0	50194.5
9641	COL3_5_6_aFIB_1	Prolif_FIB	COL11A1	ITGA1_ITGB1	0.00812043	25137.9	0.0176934	8533	1.24466	23877	2.99	10292	0.873796	32793	0	50194.5
9642	COL3_5_6_MYOF	Tubular_Doublet	TNC	ITGA2	0.00812043	21846.1	0.0176933	8534	1.80235	10765	3.07073	9291	0.87655	30446	0	50194.5
9643	COL4_aFIB_1	COL4_aFIB_1	SEMA3B	NRP2_PLXNA4	0.00812043	35989.1	0.0176536	8567	0.982459	34890	1.746	39797	0.858517	46497	0	50194.5
9644	Monocyte_1	UNK_FIB_1	LGALS9	CD47	0.00812043	25943.7	0.0176477	8572	1.81757	10497	2.92647	11119	0.855515	49336	0	50194.5
9645	PT_4	Monocyte_1	VCAM1	ITGA4_ITGB1	0.00812043	23806.5	0.0176472	8574	1.505	16542	2.74108	13787	0.877145	29935	0	50194.5
9646	COL3_5_6_aFIB_2	PT_3	HSPG2	SDC1	0.00812043	38179.7	0.0176384	8577	0.928416	37728	1.53295	48402	0.859054	45997	0	50194.5
9647	UNK_FIB_2	Tubular_Doublet	ANXA1	DYSF	0.00812043	22712.7	0.0176351	8579	1.69159	12686	3.60832	4634	0.868278	37470	0	50194.5
9648	UNK_FIB_1	UNK_FIB_2	NTRK3	PTPRF	0.00812043	26448.9	0.0176242	8587	1.34412	20752	2.01343	30734	0.887456	21977	0	50194.5
9649	PT_3	UNK_FIB_1	LAMA5	DAG1	0.00812043	27419.5	0.0176222	8588	1.26969	23061	1.61899	44804	0.905723	10450	0	50194.5
9650	Mesangial_Cell	COL3_5_6_aFIB_1	IL1RAPL1	PTPRD	0.00812043	25661.7	0.0176133	8596	1.04255	31995	2.18209	25777	0.903426	11746	0	50194.5
9651	UNK_FIB_2	Monocyte_1	FGF1	CD44	0.00812043	22357.7	0.0176109	8597	1.72028	12179	3.00034	10169	0.876337	30649	0	50194.5
9652	UNK_FIB_1	COL3_5_6_aFIB_1	COL19A1	ITGA11_ITGB1	0.00812043	22675.7	0.0176074	8600	1.33573	21005	2.16433	26277	0.912684	7302	0	50194.5
9653	COL4_FIB	PT_4	COL4A4	ITGAV_ITGB8	0.00812043	21752.5	0.0175958	8608	1.1512	27231	2.35751	21302	0.933698	1427	0	50194.5
9654	UNK_FIB_1	COL4_aFIB_1	NRG2	NRP2	0.00812043	28352.1	0.0175929	8611	1.41357	18801	2.51882	17766	0.858633	46388	0	50194.5
9655	Mesangial_Cell	TCells_2	NECTIN2	CD226	0.00812043	30159.9	0.0175657	8628	1.20261	25339	2.11437	27692	0.866665	38946	0	50194.5
9656	SMC_Pericytes	COL3_5_6_MYOF	COL21A1	ITGA10_ITGB1	0.00812043	22552.1	0.0175059	8670	1.58855	14700	3.602	4681	0.871739	34515	0	50194.5
9657	UNK_FIB_1	UNK_FIB_2	THBS4	CD36	0.00812043	23969.1	0.0174957	8681	3.17873	1541	2.94988	10820	0.856247	48609	0	50194.5
9658	COL3_5_6_MYOF	COL3_5_6_aFIB_1	COL11A1	ITGA11_ITGB1	0.00812043	26502.5	0.0174946	8683	1.49211	16868	3.2361	7545	0.855649	49222	0	50194.5
9659	Prolif_FIB	Pod_1	NID1	ITGB3	0.00812043	34213.1	0.0174837	8687	0.778957	47040	2.01275	30759	0.871877	34385	0	50194.5
9660	COL3_5_6_MYOF	COL3_5_6_MYOF	ADAM15	ITGB1	0.00812043	24978.1	0.0174669	8697	1.56893	15102	3.26368	7280	0.861579	43617	0	50194.5
9661	COL4_FIB	Mesangial_Cell	CCN2	LRP6	0.00812043	27577.3	0.0174646	8703	1.1272	28250	2.48966	18387	0.874358	32352	0	50194.5
9662	COL3_5_6_MYOF	PT_3	HLA-A	ERBB2	0.00812043	26412.1	0.017448	8721	1.22472	24577	1.75503	39481	0.908608	9087	0	50194.5
9663	SMC_Pericytes	PT_4	LAMA5	ITGAV_ITGB8	0.00812043	30238.1	0.0174171	8748	0.799113	45609	1.71464	41029	0.916916	5610	0	50194.5
9664	COL3_5_6_aFIB_1	COL3_5_6_MYOF	COL11A1	ITGA1_ITGB1	0.00812043	25015.1	0.0174144	8750	1.26362	23261	3.06852	9322	0.872917	33548	0	50194.5
9665	COL3_5_6_MYOF	Prolif_FIB	EFEMP2	PLSCR4	0.00812043	23195.5	0.0174125	8751	1.95774	8642	2.68881	14642	0.872657	33748	0	50194.5
9666	COL3_5_6_MYOF	COL3_5_6_aFIB_1	EDIL3	ITGB3	0.00812043	28581.1	0.01741	8752	1.38942	19442	1.93582	33299	0.875664	31218	0	50194.5
9667	COL3_5_6_aFIB_1	NK	APP	PTGER2	0.00812043	28505.7	0.0174071	8756	1.25651	23483	2.27351	23349	0.869077	36746	0	50194.5
9668	Prolif_FIB	Monocyte_1	LAMA3	CD44	0.00812043	24048.9	0.0173963	8764	1.57409	14995	3.56207	4953	0.864003	41338	0	50194.5
9669	Prolif_FIB	COL3_5_6_MYOF	COL18A1	GPC1	0.00812043	22709.5	0.0173933	8769	1.16551	26671	3.21229	7783	0.890049	20130	0	50194.5
9670	UNK_FIB_2	UNK_FIB_2	FGF2	FGFR1	0.00812043	31965.1	0.0173698	8784	1.21769	24815	1.8803	35077	0.864416	40955	0	50194.5
9671	Pod_1	COL4_FIB	COL4A6	ITGA1_ITGB1	0.00812043	30075.5	0.0173561	8796	1.09564	29553	2.7311	13934	0.857066	47900	0	50194.5
9672	UNK_FIB_2	UNK_FIB_1	FGF2	FGFR1	0.00812043	32356.7	0.0173555	8797	1.21731	24828	1.82654	36957	0.864368	41007	0	50194.5
9673	Prolif_FIB	SMC_Pericytes	NTN1	UNC5C	0.00812043	25819.5	0.0173528	8800	1.52328	16153	3.10066	8932	0.860131	45018	0	50194.5
9674	PT_3	COL4_FIB	COL19A1	ITGA1_ITGB1	0.00812043	24242.9	0.0173273	8814	1.10792	29022	2.05093	29560	0.923333	3624	0	50194.5
9675	PT_4	UNK_FIB_2	TFPI	F3	0.00812043	36521.9	0.0173123	8823	1.08629	29938	1.58504	46209	0.857526	47445	0	50194.5
9676	COL4_FIB	COL3_5_6_aFIB_2	FGF12	FGFR1	0.00812043	35918.9	0.0172817	8853	0.894128	39678	1.93677	33264	0.857386	47605	0	50194.5
9677	COL3_5_6_aFIB_1	Mesangial_Cell	COL11A1	ITGA1_ITGB1	0.00812043	25894.3	0.0172766	8858	1.22505	24562	2.85829	11995	0.872476	33862	0	50194.5
9678	COL3_5_6_MYOF	PT_1	S100A4	ERBB2	0.00812043	26999.5	0.0172685	8868	1.57898	14891	2.39749	20361	0.864726	40683	0	50194.5
9679	UNK_FIB_2	SMC_Pericytes	FGF2	FGFR1	0.00812043	29411.1	0.017262	8873	1.21481	24908	2.33639	21782	0.864051	41298	0	50194.5
9680	UNK_FIB_1	PT_4	APP	DCC	0.00812043	22321.1	0.0172612	8874	1.02978	32600	2.60304	16147	0.922768	3790	0	50194.5
9681	MYO_1	UNK_FIB_2	RTN4	RTN4RL1	0.00812043	27959.7	0.017255	8881	1.42741	18431	2.03124	30160	0.874612	32132	0	50194.5
9682	COL3_5_6_aFIB_1	SMC_Pericytes	FBLN2	ITGB3	0.00812043	25508.3	0.0172525	8884	1.93606	8906	2.99257	10258	0.855556	49299	0	50194.5
9683	UNK_FIB_1	COL4_aFIB_1	EFEMP2	PLSCR4	0.00812043	24613.9	0.0172495	8886	1.44538	17977	2.87022	11846	0.872133	34166	0	50194.5
9684	COL3_5_6_aFIB_2	Pod_1	TNC	ITGA2	0.00812043	23306.1	0.017247	8890	1.4968	16746	3.0912	9049	0.875161	31651	0	50194.5
9685	Monocyte_2	COL3_5_6_aFIB_1	HGF	SDC2	0.00812043	24773.7	0.0172391	8895	1.55498	15425	3.0051	10112	0.866341	39242	0	50194.5
9686	COL3_5_6_aFIB_2	Prolif_FIB	MFAP5	NOTCH1	0.00812043	26224.9	0.0172093	8920	1.40554	19030	2.65928	15130	0.867864	37850	0	50194.5
9687	Monocyte_2	COL4_aFIB_1	HGF	SDC2	0.00812043	24693.5	0.0172012	8924	1.55363	15461	3.0521	9521	0.866214	39367	0	50194.5
9688	UNK_FIB_1	PT_4	COL5A2	DDR1	0.00812043	30230.1	0.017196	8931	1.38755	19501	2.12379	27435	0.860058	45089	0	50194.5
9689	COL3_5_6_aFIB_1	SMC_Pericytes	GPC3	UNC5C	0.00812043	23779.1	0.0171292	8982	1.41692	18708	3.05379	9496	0.875314	31515	0	50194.5
9690	COL4_aFIB_1	COL3_5_6_aFIB_2	RGMA	BMPR1B	0.00812043	26685.7	0.0171265	8984	1.64816	13445	2.58975	16393	0.860739	44412	0	50194.5
9691	COL4_aFIB_1	COL4_aFIB_1	RSPO3	ZNRF3	0.00812043	25895.5	0.0171255	8987	1.79839	10830	2.37762	20808	0.866954	38658	0	50194.5
9692	COL3_5_6_aFIB_1	UNK_FIB_2	APP	TSPAN15	0.00812043	23514.7	0.0171212	8989	1.44356	18019	2.07486	28862	0.903846	11509	0	50194.5
9693	UNK_FIB_1	Monocyte_1	DLL1	NOTCH2	0.00812043	29271.1	0.0171084	8997	1.20138	25384	2.33489	21815	0.865557	39965	0	50194.5
9694	NK	SMC_Pericytes	CALM1	RYR2	0.00812043	29389.1	0.0171078	8998	1.0168	33240	2.51408	17893	0.869219	36620	0	50194.5
9695	COL4_aFIB_1	UNK_FIB_2	NGF	KIDINS220	0.00812043	23230.5	0.0171043	9001	1.80277	10755	2.50668	18046	0.879362	28156	0	50194.5
9696	UNK_FIB_2	COL4_aFIB_1	SEMA3A	NRP1_PLXNA1	0.00812043	24465.9	0.0171006	9008	1.65987	13236	2.30667	22538	0.880423	27353	0	50194.5
9697	COL3_5_6_MYOF	PT_3	HSPA8	LRP2	0.00812043	28338.5	0.0170929	9015	0.91765	38332	1.69412	41850	0.928936	2301	0	50194.5
9698	COL4_FIB	Pod_1	CCN2	EGFR	0.00812043	23124.7	0.0170728	9028	1.18196	26065	2.78018	13166	0.894352	17170	0	50194.5
9699	Monocyte_1	Macrophages	SERPINA1	LRP1	0.00812043	28940.5	0.0170707	9030	1.14941	27303	2.94933	10828	0.857622	47347	0	50194.5
9700	UNK_FIB_1	Pod_1	FBN1	ITGB6	0.00812043	23539.5	0.0170562	9040	1.59937	14467	2.67071	14936	0.878196	29060	0	50194.5
9701	UNK_FIB_2	Pod_1	NID1	ITGB3	0.00812043	36942.9	0.0170528	9043	0.766184	47971	1.69109	41962	0.870477	35544	0	50194.5
9702	COL4_FIB	PT_4	NID1	PTPRF	0.00812043	25679.9	0.0170527	9044	1.12474	28339	2.2525	23870	0.894649	16952	0	50194.5
9703	UNK_FIB_2	COL3_5_6_aFIB_1	ANOS1	FGFR1	0.00812043	29825.9	0.0170305	9056	1.28596	22530	2.24299	24133	0.861994	43216	0	50194.5
9704	PT_3	COL3_5_6_aFIB_2	SEMA3B	NRP2_PLXNA1	0.00812043	37842.5	0.0170176	9063	0.950383	36526	1.63234	44299	0.855747	49130	0	50194.5
9705	Monocyte_2	PT_3	FGF13	FGFR4	0.00812043	37106.1	0.0170009	9081	0.744248	49637	1.67068	42768	0.872496	33850	0	50194.5
9706	COL3_5_6_MYOF	SMC_Pericytes	TNC	ITGA2	0.00812043	22000.1	0.0169923	9086	1.79053	10962	3.25085	7396	0.874346	32362	0	50194.5
9707	UNK_FIB_2	PT_1	RSPO3	ZNRF3	0.00812043	30916.9	0.0169712	9100	1.30928	21779	1.90244	34366	0.866431	39145	0	50194.5
9708	Mesangial_Cell	COL4_FIB	IL1RAPL1	PTPRD	0.00812043	27344.9	0.0169495	9116	1.01787	33181	1.98594	31591	0.901737	12642	0	50194.5
9709	Monocyte_1	UNK_FIB_2	SEMA4A	NRP1_PLXNA4	0.00812043	26987.9	0.016948	9117	1.60119	14436	2.68628	14687	0.858501	46505	0	50194.5
9710	UNK_FIB_2	COL3_5_6_aFIB_2	RSPO3	LGR4	0.00812043	26328.3	0.0169382	9125	1.41325	18807	2.25662	23775	0.877382	29740	0	50194.5
9711	COL3_5_6_aFIB_1	COL4_aFIB_1	ANOS1	FGFR1	0.00812043	27677.7	0.0169381	9126	1.2837	22605	2.79355	12937	0.86167	43526	0	50194.5
9712	UNK_FIB_2	Pod_1	RSPO3	ZNRF3	0.00812043	30055.1	0.0169378	9127	1.30836	21808	2.0401	29888	0.866317	39258	0	50194.5
9713	UNK_FIB_2	COL4_FIB	VEGFA	ITGA9	0.00812043	23856.7	0.0169291	9135	1.38272	19641	1.97845	31840	0.909944	8473	0	50194.5
9714	SMC_Pericytes	COL3_5_6_MYOF	LAMA5	ITGA9_ITGB1	0.00812043	23460.3	0.0169241	9139	1.17677	26268	2.22181	24735	0.913529	6965	0	50194.5
9715	COL4_aFIB_1	COL4_aFIB_1	NGF	KIDINS220	0.00812043	22662.5	0.0169207	9141	1.79662	10855	2.69583	14524	0.878788	28598	0	50194.5
9716	PT_4	NK	NECTIN2	CD226	0.00812043	30513.7	0.0169117	9155	1.22812	24424	2.10712	27885	0.864457	40910	0	50194.5
9717	COL3_5_6_MYOF	MYO_1	APP	VLDLR	0.00812043	26630.3	0.0169055	9162	1.09741	29475	2.22631	24607	0.890628	19713	0	50194.5
9718	PT_1	COL3_5_6_aFIB_2	LRP1B	PLAUR	0.00812043	28373.9	0.0169053	9163	1.57552	14959	2.36311	21144	0.858611	46409	0	50194.5
9719	UNK_FIB_1	TCells_2	NECTIN2	CD96	0.00812043	23450.3	0.0169012	9165	2.66856	3418	2.25567	23796	0.876301	30678	0	50194.5
9720	PT_4	Monocyte_2	THBS1	SCARB1	0.00812043	35480.1	0.0168904	9171	0.829026	43639	1.66068	43159	0.875638	31237	0	50194.5
9721	PT_4	COL4_aFIB_1	LIPC	LRP1	0.00812043	25861.9	0.0168772	9189	1.18013	26134	2.46055	19012	0.883599	24780	0	50194.5
9722	COL3_5_6_aFIB_2	PT_1	TNC	SDC4	0.00812043	26681.3	0.0168728	9193	1.37611	19829	2.58562	16475	0.867997	37715	0	50194.5
9723	Monocyte_2	COL4_aFIB_1	PLTP	ABCA1	0.00812043	21749.3	0.0168716	9195	1.77932	11139	3.17907	8107	0.876936	30111	0	50194.5
9724	UNK_FIB_1	COL3_5_6_aFIB_1	ADAM10	GPNMB	0.00812043	25246.3	0.0168622	9203	1.40956	18917	2.13289	27161	0.889235	20756	0	50194.5
9725	COL4_aFIB_1	COL4_aFIB_1	SEMA3B	NRP2_PLXNA1	0.00812043	39273.9	0.0168619	9204	0.908435	38858	1.53265	48422	0.855179	49691	0	50194.5
9726	UNK_FIB_1	Monocyte_2	COPA	P2RY6	0.00812043	37997.7	0.0168609	9206	0.946388	36729	1.58211	46316	0.857442	47543	0	50194.5
9727	PT_4	SMC_Pericytes	NLGN1	NRXN3	0.00812043	22000.3	0.0168563	9214.5	1.15002	27279.5	2.36456	21103.5	0.929402	2209.5	0	50194.5
9728	SMC_Pericytes	PT_4	NRXN3	NLGN1	0.00812043	22000.3	0.0168563	9214.5	1.15002	27279.5	2.36456	21103.5	0.929402	2209.5	0	50194.5
9729	COL4_FIB	PT_1	BMP5	ACVR1_BMPR2	0.00812043	26228.5	0.0168509	9225	1.52525	16106	2.67297	14901	0.864677	40716	0	50194.5
9730	COL4_aFIB_1	UNK_FIB_1	RSPO3	LRP6	0.00812043	24826.1	0.0168496	9227	1.90254	9293	2.4008	20292	0.870972	35124	0	50194.5
9731	UNK_FIB_2	PT_4	FGF2	SDC2	0.00812043	31679.1	0.0168417	9233	1.18769	25866	2.18075	25819	0.857707	47283	0	50194.5
9732	COL3_5_6_MYOF	PT_4	ADAM9	ITGA3	0.00812043	27713.9	0.0168075	9257	1.0686	30732	2.13835	27015	0.888288	21371	0	50194.5
9733	COL4_FIB	MYO_1	CCN2	LRP6	0.00812043	29952.7	0.0167928	9268	1.10996	28938	2.12989	27260	0.872188	34103	0	50194.5
9734	COL3_5_6_aFIB_1	NK	THBS4	CD47	0.00812043	22700.5	0.0167927	9270	1.48372	17074	3.63788	4452	0.87416	32512	0	50194.5
9735	PT_4	NK	APP	PTGER2	0.00812043	28809.3	0.0167867	9274	1.23067	24341	2.3434	21621	0.866998	38616	0	50194.5
9736	UNK_FIB_1	UNK_FIB_2	EFEMP2	PLSCR4	0.00812043	25696.9	0.0167714	9286	1.41929	18635	2.67342	14894	0.870558	35475	0	50194.5
9737	Prolif_FIB	PT_3	FN1	NT5E	0.00812043	24309.7	0.0167672	9290	1.57569	14957	2.66194	15082	0.874723	32025	0	50194.5
9738	COL3_5_6_MYOF	COL3_5_6_aFIB_2	MFAP5	NOTCH1	0.00812043	23741.3	0.0167655	9293	2.42582	4597	2.64221	15396	0.866359	39226	0	50194.5
9739	UNK_FIB_1	UNK_FIB_1	LRIG1	EGFR	0.00812043	20708.7	0.016749	9300	1.46949	17421	2.20143	25267	0.934155	1361	0	50194.5
9740	Mesangial_Cell	Mesangial_Cell	IL1RAPL1	PTPRD	0.00812043	26455.9	0.0167459	9304	1.0103	33535	2.16446	26274	0.9012	12972	0	50194.5
9741	COL4_aFIB_1	UNK_FIB_1	NGF	KIDINS220	0.00812043	23295.1	0.0167354	9315	1.79041	10963	2.56054	16946	0.878201	29057	0	50194.5
9742	UNK_FIB_2	Monocyte_2	VEGFA	ITGA9	0.00812043	24717.3	0.0167185	9330	1.36844	20059	1.8742	35284	0.90943	8719	0	50194.5
9743	UNK_FIB_2	PT_4	COL4A2	ITGB3	0.00812043	27378.1	0.0167176	9333	0.931021	37578	1.87608	35213	0.92025	4572	0	50194.5
9744	COL3_5_6_MYOF	PT_1	HSPA8	LRP2	0.00812043	29565.5	0.0167028	9347	0.88913	39941	1.59203	45894	0.92817	2451	0	50194.5
9745	SMC_Pericytes	UNK_FIB_1	LAMA5	ITGA7_ITGB1	0.00812043	22538.9	0.0167007	9349	1.50338	16580	2.05598	29415	0.913028	7156	0	50194.5
9746	COL3_5_6_aFIB_1	Monocyte_2	COPA	P2RY6	0.00812043	36900.9	0.0166994	9352	0.939535	37111	1.74637	39780	0.856853	48067	0	50194.5
9747	UNK_FIB_2	COL4_aFIB_1	SEMA3A	NRP1_PLXNA3	0.00812043	24371.7	0.0166772	9373	1.67235	13009	2.4005	20298	0.878305	28984	0	50194.5
9748	COL3_5_6_aFIB_1	COL3_5_6_aFIB_2	ANOS1	SDC2	0.00812043	29067.7	0.0166753	9374	1.24013	24031	2.81074	12659	0.855791	49080	0	50194.5
9749	MYO_1	Monocyte_2	VEGFA	NRP2	0.00812043	22932.7	0.0166744	9375	1.54001	15753	2.13319	27154	0.902578	12187	0	50194.5
9750	UNK_FIB_2	UNK_FIB_2	FGF2	NRP1	0.00812043	24750.3	0.0166734	9377	1.22736	24465	2.10453	27954	0.903401	11761	0	50194.5
9751	SMC_Pericytes	BCells	COL18A1	KDR	0.00812043	36093.7	0.0166675	9385	0.922806	38041	1.5848	46221	0.869213	36627	0	50194.5
9752	PT_4	Monocyte_2	NRG1	HLA-DPB1	0.00812043	30572.1	0.0166661	9386	1.06099	31102	2.24776	23994	0.867467	38184	0	50194.5
9753	COL3_5_6_aFIB_2	PT_4	FBN1	ITGB6	0.00812043	22911.9	0.016666	9387	1.67755	12929	2.86067	11958	0.876953	30091	0	50194.5
9754	COL4_FIB	COL3_5_6_MYOF	HGF	SDC2	0.00812043	25331.9	0.0166625	9390	1.70674	12431	2.74909	13624	0.864359	41020	0	50194.5
9755	COL3_5_6_aFIB_1	UNK_FIB_2	ANOS1	SDC2	0.00812043	29609.7	0.0166587	9393	1.23945	24050	2.65104	15262	0.85573	49149	0	50194.5
9756	COL4_aFIB_1	UNK_FIB_1	RSPO3	LGR4	0.00812043	24517.5	0.0166396	9410	1.85839	9908	2.30754	22511	0.876422	30564	0	50194.5
9757	COL4_FIB	PT_4	CCN2	LRP6	0.00812043	29108.7	0.0166348	9415	1.1059	29117	2.3177	22247	0.87166	34570	0	50194.5
9758	COL4_FIB	Prolif_FIB	BMP5	BMPR1A_BMPR2	0.00812043	23724.9	0.0166149	9429	1.5861	14750	2.87811	11751	0.874175	32500	0	50194.5
9759	COL3_5_6_aFIB_2	COL3_5_6_aFIB_1	EDIL3	ITGB3	0.00812043	28699.3	0.0166132	9431	1.32145	21416	2.0681	29059	0.873091	33396	0	50194.5
9760	UNK_FIB_1	Monocyte_2	PLAU	ITGB5	0.00812043	32195.3	0.0165789	9463	1.29643	22194	1.95712	32535	0.858403	46590	0	50194.5
9761	COL4_FIB	PT_4	DCN	MET	0.00812043	24777.5	0.016563	9485	1.21733	24827	1.98031	31776	0.911939	7605	0	50194.5
9762	UNK_FIB_1	PT_4	APOE	SDC2	0.00812043	32462.5	0.0165467	9502	0.961422	35946	1.57184	46771	0.890356	19899	0	50194.5
9763	COL4_aFIB_1	UNK_FIB_2	SEMA3B	NRP1_PLXNA4	0.00812043	24582.5	0.0165444	9505	1.50218	16612	1.84471	36335	0.906129	10266	0	50194.5
9764	Prolif_FIB	Pod_1	COL4A2	ITGB3	0.00812043	25663.1	0.0165429	9507	0.871373	41031	2.2916	22897	0.919863	4686	0	50194.5
9765	COL3_5_6_aFIB_2	PT_4	CXCL12	ITGB3	0.00812043	35775.3	0.0165271	9522	0.84524	42628	1.67473	42587	0.872384	33945	0	50194.5
9766	COL3_5_6_MYOF	PT_3	GRN	EGFR	0.00812043	21873.3	0.0165238	9524	1.61154	14216	2.18238	25768	0.907325	9664	0	50194.5
9767	COL4_FIB	Macrophages	DCN	TLR2	0.00812043	21741.3	0.0165216	9527	1.68228	12834	3.42173	5929	0.876789	30222	0	50194.5
9768	PT_4	UNK_FIB_2	APP	TSPAN15	0.00812043	23520.3	0.0165109	9534	1.41772	18681	2.14475	26830	0.902257	12362	0	50194.5
9769	UNK_FIB_2	COL3_5_6_aFIB_2	FGF2	NRP1	0.00812043	25786.7	0.0164862	9561	1.21939	24758	1.96177	32388	0.902907	12032	0	50194.5
9770	MYO_1	UNK_FIB_1	TGFB2	TGFBR3	0.00812043	23053.1	0.0164713	9570	1.52164	16184	2.12428	27424	0.903162	11893	0	50194.5
9771	COL4_aFIB_1	Pod_1	RSPO3	LRP6	0.00812043	23353.5	0.0164705	9572	1.89422	9409	2.90673	11377	0.869687	36215	0	50194.5
9772	PT_4	BCells	VCAM1	ITGA4_ITGB1	0.00812043	25781.1	0.0164305	9600	1.42106	18591	2.54512	17243	0.873243	33277	0	50194.5
9773	COL4_aFIB_1	COL4_FIB	RSPO3	LRP6	0.00812043	24067.9	0.0164276	9605	1.89328	9419	2.68026	14786	0.86954	36335	0	50194.5
9774	COL3_5_6_MYOF	PT_4	APP	DCC	0.00812043	22923.3	0.0164004	9629	0.98013	35000	2.64021	15435	0.920925	4358	0	50194.5
9775	COL4_FIB	UNK_FIB_1	DCN	MET	0.00812043	27326.5	0.0163962	9632	1.21071	25056	1.64046	43958	0.911532	7792	0	50194.5
9776	COL4_aFIB_1	COL4_aFIB_1	SEMA3B	NRP2_PLXNA2	0.00812043	32164.1	0.0163943	9636	1.03536	32337	1.80987	37536	0.875787	31117	0	50194.5
9777	COL4_FIB	MYO_1	BMP5	BMPR1B_BMPR2	0.00812043	28329.3	0.0163811	9645	1.56306	15238	2.50976	17976	0.856273	48593	0	50194.5
9778	Monocyte_2	MYO_1	LGALS9	PTPRK	0.00812043	26000.5	0.0163707	9650	1.42474	18493	2.04741	29670	0.887437	21995	0	50194.5
9779	UNK_FIB_1	PT_4	ITGB3BP	ITGB3	0.00812043	39775.3	0.0163672	9653	0.749424	49259	1.5211	48906	0.864502	40864	0	50194.5
9780	UNK_FIB_1	COL4_FIB	COL19A1	ITGA11_ITGB1	0.00812043	23998.9	0.0163395	9684	1.18789	25858	2.18731	25639	0.90966	8619	0	50194.5
9781	Pod_1	NK	NECTIN2	CD96	0.00812043	23042.3	0.0163381	9686	2.16139	6537	2.58263	16527	0.874453	32267	0	50194.5
9782	COL4_FIB	Mesangial_Cell	SLIT2	DCC	0.00812043	33645.7	0.0163336	9691	0.741396	49852	1.5725	46733	0.903408	11758	0	50194.5
9783	COL4_aFIB_1	PT_1	COL1A2	SDC1	0.00812043	34551.1	0.0163182	9702	1.09056	29753	1.64012	43964	0.866436	39142	0	50194.5
9784	COL4_FIB	NK	NECTIN2	CD96	0.00812043	23992.5	0.0163061	9708	2.16078	6540	2.3627	21155	0.874345	32365	0	50194.5
9785	NK	UNK_FIB_2	CNTN4	LVRN	0.00812043	27606.9	0.0163023	9711	4.00349	439	2.02052	30526	0.857821	47164	0	50194.5
9786	COL3_5_6_aFIB_2	TCells_2	CXCL12	CD4	0.00812043	25404.1	0.0162956	9718	1.80698	10673	2.87762	11760	0.860475	44675	0	50194.5
9787	UNK_FIB_1	UNK_FIB_1	APOE	ABCA1	0.00812043	28134.7	0.0162861	9735	1.0789	30270	1.78431	38461	0.90294	12013	0	50194.5
9788	Monocyte_1	MYO_1	LGALS9	PTPRK	0.00812043	25321.1	0.0162859	9736	1.41745	18693	2.18181	25789	0.887178	22193	0	50194.5
9789	UNK_FIB_1	Prolif_FIB	APOE	LRP1	0.00812043	21967.1	0.0162816	9737	1.433	18281	2.17417	25996	0.916865	5627	0	50194.5
9790	TCells_2	UNK_FIB_2	ADAM10	TSPAN15	0.00812043	25707.5	0.0162808	9738	1.423	18552	2.06224	29233	0.889124	20820	0	50194.5
9791	TCells_2	MYO_1	ANXA1	DYSF	0.00812043	25625.3	0.0162758	9744	1.56136	15270	2.91886	11214	0.863623	41704	0	50194.5
9792	UNK_FIB_2	UNK_FIB_1	LRIG1	EGFR	0.00812043	21126.5	0.0162646	9754	1.44025	18101	2.17137	26085	0.933246	1498	0	50194.5
9793	TCells_2	SMC_Pericytes	CALM1	RYR2	0.00812043	31856.3	0.0162438	9773	0.993555	34298	2.18555	25678	0.866245	39338	0	50194.5
9794	COL3_5_6_MYOF	UNK_FIB_2	NID1	PTPRF	0.00812043	24618.7	0.0162168	9799	1.13185	28063	2.58497	16486	0.892256	18551	0	50194.5
9795	Mesangial_Cell	UNK_FIB_1	IL1RAPL1	PTPRS	0.00812043	28518.5	0.0161995	9815	1.17796	26215	1.993	31373	0.883345	24995	0	50194.5
9796	MYO_1	PT_1	RSPO3	ZNRF3	0.00812043	30110.3	0.0161985	9816	1.25077	23676	2.20162	25259	0.863712	41606	0	50194.5
9797	BCells	COL3_5_6_MYOF	COL19A1	ITGA10_ITGB1	0.00812043	25793.5	0.0161973	9817	1.02876	32656	2.3206	22178	0.899252	14122	0	50194.5
9798	COL3_5_6_MYOF	PT_4	LAMB2	ITGAV_ITGB8	0.00812043	24276.5	0.0161729	9847	1.11085	28895	2.0781	28754	0.923079	3692	0	50194.5
9799	COL3_5_6_aFIB_1	PT_4	NID1	ITGA3	0.00812043	32106.1	0.0161675	9852	0.910478	38723	1.99937	31171	0.876393	30590	0	50194.5
9800	MYO_1	COL3_5_6_aFIB_2	RSPO3	LGR4	0.00812043	25887.9	0.016167	9853	1.35474	20446	2.5558	17041	0.874853	31905	0	50194.5
9801	MYO_1	Pod_1	RSPO3	ZNRF3	0.00812043	29439.1	0.0161667	9854	1.24985	23704	2.33928	21716	0.863596	41727	0	50194.5
9802	COL4_aFIB_1	PT_3	NTN1	NEO1	0.00812043	23432.7	0.0161645	9856	1.66466	13154	2.19895	25346	0.892177	18613	0	50194.5
9803	UNK_FIB_1	Monocyte_2	COL5A1	SDC3	0.00812043	25552.5	0.0161454	9867	1.81214	10586	3.18026	8096	0.855839	49019	0	50194.5
9804	PT_4	TCells_2	NECTIN2	CD226	0.00812043	32059.7	0.0161347	9879	1.17192	26452	2.02885	30251	0.861679	43522	0	50194.5
9805	UNK_FIB_2	COL3_5_6_MYOF	FGF1	FGFR1	0.00812043	36760.5	0.0161149	9896	0.964286	35804	1.73722	40092	0.857151	47816	0	50194.5
9806	COL3_5_6_aFIB_1	COL4_aFIB_1	FGF2	FGFR1	0.00812043	33078.5	0.0161093	9903	1.03471	32363	2.1128	27740	0.85994	45192	0	50194.5
9807	Monocyte_2	Pod_1	FGF13	FGFR2	0.00812043	28082.7	0.016101	9908	0.855845	41970	2.15115	26663	0.903523	11678	0	50194.5
9808	COL3_5_6_aFIB_1	Mesangial_Cell	FGF14	FGFR2	0.00812043	33166.3	0.0160991	9911	1.08784	29860	1.99846	31203	0.860486	44663	0	50194.5
9809	Prolif_FIB	MYO_1	TFPI	VLDLR	0.00812043	39380.9	0.0160962	9912	0.771761	47567	1.7281	40465	0.856091	48766	0	50194.5
9810	COL3_5_6_aFIB_2	Pod_1	COL5A2	DDR1	0.00812043	26234.1	0.0160948	9915	1.63556	13720	3.13818	8523	0.856028	48818	0	50194.5
9811	COL4_FIB	COL3_5_6_MYOF	CLEC11A	ITGB1	0.00812043	22573.7	0.016081	9929	1.75172	11627	3.518	5254	0.870111	35864	0	50194.5
9812	SMC_Pericytes	PT_4	COL4A5	ITGAV_ITGB8	0.00812043	24450.9	0.0160776	9931	1.08937	29791	2.12137	27512	0.919439	4826	0	50194.5
9813	COL4_FIB	PT_2	GPC3	LRP2	0.00812043	32498.7	0.0160732	9937	0.738219	50105	1.55993	47227	0.918857	5030	0	50194.5
9814	COL4_FIB	PT_3	CNTN1	NOTCH1	0.00812043	28825.5	0.0160606	9951	1.49531	16781	2.42131	19853	0.857622	47348	0	50194.5
9815	COL4_FIB	Pod_1	COL4A2	ITGB3	0.00812043	26491.3	0.0160572	9956	0.845526	42609	2.22553	24639	0.918758	5058	0	50194.5
9816	UNK_FIB_1	MYO_1	RGMA	BMPR1B	0.00812043	26486.7	0.0160496	9959	2.429	4571	2.43374	19596	0.856801	48113	0	50194.5
9817	COL3_5_6_aFIB_1	Monocyte_2	COL5A1	SDC3	0.00812043	25334.9	0.0160438	9968	1.80248	10761	3.36918	6358	0.855449	49393	0	50194.5
9818	COL4_FIB	PT_3	CXCL12	SDC4	0.00812043	38009.3	0.0160408	9971	0.866622	41317	1.49611	50024	0.86709	38540	0	50194.5
9819	COL4_aFIB_1	COL3_5_6_MYOF	TNXB	ITGAV_ITGB3	0.00812043	22900.3	0.0160407	9972	1.53989	15758	2.06151	29257	0.908068	9320	0	50194.5
9820	UNK_FIB_2	PT_4	FGF1	EGFR	0.00812043	33879.5	0.0160005	10008	0.939059	37138	1.52767	48641	0.885454	23416	0	50194.5
9821	UNK_FIB_1	UNK_FIB_1	LAMB2	DAG1	0.00812043	23950.1	0.0159854	10022	1.45342	17793	1.9133	34033	0.911702	7708	0	50194.5
9822	COL3_5_6_aFIB_2	COL3_5_6_aFIB_1	TGFB3	ITGB5	0.00812043	27942.5	0.0159808	10029	1.35496	20443	2.16854	26160	0.87368	32886	0	50194.5
9823	COL3_5_6_aFIB_2	UNK_FIB_1	TGFB3	ACVR1_TGFBR1_TGFBR2	0.00812043	25743.7	0.0159792	10030	1.49507	16790	2.32504	22075	0.877518	29629	0	50194.5
9824	BCells	BCells	NRG1	HLA-DPB1	0.00812043	33741.9	0.0159734	10033	1.37341	19909	1.53921	48114	0.865007	40459	0	50194.5
9825	COL4_FIB	MYO_1	BMP5	ACVR1_BMPR2	0.00812043	27599.1	0.0159728	10034	1.49945	16677	2.53625	17422	0.861515	43668	0	50194.5
9826	COL4_aFIB_1	Tubular_Doublet	RSPO3	LGR4	0.00812043	23021.5	0.015972	10035	1.84334	10128	2.83893	12261	0.874187	32489	0	50194.5
9827	COL4_FIB	Pod_1	HGF	SDC2	0.00812043	25113.9	0.0159671	10040	1.68652	12769	3.07635	9212	0.861841	43354	0	50194.5
9828	COL4_aFIB_1	SMC_Pericytes	RSPO3	LRP6	0.00812043	24138.5	0.0159344	10071	1.88246	9555	2.79246	12965	0.867801	37907	0	50194.5
9829	COL3_5_6_MYOF	COL3_5_6_aFIB_1	GRN	TNFRSF1A	0.00812043	25439.3	0.0159342	10073	1.70632	12437	2.6744	14878	0.86592	39614	0	50194.5
9830	COL3_5_6_aFIB_2	UNK_FIB_1	LAMB2	DAG1	0.00812043	24878.3	0.0159337	10074	1.45176	17825	1.78191	38532	0.911571	7766	0	50194.5
9831	Monocyte_2	UNK_FIB_2	ADAM10	TSPAN15	0.00812043	25173.1	0.0159285	10082	1.41011	18905	2.2056	25140	0.888041	21544	0	50194.5
9832	PT_4	Monocyte_1	LIPC	LRP1	0.00812043	26869.3	0.0159165	10096	1.12287	28416	2.49013	18379	0.880551	27261	0	50194.5
9833	Prolif_FIB	Pod_1	COL1A1	DDR1	0.00812043	25543.3	0.0159092	10108	1.74282	11785	2.94135	10931	0.860447	44698	0	50194.5
9834	COL3_5_6_MYOF	Pod_1	GRN	SORT1	0.00812043	25537.7	0.015899	10119	1.63997	13621	2.64038	15431	0.867321	38323	0	50194.5
9835	Tubular_Doublet	COL3_5_6_MYOF	LRP1B	PLAUR	0.00812043	30982.1	0.0158967	10121	1.40987	18911	2.18718	25642	0.854835	50042	0	50194.5
9836	COL3_5_6_aFIB_1	Mesangial_Cell	APP	DCC	0.00812043	29288.5	0.0158757	10140	0.932686	37476	1.64135	43906	0.919733	4726	0	50194.5
9837	UNK_FIB_1	PT_3	FN1	NT5E	0.00812043	28918.1	0.0158745	10141	1.49377	16822	1.94628	32892	0.871694	34541	0	50194.5
9838	COL3_5_6_aFIB_2	Tubular_Doublet	DCN	TLR2	0.00812043	23009.5	0.0158685	10151	1.63953	13633	3.1016	8922	0.874594	32147	0	50194.5
9839	PT_4	Mesangial_Cell	SPP1	ITGA8_ITGB1	0.00812043	24838.3	0.0158675	10153	1.40386	19069	2.14192	26901	0.893278	17874	0	50194.5
9840	COL3_5_6_MYOF	COL3_5_6_aFIB_1	ANOS1	FGFR1	0.00812043	30059.7	0.0158636	10157	1.23398	24234	2.48702	18445	0.857718	47268	0	50194.5
9841	COL3_5_6_MYOF	UNK_FIB_1	CALM3	ESR1	0.00812043	26385.5	0.0158248	10191	1.31739	21534	2.50758	18029	0.874772	31979	0	50194.5
9842	Macrophages	Tubular_Doublet	MRC1	PTPRC	0.00812043	19715.5	0.0158244	10192	2.43873	4511	4.17242	2076	0.875217	31604	0	50194.5
9843	MYO_1	COL3_5_6_aFIB_2	VEGFA	NRP2	0.00812043	24115.3	0.0158202	10196	1.46937	17423	2.06202	29236	0.900241	13527	0	50194.5
9844	PT_2	COL4_FIB	PLG	ITGA9	0.00812043	32128.9	0.0158186	10197	0.947327	36676	1.88657	34876	0.878665	28701	0	50194.5
9845	COL3_5_6_MYOF	Pod_1	S100A4	ERBB2	0.00812043	28142.9	0.0158093	10206	1.54772	15605	2.45699	19095	0.859479	45614	0	50194.5
9846	COL3_5_6_MYOF	Macrophages	DCN	TLR4	0.00812043	21025.1	0.0158066	10211	2.12881	6834	4.38223	1520	0.869507	36366	0	50194.5
9847	COL4_FIB	Prolif_FIB	NID1	ITGA3	0.00812043	30480.5	0.0158064	10212	1.07441	30461	2.04013	29887	0.875165	31648	0	50194.5
9848	Monocyte_2	COL3_5_6_MYOF	PDGFB	ITGAV	0.00812043	32768.9	0.0158044	10213	0.952448	36422	2.17429	25991	0.864352	41024	0	50194.5
9849	COL3_5_6_aFIB_2	MYO_1	COL3A1	DDR1	0.00812043	23405.5	0.0158018	10217	2.12492	6889	2.97521	10482	0.866339	39245	0	50194.5
9850	Monocyte_1	NK	CD55	ADGRE5	0.00812043	19748.1	0.0157994	10219	2.16209	6525	3.92997	2966	0.878479	28836	0	50194.5
9851	COL3_5_6_aFIB_1	UNK_FIB_2	PLTP	ABCA1	0.00812043	23695.9	0.015795	10224	1.55555	15409	3.05605	9461	0.873334	33191	0	50194.5
9852	COL4_aFIB_1	COL3_5_6_aFIB_1	FGF2	FGFR1	0.00812043	33587.7	0.0157801	10238	1.04947	31655	2.05182	29526	0.858692	46325	0	50194.5
9853	COL3_5_6_aFIB_1	Tubular_Doublet	FGF14	FGFR2	0.00812043	33069.1	0.0157737	10242	1.08328	30074	2.06932	29023	0.859256	45812	0	50194.5
9854	UNK_FIB_1	UNK_FIB_2	RGMB	NEO1	0.00812043	31404.1	0.0157694	10245	1.22386	24599	1.81526	37350	0.871572	34632	0	50194.5
9855	PT_4	COL3_5_6_aFIB_2	SEMA5A	PLXNA3	0.00812043	31887.3	0.0157688	10247	0.940829	37038	1.70746	41327	0.889403	20630	0	50194.5
9856	UNK_FIB_1	UNK_FIB_1	PLAU	IGF2R	0.00812043	27867.5	0.0157683	10250	1.45454	17766	1.53548	48271	0.90139	12856	0	50194.5
9857	UNK_FIB_1	PT_4	S100A4	ERBB2	0.00812043	33886.3	0.0157637	10253	1.36185	20257	1.66641	42946	0.859304	45781	0	50194.5
9858	COL3_5_6_MYOF	MYO_1	ANXA1	DYSF	0.00812043	25793.9	0.0157605	10258	1.54495	15663	3.06487	9369	0.861717	43485	0	50194.5
9859	PT_4	COL3_5_6_aFIB_2	VCAM1	ITGA9_ITGB1	0.00812043	31846.3	0.0157538	10267	0.95013	36535	2.24943	23952	0.86736	38283	0	50194.5
9860	Monocyte_2	Prolif_FIB	HGF	SDC2	0.00812043	26223.7	0.0157528	10270	1.50195	16616	3.0193	9928	0.861034	44110	0	50194.5
9861	COL3_5_6_aFIB_2	MYO_1	RGMB	NEO1	0.00812043	30051.5	0.0157356	10288	1.12863	28200	2.14383	26849	0.871451	34726	0	50194.5
9862	COL3_5_6_MYOF	COL3_5_6_aFIB_2	TNC	CNTN1	0.00812043	23638.3	0.0157327	10291	1.96368	8567	3.20327	7883	0.864092	41256	0	50194.5
9863	COL3_5_6_MYOF	PT_4	GRN	SORT1	0.00812043	26809.9	0.0157307	10294	1.63651	13706	2.37132	20950	0.866708	38905	0	50194.5
9864	COL3_5_6_aFIB_2	UNK_FIB_1	MXRA5	AXL	0.00812043	23362.7	0.0157215	10299	2.04119	7721	3.3558	6475	0.863153	42124	0	50194.5
9865	COL4_aFIB_1	Monocyte_2	NGF	KIDINS220	0.00812043	23850.1	0.0157143	10305	1.75616	11550	2.65194	15245	0.874794	31956	0	50194.5
9866	COL4_FIB	Pod_1	CCN2	ERBB4	0.00812043	21246.3	0.0157125	10308	1.20909	25114	2.74652	13672	0.913582	6943	0	50194.5
9867	UNK_FIB_1	UNK_FIB_1	RGMA	BMPR1B	0.00812043	26878.1	0.0156959	10325	2.42212	4620	2.42201	19837	0.855428	49414	0	50194.5
9868	COL4_FIB	PT_4	CXCL12	SDC4	0.00812043	38444.5	0.0156828	10345	0.858395	41822	1.49364	50122	0.865783	39739	0	50194.5
9869	COL3_5_6_aFIB_1	Tubular_Doublet	DCN	TLR4	0.00812043	21210.5	0.0156597	10364	2.18446	6313	4.08583	2345	0.868976	36836	0	50194.5
9870	COL4_aFIB_1	Pod_1	EFNA5	EPHA7	0.00812043	33332.9	0.0156576	10367	0.758106	48582	1.6533	43457	0.899341	14064	0	50194.5
9871	COL4_FIB	COL4_FIB	GPC3	UNC5C	0.00812043	27007.1	0.015657	10368	1.22753	24455	2.70738	14333	0.870327	35685	0	50194.5
9872	MYO_1	PT_4	FGF13	FGFR2	0.00812043	31787.7	0.0156558	10371	0.900214	39305	1.57266	46726	0.902294	12342	0	50194.5
9873	Monocyte_1	Macrophages	VCAN	TLR2	0.00812043	20176.7	0.0156493	10381	1.7598	11482	4.28799	1786	0.880804	27040	0	50194.5
9874	UNK_FIB_2	COL3_5_6_aFIB_2	FGF1	CD44	0.00812043	25237.9	0.0156451	10383	1.58985	14672	2.67857	14809	0.869779	36131	0	50194.5
9875	Pod_1	Mesangial_Cell	CDH1	ITGA2_ITGB1	0.00812043	36331.9	0.0156253	10398	0.738078	50112	1.91674	33905	0.868722	37050	0	50194.5
9876	PT_2	Monocyte_2	PLG	ITGA9	0.00812043	33163.9	0.0156218	10403	0.933052	37455	1.78232	38514	0.877995	29253	0	50194.5
9877	COL3_5_6_aFIB_2	UNK_FIB_2	RTN4	RTN4RL1	0.00812043	30311.1	0.0156198	10406	1.36444	20178	1.91442	33999	0.86905	36778	0	50194.5
9878	COL3_5_6_aFIB_2	PT_4	TNC	ITGA2	0.00812043	25729.1	0.0156197	10407	1.46228	17565	2.71441	14234	0.869646	36245	0	50194.5
9879	COL3_5_6_aFIB_1	UNK_FIB_1	LAMB2	DAG1	0.00812043	23935.9	0.0156181	10411	1.44161	18059	1.94617	32898	0.910762	8117	0	50194.5
9880	Prolif_FIB	Mesangial_Cell	TNC	ITGA2	0.00812043	27732.3	0.0156169	10412	1.09194	29699	2.84986	12097	0.869636	36259	0	50194.5
9881	COL4_FIB	UNK_FIB_2	NTRK3	PTPRF	0.00812043	26550.9	0.0156055	10426	1.2814	22677	2.29776	22737	0.881236	26720	0	50194.5
9882	COL4_aFIB_1	PT_1	RSPO3	LRP6	0.00812043	24993.7	0.0156012	10433	1.87515	9652	2.62623	15682	0.866584	39007	0	50194.5
9883	COL3_5_6_aFIB_2	Monocyte_1	CXCL12	CD4	0.00812043	26203.1	0.0155917	10443	1.74695	11712	2.89812	11484	0.857803	47182	0	50194.5
9884	UNK_FIB_1	UNK_FIB_1	TGFB2	ENG	0.00812043	27216.7	0.0155899	10446	1.61896	14048	2.42939	19687	0.863618	41708	0	50194.5
9885	Macrophages	UNK_FIB_1	GNAI2	CAV1	0.00812043	20859.3	0.0155858	10451	2.11178	7009	3.51572	5267	0.87546	31375	0	50194.5
9886	COL3_5_6_MYOF	COL3_5_6_aFIB_2	GNAI2	C5AR1	0.00812043	33360.3	0.0155848	10453	1.09652	29522	1.93875	33180	0.861753	43452	0	50194.5
9887	Prolif_FIB	PT_4	COL18A1	ITGB3	0.00812043	29521.5	0.01558	10458	0.748931	49295	2.002	31074	0.914406	6586	0	50194.5
9888	UNK_FIB_1	Monocyte_1	PLAU	LRP1	0.00812043	22614.5	0.0155701	10468	1.81036	10622	2.70418	14384	0.88035	27404	0	50194.5
9889	COL3_5_6_aFIB_2	Pod_1	ITGB3BP	ITGB3	0.00812043	38600.7	0.0155676	10472	0.738536	50074	1.77918	38621	0.861541	43642	0	50194.5
9890	UNK_FIB_1	BCells	RGMA	BMPR1B	0.00812043	26277.7	0.015565	10475	2.41958	4637	2.60569	16106	0.85491	49976	0	50194.5
9891	UNK_FIB_1	PT_4	GPC3	IGF1R	0.00812043	23713.1	0.0155644	10476	1.20308	25320	2.03401	30076	0.927959	2499	0	50194.5
9892	PT_1	COL4_aFIB_1	VEGFA	EPHB2	0.00812043	33903.1	0.0155576	10483	0.997693	34115	1.92352	33673	0.864323	41050	0	50194.5
9893	COL3_5_6_MYOF	COL3_5_6_MYOF	THBS3	ITGAV_ITGB3	0.00812043	26277.7	0.0155565	10485	1.19895	25482	1.88257	35010	0.906225	10217	0	50194.5
9894	Undifferentiated_FIB	COL4_aFIB_1	COL18A1	KDR	0.00812043	33203.5	0.0155453	10496	1.13184	28064	1.82622	36972	0.8652	40291	0	50194.5
9895	COL4_FIB	COL3_5_6_aFIB_1	CCN1	ITGB5	0.00812043	33944.9	0.0155427	10500	0.945496	36768	2.25847	23734	0.856352	48528	0	50194.5
9896	COL3_5_6_MYOF	COL3_5_6_MYOF	PLAT	LRP1	0.00812043	24022.3	0.0155405	10505	1.89159	9437	3.00145	10159	0.865706	39816	0	50194.5
9897	COL3_5_6_aFIB_1	COL4_FIB	SLIT2	ROBO2	0.00812043	27415.7	0.0155368	10509	1.04424	31924	1.78522	38432	0.915827	6019	0	50194.5
9898	MYO_1	COL4_aFIB_1	VEGFA	NRP2	0.00812043	24692.1	0.0155356	10510	1.44584	17959	2.0125	30771	0.899423	14026	0	50194.5
9899	COL3_5_6_aFIB_1	Monocyte_2	PLTP	ABCA1	0.00812043	23562.5	0.0155317	10514	1.53833	15793	3.252	7385	0.872401	33926	0	50194.5
9900	UNK_FIB_2	COL3_5_6_aFIB_1	FGF2	NRP1	0.00812043	25599.5	0.0155245	10526	1.17842	26201	2.11957	27547	0.90024	13529	0	50194.5
9901	COL4_aFIB_1	COL3_5_6_MYOF	CLEC11A	ITGB1	0.00812043	23338.3	0.0155178	10538	1.72701	12069	3.38174	6250	0.868084	37640	0	50194.5
9902	COL3_5_6_aFIB_2	SMC_Pericytes	MXRA5	AXL	0.00812043	22917.1	0.0155077	10549	2.03342	7787	3.88262	3160	0.862343	42895	0	50194.5
9903	COL4_aFIB_1	UNK_FIB_2	RTN4	RTN4RL1	0.00812043	29435.7	0.0154965	10565	1.35969	20304	2.072	28956	0.868599	37159	0	50194.5
9904	TCells_2	Monocyte_1	CD55	ADGRE5	0.00812043	20052.5	0.0154833	10588	2.27759	5605	3.69579	4145	0.877396	29730	0	50194.5
9905	UNK_FIB_1	PT_4	FBN1	ITGB6	0.00812043	26506.7	0.0154761	10599	1.56268	15248	2.29021	22934	0.8729	33558	0	50194.5
9906	COL3_5_6_MYOF	COL3_5_6_aFIB_2	GRN	EGFR	0.00812043	23068.1	0.015469	10613	1.57999	14869	2.08544	28533	0.904514	11131	0	50194.5
9907	PT_3	Mesangial_Cell	SPP1	ITGA8_ITGB1	0.00812043	25401.3	0.0154689	10614	1.39353	19324	2.09646	28197	0.892059	18677	0	50194.5
9908	COL4_aFIB_1	COL3_5_6_aFIB_2	RSPO3	LRP6	0.00812043	25887.5	0.0154584	10629	1.87202	9696	2.44229	19408	0.866052	39510	0	50194.5
9909	UNK_FIB_1	COL4_FIB	APOE	LRP1	0.00812043	23348.7	0.0154556	10635	1.38971	19437	2.0338	30082	0.914859	6395	0	50194.5
9910	Prolif_FIB	COL3_5_6_aFIB_2	LAMA3	CD44	0.00812043	26875.9	0.0154544	10636	1.44366	18018	3.24031	7497	0.856898	48034	0	50194.5
9911	COL3_5_6_MYOF	PT_3	FN1	IL17RC	0.00812043	19558.5	0.0154533	10637	2.89946	2456	4.29025	1776	0.873887	32729	0	50194.5
9912	TCells_2	UNK_FIB_1	PTPN6	EGFR	0.00812043	29557.1	0.0154475	10644	1.05074	31596	1.8348	36691	0.892087	18660	0	50194.5
9913	COL4_FIB	COL4_aFIB_1	CCN1	ITGAV	0.00812043	31096.7	0.0154453	10648	1.03085	32554	2.49865	18210	0.861279	43877	0	50194.5
9914	UNK_FIB_2	PT_4	RSPO3	LGR4	0.00812043	29656.9	0.0154403	10655	1.3626	20234	1.93854	33186	0.872314	34015	0	50194.5
9915	COL3_5_6_MYOF	COL4_FIB	GRN	TNFRSF1A	0.00812043	26072.3	0.015439	10656	1.69499	12626	2.62989	15613	0.864077	41272	0	50194.5
9916	COL3_5_6_MYOF	TCells_1	SPON2	ITGB2	0.00812043	19887.1	0.0154341	10660	2.15205	6619	4.23586	1918	0.877002	30044	0	50194.5
9917	MYO_1	COL4_aFIB_1	TGFB2	ENG	0.00812043	25158.5	0.0154301	10668	1.79565	10867	2.87486	11791	0.86301	42272	0	50194.5
9918	COL3_5_6_MYOF	BCells	VCAN	TLR1	0.00812043	21760.9	0.0154269	10671	2.44608	4471	3.76568	3739	0.865796	39729	0	50194.5
9919	Monocyte_2	Monocyte_1	HGF	CD44	0.00812043	19634.9	0.0154259	10674	2.22024	6012	4.1064	2281	0.878259	29013	0	50194.5
9920	Prolif_FIB	COL3_5_6_aFIB_2	GNAS	LHCGR	0.00812043	21017.7	0.0154243	10679	1.95694	8647	3.09257	9026	0.881446	26542	0	50194.5
9921	PT_4	Monocyte_2	PROS1	MERTK	0.00812043	34608.3	0.0154209	10684	1.01455	33344	1.82185	37122	0.863624	41697	0	50194.5
9922	Monocyte_1	Monocyte_1	ANXA2	TLR2	0.00812043	19919.1	0.0153974	10714	2.20445	6137	3.45176	5707	0.881059	26843	0	50194.5
9923	COL3_5_6_MYOF	MYO_1	TNC	SDC4	0.00812043	27312.3	0.0153918	10722	1.67064	13047	2.41414	20007	0.862645	42591	0	50194.5
9924	TCells_2	MYO_1	B2M	TFRC	0.00812043	25590.7	0.0153741	10733	1.37346	19908	2.11146	27775	0.891154	19343	0	50194.5
9925	Monocyte_1	UNK_FIB_1	GNAI2	CAV1	0.00812043	21377.9	0.0153716	10735	2.10401	7087	3.31556	6823	0.874704	32050	0	50194.5
9926	Pod_1	Monocyte_2	THBS1	SCARB1	0.00812043	35777.3	0.0153692	10739	0.790935	46148	1.84845	36199	0.870408	35606	0	50194.5
9927	Pod_1	UNK_FIB_2	LIPC	LRP1	0.00812043	25401.1	0.0153625	10747	1.37872	19763	2.52569	17610	0.878675	28691	0	50194.5
9928	COL3_5_6_aFIB_2	UNK_FIB_1	TGFB3	TGFBR1_TGFBR2	0.00812043	24779.9	0.0153496	10752	1.58014	14865	2.49505	18277	0.877302	29811	0	50194.5
9929	COL4_FIB	Mesangial_Cell	TNC	ITGA2	0.00812043	28333.3	0.015349	10753	1.07768	30334	2.7738	13268	0.868652	37117	0	50194.5
9930	NK	Pod_1	TGFB1	ITGB3	0.00812043	30658.9	0.0153462	10756	1.03197	32501	2.39003	20536	0.866281	39307	0	50194.5
9931	COL3_5_6_MYOF	BCells	COL18A1	KDR	0.00812043	37563.1	0.0153433	10758	0.862186	41588	1.63086	44348	0.864435	40927	0	50194.5
9932	COL3_5_6_MYOF	COL3_5_6_aFIB_2	CLEC11A	ITGB1	0.00812043	24814.9	0.0153396	10760	1.70255	12501	2.82906	12392	0.867421	38227	0	50194.5
9933	UNK_FIB_1	Prolif_FIB	PROS1	AXL	0.00812043	35564.1	0.0153377	10763	1.02914	32638	1.88289	35000	0.855647	49225	0	50194.5
9934	Monocyte_2	PT_1	LGALS9	PTPRK	0.00812043	27471.3	0.0153368	10764	1.39021	19418	1.95498	32591	0.884138	24389	0	50194.5
9935	COL3_5_6_aFIB_1	COL3_5_6_MYOF	ANGPT1	ITGA5	0.00812043	21860.1	0.0153364	10766	2.14404	6704	3.58558	4793	0.868965	36843	0	50194.5
9936	COL3_5_6_aFIB_2	COL3_5_6_MYOF	MXRA5	AXL	0.00812043	23795.9	0.0153319	10774	2.02702	7848	3.33666	6632	0.861665	43531	0	50194.5
9937	COL3_5_6_aFIB_1	UNK_FIB_2	COL11A1	ITGA1_ITGB1	0.00812043	29605.9	0.0153301	10778	1.14795	27364	2.42126	19854	0.865676	39839	0	50194.5
9938	Mesangial_Cell	COL4_aFIB_1	IL1RAPL1	PTPRD	0.00812043	28267.5	0.0153299	10779	0.957669	36145	2.07433	28886	0.897197	15333	0	50194.5
9939	UNK_FIB_1	PT_4	COL1A2	ITGB3	0.00812043	24243.5	0.0153224	10782	1.48161	17136	1.88135	35040	0.910884	8065	0	50194.5
9940	COL3_5_6_MYOF	COL3_5_6_aFIB_1	PLAU	LRP1	0.00812043	21416.5	0.0153207	10784	1.84522	10107	3.19752	7933	0.879497	28064	0	50194.5
9941	UNK_FIB_2	Mesangial_Cell	FGF1	NRP1	0.00812043	31313.7	0.0153203	10785	1.00262	33888	1.5765	46565	0.897535	15136	0	50194.5
9942	PT_4	Mesangial_Cell	APP	DCC	0.00812043	29257.7	0.0153098	10798	0.906843	38950	1.71124	41173	0.918383	5173	0	50194.5
9943	COL3_5_6_MYOF	SMC_Pericytes	EDIL3	ITGB3	0.00812043	28906.9	0.0153003	10806	1.35672	20381	2.17961	25851	0.86846	37302	0	50194.5
9944	PT_4	COL4_aFIB_1	AFDN	EPHB2	0.00812043	30085.3	0.0152997	10807	1.01364	33386	1.82209	37111	0.8917	18928	0	50194.5
9945	COL4_FIB	Mesangial_Cell	CCN2	EGFR	0.00812043	25101.7	0.0152961	10811	1.12148	28470	2.65756	15160	0.889046	20873	0	50194.5
9946	PT_4	COL3_5_6_aFIB_1	NRG3	EGFR	0.00812043	28795.7	0.015295	10814	0.853118	42151	1.78632	38381	0.928231	2438	0	50194.5
9947	SMC_Pericytes	COL3_5_6_aFIB_2	ANGPT1	ITGA5	0.00812043	22829.3	0.0152926	10817	1.82707	10346	3.4375	5811	0.868802	36978	0	50194.5
9948	Prolif_FIB	UNK_FIB_2	TGFB3	ACVR1C_TGFBR2	0.00812043	23136.3	0.0152896	10822	2.26476	5688	3.32211	6769	0.863076	42208	0	50194.5
9949	COL4_FIB	TCells_1	CCN2	ERBB4	0.00812043	21807.1	0.015281	10830	1.18608	25929	2.68662	14680	0.912477	7402	0	50194.5
9950	COL4_aFIB_1	PT_4	TIMP3	MET	0.00812043	27645.7	0.0152794	10832	1.0391	32174	1.7756	38742	0.915128	6286	0	50194.5
9951	COL4_aFIB_1	UNK_FIB_2	RSPO3	ZNRF3	0.00812043	28462.7	0.0152774	10833	1.7643	11400	2.2132	24958	0.860229	44928	0	50194.5
9952	PT_3	Monocyte_2	PROS1	MERTK	0.00812043	34809.1	0.0152733	10837	1.01157	33476	1.81652	37309	0.863057	42229	0	50194.5
9953	Mesangial_Cell	Prolif_FIB	GNAS	ADCY1	0.00812043	27329.9	0.01527	10846	1.33702	20967	2.87211	11830	0.862425	42812	0	50194.5
9954	COL3_5_6_aFIB_1	Monocyte_2	FGF2	NRP1	0.00812043	24273.3	0.0152658	10853	1.17527	26325	2.41417	20005	0.899483	13989	0	50194.5
9955	Monocyte_1	PT_1	LGALS9	PTPRK	0.00812043	26736.1	0.0152574	10859	1.38292	19632	2.08939	28415	0.883871	24580	0	50194.5
9956	COL3_5_6_aFIB_2	Macrophages	ANXA2	TLR2	0.00812043	21280.1	0.0152246	10908	1.64406	13522	3.6372	4460	0.880466	27316	0	50194.5
9957	COL3_5_6_MYOF	PT_4	PSAP	CELSR1	0.00812043	28852.9	0.0152226	10910	1.00771	33650	1.57035	46828	0.927111	2682	0	50194.5
9958	PT_3	COL3_5_6_aFIB_1	COL19A1	ITGA11_ITGB1	0.00812043	25845.5	0.0152198	10917	1.2338	24238	1.91707	33899	0.9067	9979	0	50194.5
9959	Pod_1	NK	APP	PTGER2	0.00812043	30458.1	0.0152191	10919	1.16538	26676	2.38804	20584	0.861244	43917	0	50194.5
9960	Mesangial_Cell	COL4_FIB	COL21A1	ITGA11_ITGB1	0.00812043	21861.9	0.0152176	10923	1.72717	12064	3.42212	5924	0.876809	30204	0	50194.5
9961	UNK_FIB_1	PT_3	FN1	ITGA6	0.00812043	23488.7	0.0152094	10927	1.57159	15049	1.85461	35983	0.917988	5290	0	50194.5
9962	COL4_aFIB_1	Mesangial_Cell	TNC	ITGA2	0.00812043	30281.7	0.0152074	10932	1.07014	30650	2.32693	22025	0.868122	37607	0	50194.5
9963	COL3_5_6_aFIB_2	COL3_5_6_aFIB_2	MXRA5	AXL	0.00812043	23606.7	0.0152052	10934	2.02241	7902	3.55353	5019	0.861169	43984	0	50194.5
9964	UNK_FIB_1	UNK_FIB_1	DLL1	NOTCH2	0.00812043	34966.3	0.0152036	10936	1.08695	29907	1.81611	37324	0.85854	46470	0	50194.5
9965	Mesangial_Cell	Mesangial_Cell	COL21A1	ITGA11_ITGB1	0.00812043	21713.5	0.0152005	10939	1.75094	11640	3.47777	5534	0.876749	30260	0	50194.5
9966	BCells	Pod_1	TGFB1	ITGB3	0.00812043	29761.3	0.0151962	10944	1.02519	32825	2.66413	15032	0.865711	39811	0	50194.5
9967	BCells	UNK_FIB_2	SEMA6A	PLXNA4	0.00812043	29553.9	0.0151901	10956	2.12841	6841	1.93806	33211	0.858426	46567	0	50194.5
9968	Pod_1	NK	NECTIN2	CD226	0.00812043	31954.9	0.0151896	10957	1.19289	25697	2.17481	25976	0.858042	46950	0	50194.5
9969	PT_3	COL3_5_6_aFIB_2	COL19A1	ITGA10_ITGB1	0.00812043	24613.7	0.0151666	10979	1.43105	18331	2.11718	27606	0.896235	15958	0	50194.5
9970	UNK_FIB_2	COL3_5_6_aFIB_1	FGF1	CD44	0.00812043	26987.5	0.015166	10981	1.55806	15348	2.38247	20709	0.868008	37705	0	50194.5
9971	COL4_FIB	NK	NECTIN2	CD226	0.00812043	33310.9	0.0151599	10989	1.19228	25717	1.95488	32593	0.857923	47061	0	50194.5
9972	COL4_FIB	Pod_1	BMP5	BMPR1A_BMPR2	0.00812043	25053.3	0.015159	10990	1.54191	15716	2.89083	11583	0.869044	36783	0	50194.5
9973	Prolif_FIB	TCells_1	NECTIN2	CD96	0.00812043	23524.3	0.0151555	10992	1.66409	13162	3.23711	7535	0.87027	35738	0	50194.5
9974	COL4_FIB	Prolif_FIB	BMP5	ACVR1_BMPR2	0.00812043	28801.1	0.0151502	10998	1.47711	17230	2.46601	18914	0.858331	46669	0	50194.5
9975	Monocyte_2	BCells	LGALS9	CD44	0.00812043	23180.5	0.0151461	11005	1.99996	8170	3.20797	7828	0.866904	38705	0	50194.5
9976	COL3_5_6_MYOF	Mesangial_Cell	PLTP	ABCA1	0.00812043	22445.1	0.0151447	11007	2.14055	6736	3.07911	9180	0.87099	35108	0	50194.5
9977	COL3_5_6_aFIB_2	Prolif_FIB	COL11A1	ITGA1_ITGB1	0.00812043	28316.9	0.0151437	11008	1.12585	28297	2.89008	11593	0.864963	40492	0	50194.5
9978	COL3_5_6_aFIB_2	UNK_FIB_1	RGMB	NEO1	0.00812043	32915.5	0.0151411	11013	1.09859	29423	1.81424	37378	0.869279	36569	0	50194.5
9979	COL4_aFIB_1	COL3_5_6_MYOF	NGF	MAGED1	0.00812043	29267.5	0.0151254	11035	1.65481	13319	2.31007	22440	0.855501	49349	0	50194.5
9980	TCells_1	UNK_FIB_2	TGFB1	CAV1	0.00812043	18945.7	0.0151215	11041	2.55173	3919	4.26863	1840	0.87993	27734	0	50194.5
9981	PT_3	TCells_2	NECTIN2	CD96	0.00812043	24082.5	0.0151164	11047	2.64168	3539	2.42452	19777	0.870124	35855	0	50194.5
9982	COL3_5_6_aFIB_1	NK	MFAP5	NOTCH1	0.00812043	25142.7	0.0151162	11048	1.76291	11426	3.1763	8138	0.86025	44907	0	50194.5
9983	Prolif_FIB	Monocyte_1	VCAN	TLR1	0.00812043	23553.5	0.0150994	11067	1.78329	11080	3.61239	4608	0.864544	40818	0	50194.5
9984	COL4_FIB	COL4_aFIB_1	CCN2	ERBB4	0.00812043	22969.7	0.0150953	11070	1.17617	26293	2.4283	19704	0.911987	7587	0	50194.5
9985	COL3_5_6_MYOF	PT_4	HLA-A	ERBB2	0.00812043	29431.5	0.0150939	11073	1.16234	26791	1.57047	46825	0.90241	12274	0	50194.5
9986	COL3_5_6_MYOF	COL4_aFIB_1	S100A4	ERBB2	0.00812043	29909.3	0.0150876	11077	1.53226	15919	2.24413	24092	0.856633	48264	0	50194.5
9987	UNK_FIB_1	UNK_FIB_2	LIN7C	ABCA1	0.00812043	30200.9	0.0150849	11080	1.18782	25859	2.01241	30773	0.873455	33098	0	50194.5
9988	COL3_5_6_aFIB_2	UNK_FIB_1	GNAI2	CAV1	0.00812043	22619.9	0.0150793	11085	2.0934	7189	2.88198	11702	0.873648	32929	0	50194.5
9989	UNK_FIB_2	COL3_5_6_MYOF	FGF1	CD44	0.00812043	26688.7	0.0150772	11089	1.55217	15488	2.47748	18663	0.867671	38009	0	50194.5
9990	PT_1	Monocyte_2	VEGFA	SIRPA	0.00812043	36051.5	0.0150771	11090	0.808092	45029	1.56366	47066	0.881017	26878	0	50194.5
9991	COL4_aFIB_1	UNK_FIB_2	NGF	MAGED1	0.00812043	30561.3	0.0150713	11099	1.6534	13351	2.08402	28575	0.855279	49587	0	50194.5
9992	Monocyte_1	BCells	LGALS9	CD44	0.00812043	23022.7	0.0150676	11106	1.99267	8251	3.34238	6570	0.866604	38992	0	50194.5
9993	UNK_FIB_2	Macrophages	ANXA2	TLR2	0.00812043	21937.7	0.0150644	11110	1.63321	13769	3.31131	6862	0.879908	27753	0	50194.5
9994	Pod_1	COL3_5_6_aFIB_2	LIPC	LRP1	0.00812043	26627.3	0.0150545	11122	1.35106	20567	2.34082	21677	0.877591	29576	0	50194.5
9995	PT_3	COL3_5_6_aFIB_2	SEMA5A	PLXNA3	0.00812043	33875.9	0.01505	11129	0.909315	38797	1.5656	46999	0.887088	22260	0	50194.5
9996	COL3_5_6_aFIB_1	MYO_1	SLIT2	GPC1	0.00812043	33404.3	0.0150478	11131	0.975612	35230	1.96958	32137	0.867312	38329	0	50194.5
9997	COL3_5_6_MYOF	PT_4	MFAP5	NOTCH1	0.00812043	25081.1	0.0150436	11135	2.39894	4787	2.72121	14113	0.85996	45176	0	50194.5
9998	COL4_FIB	COL3_5_6_aFIB_1	NID1	ITGB3	0.00812043	37159.9	0.0150371	11145	0.960989	35979	1.58031	46402	0.863218	42079	0	50194.5
9999	COL4_aFIB_1	PT_4	NGF	MAGED1	0.00812043	29367.3	0.0150253	11159	1.6522	13368	2.31485	22321	0.85509	49794	0	50194.5
10000	Prolif_FIB	Monocyte_1	B2M	LILRB1	0.00812043	23814.9	0.0150202	11167	2.69565	3307	3.08409	9129	0.859853	45277	0	50194.5
10001	Monocyte_2	UNK_FIB_1	HGF	SDC2	0.00812043	27787.9	0.0150193	11168	1.47578	17265	2.7578	13487	0.858157	46825	0	50194.5
10002	COL3_5_6_MYOF	Tubular_Doublet	CALR	ITGA3	0.00812043	29642.7	0.0150119	11178	1.62802	13867	2.11547	27656	0.859805	45318	0	50194.5
10003	UNK_FIB_1	COL3_5_6_aFIB_2	GNAS	ADCY1	0.00812043	25994.3	0.0150117	11179	1.50866	16460	3.1527	8376	0.86141	43762	0	50194.5
10004	UNK_FIB_1	COL3_5_6_aFIB_2	PLAU	ITGB1	0.00812043	29213.3	0.0150078	11184	1.49814	16717	2.05363	29479	0.867134	38492	0	50194.5
10005	SMC_Pericytes	TCells_2	LAMA3	CD44	0.00812043	25389.3	0.0150071	11185	1.98082	8388	3.25222	7381	0.855088	49798	0	50194.5
10006	COL3_5_6_aFIB_2	COL4_aFIB_1	MXRA5	AXL	0.00812043	23904.1	0.0149911	11196	2.01462	7983	3.5061	5325	0.860319	44822	0	50194.5
10007	COL3_5_6_aFIB_1	PT_3	THBS2	ITGA6	0.00812043	25985.5	0.0149855	11204	1.22754	24454	2.16463	26267	0.893376	17808	0	50194.5
10008	COL3_5_6_aFIB_2	COL3_5_6_MYOF	HGF	ITGB1	0.00812043	20373.9	0.0149816	11208	1.7967	10853	3.8126	3509	0.881998	26105	0	50194.5
10009	Prolif_FIB	COL3_5_6_aFIB_1	LAMA3	CD44	0.00812043	28210.7	0.0149812	11210	1.41187	18858	2.9442	10893	0.854981	49898	0	50194.5
10010	BCells	UNK_FIB_1	ICAM1	EGFR	0.00812043	33526.3	0.014978	11213	1.0433	31959	2.0322	30133	0.861002	44132	0	50194.5
10011	COL3_5_6_aFIB_2	UNK_FIB_1	TGFB3	ACVR1_TGFBR2	0.00812043	25927.7	0.0149779	11214	1.44758	17917	2.21347	24950	0.88287	25363	0	50194.5
10012	COL3_5_6_aFIB_1	Tubular_Doublet	VCAN	TLR1	0.00812043	23043.7	0.0149727	11216	1.88333	9544	3.93018	2965	0.86405	41299	0	50194.5
10013	COL3_5_6_aFIB_2	TCells_2	HGF	CD44	0.00812043	19804.7	0.0149722	11217	2.43035	4563	3.99738	2695	0.876654	30354	0	50194.5
10014	COL3_5_6_MYOF	Pod_1	TNC	SDC4	0.00812043	26892.7	0.0149703	11220	1.66496	13147	2.62213	15760	0.860992	44142	0	50194.5
10015	Pod_1	UNK_FIB_2	APP	TSPAN15	0.00812043	24497.7	0.0149691	11221	1.35244	20527	2.18939	25595	0.897849	14951	0	50194.5
10016	COL3_5_6_aFIB_1	Tubular_Doublet	ANXA2	TLR2	0.00812043	22017.1	0.0149593	11234	1.62181	13992	3.33617	6639	0.879538	28026	0	50194.5
10017	UNK_FIB_2	PT_3	RSPO3	LGR4	0.00812043	30845.9	0.0149482	11246	1.34596	20695	1.83791	36565	0.870499	35529	0	50194.5
10018	UNK_FIB_2	COL3_5_6_MYOF	VEGFA	ITGB1	0.00812043	21343.1	0.0149327	11259	1.47831	17206	2.16845	26165	0.931108	1891	0	50194.5
10019	COL3_5_6_MYOF	Tubular_Doublet	DCN	TLR4	0.00812043	22123.7	0.0149327	11260	2.09786	7145	3.99895	2682	0.866246	39337	0	50194.5
10020	SMC_Pericytes	COL3_5_6_MYOF	COL18A1	GPC1	0.00812043	27045.3	0.0149297	11263	1.03961	32149	2.61872	15827	0.882351	25793	0	50194.5
10021	COL3_5_6_MYOF	TCells_2	MFAP5	NOTCH1	0.00812043	25087.9	0.014927	11267	2.39712	4802	2.75238	13573	0.859491	45603	0	50194.5
10022	PT_4	Pod_1	COL4A2	ITGB3	0.00812043	30400.7	0.0149266	11268	0.78535	46572	1.79616	38014	0.915991	5955	0	50194.5
10023	COL4_FIB	UNK_FIB_2	HGF	ITGB1	0.00812043	21363.5	0.0149242	11270	1.88012	9589	3.05325	9502	0.881798	26262	0	50194.5
10024	BCells	Macrophages	NRG1	HLA-DPB1	0.00812043	30536.1	0.0149198	11274	1.27962	22731	2.23659	24318	0.860974	44163	0	50194.5
10025	COL3_5_6_aFIB_1	UNK_FIB_2	MFAP5	NOTCH1	0.00812043	27168.9	0.0149091	11285	1.75828	11505	2.54828	17188	0.859418	45672	0	50194.5
10026	COL3_5_6_aFIB_2	COL3_5_6_MYOF	COL11A1	ITGA1_ITGB1	0.00812043	28172.1	0.0149048	11290	1.14481	27490	2.9686	10571	0.864032	41315	0	50194.5
10027	COL3_5_6_aFIB_2	PT_3	TGFB3	TGFBR3	0.00812043	27255.1	0.0149046	11291	1.29905	22091	2.08341	28593	0.884498	24106	0	50194.5
10028	Monocyte_2	NK	LGALS9	CD44	0.00812043	23030.5	0.0149023	11295	1.98723	8316	3.44384	5769	0.865965	39578	0	50194.5
10029	COL3_5_6_aFIB_1	TCells_2	THBS4	CD47	0.00812043	25289.3	0.0149015	11296	1.3456	20707	3.40474	6045	0.86744	38204	0	50194.5
10030	COL4_FIB	COL4_aFIB_1	NID1	ITGA3	0.00812043	31866.5	0.0148883	11319	1.05322	31472	1.97457	31952	0.871859	34395	0	50194.5
10031	COL3_5_6_MYOF	UNK_FIB_1	PLAU	LRP1	0.00812043	22492.7	0.0148877	11321	1.80844	10646	2.93227	11031	0.877969	29271	0	50194.5
10032	COL4_FIB	SMC_Pericytes	CCN2	ERBB4	0.00812043	22902.3	0.0148863	11322	1.16503	26683	2.48555	18482	0.911426	7830	0	50194.5
10033	PT_3	UNK_FIB_2	SEMA3B	NRP1_PLXNA4	0.00812043	26135.1	0.0148834	11326	1.45384	17781	1.78005	38598	0.901532	12776	0	50194.5
10034	BCells	Tubular_Doublet	ADAM28	ITGA4	0.00812043	24186.3	0.0148828	11327	1.68529	12789	3.47695	5542	0.86428	41079	0	50194.5
10035	SMC_Pericytes	UNK_FIB_1	FGF1	EGFR	0.00812043	30808.3	0.0148798	11334	1.00877	33610	1.95557	32582	0.881719	26321	0	50194.5
10036	PT_1	COL3_5_6_MYOF	SLIT2	GPC1	0.00812043	31183.7	0.0148786	11335	0.982728	34874	2.38896	20564	0.86666	38951	0	50194.5
10037	COL3_5_6_aFIB_1	COL3_5_6_MYOF	SERPINE2	LRP1	0.00812043	23832.9	0.0148774	11336	1.68926	12721	2.70004	14436	0.876516	30477	0	50194.5
10038	COL4_FIB	Pod_1	BMP5	PTPRD	0.00812043	30052.3	0.0148764	11339	1.2787	22772	2.25495	23811	0.863142	42145	0	50194.5
10039	COL3_5_6_MYOF	COL3_5_6_MYOF	CXCL12	ITGA5	0.00812043	23394.7	0.0148719	11342	2.00467	8106	3.07907	9183	0.867508	38148	0	50194.5
10040	PT_4	COL4_FIB	LAMA1	ITGA1	0.00812043	30396.5	0.014869	11345	1.22305	24625	2.11114	27788	0.867648	38030	0	50194.5
10041	Prolif_FIB	Prolif_FIB	JAG1	NOTCH1	0.00812043	26678.3	0.0148678	11348	1.1204	28503	2.30204	22634	0.889304	20712	0	50194.5
10042	Monocyte_1	COL3_5_6_aFIB_1	PTPN6	EGFR	0.00812043	29480.9	0.0148591	11356	0.951919	36446	2.05721	29385	0.890203	20023	0	50194.5
10043	COL3_5_6_MYOF	UNK_FIB_2	CLEC11A	ITGB1	0.00812043	25218.5	0.0148483	11369	1.68044	12871	2.88372	11670	0.865537	39988	0	50194.5
10044	Monocyte_1	UNK_FIB_2	RTN4	RTN4RL1	0.00812043	29930.3	0.0148482	11370	1.33473	21029	2.11708	27609	0.866141	39449	0	50194.5
10045	Mesangial_Cell	PT_3	NTRK3	PTPRD	0.00812043	23034.3	0.0148481	11371	1.31321	21658	2.1176	27600	0.920939	4348	0	50194.5
10046	UNK_FIB_1	Prolif_FIB	COL19A1	ITGA1_ITGB1	0.00812043	27161.9	0.0148449	11377	0.951112	36481	1.9623	32377	0.917677	5380	0	50194.5
10047	UNK_FIB_2	Pod_1	RSPO3	LGR4	0.00812043	28761.1	0.0148411	11380	1.34234	20803	2.19096	25550	0.870093	35878	0	50194.5
10048	COL3_5_6_MYOF	Monocyte_2	SPON2	ITGB2	0.00812043	21242.3	0.0148358	11387	2.12539	6883	3.43281	5843	0.874853	31904	0	50194.5
10049	UNK_FIB_1	Monocyte_2	LIN7C	ABCA1	0.00812043	29397.9	0.0148335	11390	1.1706	26502	2.20835	25072	0.872523	33831	0	50194.5
10050	UNK_FIB_1	TCells_2	SPON2	ITGB2	0.00812043	22308.5	0.0148307	11394	1.95067	8717	3.06933	9315	0.874834	31922	0	50194.5
10051	Monocyte_1	NK	LGALS9	CD44	0.00812043	22936.9	0.0148251	11404	1.97994	8397	3.57825	4835	0.865663	39854	0	50194.5
10052	COL4_aFIB_1	COL4_FIB	RSPO3	ZNRF3	0.00812043	28394.9	0.0148177	11412	1.75582	11555	2.31978	22203	0.858383	46610	0	50194.5
10053	Mesangial_Cell	PT_4	NTRK3	PTPRD	0.00812043	22572.7	0.0148171	11413	1.31165	21709	2.20475	25171	0.920863	4376	0	50194.5
10054	COL4_FIB	Prolif_FIB	SERPINE1	LRP1	0.00812043	24681.9	0.0148135	11418	1.78652	11027	3.92384	2991	0.8572	47779	0	50194.5
10055	PT_3	COL4_aFIB_1	VEGFA	EPHB2	0.00812043	35806.5	0.0147945	11437	0.975795	35223	1.78691	38362	0.861347	43816	0	50194.5
10056	COL3_5_6_MYOF	Pod_1	MFAP5	NOTCH1	0.00812043	24746.1	0.0147939	11441	2.39504	4817	2.92208	11171	0.858949	46107	0	50194.5
10057	COL4_aFIB_1	COL3_5_6_aFIB_2	SEMA3B	NRP2_PLXNA2	0.00812043	35561.1	0.0147934	11442	0.97151	35435	1.61771	44851	0.870089	35883	0	50194.5
10058	COL3_5_6_aFIB_2	Mesangial_Cell	COL11A1	ITGA1_ITGB1	0.00812043	29197.5	0.014787	11450	1.10624	29105	2.75836	13485	0.863565	41753	0	50194.5
10059	COL3_5_6_aFIB_2	NK	TGFB3	TGFBR1_TGFBR2	0.00812043	24286.5	0.0147828	11463	1.57442	14986	2.77646	13226	0.875263	31563	0	50194.5
10060	MYO_1	COL4_FIB	COL28A1	ITGA1_ITGB1	0.00812043	31138.7	0.014782	11465	0.985117	34758	2.25363	23838	0.870598	35438	0	50194.5
10061	COL3_5_6_MYOF	COL3_5_6_MYOF	FN1	IL17RC	0.00812043	20097.9	0.0147772	11471	2.89022	2488	4.36742	1562	0.871402	34774	0	50194.5
10062	UNK_FIB_1	PT_4	COL3A1	DDR1	0.00812043	33422.7	0.014776	11474	1.4059	19016	1.64933	43595	0.862405	42834	0	50194.5
10063	Mesangial_Cell	COL3_5_6_aFIB_1	PDGFA	PDGFRA	0.00812043	25835.1	0.0147594	11485	1.71467	12289	2.75921	13472	0.863589	41735	0	50194.5
10064	SMC_Pericytes	Prolif_FIB	JAG1	NOTCH1	0.00812043	26750.9	0.0147587	11487	1.11387	28775	2.31303	22360	0.888941	20938	0	50194.5
10065	SMC_Pericytes	PT_1	NTRK3	PTPRF	0.00812043	21698.5	0.0147586	11488	2.40957	4702	2.78334	13111	0.878285	28997	0	50194.5
10066	UNK_FIB_2	BCells	FGF2	CD44	0.00812043	24508.1	0.0147577	11489	1.66518	13145	2.93705	10978	0.869092	36734	0	50194.5
10067	UNK_FIB_1	Monocyte_2	MMP2	PECAM1	0.00812043	20934.1	0.0147562	11493	2.15657	6581	3.18748	8029	0.879095	28373	0	50194.5
10068	COL3_5_6_aFIB_2	Macrophages	SPON2	ITGB2	0.00812043	21468.9	0.0147509	11501	1.90916	9212	3.67825	4243	0.874539	32194	0	50194.5
10069	COL3_5_6_MYOF	Prolif_FIB	COL11A1	ITGA1_ITGB1	0.00812043	28476.7	0.0147498	11502	1.1075	29041	3.03407	9756	0.863417	41890	0	50194.5
10070	PT_3	COL4_aFIB_1	SEMA3B	NRP2_PLXNA2	0.00812043	34441.7	0.0147485	11504	0.987028	34656	1.7452	39818	0.869917	36036	0	50194.5
10071	Mesangial_Cell	COL4_FIB	GNAS	ADCY1	0.00812043	27134.5	0.0147476	11505	1.31631	21571	3.22997	7611	0.860347	44791	0	50194.5
10072	Monocyte_2	UNK_FIB_1	PLTP	ABCA1	0.00812043	23972.9	0.0147406	11511	1.69944	12560	3.0784	9193	0.869463	36406	0	50194.5
10073	MYO_1	PT_4	RSPO3	LGR4	0.00812043	28827.1	0.0147374	11513	1.3041	21939	2.23772	24280	0.869696	36209	0	50194.5
10074	COL3_5_6_aFIB_2	COL4_aFIB_1	VEGFA	EPHB2	0.00812043	36331.3	0.0147362	11514	0.974121	35307	1.72439	40604	0.861111	44037	0	50194.5
10075	PT_4	COL3_5_6_MYOF	SPP1	ITGAV_ITGB1	0.00812043	28633.1	0.0147072	11547	1.02225	32964	1.84379	36379	0.902797	12081	0	50194.5
10076	COL4_FIB	Undifferentiated_FIB	CCN2	ERBB4	0.00812043	21832.5	0.0147071	11548	1.15547	27081	2.83661	12292	0.910936	8047	0	50194.5
10077	PT_1	Tubular_Doublet	APOE	SORL1	0.00812043	25535.1	0.0147041	11549	1.21233	25000	2.69681	14506	0.881592	26426	0	50194.5
10078	UNK_FIB_1	Mesangial_Cell	PDGFA	PDGFRA	0.00812043	29180.5	0.0147018	11553	1.32064	21445	2.38011	20762	0.863359	41948	0	50194.5
10079	COL4_FIB	PT_2	BMP5	PTPRD	0.00812043	28737.5	0.0147011	11554	1.27444	22919	2.59852	16228	0.862441	42792	0	50194.5
10080	Macrophages	BCells	LGALS9	PTPRC	0.00812043	23183.5	0.0146991	11559	2.13932	6748	3.57695	4848	0.862667	42568	0	50194.5
10081	COL4_aFIB_1	UNK_FIB_1	FGF2	CD44	0.00812043	23965.1	0.0146719	11588	1.90025	9332	2.88262	11689	0.86876	37022	0	50194.5
10082	Monocyte_2	UNK_FIB_1	ICAM1	EGFR	0.00812043	35067.3	0.0146676	11597	1.03373	32419	1.86113	35749	0.859744	45377	0	50194.5
10083	COL3_5_6_aFIB_2	Mesangial_Cell	LGALS3	ENG	0.00812043	20603.1	0.0146613	11603	2.00473	8104	3.27854	7158	0.88215	25956	0	50194.5
10084	UNK_FIB_2	COL3_5_6_aFIB_1	COL24A1	ITGA11_ITGB1	0.00812043	23343.1	0.0146605	11604	1.75402	11583	2.66826	14966	0.879098	28368	0	50194.5
10085	COL4_FIB	PT_3	BMP5	BMPR1A_BMPR2	0.00812043	26680.3	0.0146583	11606	1.52572	16095	2.55772	17001	0.867121	38505	0	50194.5
10086	COL3_5_6_aFIB_1	COL3_5_6_aFIB_1	MXRA5	AXL	0.00812043	25510.5	0.0146513	11614	1.68743	12746	3.31003	6874	0.858936	46124	0	50194.5
10087	COL4_FIB	Pod_1	BMP5	ACVR1_BMPR2	0.00812043	28562.9	0.0146502	11620	1.46515	17513	2.67311	14897	0.856278	48590	0	50194.5
10088	COL3_5_6_MYOF	Macrophages	MFAP5	NOTCH1	0.00812043	24235.9	0.0146459	11625	2.39273	4828	3.20429	7870	0.858339	46662	0	50194.5
10089	COL3_5_6_MYOF	COL4_aFIB_1	CALM3	ESR1	0.00812043	26255.7	0.014639	11633	1.22033	24728	3.08242	9149	0.870442	35574	0	50194.5
10090	COL3_5_6_aFIB_2	PT_4	THBS3	ITGAV_ITGB3	0.00812043	25188.3	0.0146283	11647	1.15906	26923	2.19162	25531	0.903579	11646	0	50194.5
10091	MYO_1	Undifferentiated_FIB	TGFB2	ENG	0.00812043	24645.3	0.0146249	11651	1.76547	11380	3.60099	4689	0.859811	45312	0	50194.5
10092	Prolif_FIB	Mesangial_Cell	PDGFA	PDGFRA	0.00812043	27257.5	0.0146236	11653	1.31744	21532	2.96247	10665	0.863044	42243	0	50194.5
10093	COL4_FIB	PT_4	HGF	SDC2	0.00812043	27510.3	0.0146193	11658	1.64734	13462	2.73607	13856	0.856506	48381	0	50194.5
10094	SMC_Pericytes	NK	FGF1	TGFBR3	0.00812043	32891.3	0.0146174	11660	0.919312	38245	2.00728	30924	0.873053	33433	0	50194.5
10095	COL4_FIB	MYO_1	CCN2	ERBB4	0.00812043	23105.7	0.0146135	11666	1.15048	27261	2.49642	18254	0.910677	8153	0	50194.5
10096	UNK_FIB_1	COL3_5_6_MYOF	COL19A1	ITGA1_ITGB1	0.00812043	26561.3	0.0146108	11670	0.970074	35509	2.04082	29864	0.917075	5569	0	50194.5
10097	UNK_FIB_2	COL3_5_6_aFIB_2	COL24A1	ITGA10_ITGB1	0.00812043	24398.7	0.0146093	11671	1.95128	8707	2.86837	11866	0.865995	39555	0	50194.5
10098	COL3_5_6_MYOF	TCells_1	MFAP5	NOTCH1	0.00812043	23884.9	0.0146089	11672	2.39215	4833	3.4222	5923	0.858185	46802	0	50194.5
10099	Pod_1	COL4_FIB	TNC	CNTN1	0.00812043	25464.5	0.0146022	11678	1.69203	12677	3.26042	7313	0.859654	45460	0	50194.5
10100	COL3_5_6_aFIB_2	COL3_5_6_MYOF	THBS3	ITGAV_ITGB3	0.00812043	28530.3	0.0146004	11679	1.131	28094	1.71579	40985	0.903495	11699	0	50194.5
10101	UNK_FIB_1	Mesangial_Cell	HSPG2	ITGA2	0.00812043	24485.3	0.0146003	11680	1.27216	22994	2.20729	25096	0.902061	12462	0	50194.5
10102	COL3_5_6_aFIB_2	SMC_Pericytes	EDIL3	ITGB3	0.00812043	29291.9	0.0146	11681	1.28874	22428	2.3119	22392	0.865761	39764	0	50194.5
10103	COL3_5_6_MYOF	SMC_Pericytes	THY1	ITGAV_ITGB3	0.00812043	24686.3	0.014595	11684	1.64657	13480	2.44823	19278	0.878543	28795	0	50194.5
10104	COL3_5_6_aFIB_2	PT_4	DCN	MET	0.00812043	28532.5	0.0145904	11687	1.09488	29598	1.71017	41214	0.906712	9969	0	50194.5
10105	COL3_5_6_MYOF	COL4_FIB	CALR	ITGA3	0.00812043	30686.7	0.0145901	11688	1.62165	13995	2.0162	30649	0.858079	46907	0	50194.5
10106	BCells	COL3_5_6_aFIB_2	GNAS	LHCGR	0.00812043	21736.9	0.0145864	11695	1.92035	9076	3.10314	8899	0.878496	28820	0	50194.5
10107	Macrophages	TCells_1	MRC1	PTPRC	0.00812043	20873.7	0.014584	11698	2.31487	5327	4.28815	1784	0.870691	35365	0	50194.5
10108	TCells_2	Pod_1	TGFB1	ITGB3	0.00812043	31591.9	0.0145777	11711	0.997259	34139	2.41975	19892	0.863278	42023	0	50194.5
10109	COL4_aFIB_1	MYO_1	NGF	KIDINS220	0.00812043	26428.5	0.0145756	11714	1.71797	12222	2.30401	22593	0.870615	35419	0	50194.5
10110	PT_4	UNK_FIB_2	ADAM10	TSPAN15	0.00812043	27175.5	0.0145694	11726	1.36039	20290	2.07569	28834	0.88353	24833	0	50194.5
10111	UNK_FIB_2	Monocyte_1	ANXA1	DYSF	0.00812043	27389.7	0.0145667	11730	1.60354	14384	2.81145	12648	0.856957	47992	0	50194.5
10112	COL3_5_6_MYOF	UNK_FIB_2	TGFB3	ACVR1C_TGFBR2	0.00812043	24541.9	0.0145627	11738	2.23153	5930	3.02496	9866	0.860173	44981	0	50194.5
10113	Monocyte_1	PT_1	PSAP	CELSR1	0.00812043	31449.1	0.0145566	11741	0.825098	43902	1.53314	48391	0.925585	3017	0	50194.5
10114	COL3_5_6_aFIB_2	Macrophages	DCN	TLR2	0.00812043	24354.7	0.0145539	11749	1.55982	15308	3.15159	8388	0.869775	36134	0	50194.5
10115	COL3_5_6_MYOF	UNK_FIB_1	ADAM9	ITGB5	0.00812043	26300.1	0.0145442	11757	1.2433	23923	1.72999	40387	0.918167	5239	0	50194.5
10116	NK	Monocyte_2	ADAM10	GPNMB	0.00812043	24837.9	0.0145442	11758	1.27726	22813	2.78266	13121	0.881739	26303	0	50194.5
10117	COL3_5_6_MYOF	UNK_FIB_2	GNAS	LHCGR	0.00812043	21943.5	0.0145327	11770	1.81326	10562	3.16835	8204	0.878299	28987	0	50194.5
10118	UNK_FIB_1	UNK_FIB_2	PLAU	ITGB1	0.00812043	29465.5	0.0145271	11772	1.47603	17262	2.10829	27857	0.865247	40242	0	50194.5
10119	PT_4	UNK_FIB_1	NRG1	EGFR	0.00812043	29764.3	0.0145238	11774	0.934544	37373	1.54888	47679	0.931499	1801	0	50194.5
10120	Monocyte_2	SMC_Pericytes	PDGFC	FLT1	0.00812043	34343.5	0.014523	11776	0.876312	40744	2.28471	23073	0.859125	45930	0	50194.5
10121	UNK_FIB_2	NK	FGF2	CD44	0.00812043	24212.7	0.0145201	11783	1.65245	13364	3.17292	8169	0.868166	37553	0	50194.5
10122	COL4_FIB	PT_3	CCN2	EGFR	0.00812043	27744.7	0.0145176	11786	1.09499	29590	2.23195	24449	0.886444	22704	0	50194.5
10123	COL3_5_6_MYOF	COL3_5_6_MYOF	COL11A1	ITGA1_ITGB1	0.00812043	28363.5	0.0145172	11788	1.12646	28276	3.11259	8805	0.862477	42754	0	50194.5
10124	Monocyte_2	TCells_2	NECTIN2	CD96	0.00812043	24240.9	0.0145165	11790	2.63264	3580	2.51967	17751	0.867819	37889	0	50194.5
10125	PT_4	UNK_FIB_1	LAMB1	DAG1	0.00812043	24015.3	0.0145103	11796	1.35539	20426	1.83312	36743	0.937491	917	0	50194.5
10126	UNK_FIB_1	COL3_5_6_MYOF	LIPC	LRP1	0.00812043	26239.9	0.014498	11815	1.69014	12705	2.20451	25183	0.875554	31302	0	50194.5
10127	UNK_FIB_1	Mesangial_Cell	COL19A1	ITGA1_ITGB1	0.00812043	28405.1	0.0144952	11821	0.931506	37542	1.83058	36814	0.916773	5654	0	50194.5
10128	Pod_1	TCells_2	NECTIN2	CD226	0.00812043	33555.9	0.0144918	11825	1.13669	27837	2.09654	28195	0.855154	49728	0	50194.5
10129	UNK_FIB_2	Pod_1	FGF13	FGFR2	0.00812043	33769.1	0.0144913	11826	0.770093	47680	1.61928	44790	0.898834	14355	0	50194.5
10130	Pod_1	COL3_5_6_aFIB_1	LIPC	LRP1	0.00812043	26775.7	0.014489	11831	1.30028	22057	2.48605	18465	0.87552	31331	0	50194.5
10131	COL3_5_6_MYOF	NK	GRN	TNFRSF1A	0.00812043	26761.3	0.0144792	11843	1.67301	12999	2.73438	13879	0.860264	44891	0	50194.5
10132	TCells_2	COL3_5_6_aFIB_2	GNAS	LHCGR	0.00812043	21928.7	0.0144772	11846	1.91558	9136	3.06943	9311	0.878095	29156	0	50194.5
10133	COL3_5_6_aFIB_1	PT_4	TIMP3	MET	0.00812043	28918.7	0.0144745	11848	0.991374	34426	1.71628	40959	0.913003	7166	0	50194.5
10134	TCells_2	PT_3	IL16	KCNJ15	0.00812043	23842.7	0.0144709	11853	1.2935	22286	2.11622	27634	0.912813	7246	0	50194.5
10135	UNK_FIB_1	UNK_FIB_1	RGMB	BMPR2	0.00812043	28495.1	0.0144655	11863	1.30631	21865	1.85602	35927	0.886542	22626	0	50194.5
10136	COL4_FIB	TCells_2	NECTIN2	CD226	0.00812043	34996.9	0.0144635	11865	1.13609	27868	1.87661	35197	0.855032	49860	0	50194.5
10137	COL3_5_6_MYOF	Monocyte_2	SERPINE1	LRP1	0.00812043	25485.9	0.0144631	11867	1.74359	11768	3.63884	4448	0.855729	49152	0	50194.5
10138	COL3_5_6_aFIB_2	COL4_FIB	ANGPTL1	ITGA1_ITGB1	0.00812043	27377.9	0.0144614	11872	1.3846	19580	2.66414	15031	0.865279	40212	0	50194.5
10139	Macrophages	TCells_1	ADAM28	ITGA4	0.00812043	24701.5	0.0144581	11876	1.54338	15694	3.89867	3089	0.862573	42654	0	50194.5
10140	COL3_5_6_MYOF	TCells_2	LAMB2	RPSA	0.00812043	33981.5	0.0144514	11883	1.02856	32661	1.96331	32349	0.862421	42820	0	50194.5
10141	COL4_FIB	Monocyte_1	DCN	TLR4	0.00812043	24790.7	0.0144505	11884	1.70373	12481	3.15479	8352	0.864333	41042	0	50194.5
10142	Prolif_FIB	COL3_5_6_aFIB_2	TNC	ITGA5	0.00812043	23864.9	0.0144495	11886	1.78739	11014	3.59772	4708	0.863812	41522	0	50194.5
10143	Monocyte_2	COL4_FIB	LGALS9	PTPRK	0.00812043	28133.5	0.0144483	11887	1.36053	20287	1.99112	31441	0.881046	26858	0	50194.5
10144	BCells	Monocyte_1	CD55	ADGRE5	0.00812043	20788.9	0.0144431	11893	2.23053	5939	3.93462	2948	0.873606	32970	0	50194.5
10145	COL4_FIB	COL4_aFIB_1	COL4A4	ITGAV_ITGB8	0.00812043	26544.3	0.014432	11903	1.04367	31943	1.8529	36049	0.927292	2632	0	50194.5
10146	Mesangial_Cell	TCells_1	NECTIN2	CD96	0.00812043	24642.1	0.0144291	11909	1.64513	13498	3.05921	9429	0.867472	38180	0	50194.5
10147	UNK_FIB_1	UNK_FIB_2	DLL1	NOTCH2	0.00812043	37709.3	0.0144171	11923	1.0397	32141	1.62147	44707	0.855284	49581	0	50194.5
10148	COL4_FIB	NK	CCN2	ERBB4	0.00812043	24810.3	0.0144068	11936	1.13946	27732	2.18202	25779	0.910096	8410	0	50194.5
10149	COL4_FIB	COL4_aFIB_1	CXCL12	SDC4	0.00812043	39089.1	0.014403	11941	0.828985	43643	1.60694	45270	0.86076	44397	0	50194.5
10150	COL3_5_6_MYOF	Mesangial_Cell	COL11A1	ITGA1_ITGB1	0.00812043	29325.3	0.0144024	11942	1.08789	29856	2.90236	11432	0.862005	43202	0	50194.5
10151	COL4_FIB	UNK_FIB_1	CCN2	LRP6	0.00812043	33622.5	0.0144018	11943	1.04858	31704	1.96333	32348	0.863379	41923	0	50194.5
10152	COL3_5_6_aFIB_2	TCells_2	TGFB3	TGFBR1_TGFBR2	0.00812043	25305.9	0.0143928	11947	1.50681	16503	2.66152	15093	0.873796	32792	0	50194.5
10153	COL3_5_6_aFIB_2	Monocyte_2	TGFB3	ITGB5	0.00812043	28876.1	0.0143885	11952	1.29608	22204	2.32387	22103	0.867774	37927	0	50194.5
10154	COL3_5_6_aFIB_2	COL4_aFIB_1	COL24A1	ITGA11_ITGB1	0.00812043	23245.9	0.0143823	11962	1.77606	11200	2.74551	13699	0.878076	29174	0	50194.5
10155	BCells	UNK_FIB_2	ADAM10	TSPAN15	0.00812043	28876.1	0.0143754	11972	1.3533	20490	1.84486	36330	0.882838	25394	0	50194.5
10156	Monocyte_1	COL4_FIB	LGALS9	PTPRK	0.00812043	27424.1	0.0143734	11975	1.35324	20493	2.12552	27383	0.880773	27075	0	50194.5
10157	COL3_5_6_MYOF	UNK_FIB_2	GRN	TNFRSF1A	0.00812043	28362.7	0.0143721	11977	1.67056	13048	2.35801	21289	0.859817	45305	0	50194.5
10158	COL3_5_6_MYOF	COL4_FIB	PLTP	ABCA1	0.00812043	23864.3	0.01436	11985	2.11958	6940	2.82484	12456	0.867971	37746	0	50194.5
10159	COL4_aFIB_1	COL4_FIB	SLIT2	ROBO2	0.00812043	26562.3	0.0143576	11991	0.982885	34860	2.08666	28489	0.912734	7277	0	50194.5
10160	Monocyte_2	UNK_FIB_2	PDGFB	LRP1	0.00812043	23878.9	0.014355	11996	1.51365	16340	2.81475	12590	0.879223	28274	0	50194.5
10161	UNK_FIB_1	SMC_Pericytes	PDGFC	FLT1	0.00812043	37963.9	0.0143548	11998	0.864831	41425	1.75065	39624	0.858418	46578	0	50194.5
10162	UNK_FIB_1	UNK_FIB_2	APP	VLDLR	0.00812043	29624.1	0.0143478	12005	1.01308	33411	2.14814	26738	0.882379	25772	0	50194.5
10163	COL4_FIB	PT_4	CXCL12	DPP4	0.00812043	39975.1	0.0143437	12012	0.83886	43035	1.55624	47377	0.857725	47257	0	50194.5
10164	Mesangial_Cell	Prolif_FIB	PDGFA	PDGFRB	0.00812043	23842.5	0.0143435	12013	1.79452	10888	3.15401	8361	0.867962	37756	0	50194.5
10165	MYO_1	COL4_FIB	PDGFA	PDGFRA	0.00812043	25839.5	0.0143422	12017	1.82424	10390	2.77276	13284	0.861891	43312	0	50194.5
10166	PT_3	COL3_5_6_MYOF	SPP1	ITGAV_ITGB1	0.00812043	29257.9	0.0143377	12024	1.01192	33461	1.79832	37929	0.901675	12681	0	50194.5
10167	UNK_FIB_1	COL4_FIB	PDGFA	PDGFRB	0.00812043	29791.5	0.0143355	12028	1.36946	20036	2.07306	28918	0.86793	37781	0	50194.5
10168	COL3_5_6_aFIB_1	TCells_2	SPON2	ITGB2	0.00812043	22964.9	0.0143328	12033	1.92286	9048	3.01106	10039	0.872953	33510	0	50194.5
10169	UNK_FIB_1	UNK_FIB_2	PLAT	LRP1	0.00812043	28767.5	0.0143247	12041	1.55983	15306	2.32578	22060	0.8609	44236	0	50194.5
10170	PT_3	Monocyte_2	HSP90B1	TLR1	0.00812043	24446.7	0.0143167	12054	1.71683	12246	2.40971	20113	0.880058	27626	0	50194.5
10171	PT_4	Prolif_FIB	LIPC	LRP1	0.00812043	30546.5	0.014314	12060	1.02733	32718	2.17939	25857	0.874857	31903	0	50194.5
10172	Mesangial_Cell	Mesangial_Cell	PDGFA	PDGFRB	0.00812043	23856.9	0.0143137	12061	1.791	10948	3.16769	8215	0.867843	37866	0	50194.5
10173	COL3_5_6_aFIB_2	COL3_5_6_aFIB_2	GNAS	LHCGR	0.00812043	22828.5	0.0143124	12063	1.90838	9224	2.79039	13002	0.877481	29659	0	50194.5
10174	SMC_Pericytes	COL3_5_6_MYOF	NTRK3	PTPRF	0.00812043	21483.3	0.0143099	12068	2.40333	4755	3.0123	10022	0.876625	30377	0	50194.5
10175	UNK_FIB_2	COL3_5_6_MYOF	SEMA3A	NRP1_PLXNA2	0.00812043	28337.7	0.0143068	12070	1.56292	15242	1.85311	36036	0.879373	28146	0	50194.5
10176	MYO_1	COL4_FIB	VEGFA	ITGA9	0.00812043	26234.5	0.0143056	12071	1.27705	22822	1.91419	34008	0.902803	12077	0	50194.5
10177	Monocyte_2	Prolif_FIB	GAS6	AXL	0.00812043	22515.3	0.0143039	12074	1.77406	11235	3.09087	9053	0.877029	30020	0	50194.5
10178	COL4_FIB	COL3_5_6_aFIB_1	SLIT2	ROBO2	0.00812043	23334.1	0.0143038	12075	1.14461	27502	2.43655	19544	0.912584	7355	0	50194.5
10179	NK	UNK_FIB_2	ACTR2	LDLR	0.00812043	28621.9	0.0142959	12091	1.38483	19575	2.41196	20060	0.864171	41189	0	50194.5
10180	MYO_1	UNK_FIB_1	TGFB2	ACVR1B_TGFBR2	0.00812043	25209.3	0.0142947	12092	1.55124	15510	2.17963	25850	0.886866	22400	0	50194.5
10181	UNK_FIB_1	Monocyte_2	HSP90B1	TLR1	0.00812043	26161.5	0.0142922	12094	1.71601	12262	2.08465	28557	0.879967	27700	0	50194.5
10182	Prolif_FIB	PT_4	COL4A2	ITGB3	0.00812043	30026.1	0.0142892	12098	0.781389	46849	1.90281	34359	0.914297	6630	0	50194.5
10183	UNK_FIB_1	COL3_5_6_aFIB_2	SERPINF1	PLXDC1	0.00812043	23861.7	0.0142884	12099	2.06669	7471	3.5604	4971	0.860579	44573	0	50194.5
10184	COL4_FIB	UNK_FIB_2	RTN4	RTN4RL1	0.00812043	32405.3	0.0142876	12101	1.31314	21660	1.83636	36622	0.863894	41449	0	50194.5
10185	MYO_1	UNK_FIB_2	FARP2	PLXNA4	0.00812043	25650.5	0.0142855	12104	2.22076	6002	1.84416	36361	0.885217	23591	0	50194.5
10186	Monocyte_1	Monocyte_2	ADAM10	GPNMB	0.00812043	24615.1	0.0142834	12111	1.26532	23207	2.97348	10507	0.880793	27056	0	50194.5
10187	UNK_FIB_1	UNK_FIB_2	RTN4	RTN4RL1	0.00812043	32814.7	0.0142778	12116	1.31276	21674	1.77997	38601	0.863854	41488	0	50194.5
10188	MYO_1	PT_1	TGFB2	TGFBR3	0.00812043	24472.5	0.0142773	12118	1.446	17953	2.15806	26452	0.896729	15645	0	50194.5
10189	Mesangial_Cell	PT_1	NTRK3	PTPRD	0.00812043	23013.1	0.0142746	12122	1.28433	22583	2.19844	25359	0.919493	4807	0	50194.5
10190	COL4_aFIB_1	NK	NECTIN2	CD96	0.00812043	26993.3	0.0142716	12124	2.12209	6915	2.13948	26971	0.86684	38762	0	50194.5
10191	COL3_5_6_aFIB_2	Mesangial_Cell	COL24A1	ITGA2_ITGB1	0.00812043	25904.5	0.0142713	12126	1.43586	18201	2.57483	16671	0.874379	32330	0	50194.5
10192	MYO_1	Monocyte_2	TGFB2	ENG	0.00812043	26468.9	0.01427	12129	1.75217	11619	2.87989	11727	0.858324	46675	0	50194.5
10193	COL4_aFIB_1	Monocyte_1	B2M	LILRB1	0.00812043	24415.5	0.0142698	12130	2.67554	3393	3.16976	8190	0.856737	48170	0	50194.5
10194	MYO_1	PT_3	RSPO3	LGR4	0.00812043	29942.3	0.0142677	12135	1.28746	22479	2.13709	27040	0.86785	37863	0	50194.5
10195	COL3_5_6_MYOF	PT_1	MFAP5	NOTCH1	0.00812043	25735.7	0.0142661	12137	2.3868	4856	2.77072	13317	0.856734	48174	0	50194.5
10196	Prolif_FIB	COL4_FIB	PDGFA	PDGFRB	0.00812043	27140.9	0.0142593	12146	1.36626	20119	2.65542	15193	0.867624	38052	0	50194.5
10197	COL3_5_6_MYOF	Pod_1	THBS3	ITGAV_ITGB3	0.00812043	23948.1	0.0142582	12150	1.18828	25837	2.44642	19310	0.902456	12249	0	50194.5
10198	COL3_5_6_aFIB_2	Prolif_FIB	FN1	IL17RC	0.00812043	22760.3	0.0142417	12172	2.00193	8141	3.32301	6762	0.869319	36532	0	50194.5
10199	COL4_FIB	COL4_FIB	HGF	ITGB1	0.00812043	21805.9	0.0142413	12173	1.84954	10048	3.14621	8437	0.879335	28177	0	50194.5
10200	NK	UNK_FIB_1	TGFB1	CAV1	0.00812043	21059.1	0.0142312	12185	2.27378	5634	3.30044	6958	0.876687	30324	0	50194.5
10201	MYO_1	Monocyte_1	ANXA2	TLR2	0.00812043	21347.9	0.0142204	12201	2.16957	6453	3.21954	7700	0.876828	30191	0	50194.5
10202	COL3_5_6_aFIB_1	Monocyte_1	FN1	PLAUR	0.00812043	20817.9	0.0142178	12205	2.05068	7631	3.81849	3476	0.876404	30583	0	50194.5
10203	PT_3	COL4_aFIB_1	AFDN	EPHB2	0.00812043	32530.7	0.0142108	12215	0.968317	35598	1.66143	43128	0.888083	21518	0	50194.5
10204	Monocyte_2	Monocyte_1	B2M	LILRB1	0.00812043	24253.9	0.0142089	12216	2.67391	3403	3.29084	7047	0.856474	48409	0	50194.5
10205	UNK_FIB_2	COL3_5_6_aFIB_2	COL15A1	ITGA11_ITGB1	0.00812043	21728.1	0.0142066	12219	2.05458	7592	2.80411	12765	0.882246	25870	0	50194.5
10206	Monocyte_1	UNK_FIB_2	TGFB1	CAV1	0.00812043	19983.7	0.0142031	12227	2.51446	4080	3.92031	3004	0.876581	30413	0	50194.5
10207	COL4_FIB	COL3_5_6_aFIB_2	TNC	ITGA5	0.00812043	24273.5	0.0142017	12230	1.77313	11251	3.52165	5235	0.862791	42457	0	50194.5
10208	COL3_5_6_aFIB_1	COL3_5_6_MYOF	COL24A1	ITGA10_ITGB1	0.00812043	25752.5	0.0141973	12238	1.41778	18679	3.33905	6603	0.864326	41048	0	50194.5
10209	COL3_5_6_MYOF	UNK_FIB_1	LAMB1	DAG1	0.00812043	25892.1	0.0141896	12246	1.33948	20898	1.61092	45133	0.936832	989	0	50194.5
10210	MYO_1	COL3_5_6_aFIB_2	ANGPT1	ITGA5	0.00812043	23878.9	0.0141786	12255	1.76293	11425	3.61545	4590	0.864431	40930	0	50194.5
10211	SMC_Pericytes	NK	APP	PTGER2	0.00812043	32596.5	0.0141738	12261	1.12185	28457	2.24543	24062	0.856937	48008	0	50194.5
10212	COL3_5_6_aFIB_1	MYO_1	RGMA	NEO1	0.00812043	24056.1	0.0141715	12264	1.45768	17699	2.73827	13822	0.881742	26301	0	50194.5
10213	COL3_5_6_MYOF	COL4_FIB	CLEC11A	ITGB1	0.00812043	25758.5	0.0141689	12266	1.64986	13408	2.97667	10463	0.862789	42461	0	50194.5
10214	Pod_1	COL4_aFIB_1	AFDN	EPHB2	0.00812043	30281.9	0.0141682	12269	0.966545	35695	1.98443	31634	0.887934	21617	0	50194.5
10215	Monocyte_1	MYO_1	ANXA1	DYSF	0.00812043	27845.1	0.0141669	12275	1.4942	16813	2.9875	10315	0.855243	49628	0	50194.5
10216	MYO_1	Pod_1	RSPO3	LGR4	0.00812043	28331.5	0.0141654	12277	1.28383	22599	2.49014	18378	0.867437	38209	0	50194.5
10217	Mesangial_Cell	NK	APP	PTGER2	0.00812043	33459.1	0.0141349	12312	1.12023	28514	2.09819	28138	0.856769	48137	0	50194.5
10218	COL4_FIB	COL3_5_6_aFIB_2	CCN1	ITGAV	0.00812043	33621.9	0.0141341	12313	0.974762	35267	2.35424	21375	0.855894	48960	0	50194.5
10219	MYO_1	Monocyte_2	VEGFA	ITGA9	0.00812043	27139.9	0.0141276	12321	1.26277	23286	1.80994	37534	0.902252	12364	0	50194.5
10220	Prolif_FIB	COL3_5_6_aFIB_1	THY1	ITGAV_ITGB3	0.00812043	32479.9	0.0141264	12323	1.1025	29265	1.72976	40396	0.876791	30221	0	50194.5
10221	PT_3	COL4_FIB	COL19A1	ITGA11_ITGB1	0.00812043	27462.7	0.0141238	12326	1.08595	29954	1.94005	33132	0.90349	11707	0	50194.5
10222	Prolif_FIB	Monocyte_2	HSP90B1	TLR1	0.00812043	24562.7	0.0141209	12331	1.71029	12374	2.42724	19732	0.879329	28182	0	50194.5
10223	UNK_FIB_1	COL3_5_6_MYOF	VCAM1	ITGA9_ITGB1	0.00812043	36404.3	0.014118	12337	0.966697	35685	1.75148	39594	0.860926	44211	0	50194.5
10224	COL3_5_6_aFIB_1	COL4_FIB	LGALS3	ENG	0.00812043	21831.1	0.0141169	12339	1.81763	10496	3.13319	8586	0.880169	27540	0	50194.5
10225	SMC_Pericytes	SMC_Pericytes	NTRK3	PTPRF	0.00812043	21692.9	0.0141129	12344	2.40059	4776	3.0053	10109	0.875873	31041	0	50194.5
10226	UNK_FIB_1	COL4_aFIB_1	RGMB	NEO1	0.00812043	32073.7	0.0141111	12347	1.16516	26681	2.00878	30874	0.865224	40272	0	50194.5
10227	COL3_5_6_MYOF	Pod_1	ADAM9	ITGA3	0.00812043	32516.5	0.0141098	12349	0.981051	34958	1.82861	36885	0.879308	28196	0	50194.5
10228	PT_3	Mesangial_Cell	COL19A1	ITGA11_ITGB1	0.00812043	26906.5	0.0141079	12351	1.10972	28957	1.9957	31290	0.903441	11740	0	50194.5
10229	UNK_FIB_1	SMC_Pericytes	APOE	SDC2	0.00812043	35221.1	0.0141078	12353	0.898776	39389	1.53382	48355	0.882327	25814	0	50194.5
10230	UNK_FIB_1	COL4_aFIB_1	COL19A1	ITGA11_ITGB1	0.00812043	27347.7	0.0141027	12358	1.14188	27627	1.88854	34811	0.903425	11748	0	50194.5
10231	Mesangial_Cell	PT_4	TIMP3	MET	0.00812043	28341.9	0.0141026	12359	0.96932	35551	1.85398	36006	0.911964	7599	0	50194.5
10232	UNK_FIB_1	COL3_5_6_MYOF	COL18A1	GPC1	0.00812043	29641.3	0.0141011	12362	0.997262	34138	2.27344	23352	0.879355	28160	0	50194.5
10233	BCells	UNK_FIB_1	TGFB1	CAV1	0.00812043	20780.1	0.014092	12374	2.26701	5674	3.57455	4861	0.876155	30797	0	50194.5
10234	COL4_aFIB_1	SMC_Pericytes	NGF	KIDINS220	0.00812043	25278.9	0.0140915	12376	1.70173	12516	2.71418	14240	0.868701	37068	0	50194.5
10235	COL4_aFIB_1	Monocyte_1	NGF	KIDINS220	0.00812043	26030.9	0.0140899	12378	1.70168	12518	2.50911	17990	0.868695	37074	0	50194.5
10236	COL4_FIB	Mesangial_Cell	CCN2	ERBB4	0.00812043	24351.3	0.014083	12384	1.12219	28446	2.33105	21912	0.909161	8820	0	50194.5
10237	Pod_1	UNK_FIB_1	LIPC	LRP1	0.00812043	28656.9	0.0140794	12392	1.2635	23264	2.2208	24760	0.873949	32674	0	50194.5
10238	TCells_2	COL3_5_6_aFIB_1	ADAM10	GPNMB	0.00812043	27766.7	0.0140793	12393	1.29184	22339	2.16471	26266	0.880035	27641	0	50194.5
10239	COL4_FIB	Pod_1	CCN2	LRP6	0.00812043	31341.5	0.0140778	12397	1.04026	32105	2.46926	18837	0.862032	43174	0	50194.5
10240	COL3_5_6_MYOF	COL4_aFIB_1	TNC	ITGA2	0.00812043	26732.5	0.0140774	12398	1.74136	11812	2.52716	17578	0.863639	41680	0	50194.5
10241	COL4_FIB	UNK_FIB_1	NID1	PTPRF	0.00812043	31093.7	0.0140707	12405	1.0428	31986	1.81656	37305	0.885241	23578	0	50194.5
10242	COL4_aFIB_1	COL3_5_6_aFIB_2	TNC	ITGA5	0.00812043	25237.9	0.0140707	12406	1.76559	11375	3.07478	9237	0.862241	42977	0	50194.5
10243	PT_4	COL4_FIB	NRG1	ADGRL1	0.00812043	40361.7	0.0140696	12409	0.773892	47423	1.62437	44607	0.857813	47175	0	50194.5
10244	Monocyte_2	COL3_5_6_aFIB_2	PDGFB	LRP1	0.00812043	24871.5	0.0140672	12411	1.48599	17024	2.62988	15614	0.878144	29114	0	50194.5
10245	COL3_5_6_aFIB_2	Tubular_Doublet	TNC	ITGA2	0.00812043	26754.1	0.0140672	12412	1.42934	18390	2.93109	11048	0.863597	41726	0	50194.5
10246	PT_1	TCells_2	APOE	SORL1	0.00812043	29668.5	0.0140598	12427	1.15807	26973	2.02175	30482	0.879233	28266	0	50194.5
10247	UNK_FIB_2	PT_3	RSPO3	LRP6	0.00812043	32528.7	0.0140559	12432	1.35268	20515	1.88892	34797	0.860438	44705	0	50194.5
10248	UNK_FIB_2	UNK_FIB_1	SPON1	APP	0.00812043	24629.7	0.0140555	12434	1.23184	24303	1.91135	34080	0.929774	2137	0	50194.5
10249	PT_1	COL4_aFIB_1	AFDN	EPHB2	0.00812043	31846.3	0.0140547	12435	0.961823	35926	1.77517	38759	0.887533	21917	0	50194.5
10250	UNK_FIB_1	COL3_5_6_aFIB_1	RGMA	NEO1	0.00812043	23299.3	0.0140541	12436	2.31324	5341	2.33346	21853	0.881308	26672	0	50194.5
10251	Monocyte_2	MYO_1	F13A1	ITGA9	0.00812043	20918.9	0.0140514	12438	2.08557	7278	3.20558	7859	0.881091	26825	0	50194.5
10252	COL4_FIB	Pod_1	COL1A2	ITGB3	0.00812043	24569.7	0.0140447	12448	1.30876	21795	2.07902	28726	0.907286	9685	0	50194.5
10253	COL4_FIB	COL4_FIB	CCN2	LRP6	0.00812043	32456.3	0.0140411	12453	1.03932	32169	2.24279	24143	0.861877	43322	0	50194.5
10254	UNK_FIB_1	COL3_5_6_aFIB_2	PLAT	LRP1	0.00812043	30189.5	0.0140375	12460	1.53217	15922	2.14091	26930	0.859682	45441	0	50194.5
10255	COL3_5_6_aFIB_2	Macrophages	FN1	PLAUR	0.00812043	19870.7	0.0140346	12466	2.40419	4751	4.83111	747	0.8757	31195	0	50194.5
10256	Monocyte_2	TCells_1	LGALS9	CD44	0.00812043	23683.3	0.0140331	12467	1.94186	8834	3.69902	4124	0.862438	42797	0	50194.5
10257	COL3_5_6_aFIB_2	PT_4	POSTN	ITGAV_ITGB3	0.00812043	22460.5	0.0140033	12502	1.56283	15246	3.07549	9230	0.883183	25130	0	50194.5
10258	UNK_FIB_1	Prolif_FIB	PLAU	LRP1	0.00812043	25509.9	0.0140024	12506	1.71483	12285	2.39344	20459	0.874647	32105	0	50194.5
10259	UNK_FIB_1	Mesangial_Cell	COL19A1	ITGA2_ITGB1	0.00812043	32494.5	0.0139938	12520	0.80168	45435	1.71787	40884	0.90041	13439	0	50194.5
10260	COL3_5_6_aFIB_2	UNK_FIB_2	MXRA5	PILRB	0.00812043	24786.9	0.0139897	12523	1.66122	13220	2.01595	30656	0.894102	17341	0	50194.5
10261	COL4_FIB	Prolif_FIB	HGF	ITGB1	0.00812043	22550.7	0.0139893	12525	1.83826	10200	2.94225	10920	0.878385	28914	0	50194.5
10262	COL3_5_6_MYOF	COL3_5_6_aFIB_1	FN1	IL17RC	0.00812043	20941.7	0.0139883	12526	2.87944	2532	4.19686	2005	0.868296	37451	0	50194.5
10263	SMC_Pericytes	UNK_FIB_1	FGF1	CD44	0.00812043	25569.5	0.0139854	12532	1.8083	10650	2.82416	12467	0.863295	42004	0	50194.5
10264	PT_4	COL3_5_6_MYOF	COL18A1	GPC1	0.00812043	29526.1	0.0139828	12535	0.991215	34439	2.3289	21966	0.878907	28496	0	50194.5
10265	COL3_5_6_aFIB_2	COL3_5_6_MYOF	POSTN	ITGAV_ITGB3	0.00812043	24000.5	0.0139766	12541	1.53477	15869	2.59966	16204	0.883084	25194	0	50194.5
10266	Monocyte_2	Monocyte_1	CD55	ADGRE5	0.00812043	21505.3	0.0139753	12544	2.20936	6102	3.68413	4210	0.871777	34476	0	50194.5
10267	COL3_5_6_aFIB_2	Prolif_FIB	SPON2	ITGA5	0.00812043	23151.1	0.0139742	12546	1.82083	10452	3.08327	9142	0.873064	33421	0	50194.5
10268	PT_1	BCells	NRG1	HLA-DPB1	0.00812043	35541.3	0.0139693	12553	1.32989	21169	1.5936	45819	0.856987	47971	0	50194.5
10269	COL3_5_6_MYOF	BCells	LGALS3BP	ITGB1	0.00812043	23290.7	0.0139687	12555	1.94527	8794	2.52114	17717	0.88063	27193	0	50194.5
10270	COL3_5_6_MYOF	COL3_5_6_aFIB_1	SPON2	ITGA5	0.00812043	21865.9	0.0139659	12559	2.05399	7600	3.47911	5524	0.873031	33452	0	50194.5
10271	Mesangial_Cell	COL3_5_6_aFIB_2	IL1RAPL1	PTPRS	0.00812043	29901.9	0.0139657	12561	1.10393	29195	2.16741	26201	0.87548	31358	0	50194.5
10272	COL3_5_6_MYOF	PT_1	HLA-A	ERBB2	0.00812043	29919.1	0.0139628	12570	1.13237	28036	1.62781	44495	0.898926	14300	0	50194.5
10273	Mesangial_Cell	UNK_FIB_1	TIMP3	MET	0.00812043	31124.9	0.0139607	12573	0.9627	35885	1.51413	49197	0.911557	7775	0	50194.5
10274	Monocyte_1	TCells_1	LGALS9	CD44	0.00812043	23629.9	0.0139604	12574	1.93456	8921	3.83342	3389	0.86213	43071	0	50194.5
10275	Pod_1	TCells_2	LAMA1	CD44	0.00812043	25006.9	0.0139588	12577	1.87849	9608	2.74903	13627	0.86657	39028	0	50194.5
10276	COL3_5_6_aFIB_1	COL4_aFIB_1	CXCL12	SDC4	0.00812043	40515.5	0.0139546	12581	0.801041	45471	1.53872	48139	0.858854	46192	0	50194.5
10277	PT_2	COL3_5_6_MYOF	PLG	ITGB1	0.00812043	26734.3	0.0139532	12585	1.04292	31979	2.07657	28813	0.906423	10100	0	50194.5
10278	SMC_Pericytes	UNK_FIB_2	APP	TSPAN15	0.00812043	26261.7	0.013941	12600	1.3089	21792	2.04678	29692	0.894539	17030	0	50194.5
10279	COL3_5_6_aFIB_2	UNK_FIB_2	TGFB1	CAV1	0.00812043	20748.9	0.0139319	12610	2.50345	4142	3.48553	5478	0.875534	31320	0	50194.5
10280	COL3_5_6_MYOF	BCells	PLTP	ABCA1	0.00812043	24492.9	0.0139312	12612	2.10812	7043	2.77416	13264	0.866225	39351	0	50194.5
10281	UNK_FIB_1	COL4_FIB	GPC3	IGF1R	0.00812043	26024.5	0.0139232	12617	1.11114	28884	1.88143	35036	0.924145	3391	0	50194.5
10282	COL3_5_6_MYOF	Prolif_FIB	CLEC11A	ITGB1	0.00812043	26647.3	0.0139181	12628	1.63857	13657	2.77271	13286	0.861728	43471	0	50194.5
10283	Macrophages	COL3_5_6_aFIB_1	F13A1	ITGA9	0.00812043	24932.1	0.0139154	12633	1.24688	23797	2.9516	10797	0.880581	27239	0	50194.5
10284	COL3_5_6_MYOF	Monocyte_2	ANXA2	TLR2	0.00812043	23991.5	0.0139147	12634	1.61093	14226	2.88345	11675	0.87565	31228	0	50194.5
10285	UNK_FIB_1	COL4_aFIB_1	GPC3	IGF1R	0.00812043	26440.3	0.0139119	12639	1.11051	28910	1.82357	37059	0.924116	3399	0	50194.5
10286	Tubular_Doublet	UNK_FIB_1	AGRN	DAG1	0.00812043	35985.9	0.0139096	12643	1.20905	25117	1.56535	47010	0.860193	44965	0	50194.5
10287	COL4_aFIB_1	MYO_1	SLIT2	GPC1	0.00812043	33468.1	0.0139057	12652	0.914261	38539	2.27102	23419	0.862704	42536	0	50194.5
10288	PT_3	UNK_FIB_2	SERPINE2	LRP1	0.00812043	28819.1	0.0139035	12657	1.33805	20928	2.15042	26680	0.872805	33636	0	50194.5
10289	Prolif_FIB	NK	APP	PTGER2	0.00812043	34157.9	0.0139034	12658	1.11059	28905	2.03931	29908	0.855753	49124	0	50194.5
10290	Mesangial_Cell	UNK_FIB_2	APP	TSPAN15	0.00812043	27253.1	0.0139028	12659	1.30728	21837	1.89954	34449	0.894409	17126	0	50194.5
10291	COL3_5_6_MYOF	Monocyte_2	MFAP5	NOTCH1	0.00812043	26532.9	0.0139017	12660	2.38111	4903	2.6575	15161	0.855139	49746	0	50194.5
10292	UNK_FIB_1	Pod_1	RGMA	NEO1	0.00812043	22467.1	0.0139003	12662	2.30928	5370	2.55721	17010	0.880731	27099	0	50194.5
10293	COL3_5_6_MYOF	MYO_1	LAMB2	DAG1	0.00812043	27569.5	0.0138989	12663	1.15478	27099	1.81043	37522	0.905907	10369	0	50194.5
10294	TCells_2	PT_1	IL16	KCNJ15	0.00812043	25074.1	0.0138973	12667	1.25737	23455	2.0008	31121	0.91119	7933	0	50194.5
10295	COL3_5_6_MYOF	Pod_1	CXCL12	ITGB3	0.00812043	37692.7	0.0138927	12674	0.758466	48555	1.90772	34203	0.862402	42837	0	50194.5
10296	PT_4	UNK_FIB_2	SERPINE2	LRP1	0.00812043	27260.5	0.0138896	12677	1.33774	20942	2.47048	18810	0.87275	33679	0	50194.5
10297	UNK_FIB_1	COL3_5_6_aFIB_1	LRIG1	EGFR	0.00812043	23154.5	0.0138819	12685	1.28774	22468	2.10404	27970	0.92814	2455	0	50194.5
10298	Pod_1	Mesangial_Cell	APP	DCC	0.00812043	30336.7	0.0138802	12690	0.841558	42875	1.75588	39451	0.914633	6473	0	50194.5
10299	Mesangial_Cell	COL3_5_6_aFIB_2	PDGFA	PDGFRA	0.00812043	27569.1	0.0138793	12692	1.61908	14046	2.62481	15709	0.859927	45204	0	50194.5
10300	MYO_1	UNK_FIB_2	IL1RAPL1	PTPRS	0.00812043	28551.3	0.0138784	12695	1.07776	30332	2.51547	17860	0.875137	31675	0	50194.5
10301	COL4_FIB	PT_4	COL4A2	ITGB3	0.00812043	31083.1	0.0138697	12709	0.755542	48785	1.83674	36604	0.913122	7123	0	50194.5
10302	Prolif_FIB	NK	TGFB3	TGFBR3	0.00812043	26509.9	0.0138678	12712	1.17948	26162	2.58938	16399	0.880764	27082	0	50194.5
10303	BCells	COL4_FIB	COL19A1	ITGA1_ITGB1	0.00812043	26765.1	0.0138678	12713	0.978191	35105	2.05283	29499	0.915069	6314	0	50194.5
10304	Macrophages	Tubular_Doublet	LGALS9	PTPRC	0.00812043	24197.3	0.0138674	12716	2.04455	7687	3.62948	4513	0.85918	45876	0	50194.5
10305	COL3_5_6_aFIB_1	Prolif_FIB	ANGPTL1	ITGA1_ITGB1	0.00812043	27965.3	0.0138669	12717	1.3295	21179	2.77211	13298	0.862813	42438	0	50194.5
10306	COL4_aFIB_1	Pod_1	FBN1	ITGB3	0.00812043	25654.3	0.0138644	12723	1.15686	27026	2.27898	23207	0.897558	15121	0	50194.5
10307	COL3_5_6_aFIB_2	MYO_1	ADAM12	SDC4	0.00812043	21157.5	0.0138644	12724	2.27434	5630	2.99958	10177	0.880787	27062	0	50194.5
10308	UNK_FIB_1	COL4_FIB	PLAU	ITGB1	0.00812043	29781.3	0.0138624	12725	1.44545	17975	2.20124	25276	0.862494	42736	0	50194.5
10309	SMC_Pericytes	COL4_FIB	PDGFA	PDGFRA	0.00812043	25117.5	0.0138536	12734	1.81312	10566	3.3193	6787	0.859815	45306	0	50194.5
10310	Pod_1	BCells	NRG1	HLA-DPB1	0.00812043	33391.9	0.0138432	12745	1.32715	21250	1.90376	34322	0.85643	48448	0	50194.5
10311	PT_4	Prolif_FIB	NRG1	ADGRL1	0.00812043	37586.5	0.0138393	12749	0.764238	48112	2.07766	28765	0.856804	48112	0	50194.5
10312	UNK_FIB_2	Pod_1	FGF1	EGFR	0.00812043	36902.1	0.0138375	12754	0.848217	42443	1.50198	49773	0.87788	29346	0	50194.5
10313	COL3_5_6_aFIB_2	PT_1	FN1	NT5E	0.00812043	24651.1	0.0138375	12755	1.89494	9401	3.06336	9388	0.863816	41517	0	50194.5
10314	SMC_Pericytes	Prolif_FIB	CSPG4	ITGA3_ITGB1	0.00812043	22373.1	0.0138369	12757	2.07174	7418	3.38152	6253	0.870827	35243	0	50194.5
10315	Prolif_FIB	PT_4	TIMP3	MET	0.00812043	28083.5	0.0138311	12768	0.953221	36386	1.94006	33130	0.91118	7939	0	50194.5
10316	COL3_5_6_MYOF	COL3_5_6_aFIB_2	ITGAV	THY1	0.00812043	28321.3	0.0138254	12778	1.16552	26670	1.86027	35775	0.895871	16189	0	50194.5
10317	COL3_5_6_MYOF	SMC_Pericytes	TGFB1	CAV1	0.00812043	21707.3	0.0138219	12785	1.98823	8304	3.47571	5548	0.875102	31705	0	50194.5
10318	UNK_FIB_2	Monocyte_2	EFNA5	EPHB2	0.00812043	26255.5	0.0138142	12799	1.24077	24011	2.56209	16910	0.880407	27363	0	50194.5
10319	Prolif_FIB	Pod_1	COL3A1	DDR1	0.00812043	27362.5	0.0138052	12814	1.64806	13449	2.74619	13679	0.858323	46676	0	50194.5
10320	Prolif_FIB	UNK_FIB_1	TGFB3	ITGB5	0.00812043	30951.9	0.0137938	12829	1.15575	27069	2.22984	24508	0.865334	40159	0	50194.5
10321	Monocyte_2	UNK_FIB_2	GNAI2	CAV1	0.00812043	22720.1	0.0137895	12837	2.32054	5284	3.17472	8152	0.86863	37133	0	50194.5
10322	Monocyte_2	COL3_5_6_aFIB_1	ADAM10	GPNMB	0.00812043	27366.5	0.0137746	12856	1.27895	22761	2.30807	22494	0.878875	28527	0	50194.5
10323	COL3_5_6_MYOF	Undifferentiated_FIB	TNC	ITGA2	0.00812043	25148.5	0.0137695	12865	1.73617	11919	3.20556	7860	0.862332	42904	0	50194.5
10324	Monocyte_2	PT_4	FGF13	FGFR2	0.00812043	33154.9	0.0137674	12868	0.782563	46774	1.73628	40136	0.89648	15802	0	50194.5
10325	Prolif_FIB	Monocyte_1	LGALS1	PTPRC	0.00812043	18952.7	0.0137644	12870	2.79009	2906	3.88208	3165	0.882555	25628	0	50194.5
10326	Prolif_FIB	Tubular_Doublet	VCAN	TLR2	0.00812043	22770.9	0.0137627	12872	1.62572	13905	3.69302	4158	0.873894	32725	0	50194.5
10327	Monocyte_2	Pod_1	LGALS9	PTPRK	0.00812043	28677.5	0.0137555	12882	1.33739	20953	2.02144	30493	0.878446	28865	0	50194.5
10328	COL3_5_6_MYOF	COL4_FIB	TNC	SDC4	0.00812043	28163.3	0.0137496	12891	1.64853	13436	2.65144	15254	0.855823	49041	0	50194.5
10329	PT_4	COL3_5_6_MYOF	COL27A1	ITGA10_ITGB1	0.00812043	24541.1	0.0137439	12900	1.10648	29089	2.19031	25574	0.919068	4948	0	50194.5
10330	COL3_5_6_MYOF	COL3_5_6_MYOF	COL18A1	GPC1	0.00812043	28487.9	0.0137436	12901	0.978987	35059	2.66478	15024	0.877985	29261	0	50194.5
10331	Macrophages	UNK_FIB_1	LGALS9	CD44	0.00812043	24036.5	0.0137427	12903	2.01904	7937	3.52722	5190	0.861193	43958	0	50194.5
10332	COL3_5_6_MYOF	UNK_FIB_1	TGFB1	ITGB5	0.00812043	23583.5	0.0137404	12905	1.53387	15889	2.0262	30339	0.909704	8590	0	50194.5
10333	Monocyte_2	UNK_FIB_2	RTN4	RTN4RL1	0.00812043	32594.3	0.0137397	12907	1.29204	22332	1.9165	33919	0.861578	43619	0	50194.5
10334	UNK_FIB_1	PT_1	RGMB	NEO1	0.00812043	32870.1	0.0137247	12927	1.15148	27223	1.96559	32281	0.863597	41725	0	50194.5
10335	COL3_5_6_aFIB_1	Macrophages	ANXA2	TLR2	0.00812043	23386.7	0.01372	12935	1.54211	15712	3.38617	6210	0.874881	31882	0	50194.5
10336	Prolif_FIB	COL3_5_6_MYOF	COL15A1	ITGA10_ITGB1	0.00812043	24205.7	0.0137169	12941	1.54164	15725	3.6999	4121	0.86763	38047	0	50194.5
10337	COL3_5_6_aFIB_2	COL3_5_6_aFIB_1	SLIT2	ROBO2	0.00812043	25126.7	0.0137122	12946	1.1248	28336	2.17103	26093	0.910885	8064	0	50194.5
10338	NK	PT_3	IL16	KCNJ15	0.00812043	24482.1	0.0137118	12947	1.23518	24193	2.14176	26907	0.910645	8169	0	50194.5
10339	UNK_FIB_2	PT_4	COL4A1	ITGAV_ITGB8	0.00812043	24246.3	0.0137085	12954	1.14067	27676	2.04855	29629	0.938715	778	0	50194.5
10340	UNK_FIB_1	Macrophages	CALM2	KCNQ3	0.00812043	31184.5	0.0137083	12955	0.94198	36969	2.18776	25626	0.876845	30178	0	50194.5
10341	Prolif_FIB	COL3_5_6_aFIB_2	THY1	ITGAV_ITGB3	0.00812043	34219.3	0.013708	12956	1.08482	29999	1.58275	46293	0.875158	31654	0	50194.5
10342	Monocyte_2	COL3_5_6_aFIB_2	HGF	CD44	0.00812043	21699.1	0.013704	12959	2.0898	7228	3.78464	3650	0.871789	34464	0	50194.5
10343	Monocyte_1	Macrophages	VCAN	TLR1	0.00812043	24771.9	0.0136969	12968	1.70262	12500	4.23765	1911	0.858734	46286	0	50194.5
10344	Prolif_FIB	UNK_FIB_1	TIMP3	MET	0.00812043	30709.1	0.0136919	12978	0.946601	36715	1.60021	45545	0.91077	8113	0	50194.5
10345	COL3_5_6_aFIB_2	COL3_5_6_MYOF	CLEC11A	ITGB1	0.00812043	25515.7	0.0136892	12985	1.64676	13477	3.35097	6508	0.860737	44414	0	50194.5
10346	UNK_FIB_1	Prolif_FIB	PLAU	IGF2R	0.00812043	28873.7	0.0136886	12987	1.32605	21279	1.66136	43132	0.894923	16776	0	50194.5
10347	BCells	UNK_FIB_1	PTPN6	EGFR	0.00812043	31214.5	0.0136859	12989	0.99185	34395	1.8677	35531	0.886119	22963	0	50194.5
10348	UNK_FIB_1	COL4_aFIB_1	RGMB	BMPR2	0.00812043	27586.9	0.0136846	12992	1.26862	23092	2.13962	26968	0.883721	24688	0	50194.5
10349	Monocyte_1	Pod_1	LGALS9	PTPRK	0.00812043	27991.9	0.0136842	12993	1.3301	21158	2.15584	26524	0.878169	29090	0	50194.5
10350	UNK_FIB_1	COL3_5_6_MYOF	COL15A1	ITGA10_ITGB1	0.00812043	24775.7	0.013678	12998	1.53935	15769	3.32647	6734	0.867467	38183	0	50194.5
10351	Prolif_FIB	UNK_FIB_2	APP	TSPAN15	0.00812043	27887.1	0.0136751	13001	1.29764	22146	1.84065	36463	0.893627	17631	0	50194.5
10352	UNK_FIB_2	TCells_1	FGF2	CD44	0.00812043	24817.9	0.0136732	13003	1.60708	14297	3.4281	5884	0.864689	40711	0	50194.5
10353	Monocyte_2	COL3_5_6_aFIB_1	LGALS9	PTPRK	0.00812043	30361.3	0.0136714	13005	1.33459	21032	1.78489	38439	0.878119	29136	0	50194.5
10354	UNK_FIB_1	UNK_FIB_1	SERPINF1	PLXDC1	0.00812043	25313.1	0.0136505	13028	2.00432	8111	3.18401	8062	0.857816	47170	0	50194.5
10355	COL3_5_6_aFIB_2	UNK_FIB_1	TGFB3	TGFBR3	0.00812043	30416.3	0.0136499	13029	1.24685	23798	1.81607	37325	0.87993	27735	0	50194.5
10356	SMC_Pericytes	COL4_FIB	LAMA5	ITGA9_ITGB1	0.00812043	25806.1	0.0136489	13031	1.10791	29024	2.18347	25736	0.904648	11045	0	50194.5
10357	COL3_5_6_aFIB_1	COL3_5_6_MYOF	ANGPTL1	ITGA1_ITGB1	0.00812043	27853.3	0.0136482	13032	1.34846	20630	2.85063	12084	0.86187	43326	0	50194.5
10358	UNK_FIB_1	PT_4	RGMB	NEO1	0.00812043	33921.9	0.0136429	13040	1.14858	27338	1.82579	36985	0.863244	42052	0	50194.5
10359	COL3_5_6_MYOF	Pod_1	TGFB1	ITGB8	0.00812043	27431.3	0.0136392	13046	1.20132	25387	1.78257	38508	0.906608	10021	0	50194.5
10360	COL3_5_6_aFIB_1	PT_3	FN1	NT5E	0.00812043	29900.3	0.0136375	13049	1.28852	22438	2.34788	21502	0.862958	42318	0	50194.5
10361	UNK_FIB_2	Prolif_FIB	FGF2	NRP1	0.00812043	29669.1	0.0136371	13050	1.09801	29450	1.78529	38426	0.894267	17225	0	50194.5
10362	COL3_5_6_aFIB_1	UNK_FIB_1	RGMA	NEO1	0.00812043	25937.5	0.0136362	13051	1.42764	18424	2.40868	20132	0.87972	27886	0	50194.5
10363	COL3_5_6_MYOF	UNK_FIB_2	APP	VLDLR	0.00812043	30537.3	0.0136323	13057	0.963422	35848	2.18531	25689	0.879698	27898	0	50194.5
10364	UNK_FIB_2	PT_4	FGF1	NRP1	0.00812043	33908.5	0.0136322	13059	0.913544	38581	1.51833	49016	0.892041	18692	0	50194.5
10365	Mesangial_Cell	UNK_FIB_1	LAMA5	DAG1	0.00812043	31286.3	0.0136261	13064	1.18303	26018	1.49984	49855	0.894156	17300	0	50194.5
10366	PT_3	COL3_5_6_aFIB_2	SERPINE2	LRP1	0.00812043	30370.1	0.0136247	13071	1.31038	21748	1.96554	32282	0.871677	34555	0	50194.5
10367	SMC_Pericytes	Mesangial_Cell	CSPG4	ITGA3_ITGB1	0.00812043	22298.7	0.013624	13072	2.06781	7457	3.5887	4771	0.869953	35999	0	50194.5
10368	COL3_5_6_MYOF	PT_2	HSPG2	LRP2	0.00812043	21994.5	0.0136234	13073	1.40124	19139	2.12316	27465	0.94995	101	0	50194.5
10369	UNK_FIB_2	Mesangial_Cell	RSPO3	LRP6	0.00812043	32250.3	0.0136199	13079	1.33832	20925	2.01858	30575	0.858535	46478	0	50194.5
10370	COL4_FIB	SMC_Pericytes	CCN2	LRP6	0.00812043	32477.9	0.0136196	13080	1.0285	32665	2.35499	21356	0.860052	45094	0	50194.5
10371	MYO_1	Prolif_FIB	SERPINF1	PLXDC1	0.00812043	24028.1	0.0136173	13082	2.2098	6097	3.82129	3454	0.857667	47313	0	50194.5
10372	UNK_FIB_1	Prolif_FIB	PLAU	ITGB1	0.00812043	31302.1	0.0136171	13083	1.43416	18249	1.99728	31238	0.861431	43746	0	50194.5
10373	COL4_aFIB_1	UNK_FIB_1	DCN	TLR4	0.00812043	26253.3	0.0136161	13084	1.73584	11925	2.8803	11722	0.860808	44341	0	50194.5
10374	Undifferentiated_FIB	Monocyte_1	DCN	TLR2	0.00812043	22749.9	0.0136142	13088	2.16039	6543	3.66189	4334	0.865948	39590	0	50194.5
10375	PT_4	COL3_5_6_aFIB_2	SERPINE2	LRP1	0.00812043	28540.9	0.0136111	13093	1.31007	21760	2.2856	23052	0.871621	34605	0	50194.5
10376	BCells	UNK_FIB_2	ACTR2	LDLR	0.00812043	29594.5	0.0136096	13097	1.34739	20655	2.40931	20125	0.861258	43901	0	50194.5
10377	Pod_1	COL3_5_6_aFIB_1	ADAM10	GPNMB	0.00812043	26720.9	0.0136068	13105	1.27186	23002	2.49598	18264	0.878221	29039	0	50194.5
10378	UNK_FIB_2	COL4_FIB	COL24A1	ITGA11_ITGB1	0.00812043	24790.1	0.0136049	13109	1.60618	14317	2.69124	14602	0.87507	31728	0	50194.5
10379	Monocyte_1	COL3_5_6_aFIB_1	LGALS9	PTPRK	0.00812043	29548.3	0.0136006	13114	1.32729	21245	1.9193	33809	0.87784	29379	0	50194.5
10380	COL3_5_6_aFIB_1	Prolif_FIB	FGF2	CD44	0.00812043	25462.7	0.0135971	13119	1.66693	13107	3.02348	9878	0.864362	41015	0	50194.5
10381	UNK_FIB_1	COL3_5_6_MYOF	PLAU	IGF2R	0.00812043	28854.9	0.0135938	13124	1.32019	21459	1.67689	42512	0.894596	16985	0	50194.5
10382	COL3_5_6_aFIB_2	Undifferentiated_FIB	TNC	CNTN1	0.00812043	26051.5	0.0135934	13125	1.62299	13966	3.83356	3386	0.85528	49586	0	50194.5
10383	COL4_FIB	COL3_5_6_aFIB_2	CCN2	EGFR	0.00812043	29320.3	0.0135909	13133	1.06344	30973	2.135	27103	0.883081	25198	0	50194.5
10384	UNK_FIB_2	Mesangial_Cell	COL24A1	ITGA11_ITGB1	0.00812043	24519.1	0.0135896	13136	1.62995	13820	2.74689	13662	0.875009	31783	0	50194.5
10385	Mesangial_Cell	Pod_1	EDIL3	ITGB3	0.00812043	36734.7	0.0135879	13139	0.768514	47799	2.07426	28890	0.861531	43651	0	50194.5
10386	PT_4	COL4_FIB	LIPC	LRP1	0.00812043	32476.7	0.0135878	13141	0.984036	34815	2.03902	29920	0.871979	34313	0	50194.5
10387	TCells_1	Pod_1	TGFB1	ITGB3	0.00812043	31413.7	0.0135866	13143	0.952493	36418	2.9103	11326	0.859069	45987	0	50194.5
10388	COL4_FIB	COL3_5_6_aFIB_1	CCN2	IGF2R	0.00812043	25074.5	0.0135835	13146	1.14754	27383	2.26562	23556	0.904567	11093	0	50194.5
10389	Prolif_FIB	UNK_FIB_2	GNAS	LHCGR	0.00812043	23651.5	0.0135829	13147	1.76616	11362	2.90146	11442	0.874641	32112	0	50194.5
10390	COL3_5_6_aFIB_1	Pod_1	NID1	ITGA3	0.00812043	37684.3	0.0135725	13161	0.822931	44048	1.68963	42020	0.866601	38998	0	50194.5
10391	COL3_5_6_aFIB_1	Pod_1	COL3A1	DDR1	0.00812043	27591.1	0.0135724	13162	1.61984	14032	2.79762	12866	0.857286	47701	0	50194.5
10392	UNK_FIB_1	BCells	LGALS1	PTPRC	0.00812043	20248.7	0.0135635	13174	2.5022	4153	3.24518	7454	0.881791	26268	0	50194.5
10393	COL3_5_6_MYOF	Macrophages	HSP90B1	TLR1	0.00812043	24803.1	0.0135564	13187	1.32143	21417	3.07131	9284	0.877148	29933	0	50194.5
10394	COL4_aFIB_1	NK	NGF	KIDINS220	0.00812043	26839.3	0.0135516	13193	1.68363	12812	2.46756	18871	0.866457	39126	0	50194.5
10395	COL3_5_6_aFIB_2	COL3_5_6_MYOF	FN1	NT5E	0.00812043	25327.9	0.0135435	13201	1.89031	9448	2.92604	11123	0.862548	42673	0	50194.5
10396	UNK_FIB_1	Mesangial_Cell	RGMB	BMPR2	0.00812043	27008.9	0.0135432	13202	1.26179	23317	2.27899	23206	0.883186	25125	0	50194.5
10397	COL3_5_6_aFIB_1	Mesangial_Cell	ANGPTL1	ITGA1_ITGB1	0.00812043	28874.3	0.0135402	13206	1.30989	21763	2.6404	15430	0.861396	43778	0	50194.5
10398	Monocyte_2	COL3_5_6_aFIB_1	PDGFB	LRP1	0.00812043	25145.3	0.0135388	13207	1.43521	18222	2.77511	13246	0.87608	30857	0	50194.5
10399	UNK_FIB_1	COL4_FIB	EFEMP2	PLSCR4	0.00812043	30424.7	0.0135361	13213	1.24279	23939	2.51841	17779	0.857996	46998	0	50194.5
10400	COL4_FIB	PT_2	CCN2	ERBB4	0.00812043	23165.3	0.013535	13216	1.09297	29664	2.77957	13179	0.907509	9573	0	50194.5
10401	PT_4	COL3_5_6_MYOF	SPP1	ITGA9_ITGB1	0.00812043	33494.1	0.0135341	13218	0.926142	37867	1.60856	45213	0.88887	20978	0	50194.5
10402	COL4_FIB	COL3_5_6_aFIB_2	GNAS	LHCGR	0.00812043	23180.5	0.013534	13219	1.87439	9667	2.97101	10542	0.874443	32280	0	50194.5
10403	UNK_FIB_2	COL4_aFIB_1	VEGFA	ITGA9	0.00812043	27814.1	0.0135294	13225	1.15232	27182	1.88339	34988	0.900327	13481	0	50194.5
10404	COL3_5_6_aFIB_2	COL3_5_6_MYOF	PLAU	ITGB1	0.00812043	26542.7	0.01352	13242	1.55448	15441	3.0382	9707	0.861004	44129	0	50194.5
10405	TCells_2	UNK_FIB_1	TGFB1	CAV1	0.00812043	21748.3	0.0135185	13245	2.23907	5872	3.33017	6700	0.873884	32730	0	50194.5
10406	Prolif_FIB	COL3_5_6_aFIB_2	SEMA5A	PLXNA3	0.00812043	34605.9	0.0135108	13263	0.841832	42856	1.73331	40270	0.881571	26446	0	50194.5
10407	UNK_FIB_1	COL3_5_6_aFIB_1	PLAT	LRP1	0.00812043	30255.9	0.0135102	13265	1.48138	17144	2.28614	23039	0.857357	47637	0	50194.5
10408	COL3_5_6_aFIB_2	SMC_Pericytes	TNC	ITGA2	0.00812043	26985.3	0.0135098	13267	1.41752	18692	3.11121	8819	0.861198	43954	0	50194.5
10409	COL4_FIB	Prolif_FIB	ANGPT1	ITGA5	0.00812043	25860.3	0.0135065	13272	1.70699	12423	3.0312	9786	0.86156	43626	0	50194.5
10410	UNK_FIB_1	UNK_FIB_1	CALM3	ESR1	0.00812043	33638.3	0.0135051	13273	1.26106	23339	1.69806	41686	0.865828	39699	0	50194.5
10411	COL3_5_6_aFIB_1	COL4_FIB	FGF2	NRP1	0.00812043	27668.7	0.0135026	13279	1.0462	31837	2.19254	25510	0.893797	17523	0	50194.5
10412	UNK_FIB_1	SMC_Pericytes	CALM3	CACNA1C	0.00812043	21749.9	0.0134986	13287	1.86589	9785	3.06138	9413	0.882031	26070	0	50194.5
10413	COL3_5_6_aFIB_1	Mesangial_Cell	SLIT2	ROBO2	0.00812043	24351.1	0.0134981	13288	0.942387	36944	2.79115	12983	0.910244	8346	0	50194.5
10414	COL3_5_6_MYOF	UNK_FIB_1	TNC	ITGA5	0.00812043	24063.3	0.0134949	13294	2.11156	7010	3.64193	4438	0.859741	45380	0	50194.5
10415	COL3_5_6_aFIB_1	COL3_5_6_aFIB_2	GNAS	LHCGR	0.00812043	23269.9	0.0134909	13301	1.87251	9686	2.9562	10741	0.874267	32427	0	50194.5
10416	COL3_5_6_aFIB_1	COL3_5_6_MYOF	NID1	ITGAV	0.00812043	24998.5	0.0134884	13304	1.17106	26479	2.13557	27089	0.911213	7926	0	50194.5
10417	COL3_5_6_aFIB_2	Pod_1	ADAM12	SDC4	0.00812043	21037.1	0.0134846	13309	2.26867	5663	3.20757	7831	0.879321	28188	0	50194.5
10418	UNK_FIB_2	COL3_5_6_aFIB_1	LRIG1	EGFR	0.00812043	23698.9	0.0134804	13316	1.2585	23423	2.07398	28894	0.927155	2667	0	50194.5
10419	Monocyte_2	BCells	SIRPA	CD47	0.00812043	26755.3	0.0134793	13317.5	1.2483	23745.5	2.5427	17293.5	0.878025	29225.5	0	50194.5
10420	BCells	Monocyte_2	CD47	SIRPA	0.00812043	26755.3	0.0134793	13317.5	1.2483	23745.5	2.5427	17293.5	0.878025	29225.5	0	50194.5
10421	COL3_5_6_aFIB_2	Mesangial_Cell	HSPG2	ITGA2	0.00812043	24967.3	0.0134781	13320	1.18798	25853	2.37381	20905	0.898471	14564	0	50194.5
10422	COL4_FIB	UNK_FIB_2	CCN2	IGF2R	0.00812043	26129.1	0.0134657	13338	1.14137	27647	2.09766	28150	0.90419	11316	0	50194.5
10423	Mesangial_Cell	UNK_FIB_1	NTRK3	PTPRF	0.00812043	30199.3	0.0134575	13359	1.27606	22851	1.99413	31338	0.873265	33254	0	50194.5
10424	UNK_FIB_1	Monocyte_2	GNAS	ADRB2	0.00812043	25544.9	0.0134468	13375	1.77851	11155	3.04103	9657	0.861855	43343	0	50194.5
10425	COL4_aFIB_1	PT_4	IL16	KCNJ15	0.00812043	26061.3	0.0134467	13377	1.31271	21677	1.83875	36532	0.909848	8526	0	50194.5
10426	Undifferentiated_FIB	UNK_FIB_2	FARP2	PLXNA4	0.00812043	22117.9	0.0134466	13378	2.20691	6119	2.67364	14892	0.882106	26006	0	50194.5
10427	TCells_2	UNK_FIB_2	GNAI2	CAV1	0.00812043	23021.3	0.0134451	13379	2.31012	5361	3.21709	7723	0.86718	38449	0	50194.5
10428	COL3_5_6_aFIB_2	COL3_5_6_MYOF	PLAU	LRP1	0.00812043	22181.9	0.0134429	13382	2.03793	7748	3.45915	5653	0.872394	33932	0	50194.5
10429	MYO_1	PT_3	RSPO3	LRP6	0.00812043	31768.7	0.013416	13411	1.29417	22262	2.1881	25618	0.857617	47358	0	50194.5
10430	COL4_aFIB_1	COL3_5_6_aFIB_1	NTN1	NEO1	0.00812043	26623.1	0.013411	13419	1.59039	14661	2.05419	29468	0.882861	25373	0	50194.5
10431	Pod_1	PT_4	COL4A5	ITGAV_ITGB8	0.00812043	26534.3	0.0133925	13440	0.939846	37090	2.22976	24511	0.912406	7436	0	50194.5
10432	UNK_FIB_1	NK	NECTIN2	CD96	0.00812043	29419.5	0.0133861	13452	2.10524	7072	1.90828	34185	0.863099	42194	0	50194.5
10433	COL3_5_6_aFIB_2	Pod_1	THBS3	ITGAV_ITGB3	0.00812043	25848.5	0.0133819	13454	1.12033	28508	2.27964	23188	0.899629	13898	0	50194.5
10434	COL3_5_6_aFIB_2	COL3_5_6_aFIB_2	SERPINF1	PLXDC1	0.00812043	24876.3	0.0133745	13462	2.0125	8008	3.6514	4390	0.856566	48327	0	50194.5
10435	PT_4	UNK_FIB_1	SPP1	CD44	0.00812043	24384.9	0.0133638	13481	1.60784	14280	2.07753	28770	0.897435	15199	0	50194.5
10436	TCells_2	NK	CD55	ADGRE5	0.00812043	23057.9	0.0133628	13483	2.03436	7771	3.26754	7249	0.869251	36592	0	50194.5
10437	UNK_FIB_2	COL3_5_6_MYOF	SPON1	APP	0.00812043	25006.1	0.0133546	13495	1.18218	26054	1.94852	32818	0.928086	2469	0	50194.5
10438	COL3_5_6_MYOF	BCells	SPON2	ITGB2	0.00812043	22948.7	0.0133511	13504	2.05924	7541	3.33394	6663	0.868966	36841	0	50194.5
10439	COL3_5_6_aFIB_2	TCells_1	LGALS1	PTPRC	0.00812043	19554.7	0.0133504	13506	2.41527	4665	4.0505	2484	0.880963	26924	0	50194.5
10440	COL3_5_6_MYOF	COL3_5_6_MYOF	TGFB1	CAV1	0.00812043	22693.5	0.013348	13513	1.95133	8705	3.21711	7722	0.873182	33333	0	50194.5
10441	UNK_FIB_2	PT_3	FGF2	NRP1	0.00812043	31034.1	0.0133436	13522	1.0855	29973	1.6499	43572	0.893234	17909	0	50194.5
10442	UNK_FIB_1	Prolif_FIB	APP	TSPAN15	0.00812043	25981.5	0.0133427	13524	1.17192	26453	2.35759	21301	0.892452	18435	0	50194.5
10443	COL4_aFIB_1	Mesangial_Cell	RGMA	NEO1	0.00812043	24572.1	0.0133409	13530	1.50172	16625	2.74388	13732	0.878556	28779	0	50194.5
10444	Macrophages	Monocyte_2	MRC1	PTPRC	0.00812043	22970.3	0.0133363	13535	2.19027	6266	3.56813	4909	0.865572	39947	0	50194.5
10445	COL4_FIB	PT_1	CCN2	LRP6	0.00812043	33723.7	0.0133348	13540	1.02119	33015	2.18877	25614	0.858776	46255	0	50194.5
10446	COL3_5_6_aFIB_2	UNK_FIB_1	LAMC1	DAG1	0.00812043	21558.7	0.0133242	13552	1.53973	15763	2.20365	25205	0.92532	3079	0	50194.5
10447	Monocyte_2	UNK_FIB_2	FARP2	PLXNA4	0.00812043	23062.5	0.0133239	13553	2.20489	6129	2.45966	19037	0.881629	26399	0	50194.5
10448	COL3_5_6_aFIB_2	COL3_5_6_aFIB_2	CXCL12	ITGA5	0.00812043	28076.9	0.0133189	13567	1.55816	15345	2.54871	17178	0.86104	44100	0	50194.5
10449	PT_3	COL3_5_6_aFIB_2	SEMA3B	NRP2_PLXNA2	0.00812043	38127.3	0.0133082	13581	0.923174	38015	1.55305	47497	0.863992	41349	0	50194.5
10450	COL3_5_6_aFIB_1	Prolif_FIB	ITGAV	THY1	0.00812043	27320.7	0.0133047	13587	1.20578	25220	2.02903	30241	0.894066	17361	0	50194.5
10451	COL3_5_6_aFIB_2	COL4_aFIB_1	FN1	IL17RC	0.00812043	24164.5	0.0132989	13595	1.98268	8365	3.13542	8552	0.86538	40116	0	50194.5
10452	UNK_FIB_1	COL4_FIB	PLAU	LRP1	0.00812043	27032.5	0.013292	13605	1.67153	13024	2.25307	23855	0.871765	34484	0	50194.5
10453	COL3_5_6_aFIB_1	COL3_5_6_MYOF	COL15A1	ITGA10_ITGB1	0.00812043	24799.7	0.0132906	13608	1.51655	16288	3.68882	4184	0.865807	39724	0	50194.5
10454	COL4_FIB	PT_4	CCN2	IGF2R	0.00812043	25177.1	0.0132904	13609	1.13219	28045	2.311	22411	0.903621	11626	0	50194.5
10455	COL4_FIB	PT_3	CCN2	IGF2R	0.00812043	25099.3	0.0132858	13616	1.13194	28057	2.32802	21992	0.903606	11637	0	50194.5
10456	Monocyte_2	COL3_5_6_aFIB_1	HGF	CD44	0.00812043	22552.3	0.0132844	13621	2.05802	7553	3.48853	5462	0.870041	35931	0	50194.5
10457	COL3_5_6_aFIB_1	Macrophages	MMP2	PECAM1	0.00812043	21511.1	0.0132723	13635	2.06	7531	3.91731	3018	0.873348	33177	0	50194.5
10458	COL3_5_6_MYOF	COL4_aFIB_1	LAMB2	ITGAV_ITGB8	0.00812043	30086.1	0.013265	13644	1.00333	33852	1.57348	46688	0.91574	6052	0	50194.5
10459	COL4_aFIB_1	Pod_1	NTN1	NEO1	0.00812043	25531.9	0.0132642	13645	1.58643	14743	2.27794	23237	0.882291	25840	0	50194.5
10460	UNK_FIB_2	Mesangial_Cell	GPC3	UNC5C	0.00812043	29073.1	0.0132565	13657	1.6958	12615	2.23386	24381	0.860642	44518	0	50194.5
10461	NK	PT_4	TGFB1	ITGB3	0.00812043	35865.9	0.0132555	13659	0.941986	36967	2.00124	31099	0.857569	47410	0	50194.5
10462	PT_4	TCells_1	NECTIN2	CD96	0.00812043	26246.5	0.0132537	13666	1.61444	14152	2.97369	10504	0.862511	42716	0	50194.5
10463	COL3_5_6_MYOF	COL4_FIB	PDGFA	PDGFRA	0.00812043	26241.7	0.0132477	13676	1.79934	10808	3.1248	8663	0.857098	47867	0	50194.5
10464	COL3_5_6_aFIB_1	Pod_1	FGF7	FGFR1	0.00812043	20892.9	0.0132421	13686	1.97497	8442	3.46855	5601	0.881448	26541	0	50194.5
10465	COL4_aFIB_1	Pod_1	DCN	MET	0.00812043	26410.3	0.0132414	13687	1.22746	24460	1.98889	31499	0.902528	12211	0	50194.5
10466	Mesangial_Cell	COL3_5_6_aFIB_2	NTRK3	PTPRD	0.00812043	25120.5	0.0132412	13688	1.2323	24286	1.98135	31740	0.916667	5694	0	50194.5
10467	COL3_5_6_MYOF	PT_4	LGALS3BP	ITGB1	0.00812043	24791.9	0.0132387	13691	1.92519	9027	2.34389	21613	0.87778	29434	0	50194.5
10468	UNK_FIB_1	COL3_5_6_aFIB_2	SPON2	ITGA5	0.00812043	24382.9	0.013232	13699	1.75126	11635	2.97848	10436	0.870009	35950	0	50194.5
10469	UNK_FIB_1	Pod_1	TLN1	ITGB3	0.00812043	33908.1	0.0132268	13707	0.817103	44427	1.71141	41164	0.890171	20048	0	50194.5
10470	Monocyte_2	COL3_5_6_aFIB_2	LGALS9	PTPRK	0.00812043	31813.7	0.0132215	13717	1.31956	21481	1.66459	43008	0.876317	30668	0	50194.5
10471	COL4_FIB	COL4_aFIB_1	COL15A1	ITGA11_ITGB1	0.00812043	22381.7	0.0132198	13721	1.90742	9234	3.02102	9905	0.878455	28854	0	50194.5
10472	COL3_5_6_aFIB_1	Monocyte_2	FGF7	FGFR1	0.00812043	20866.3	0.0132196	13722	1.97443	8444	3.50187	5349	0.881359	26622	0	50194.5
10473	COL4_aFIB_1	COL3_5_6_aFIB_1	FGF7	FGFR1	0.00812043	27040.1	0.0132178	13729	1.2436	23913	2.38123	20738	0.881352	26626	0	50194.5
10474	COL3_5_6_aFIB_2	Monocyte_2	HSP90B1	TLR2	0.00812043	27246.5	0.0132155	13734	1.33365	21066	2.02436	30404	0.889101	20834	0	50194.5
10475	COL4_FIB	SMC_Pericytes	NID1	ITGB3	0.00812043	37628.5	0.0132149	13737	0.928284	37732	1.82411	37044	0.855412	49435	0	50194.5
10476	COL3_5_6_MYOF	Pod_1	TLN1	ITGB3	0.00812043	32854.5	0.013213	13741	0.816462	44459	1.85968	35801	0.89012	20077	0	50194.5
10477	COL4_FIB	COL3_5_6_aFIB_2	CCN2	LRP6	0.00812043	34971.9	0.0132127	13742	1.01806	33174	2.00482	30983	0.858217	46766	0	50194.5
10478	COL4_aFIB_1	PT_4	COL1A2	ITGB3	0.00812043	25581.1	0.0132121	13744	1.30779	21824	2.00095	31113	0.904684	11030	0	50194.5
10479	COL3_5_6_MYOF	NK	TGFB3	TGFBR3	0.00812043	28667.5	0.0132085	13747	1.14625	27445	2.29222	22877	0.878182	29074	0	50194.5
10480	Monocyte_2	COL3_5_6_MYOF	HGF	CD44	0.00812043	22511.7	0.0132066	13750	2.05212	7614	3.58354	4801	0.869708	36199	0	50194.5
10481	BCells	COL3_5_6_MYOF	COL24A1	ITGA10_ITGB1	0.00812043	27355.3	0.0132052	13752	1.36892	20048	3.22427	7660	0.860022	45122	0	50194.5
10482	Mesangial_Cell	COL3_5_6_MYOF	IL1RAPL1	PTPRD	0.00812043	31755.1	0.0131981	13764	0.878423	40611	1.91094	34099	0.890083	20107	0	50194.5
10483	PT_3	COL3_5_6_MYOF	SPP1	ITGA9_ITGB1	0.00812043	34274.5	0.0131941	13771	0.915809	38447	1.5631	47090	0.887607	21870	0	50194.5
10484	COL3_5_6_aFIB_2	COL4_aFIB_1	TGFB3	TGFBR3	0.00812043	30262.7	0.0131884	13780	1.22765	24445	1.92127	33743	0.878101	29151	0	50194.5
10485	UNK_FIB_2	PT_1	RSPO3	LGR4	0.00812043	33170.9	0.013188	13781	1.28645	22513	1.81558	37338	0.863272	42028	0	50194.5
10486	SMC_Pericytes	COL4_aFIB_1	COL4A5	ITGAV_ITGB8	0.00812043	30293.9	0.0131868	13782	0.981847	34924	1.61676	44900	0.911786	7669	0	50194.5
10487	Mesangial_Cell	COL4_aFIB_1	GNAS	LHCGR	0.00812043	23027.9	0.0131864	13783	1.61301	14185	3.81283	3506	0.873007	33471	0	50194.5
10488	COL3_5_6_aFIB_1	COL4_FIB	FGF2	CD44	0.00812043	26155.5	0.0131814	13787	1.62868	13851	2.99269	10255	0.862532	42690	0	50194.5
10489	COL3_5_6_MYOF	PT_4	HSPG2	LRP2	0.00812043	24892.7	0.013181	13788	1.3678	20078	1.7328	40287	0.949159	116	0	50194.5
10490	COL3_5_6_aFIB_1	PT_3	COL6A1	ITGA6	0.00812043	25011.5	0.0131798	13792	1.22583	24531	1.96453	32318	0.921383	4222	0	50194.5
10491	MYO_1	Monocyte_1	CD55	ADGRE5	0.00812043	23037.5	0.013179	13795	2.17334	6417	3.24124	7485	0.868462	37296	0	50194.5
10492	PT_2	COL4_aFIB_1	COL18A1	KDR	0.00812043	35799.3	0.0131705	13809	1.07089	30615	1.8907	34745	0.855236	49633	0	50194.5
10493	NK	PT_1	IL16	KCNJ15	0.00812043	25745.1	0.0131683	13812	1.19905	25476	2.02634	30332	0.908986	8911	0	50194.5
10494	SMC_Pericytes	COL3_5_6_aFIB_1	COL21A1	ITGA11_ITGB1	0.00812043	24416.9	0.0131651	13814	1.66386	13166	3.20037	7902	0.868768	37008	0	50194.5
10495	UNK_FIB_1	UNK_FIB_1	TGFB2	ACVR1_TGFBR1_TGFBR2	0.00812043	27022.3	0.0131645	13815	1.31564	21584	2.24393	24105	0.88282	25413	0	50194.5
10496	Monocyte_2	UNK_FIB_1	PDGFB	LRP1	0.00812043	26682.5	0.0131561	13825	1.39843	19205	2.50986	17972	0.874516	32216	0	50194.5
10497	Monocyte_1	COL3_5_6_aFIB_2	LGALS9	PTPRK	0.00812043	30905.3	0.013153	13830	1.31227	21689	1.79899	37906	0.876035	30907	0	50194.5
10498	UNK_FIB_1	Monocyte_2	VCAN	TLR2	0.00812043	25938.7	0.0131448	13847	1.64208	13571	2.54429	17259	0.871341	34822	0	50194.5
10499	Prolif_FIB	Monocyte_2	ANXA2	TLR2	0.00812043	24655.9	0.0131442	13850	1.57153	15051	2.98497	10346	0.872515	33838	0	50194.5
10500	COL3_5_6_MYOF	UNK_FIB_1	TGFB3	ITGB5	0.00812043	33727.1	0.013138	13860	1.12252	28433	1.93268	33390	0.86247	42758	0	50194.5
10501	Mesangial_Cell	COL4_aFIB_1	COL21A1	ITGA11_ITGB1	0.00812043	24545.7	0.0131344	13867	1.68116	12855	3.12335	8686	0.868635	37126	0	50194.5
10502	COL3_5_6_MYOF	COL4_aFIB_1	GRN	EGFR	0.00812043	24468.7	0.013133	13870	1.51013	16432	2.15612	26516	0.897206	15331	0	50194.5
10503	Undifferentiated_FIB	TCells_2	NECTIN2	CD96	0.00812043	24365.1	0.013131	13875	2.61177	3677	2.94953	10825	0.861959	43254	0	50194.5
10504	UNK_FIB_1	UNK_FIB_1	PLAT	LRP1	0.00812043	32368.9	0.0131283	13877	1.44461	17994	2.02089	30513	0.855595	49266	0	50194.5
10505	BCells	PT_4	TGFB1	ITGB3	0.00812043	34538.9	0.013126	13880	0.935209	37337	2.27534	23295	0.856968	47988	0	50194.5
10506	COL3_5_6_aFIB_2	UNK_FIB_2	COL11A1	ITGA1_ITGB1	0.00812043	33478.5	0.0131209	13890	1.02914	32637	2.32134	22160	0.856369	48511	0	50194.5
10507	SMC_Pericytes	COL3_5_6_aFIB_2	COL21A1	ITGA10_ITGB1	0.00812043	26034.5	0.0131191	13893	1.86111	9865	3.40048	6077	0.85473	50143	0	50194.5
10508	COL4_FIB	Mesangial_Cell	COL15A1	ITGA2_ITGB1	0.00812043	24660.3	0.0131178	13897	1.56722	15137	2.85034	12090	0.874768	31983	0	50194.5
10509	SMC_Pericytes	PT_4	TIMP3	MET	0.00812043	28853.3	0.0131155	13903	0.910789	38706	1.95593	32567	0.909007	8896	0	50194.5
10510	PT_3	COL3_5_6_aFIB_1	SERPINE2	LRP1	0.00812043	30328.3	0.0131129	13908	1.2596	23384	2.11077	27798	0.86952	36357	0	50194.5
10511	MYO_1	COL3_5_6_aFIB_1	PDGFA	PDGFRA	0.00812043	29416.7	0.0131107	13910	1.67364	12989	2.34547	21570	0.85646	48420	0	50194.5
10512	UNK_FIB_1	Pod_1	GPC3	IGF1R	0.00812043	26675.3	0.0131088	13913	1.06552	30861	1.90145	34403	0.922005	4005	0	50194.5
10513	UNK_FIB_1	COL3_5_6_aFIB_2	PLAU	IGF2R	0.00812043	30865.1	0.0131029	13921	1.28986	22392	1.50474	49644	0.892849	18174	0	50194.5
10514	COL3_5_6_aFIB_1	MYO_1	EFNA5	EPHB1	0.00812043	26688.5	0.0131004	13922	1.17931	26170	2.07861	28739	0.898736	14417	0	50194.5
10515	PT_4	COL3_5_6_aFIB_1	SERPINE2	LRP1	0.00812043	28713.3	0.0130998	13924	1.25929	23390	2.43083	19653	0.869463	36405	0	50194.5
10516	COL4_FIB	Prolif_FIB	CXCL12	ITGA5	0.00812043	28231.7	0.0130981	13927	1.47092	17386	2.69433	14546	0.860037	45105	0	50194.5
10517	COL3_5_6_aFIB_2	COL3_5_6_MYOF	COL27A1	ITGA10_ITGB1	0.00812043	26355.9	0.0130963	13930	1.07172	30577	1.98651	31573	0.917255	5505	0	50194.5
10518	UNK_FIB_2	MYO_1	RSPO3	LRP6	0.00812043	35505.1	0.013096	13932	1.32108	21428	1.65881	43238	0.856137	48733	0	50194.5
10519	COL3_5_6_MYOF	Monocyte_2	GAS6	MERTK	0.00812043	26276.9	0.013094	13935	1.351	20569	2.49389	18303	0.879088	28383	0	50194.5
10520	COL3_5_6_MYOF	COL3_5_6_MYOF	TNXB	ITGAV_ITGB3	0.00812043	25614.1	0.0130924	13938	1.28586	22532	2.1296	27272	0.899232	14134	0	50194.5
10521	COL3_5_6_MYOF	COL3_5_6_aFIB_1	IGFBP4	LRP6	0.00812043	29944.3	0.013087	13945	0.895751	39572	1.72958	40405	0.916935	5605	0	50194.5
10522	COL4_aFIB_1	Monocyte_2	FGF2	NRP1	0.00812043	27519.9	0.0130768	13962	1.08358	30058	2.21749	24841	0.892267	18544	0	50194.5
10523	SMC_Pericytes	UNK_FIB_1	EDIL3	ITGB5	0.00812043	25563.3	0.0130759	13963	1.19325	25684	2.06258	29223	0.909346	8752	0	50194.5
10524	UNK_FIB_1	TCells_1	APOE	SORL1	0.00812043	31681.1	0.0130738	13966	0.995794	34210	2.08554	28528	0.87532	31507	0	50194.5
10525	UNK_FIB_1	COL3_5_6_aFIB_1	GPC3	IGF1R	0.00812043	28591.3	0.0130715	13973	1.06342	30976	1.645	43768	0.921903	4045	0	50194.5
10526	COL3_5_6_aFIB_2	COL4_FIB	TGFB3	TGFBR3	0.00812043	30010.3	0.0130539	14005	1.22205	24665	1.98638	31577	0.877551	29610	0	50194.5
10527	COL3_5_6_aFIB_1	PT_4	FGF7	FGFR1	0.00812043	21365.9	0.01305	14013	1.97042	8483	3.29628	6993	0.880682	27146	0	50194.5
10528	COL3_5_6_aFIB_2	BCells	VCAN	TLR1	0.00812043	25202.1	0.013048	14016	2.10735	7050	3.4603	5644	0.855764	49106	0	50194.5
10529	Mesangial_Cell	SMC_Pericytes	IL1RAPL1	PTPRD	0.00812043	32022.9	0.0130414	14026	0.872599	40953	1.90191	34386	0.889498	20555	0	50194.5
10530	UNK_FIB_1	COL3_5_6_MYOF	PDGFA	PDGFRA	0.00812043	34407.9	0.0130394	14030	1.21043	25067	1.91429	34004	0.856125	48744	0	50194.5
10531	COL4_aFIB_1	PT_3	THBS2	ITGA6	0.00812043	30075.9	0.0130354	14034	1.08578	29959	1.92672	33573	0.886552	22619	0	50194.5
10532	Mesangial_Cell	Mesangial_Cell	COL21A1	ITGA2_ITGB1	0.00812043	27313.1	0.013033	14037	1.34097	20852	2.95268	10780	0.864696	40702	0	50194.5
10533	PT_3	UNK_FIB_1	SPP1	CD44	0.00812043	24966.5	0.0130281	14047	1.59751	14511	2.03207	30136	0.896259	15944	0	50194.5
10534	COL3_5_6_aFIB_1	COL3_5_6_aFIB_2	LUM	ITGB1	0.00812043	22367.7	0.0130278	14048	1.74097	11817	3.0646	9372	0.881617	26407	0	50194.5
10535	COL3_5_6_aFIB_2	COL3_5_6_aFIB_2	TGFB3	ITGB1	0.00812043	26356.5	0.0130249	14057	1.49779	16725	2.42037	19875	0.876011	30931	0	50194.5
10536	COL3_5_6_aFIB_1	COL4_aFIB_1	NID1	PTPRF	0.00812043	35815.3	0.0130108	14085	0.834164	43319	1.62084	44731	0.881202	26747	0	50194.5
10537	COL3_5_6_MYOF	COL4_aFIB_1	IGFBP4	LRP6	0.00812043	30030.9	0.0130093	14091	0.892048	39788	1.7296	40403	0.916708	5678	0	50194.5
10538	NK	UNK_FIB_2	RTN4	RTN4RL1	0.00812043	33825.5	0.0130083	14092	1.26387	23251	1.8864	34882	0.858284	46708	0	50194.5
10539	COL3_5_6_aFIB_2	COL3_5_6_aFIB_1	TNC	ITGA5	0.00812043	25066.7	0.0130057	14095	1.84346	10126	3.82199	3447	0.8575	47471	0	50194.5
10540	Mesangial_Cell	COL3_5_6_aFIB_1	NTRK3	PTPRD	0.00812043	24690.7	0.013003	14101	1.22031	24730	2.0877	28460	0.915971	5968	0	50194.5
10541	COL4_FIB	BCells	CCN2	ERBB4	0.00812043	25408.7	0.0130025	14103	1.06457	30910	2.35162	21427	0.905811	10409	0	50194.5
10542	TCells_2	Monocyte_2	ADAM10	GPNMB	0.00812043	27716.1	0.0130024	14104	1.20665	25187	2.51015	17968	0.875771	31127	0	50194.5
10543	MYO_1	Mesangial_Cell	RSPO3	LRP6	0.00812043	31693.3	0.0129998	14110	1.27981	22725	2.31776	22244	0.855682	49193	0	50194.5
10544	Prolif_FIB	COL3_5_6_MYOF	ANGPT1	ITGA5	0.00812043	24636.5	0.0129923	14120	2.05628	7570	3.48891	5461	0.859229	45837	0	50194.5
10545	MYO_1	Monocyte_1	MMP2	PECAM1	0.00812043	21128.7	0.0129862	14127	2.35509	5065	4.16502	2098	0.872138	34159	0	50194.5
10546	SMC_Pericytes	UNK_FIB_1	TIMP3	MET	0.00812043	31485.5	0.0129835	14132	0.904169	39085	1.61609	44925	0.908588	9091	0	50194.5
10547	Monocyte_1	Monocyte_2	HMGB1	CD163	0.00812043	21580.9	0.0129757	14150	3.77481	635	2.75743	13492	0.877781	29433	0	50194.5
10548	Monocyte_1	COL3_5_6_MYOF	ADAM17	ITGA5	0.00812043	21387.5	0.0129746	14152	2.00591	8089	3.12462	8666	0.882294	25836	0	50194.5
10549	UNK_FIB_2	PT_4	RSPO3	LRP6	0.00812043	34291.1	0.0129728	14157	1.31702	21546	1.84662	36253	0.855554	49305	0	50194.5
10550	Prolif_FIB	COL3_5_6_MYOF	PDGFA	PDGFRA	0.00812043	31367.5	0.0129701	14162	1.20723	25164	2.49665	18246	0.855796	49071	0	50194.5
10551	COL4_FIB	PT_1	BMP5	BMPR1A_BMPR2	0.00812043	29052.3	0.0129571	14183	1.47466	17289	2.49314	18316	0.859852	45279	0	50194.5
10552	COL3_5_6_MYOF	PT_1	GRN	EGFR	0.00812043	26023.5	0.0129563	14186	1.50484	16547	1.93071	33447	0.89658	15743	0	50194.5
10553	COL3_5_6_aFIB_2	COL4_aFIB_1	FGF7	FGFR1	0.00812043	27541.5	0.0129561	14187	1.22656	24502	2.3542	21377	0.880302	27447	0	50194.5
10554	COL3_5_6_aFIB_1	MYO_1	APP	VLDLR	0.00812043	35732.5	0.0129547	14192	0.876307	40745	1.65317	43464	0.876974	30067	0	50194.5
10555	COL4_FIB	UNK_FIB_2	IL1RAPL1	PTPRS	0.00812043	31245.3	0.012949	14199	1.04565	31857	2.20617	25119	0.871301	34857	0	50194.5
10556	UNK_FIB_1	TCells_2	VCAM1	ITGA4_ITGB1	0.00812043	31128.3	0.0129356	14216	1.51934	16243	2.06039	29301	0.859406	45687	0	50194.5
10557	SMC_Pericytes	Mesangial_Cell	APP	DCC	0.00812043	32559.9	0.0129269	14225	0.798024	45689	1.61327	45036	0.911814	7655	0	50194.5
10558	PT_1	Monocyte_2	VEGFA	NRP2	0.00812043	25660.7	0.0129197	14236	1.41026	18901	2.19806	25371	0.890771	19601	0	50194.5
10559	COL3_5_6_MYOF	TCells_2	GNAI2	ADCY7	0.00812043	22285.5	0.0129184	14237	1.87789	9616	2.87205	11831	0.882651	25549	0	50194.5
10560	PT_1	TCells_2	NECTIN2	CD96	0.00812043	26780.9	0.0129157	14240	2.60852	3687	2.34367	21618	0.860973	44165	0	50194.5
10561	COL4_FIB	UNK_FIB_2	APP	TSPAN15	0.00812043	29148.3	0.0128978	14274	1.26473	23222	1.78347	38482	0.890814	19569	0	50194.5
10562	BCells	Prolif_FIB	SEMA4B	DCBLD2	0.00812043	30069.9	0.0128975	14276	0.92619	37864	1.91623	33929	0.899304	14086	0	50194.5
10563	NK	COL3_5_6_MYOF	HLA-B	CANX	0.00812043	23473.3	0.0128946	14281	1.30354	21961	2.18898	25609	0.917877	5321	0	50194.5
10564	COL4_aFIB_1	UNK_FIB_2	IGF1	INSR	0.00812043	21490.5	0.012894	14282	1.95	8729	1.95366	32632	0.932571	1615	0	50194.5
10565	COL3_5_6_aFIB_2	Monocyte_2	TGFB3	TGFBR1_TGFBR2	0.00812043	27456.7	0.0128821	14301	1.46299	17555	2.55116	17129	0.867554	38104	0	50194.5
10566	UNK_FIB_2	PT_4	FBN1	ITGB3	0.00812043	28953.5	0.0128804	14305	1.13198	28053	1.8862	34889	0.894124	17326	0	50194.5
10567	COL3_5_6_MYOF	COL3_5_6_aFIB_2	FN1	IL17RC	0.00812043	22325.9	0.01288	14306	2.8643	2585	3.99073	2728	0.863504	41816	0	50194.5
10568	COL4_aFIB_1	COL3_5_6_MYOF	RSPO3	LGR4	0.00812043	26054.7	0.0128783	14309	1.77361	11243	2.92045	11192	0.861863	43335	0	50194.5
10569	COL4_FIB	PT_1	CCN2	IGF2R	0.00812043	25216.5	0.0128742	14316	1.11037	28919	2.40118	20277	0.902227	12376	0	50194.5
10570	BCells	COL3_5_6_aFIB_2	SEMA4B	DCBLD2	0.00812043	30700.5	0.012871	14322	0.92472	37938	1.82807	36902	0.899211	14146	0	50194.5
10571	MYO_1	Monocyte_2	TGFB2	ACVR1_TGFBR1_TGFBR2	0.00812043	25199.7	0.0128634	14331	1.55713	15371	2.42863	19696	0.881618	26406	0	50194.5
10572	PT_4	Monocyte_2	VCAM1	ITGA9_ITGB1	0.00812043	36907.1	0.0128589	14339	0.90481	39047	1.99469	31323	0.855239	49632	0	50194.5
10573	COL3_5_6_MYOF	UNK_FIB_1	GSTP1	EGFR	0.00812043	28708.1	0.0128588	14340	1.03505	32346	2.16397	26284	0.889737	20376	0	50194.5
10574	Pod_1	SMC_Pericytes	NLGN1	NRXN3	0.00812043	26111.7	0.0128559	14345.5	0.983795	34827.5	2.15521	26538.5	0.91998	4652.5	0	50194.5
10575	SMC_Pericytes	Pod_1	NRXN3	NLGN1	0.00812043	26111.7	0.0128559	14345.5	0.983795	34827.5	2.15521	26538.5	0.91998	4652.5	0	50194.5
10576	BCells	UNK_FIB_2	GNAS	LHCGR	0.00812043	24505.7	0.012845	14364	1.72957	12025	2.91203	11298	0.871546	34647	0	50194.5
10577	COL4_FIB	PT_4	FBN1	ITGB3	0.00812043	28889.1	0.0128412	14372	1.12916	28177	1.90443	34294	0.893979	17408	0	50194.5
10578	BCells	Monocyte_2	HSP90B1	TLR2	0.00812043	27794.5	0.0128394	14378	1.31657	21563	2.00371	31021	0.887669	21816	0	50194.5
10579	Pod_1	COL4_aFIB_1	EFNA5	EPHB2	0.00812043	28508.3	0.0128383	14381	1.13418	27943	2.43705	19530	0.876496	30493	0	50194.5
10580	UNK_FIB_1	UNK_FIB_1	CALM2	KCNQ5	0.00812043	23722.3	0.012835	14387	1.74745	11706	1.98529	31610	0.905233	10714	0	50194.5
10581	PT_3	Prolif_FIB	COL19A1	ITGA1_ITGB1	0.00812043	31111.3	0.0128319	14393	0.84918	42379	1.71503	41014	0.912003	7576	0	50194.5
10582	COL3_5_6_aFIB_1	COL3_5_6_MYOF	TGFB3	ITGB1	0.00812043	23665.1	0.0128308	14394	1.59593	14541	3.23342	7573	0.875193	31623	0	50194.5
10583	Prolif_FIB	COL3_5_6_MYOF	SPON2	ITGA5	0.00812043	23617.5	0.0128294	14400	2.06839	7451	3.13539	8554	0.868252	37488	0	50194.5
10584	Prolif_FIB	MYO_1	COL18A1	GPC1	0.00812043	31370.5	0.0128281	14401	0.939536	37109	2.29932	22702	0.874245	32446	0	50194.5
10585	Macrophages	UNK_FIB_2	FARP2	PLXNA4	0.00812043	22474.9	0.0128228	14410	2.19662	6210	2.75055	13593	0.879614	27967	0	50194.5
10586	Pod_1	Mesangial_Cell	GPC3	UNC5C	0.00812043	26701.3	0.0128205	14416	1.68659	12768	3.03635	9729	0.858624	46399	0	50194.5
10587	Monocyte_2	Prolif_FIB	LGALS9	PTPRK	0.00812043	30693.7	0.0128107	14436	1.30584	21877	1.88837	34817	0.874596	32144	0	50194.5
10588	COL4_FIB	BCells	HGF	CD44	0.00812043	22939.5	0.0128104	14437	2.12483	6891	3.49238	5431	0.867973	37744	0	50194.5
10589	COL3_5_6_aFIB_2	Pod_1	POSTN	ITGAV_ITGB3	0.00812043	23566.5	0.0128101	14439	1.5241	16129	3.1635	8257	0.87851	28813	0	50194.5
10590	Tubular_Doublet	UNK_FIB_2	EGF	LDLR	0.00812043	31647.7	0.0128088	14445	1.07846	30289	2.19851	25358	0.867734	37952	0	50194.5
10591	COL4_aFIB_1	Monocyte_2	ANXA2	TLR2	0.00812043	25567.1	0.0128081	14447	1.55435	15443	2.80818	12700	0.871068	35051	0	50194.5
10592	COL3_5_6_aFIB_2	Macrophages	MMP2	PECAM1	0.00812043	22613.5	0.0128074	14450	2.00464	8108	3.48037	5514	0.871363	34801	0	50194.5
10593	UNK_FIB_1	PT_3	ADAM12	SDC4	0.00812043	32529.5	0.0128064	14452	1.27181	23005	1.62599	44557	0.876556	30439	0	50194.5
10594	TCells_2	COL3_5_6_aFIB_1	PTPN6	EGFR	0.00812043	34283.5	0.0128032	14455	0.868994	41179	1.73741	40086	0.882712	25503	0	50194.5
10595	COL4_FIB	Mesangial_Cell	HGF	ITGB1	0.00812043	23648.1	0.0127978	14466	1.7849	11045	3.0519	9523	0.873549	33012	0	50194.5
10596	UNK_FIB_1	Tubular_Doublet	LGALS1	PTPRC	0.00812043	21002.9	0.0127961	14467	2.40742	4723	3.2977	6983	0.878721	28647	0	50194.5
10597	UNK_FIB_1	Monocyte_2	ANXA2	TLR2	0.00812043	25790.1	0.0127921	14483	1.55353	15463	2.7451	13706	0.870997	35104	0	50194.5
10598	COL3_5_6_MYOF	SMC_Pericytes	LGALS3BP	ITGB1	0.00812043	24517.7	0.0127914	14486	1.91288	9171	2.52023	17738	0.875924	30999	0	50194.5
10599	COL3_5_6_MYOF	UNK_FIB_1	CALM1	KCNQ5	0.00812043	25196.1	0.0127888	14492	1.50086	16642	2.19652	25416	0.891307	19236	0	50194.5
10600	COL3_5_6_aFIB_1	COL3_5_6_aFIB_2	SPON2	ITGA5	0.00812043	25132.3	0.0127878	14493	1.72345	12128	2.9202	11196	0.868067	37650	0	50194.5
10601	UNK_FIB_1	COL4_FIB	NCAM1	FGFR1	0.00812043	22391.5	0.0127873	14495	2.91453	2412	2.44287	19396	0.88276	25460	0	50194.5
10602	COL3_5_6_MYOF	UNK_FIB_1	GNAI2	EGFR	0.00812043	24472.3	0.0127861	14498	1.25236	23629	2.07074	28986	0.918762	5054	0	50194.5
10603	COL3_5_6_aFIB_1	COL4_aFIB_1	COL11A1	ITGA1_ITGB1	0.00812043	33546.9	0.0127852	14499	1.02832	32676	2.40293	20250	0.854768	50115	0	50194.5
10604	COL3_5_6_MYOF	Pod_1	HLA-A	ERBB2	0.00812043	30587.9	0.012783	14503	1.10111	29312	1.68731	42095	0.894844	16835	0	50194.5
10605	COL3_5_6_MYOF	UNK_FIB_2	COL11A1	ITGA1_ITGB1	0.00812043	33456.9	0.0127797	14509	1.01079	33517	2.46533	18931	0.854741	50133	0	50194.5
10606	TCells_1	NK	HLA-B	KLRD1	0.00812043	24208.5	0.0127729	14525	1.36867	20054	2.94379	10897	0.882862	25372	0	50194.5
10607	Prolif_FIB	PT_4	FBN1	ITGB3	0.00812043	26675.1	0.0127718	14526	1.12417	28356	2.29791	22734	0.893722	17565	0	50194.5
10608	UNK_FIB_1	Prolif_FIB	JAG1	NOTCH1	0.00812043	32688.5	0.0127627	14544	0.994382	34266	1.79727	37984	0.881563	26454	0	50194.5
10609	Monocyte_1	Pod_1	TGFB1	ITGB3	0.00812043	33953.7	0.0127615	14547	0.915222	38477	2.56197	16914	0.855233	49636	0	50194.5
10610	COL3_5_6_aFIB_2	TCells_2	NECTIN2	CD96	0.00812043	27706.1	0.0127579	14554	2.60615	3696	2.20503	25164	0.860235	44922	0	50194.5
10611	Prolif_FIB	UNK_FIB_1	EDIL3	ITGB5	0.00812043	25265.5	0.0127576	14555	1.17329	26400	2.17519	25971	0.908326	9207	0	50194.5
10612	UNK_FIB_1	Undifferentiated_FIB	GPC3	UNC5C	0.00812043	28773.3	0.0127515	14567	1.33935	20906	2.89747	11497	0.858297	46702	0	50194.5
10613	TCells_2	UNK_FIB_2	GNAS	LHCGR	0.00812043	24723.1	0.0127489	14572	1.7248	12096	2.87833	11750	0.871125	35003	0	50194.5
10614	MYO_1	COL4_aFIB_1	SEMA3C	NRP2_PLXNA3	0.00812043	24346.5	0.0127458	14578	1.57275	15020	2.574	16689	0.883023	25251	0	50194.5
10615	Monocyte_1	Prolif_FIB	LGALS9	PTPRK	0.00812043	29944.5	0.0127444	14580	1.29855	22104	2.02277	30454	0.874311	32390	0	50194.5
10616	PT_3	UNK_FIB_1	SERPINE2	LRP1	0.00812043	32707.5	0.0127423	14582	1.22282	24631	1.84553	36298	0.867885	37832	0	50194.5
10617	MYO_1	Prolif_FIB	PDGFA	PDGFRB	0.00812043	26856.5	0.0127412	14584	1.75349	11590	2.74027	13799	0.861025	44115	0	50194.5
10618	Monocyte_2	COL3_5_6_MYOF	CXCL12	ITGA5	0.00812043	26454.5	0.0127409	14585	1.93753	8889	2.85959	11974	0.858365	46630	0	50194.5
10619	SMC_Pericytes	UNK_FIB_2	FGF1	TGFBR3	0.00812043	37704.1	0.0127372	14595	0.798615	45656	1.80175	37805	0.865226	40270	0	50194.5
10620	COL3_5_6_MYOF	Mesangial_Cell	CLEC11A	ITGB1	0.00812043	27960.7	0.0127327	14603	1.58522	14771	2.88237	11693	0.856339	48542	0	50194.5
10621	COL3_5_6_aFIB_2	COL3_5_6_aFIB_1	TGFB3	ACVR1_TGFBR2	0.00812043	28735.3	0.0127317	14606	1.34691	20668	2.18349	25735	0.874204	32473	0	50194.5
10622	PT_4	UNK_FIB_1	SERPINE2	LRP1	0.00812043	30715.1	0.0127295	14609	1.22251	24641	2.16558	26248	0.867828	37883	0	50194.5
10623	COL3_5_6_aFIB_2	Monocyte_1	DCN	TLR4	0.00812043	27898.5	0.0127295	14610	1.58128	14847	2.88466	11657	0.856725	48184	0	50194.5
10624	Monocyte_2	COL3_5_6_aFIB_1	FGF13	FGFR1	0.00812043	22725.5	0.0127234	14620	1.19303	25691	2.43227	19625	0.923758	3497	0	50194.5
10625	Monocyte_2	Monocyte_2	ADAM10	GPNMB	0.00812043	27572.3	0.012721	14623	1.19376	25660	2.65351	15222	0.874576	32162	0	50194.5
10626	NK	Macrophages	SPON2	ITGB2	0.00812043	23874.5	0.0127184	14628	1.73862	11871	3.85768	3266	0.866177	39413	0	50194.5
10627	MYO_1	Mesangial_Cell	PDGFA	PDGFRB	0.00812043	26854.7	0.0127147	14636	1.74997	11665	2.75395	13543	0.860901	44235	0	50194.5
10628	COL3_5_6_aFIB_2	Tubular_Doublet	SPON2	ITGB2	0.00812043	24184.7	0.0127056	14647	1.78466	11053	3.47309	5566	0.866119	39463	0	50194.5
10629	COL3_5_6_aFIB_2	UNK_FIB_2	SEMA3A	NRP1_PLXNA4	0.00812043	28809.5	0.0127037	14651	1.61137	14218	2.26024	23696	0.864058	41288	0	50194.5
10630	BCells	Monocyte_1	ANXA2	TLR2	0.00812043	23583.5	0.0127033	14653	2.12463	6892	2.95596	10747	0.870606	35431	0	50194.5
10631	COL3_5_6_aFIB_2	Prolif_FIB	TGFB3	ITGB5	0.00812043	31923.7	0.0127029	14654	1.23375	24239	2.17985	25845	0.860461	44686	0	50194.5
10632	UNK_FIB_1	COL4_FIB	RGMB	NEO1	0.00812043	35212.5	0.0127012	14656	1.11524	28714	1.84256	36403	0.858967	46095	0	50194.5
10633	COL3_5_6_aFIB_1	Monocyte_1	FGF2	CD44	0.00812043	26455.1	0.0126948	14668	1.58388	14796	3.21397	7761	0.860286	44856	0	50194.5
10634	COL3_5_6_aFIB_1	Prolif_FIB	CXCL12	ITGA5	0.00812043	29088.9	0.0126903	14676	1.44298	18033	2.62611	15688	0.858123	46853	0	50194.5
10635	PT_1	Monocyte_2	HSP90B1	TLR1	0.00812043	26666.1	0.0126868	14687	1.66236	13198	2.31878	22221	0.873531	33030	0	50194.5
10636	COL3_5_6_MYOF	COL3_5_6_MYOF	HLA-A	APLP2	0.00812043	22916.1	0.0126808	14695	1.40288	19087	2.19654	25414	0.918322	5190	0	50194.5
10637	COL3_5_6_MYOF	SMC_Pericytes	ADAM9	ITGA3	0.00812043	35941.1	0.012678	14698	0.934585	37367	1.63013	44391	0.873514	33055	0	50194.5
10638	COL3_5_6_MYOF	Prolif_FIB	APP	TSPAN15	0.00812043	26790.7	0.0126774	14700	1.12227	28442	2.39476	20423	0.889972	20194	0	50194.5
10639	COL3_5_6_MYOF	NK	GNAS	ADRB2	0.00812043	26819.3	0.012668	14718	1.68623	12772	3.03908	9689	0.858264	46723	0	50194.5
10640	COL4_aFIB_1	Mesangial_Cell	NGF	KIDINS220	0.00812043	27975.7	0.0126622	14727	1.6538	13338	2.46776	18868	0.862481	42751	0	50194.5
10641	COL3_5_6_aFIB_2	COL3_5_6_MYOF	ADAM17	ITGA5	0.00812043	22448.3	0.0126598	14729	1.99308	8243	2.84486	12192	0.881012	26883	0	50194.5
10642	MYO_1	COL4_aFIB_1	FGF13	FGFR1	0.00812043	24184.7	0.0126524	14743	1.20424	25277	2.13294	27159	0.923561	3550	0	50194.5
10643	COL3_5_6_aFIB_2	UNK_FIB_1	HGF	CD44	0.00812043	22891.1	0.0126507	14746	2.14104	6734	3.64823	4399	0.867252	38382	0	50194.5
10644	COL3_5_6_MYOF	Prolif_FIB	TGFB1	CAV1	0.00812043	23802.3	0.0126501	14748	1.89699	9375	3.10394	8888	0.870179	35806	0	50194.5
10645	COL4_aFIB_1	Prolif_FIB	RSPO3	LGR4	0.00812043	27620.9	0.0126491	14750	1.76844	11332	2.53409	17470	0.860791	44358	0	50194.5
10646	UNK_FIB_1	UNK_FIB_1	TGFB2	TGFBR1_TGFBR2	0.00812043	25939.1	0.0126458	14756	1.40071	19150	2.41394	20014	0.882612	25581	0	50194.5
10647	COL3_5_6_MYOF	Mesangial_Cell	ADAM9	ITGA3	0.00812043	36288.3	0.012645	14758	0.933515	37430	1.59185	45902	0.87337	33157	0	50194.5
10648	COL3_5_6_MYOF	BCells	BSG	SLC16A7	0.00812043	32496.3	0.0126442	14761	1.0753	30430	1.65607	43353	0.884991	23743	0	50194.5
10649	COL3_5_6_aFIB_2	Monocyte_1	TGFB3	ACVR1B_TGFBR2	0.00812043	30729.5	0.0126384	14769	1.31059	21741	2.18267	25759	0.864172	41184	0	50194.5
10650	COL3_5_6_aFIB_2	TCells_2	TGFB3	ACVR1_TGFBR1_TGFBR2	0.00812043	29504.7	0.0126382	14770	1.34635	20684	2.37649	20840	0.864345	41035	0	50194.5
10651	COL3_5_6_aFIB_1	PT_3	C3	NRP1	0.00812043	22754.7	0.0126304	14778	1.4659	17503	2.18012	25837	0.917378	5461	0	50194.5
10652	PT_3	COL3_5_6_MYOF	COL19A1	ITGA1_ITGB1	0.00812043	30438.5	0.0126295	14779	0.868142	41232	1.79356	38119	0.911363	7868	0	50194.5
10653	Monocyte_2	UNK_FIB_2	F13A1	ITGA9	0.00812043	22742.3	0.0126293	14781	2.05693	7561	3.03693	9722	0.875387	31453	0	50194.5
10654	UNK_FIB_2	PT_1	IGF1	INSR	0.00812043	22187.5	0.0126271	14785	1.51828	16261	2.10425	27961	0.93191	1736	0	50194.5
10655	Tubular_Doublet	PT_1	NAMPT	INSR	0.00812043	22500.9	0.0126249	14790	1.13304	28006	2.56172	16920	0.9275	2594	0	50194.5
10656	Prolif_FIB	Macrophages	VCAN	TLR2	0.00812043	24255.9	0.0126226	14794	1.54601	15641	3.74301	3875	0.869052	36775	0	50194.5
10657	UNK_FIB_2	COL4_FIB	LGALS3	ENG	0.00812043	24359.5	0.0126206	14797	1.72279	12136	2.84819	12133	0.874133	32537	0	50194.5
10658	COL3_5_6_aFIB_1	Mesangial_Cell	THBS2	NOTCH3	0.00812043	20617.7	0.0126189	14803	1.98535	8340	3.68001	4230	0.882686	25521	0	50194.5
10659	MYO_1	COL3_5_6_MYOF	VEGFA	ITGB1	0.00812043	23185.1	0.0126186	14804	1.37264	19933	2.10419	27964	0.925507	3030	0	50194.5
10660	COL3_5_6_MYOF	COL3_5_6_aFIB_2	GNAI2	ADCY7	0.00812043	23034.7	0.0126157	14809	1.84583	10098	2.75592	13512	0.881417	26560	0	50194.5
10661	COL4_aFIB_1	Prolif_FIB	NGF	KIDINS220	0.00812043	28172.7	0.0126144	14812	1.6522	13369	2.43733	19522	0.862256	42966	0	50194.5
10662	COL3_5_6_aFIB_1	UNK_FIB_2	LUM	ITGB1	0.00812043	22739.9	0.0126105	14819	1.71885	12200	3.11926	8732	0.879908	27754	0	50194.5
10663	UNK_FIB_2	UNK_FIB_1	VEGFA	CD44	0.00812043	22092.9	0.0126095	14820	1.82265	10415	2.00407	31009	0.921956	4026	0	50194.5
10664	COL3_5_6_aFIB_2	UNK_FIB_2	TGFB3	ITGB1	0.00812043	26689.9	0.0126077	14821	1.47568	17266	2.47503	18711	0.874232	32457	0	50194.5
10665	COL3_5_6_MYOF	COL3_5_6_MYOF	HLA-B	CANX	0.00812043	24025.7	0.0126044	14827	1.28226	22660	2.1433	26860	0.917015	5587	0	50194.5
10666	COL4_FIB	NK	HGF	CD44	0.00812043	22914.3	0.0126041	14829	2.1121	7001	3.72825	3964	0.86704	38583	0	50194.5
10667	COL3_5_6_aFIB_2	UNK_FIB_2	GNAS	LHCGR	0.00812043	25801.5	0.0126037	14830	1.7176	12230	2.59928	16212	0.870481	35541	0	50194.5
10668	TCells_1	UNK_FIB_1	TGFB1	CAV1	0.00812043	22144.9	0.0125994	14837	2.19431	6232	3.82071	3460	0.869952	36001	0	50194.5
10669	PT_4	COL3_5_6_aFIB_1	ADAM10	GPNMB	0.00812043	29584.5	0.0125992	14839	1.22924	24387	2.17815	25897	0.874047	32605	0	50194.5
10670	UNK_FIB_2	PT_1	FGF2	NRP1	0.00812043	31939.9	0.0125945	14844	1.05359	31456	1.65559	43373	0.890447	19832	0	50194.5
10671	Monocyte_2	COL4_FIB	GAS6	AXL	0.00812043	24839.1	0.0125935	14845	1.69208	12675	2.97301	10519	0.869995	35962	0	50194.5
10672	COL3_5_6_MYOF	Pod_1	LUM	ITGB1	0.00812043	19686.5	0.0125884	14855	3.27943	1302	3.67567	4258	0.879815	27823	0	50194.5
10673	MYO_1	PT_1	RSPO3	LGR4	0.00812043	32362.5	0.0125876	14856	1.22794	24436	2.11476	27680	0.860499	44646	0	50194.5
10674	MYO_1	COL4_FIB	TGFB2	TGFBR1_TGFBR2	0.00812043	24285.3	0.0125841	14864	1.58854	14701	2.61653	15882	0.882359	25785	0	50194.5
10675	PT_4	Monocyte_1	ANXA2	TLR2	0.00812043	23297.3	0.012578	14877	2.12091	6928	3.13476	8565	0.870046	35922	0	50194.5
10676	COL3_5_6_MYOF	Monocyte_1	THBS1	PTPRJ	0.00812043	23848.1	0.0125771	14880	0.95468	36311	2.58861	16416	0.933616	1439	0	50194.5
10677	UNK_FIB_1	COL3_5_6_aFIB_2	LAMA2	RPSA	0.00812043	21759.5	0.0125765	14882	2.31844	5298	2.80567	12741	0.882486	25682	0	50194.5
10678	Prolif_FIB	PT_3	THBS2	ITGA6	0.00812043	30178.1	0.0125753	14886	1.05234	31524	2.02609	30342	0.884732	23944	0	50194.5
10679	UNK_FIB_1	UNK_FIB_2	S100A4	EGFR	0.00812043	24189.1	0.0125704	14894	1.58218	14826	2.13913	26988	0.899381	14043	0	50194.5
10680	COL3_5_6_MYOF	Monocyte_2	PLAU	LRP1	0.00812043	25658.5	0.0125691	14898	1.61154	14215	2.87194	11834	0.868606	37151	0	50194.5
10681	COL3_5_6_MYOF	SMC_Pericytes	GNAI2	CAV1	0.00812043	25902.7	0.0125676	14899	1.59353	14589	3.21242	7780	0.863245	42051	0	50194.5
10682	COL3_5_6_aFIB_1	PT_4	APP	DCC	0.00812043	30170.1	0.0125676	14900	0.759029	48506	2.06706	29094	0.910674	8156	0	50194.5
10683	Pod_1	Monocyte_2	ADAM10	GPNMB	0.00812043	27189.5	0.0125661	14906	1.18666	25906	2.84143	12225	0.873902	32716	0	50194.5
10684	Monocyte_2	COL3_5_6_aFIB_2	HGF	ITGB1	0.00812043	25056.5	0.0125622	14912	1.61977	14034	2.83511	12308	0.872519	33834	0	50194.5
10685	Monocyte_2	Mesangial_Cell	GAS6	MERTK	0.00812043	26763.9	0.0125328	14955	1.46656	17485	2.37331	20914	0.876741	30271	0	50194.5
10686	NK	PT_4	TGFB1	ITGB8	0.00812043	26451.9	0.0125305	14961	1.06853	30740	2.23484	24364	0.902956	12000	0	50194.5
10687	COL3_5_6_MYOF	COL4_aFIB_1	LGALS3BP	ITGB1	0.00812043	25305.7	0.0125299	14962	1.90568	9255	2.40705	20163	0.874797	31954	0	50194.5
10688	Macrophages	TCells_2	NECTIN2	CD96	0.00812043	25408.1	0.0125297	14963	2.60271	3707	2.83916	12260	0.859147	45916	0	50194.5
10689	PT_3	Mesangial_Cell	COL19A1	ITGA1_ITGB1	0.00812043	32606.5	0.0125296	14964	0.829573	43611	1.58332	46269	0.911042	7994	0	50194.5
10690	UNK_FIB_1	PT_4	ADAM12	SDC4	0.00812043	32914.3	0.0125206	14976	1.26358	23263	1.62351	44641	0.87533	31497	0	50194.5
10691	MYO_1	PT_4	COL4A5	ITGAV_ITGB8	0.00812043	30707.1	0.0125149	14983	0.890977	39846	1.74303	39894	0.90966	8618	0	50194.5
10692	COL3_5_6_aFIB_1	SMC_Pericytes	MFGE8	PDGFRB	0.00812043	20969.7	0.0125139	14988	1.96199	8591	3.55965	4976	0.882003	26099	0	50194.5
10693	MYO_1	Tubular_Doublet	TGFB2	ACVR1B_TGFBR2	0.00812043	25111.9	0.0125133	14990	1.49335	16833	2.61643	15885	0.880015	27657	0	50194.5
10694	Mesangial_Cell	COL4_FIB	NTRK3	PTPRD	0.00812043	26408.3	0.012513	14991	1.19563	25596	1.89154	34715	0.914481	6545	0	50194.5
10695	Macrophages	UNK_FIB_2	LGALS9	LRP1	0.00812043	23039.9	0.0125112	14998	1.7534	11591	3.53582	5130	0.873233	33286	0	50194.5
10696	COL3_5_6_aFIB_1	MYO_1	PLTP	ABCA1	0.00812043	29447.3	0.0125069	15004	1.34045	20869	2.61605	15889	0.859852	45280	0	50194.5
10697	UNK_FIB_2	Mesangial_Cell	HSPG2	ITGA2	0.00812043	28219.9	0.0124978	15012	1.11443	28748	2.02402	30414	0.894974	16731	0	50194.5
10698	UNK_FIB_1	COL4_aFIB_1	CALM3	ESR1	0.00812043	31844.5	0.012493	15019	1.164	26723	2.2729	23366	0.861239	43920	0	50194.5
10699	PT_4	MYO_1	APP	VLDLR	0.00812043	35992.1	0.0124929	15022	0.850465	42302	1.72305	40652	0.875002	31790	0	50194.5
10700	COL4_FIB	MYO_1	CCN2	IGF2R	0.00812043	26970.5	0.0124918	15025	1.09034	29760	2.14904	26712	0.900889	13161	0	50194.5
10701	Mesangial_Cell	UNK_FIB_2	CNTN3	PTPRG	0.00812043	28656.1	0.0124918	15026	0.911453	38675	1.77697	38699	0.939574	686	0	50194.5
10702	MYO_1	Monocyte_1	TGFB2	ACVR1_TGFBR2	0.00812043	25702.3	0.01249	15031	1.51867	16256	2.18015	25836	0.888571	21194	0	50194.5
10703	UNK_FIB_1	COL3_5_6_aFIB_2	RGMB	BMPR2	0.00812043	29970.7	0.0124887	15032	1.2109	25046	2.0011	31107	0.878939	28474	0	50194.5
10704	UNK_FIB_1	Pod_1	APOE	SORL1	0.00812043	35600.3	0.0124843	15046	0.978103	35109	1.63947	43994	0.87278	33658	0	50194.5
10705	MYO_1	COL3_5_6_aFIB_2	TGFB2	ACVR1_TGFBR1_TGFBR2	0.00812043	27317.5	0.0124779	15057	1.51114	16403	2.12874	27284	0.880021	27649	0	50194.5
10706	COL3_5_6_aFIB_2	TCells_2	TGFB3	ACVR1_TGFBR2	0.00812043	28488.3	0.0124755	15060	1.34124	20847	2.29008	22937	0.873081	33403	0	50194.5
10707	COL4_aFIB_1	Mesangial_Cell	SLIT2	ROBO2	0.00812043	24917.9	0.0124736	15065	0.881035	40450	3.09258	9025	0.906967	9855	0	50194.5
10708	Prolif_FIB	COL3_5_6_MYOF	CLEC11A	ITGB1	0.00812043	27192.9	0.0124706	15072	1.59329	14593	3.37924	6268	0.855055	49837	0	50194.5
10709	BCells	NK	CD55	ADGRE5	0.00812043	23830.1	0.0124651	15079	1.9873	8313	3.50637	5323	0.865248	40241	0	50194.5
10710	SMC_Pericytes	Monocyte_2	FGF1	NRP1	0.00812043	29588.5	0.0124649	15080	0.991634	34410	2.15903	26430	0.887654	21828	0	50194.5
10711	UNK_FIB_2	COL3_5_6_MYOF	EFNA5	EPHB2	0.00812043	28069.5	0.0124636	15083	1.19042	25766	2.53623	17424	0.874883	31880	0	50194.5
10712	Mesangial_Cell	Mesangial_Cell	CNTN3	PTPRG	0.00812043	27841.9	0.0124618	15089	0.908755	38841	1.90181	34392	0.939506	693	0	50194.5
10713	UNK_FIB_1	Mesangial_Cell	PLAU	ITGB1	0.00812043	32338.5	0.0124573	15098	1.38081	19699	2.10694	27891	0.856032	48810	0	50194.5
10714	COL3_5_6_aFIB_2	Pod_1	FN1	DPP4	0.00812043	21981.7	0.0124555	15101	1.87155	9705	3.12404	8671	0.88183	26237	0	50194.5
10715	COL3_5_6_MYOF	COL3_5_6_aFIB_2	PLTP	ABCA1	0.00812043	26730.7	0.0124514	15107	2.06858	7448	2.64331	15382	0.859583	45522	0	50194.5
10716	COL3_5_6_aFIB_1	COL4_FIB	SLIT3	ROBO2	0.00812043	24067.7	0.0124508	15109	1.31914	21492	2.05618	29407	0.921624	4136	0	50194.5
10717	PT_3	COL3_5_6_aFIB_1	SLIT2	ROBO2	0.00812043	27597.5	0.0124458	15118	1.08239	30121	1.95268	32660	0.906873	9894	0	50194.5
10718	UNK_FIB_2	Prolif_FIB	COL15A1	ITGA11_ITGB1	0.00812043	24878.1	0.0124454	15120	1.98348	8358	2.45694	19096	0.875195	31622	0	50194.5
10719	BCells	COL3_5_6_aFIB_1	ADAM10	GPNMB	0.00812043	31212.7	0.0124315	15139	1.22214	24661	1.94732	32857	0.873308	33212	0	50194.5
10720	COL4_aFIB_1	UNK_FIB_2	NTRK3	PTPRS	0.00812043	25981.9	0.0124218	15153	1.27519	22896	2.10478	27945	0.899926	13721	0	50194.5
10721	COL3_5_6_MYOF	Macrophages	LUM	ITGB1	0.00812043	19636.7	0.0124116	15168	3.27557	1313	3.89108	3116	0.879066	28392	0	50194.5
10722	BCells	PT_4	TGFB1	ITGB8	0.00812043	25326.9	0.012408	15177	1.06175	31055	2.50894	17995	0.902524	12213	0	50194.5
10723	NK	UNK_FIB_2	NCAM1	FGFR1	0.00812043	24010.5	0.0124059	15181	1.81123	10605	2.54194	17308	0.881184	26764	0	50194.5
10724	COL4_FIB	Monocyte_1	CCN2	ERBB4	0.00812043	27138.7	0.0124035	15185	1.03263	32464	2.16327	26307	0.90378	11543	0	50194.5
10725	PT_4	TCells_2	SPP1	ITGA4_ITGB1	0.00812043	27663.7	0.0124006	15189	1.47879	17197	1.91748	33878	0.887616	21860	0	50194.5
10726	COL3_5_6_aFIB_2	Mesangial_Cell	RGMB	NEO1	0.00812043	36114.7	0.0123994	15193	0.960027	36032	1.98301	31688	0.857505	47466	0	50194.5
10727	NK	UNK_FIB_1	NCAM1	FGFR1	0.00812043	24244.7	0.0123957	15198	1.81084	10614	2.48818	18424	0.881141	26793	0	50194.5
10728	COL4_FIB	COL3_5_6_MYOF	COL18A1	GPC1	0.00812043	33226.5	0.0123942	15205	0.910026	38754	2.10352	27987	0.872341	33992	0	50194.5
10729	COL3_5_6_aFIB_2	COL4_FIB	ADAM12	SDC4	0.00812043	22146.9	0.0123851	15220	2.25224	5769	3.23688	7538	0.874735	32013	0	50194.5
10730	COL3_5_6_aFIB_1	Monocyte_1	HSP90B1	TLR2	0.00812043	24782.1	0.0123749	15242	1.90793	9230	2.17152	26081	0.885819	23163	0	50194.5
10731	UNK_FIB_1	PT_4	FN1	DPP4	0.00812043	30126.5	0.0123687	15249	1.43281	18289	1.73061	40374	0.881465	26526	0	50194.5
10732	COL3_5_6_aFIB_2	UNK_FIB_2	APP	TSPAN15	0.00812043	30769.5	0.0123628	15258	1.24207	23967	1.65604	43355	0.888736	21073	0	50194.5
10733	PT_3	Tubular_Doublet	APOE	SORL1	0.00812043	29875.9	0.0123628	15259	1.15684	27027	2.29354	22836	0.872236	34063	0	50194.5
10734	Mesangial_Cell	Mesangial_Cell	NTRK3	PTPRD	0.00812043	25409.5	0.0123627	15261	1.18806	25848	2.07006	29005	0.914007	6739	0	50194.5
10735	PT_1	COL3_5_6_MYOF	COL18A1	GPC1	0.00812043	32705.3	0.0123593	15266	0.908242	38872	2.20781	25085	0.872184	34109	0	50194.5
10736	Prolif_FIB	UNK_FIB_2	RTN4	RTN4RL1	0.00812043	36137.7	0.0123523	15283	1.23862	24080	1.70668	41360	0.855108	49771	0	50194.5
10737	MYO_1	COL3_5_6_aFIB_2	TGFB2	ACVR1_TGFBR2	0.00812043	26862.9	0.0123452	15294	1.49619	16758	2.02139	30494	0.887992	21574	0	50194.5
10738	UNK_FIB_1	UNK_FIB_1	TGFB2	ACVR1_TGFBR2	0.00812043	27474.1	0.0123396	15307	1.26815	23105	2.13236	27176	0.88797	21588	0	50194.5
10739	UNK_FIB_2	Prolif_FIB	CSPG4	ITGA3_ITGB1	0.00812043	28167.7	0.0123359	15311	1.87067	9717	2.23085	24482	0.864231	41134	0	50194.5
10740	UNK_FIB_1	UNK_FIB_2	THBS1	CD36	0.00812043	23666.9	0.0123342	15314	3.04412	1935	2.13126	27214	0.885091	23677	0	50194.5
10741	SMC_Pericytes	COL3_5_6_aFIB_1	FGF1	EGFR	0.00812043	35954.7	0.0123327	15317	0.827022	43776	1.85818	35855	0.871573	34631	0	50194.5
10742	UNK_FIB_1	Monocyte_2	CD99	PILRA	0.00812043	29187.3	0.0123318	15320	1.27002	23050	2.00169	31084	0.881759	26288	0	50194.5
10743	NK	SMC_Pericytes	NCAM1	FGFR1	0.00812043	22674.5	0.012329	15326	1.80834	10649	2.99803	10199	0.880858	27004	0	50194.5
10744	Undifferentiated_FIB	Monocyte_2	DCN	TLR4	0.00812043	25237.5	0.0123216	15342	2.2559	5749	3.59439	4740	0.854715	50162	0	50194.5
10745	COL3_5_6_MYOF	COL3_5_6_aFIB_2	FN1	DPP4	0.00812043	20034.7	0.0123214	15344	2.76721	3002	3.56512	4930	0.881265	26703	0	50194.5
10746	COL4_aFIB_1	PT_4	NGF	KIDINS220	0.00812043	29297.3	0.0123192	15349	1.6423	13566	2.28455	23081	0.860844	44296	0	50194.5
10747	UNK_FIB_1	PT_3	RGMB	NEO1	0.00812043	36865.3	0.0123178	15352	1.10167	29292	1.69951	41624	0.857101	47864	0	50194.5
10748	COL4_FIB	PT_4	NID1	ITGAV	0.00812043	24247.3	0.0123169	15354	1.17794	26217	2.42029	19879	0.907469	9592	0	50194.5
10749	SMC_Pericytes	Prolif_FIB	PDGFA	PDGFRB	0.00812043	26111.1	0.0123072	15369	1.74237	11795	3.28681	7077	0.858938	46120	0	50194.5
10750	UNK_FIB_1	COL3_5_6_MYOF	ANGPTL2	ITGA5_ITGB1	0.00812043	20886.5	0.0123067	15371	2.04188	7708	3.45657	5671	0.882726	25488	0	50194.5
10751	UNK_FIB_2	COL3_5_6_MYOF	ITGAV	THY1	0.00812043	25118.3	0.0123049	15376	1.65637	13288	2.14627	26800	0.89031	19933	0	50194.5
10752	Prolif_FIB	UNK_FIB_2	ADAM10	TSPAN15	0.00812043	29878.1	0.0123027	15380	1.27748	22809	2.07613	28819	0.874543	32188	0	50194.5
10753	TCells_1	Monocyte_2	HMGB1	CD163	0.00812043	21321.7	0.0122966	15393	3.76344	641	3.14097	8486	0.874868	31894	0	50194.5
10754	UNK_FIB_1	PT_1	NCAM1	FGFR1	0.00812043	23169.5	0.0122914	15404	2.90406	2444	2.38436	20673	0.880698	27132	0	50194.5
10755	PT_3	Monocyte_2	VEGFA	NRP2	0.00812043	27141.9	0.012286	15414	1.38837	19478	2.06145	29261	0.8883	21362	0	50194.5
10756	SMC_Pericytes	Mesangial_Cell	PDGFA	PDGFRB	0.00812043	26132.7	0.0122816	15422	1.73885	11861	3.30049	6957	0.858812	46229	0	50194.5
10757	UNK_FIB_1	PT_3	TGFB2	TGFBR3	0.00812043	29151.1	0.0122792	15426	1.11962	28543	2.0023	31064	0.889536	20528	0	50194.5
10758	COL3_5_6_aFIB_1	Prolif_FIB	SLIT2	PLXNA1	0.00812043	32295.9	0.0122766	15434	0.829681	43603	2.04927	29605	0.886525	22643	0	50194.5
10759	COL3_5_6_aFIB_1	COL3_5_6_MYOF	PLAU	ITGB1	0.00812043	28636.3	0.012274	15439	1.50693	16497	2.91278	11286	0.855116	49765	0	50194.5
10760	MYO_1	UNK_FIB_2	TGFB2	ACVR1_TGFBR1_TGFBR2	0.00812043	28479.5	0.0122726	15441	1.48794	16972	1.99056	31461	0.879143	28329	0	50194.5
10761	COL3_5_6_aFIB_2	UNK_FIB_2	TGFB3	ITGB5	0.00812043	34141.5	0.0122711	15445	1.21779	24811	1.92494	33634	0.858372	46623	0	50194.5
10762	COL3_5_6_aFIB_2	TCells_2	TGFB3	ACVR1B_TGFBR2	0.00812043	33005.1	0.0122668	15452	1.29204	22333	1.90714	34220	0.862411	42826	0	50194.5
10763	Macrophages	COL3_5_6_aFIB_2	LGALS9	LRP1	0.00812043	23691.1	0.0122603	15462	1.72574	12085	3.35094	6509	0.872108	34205	0	50194.5
10764	PT_1	COL3_5_6_aFIB_2	VEGFA	NRP2	0.00812043	27067.1	0.0122578	15467	1.33962	20891	2.12689	27338	0.888186	21445	0	50194.5
10765	Monocyte_1	UNK_FIB_2	PTPN6	EGFR	0.00812043	36493.3	0.0122573	15469	0.797832	45696	1.64503	43763	0.880437	27344	0	50194.5
10766	COL3_5_6_aFIB_2	COL3_5_6_aFIB_1	TGFB3	ACVR1_TGFBR1_TGFBR2	0.00812043	31213.5	0.0122512	15476	1.31672	21557	2.16979	26126	0.862511	42714	0	50194.5
10767	SMC_Pericytes	PT_4	CSPG4	ITGA3_ITGB1	0.00812043	24000.3	0.0122493	15479	2.03097	7810	3.55526	5002	0.863817	41516	0	50194.5
10768	UNK_FIB_2	Monocyte_1	CD99	PILRA	0.00812043	26222.9	0.0122396	15493	1.42142	18582	2.40359	20238	0.881368	26607	0	50194.5
10769	COL4_aFIB_1	Macrophages	HMGB1	CD163	0.00812043	25694.1	0.012239	15495	1.4321	18304	2.8325	12344	0.874611	32133	0	50194.5
10770	COL3_5_6_aFIB_2	Monocyte_2	VEGFA	NRP2	0.00812043	27581.7	0.0122375	15498	1.38669	19526	1.99892	31188	0.888104	21502	0	50194.5
10771	COL3_5_6_aFIB_1	Mesangial_Cell	FGF7	FGFR1	0.00812043	22009.3	0.0122371	15501	1.95119	8709	3.43951	5802	0.877261	29840	0	50194.5
10772	UNK_FIB_1	PT_4	CALM2	KCNQ3	0.00812043	35303.1	0.0122341	15509	0.877756	40650	1.89242	34698	0.870569	35464	0	50194.5
10773	COL3_5_6_MYOF	UNK_FIB_2	TGFB1	SDC2	0.00812043	25511.5	0.0122258	15527	1.44512	17985	2.09361	28280	0.896831	15571	0	50194.5
10774	UNK_FIB_1	COL4_FIB	SEMA3C	NRP2_PLXNA1	0.00812043	22974.5	0.0122241	15530	1.85227	10004	2.73576	13862	0.882977	25282	0	50194.5
10775	SMC_Pericytes	COL4_FIB	COL21A1	ITGA11_ITGB1	0.00812043	26122.7	0.0122171	15542	1.51601	16295	3.22335	7668	0.864449	40914	0	50194.5
10776	COL3_5_6_MYOF	Monocyte_2	GNAI2	ADCY7	0.00812043	22966.1	0.0122166	15547	1.80356	10738	2.97601	10472	0.879727	27879	0	50194.5
10777	COL3_5_6_MYOF	Prolif_FIB	CALM3	CACNA1C	0.00812043	24766.3	0.0122097	15557	1.50093	16640	2.92392	11138	0.876709	30302	0	50194.5
10778	COL3_5_6_aFIB_2	Monocyte_2	LGALS1	PTPRC	0.00812043	21742.9	0.0122082	15561	2.29068	5497	3.33048	6696	0.876193	30766	0	50194.5
10779	MYO_1	NK	TGFB2	ACVR1B_TGFBR2	0.00812043	26824.5	0.0122064	15563	1.48088	17155	2.30641	22545	0.878698	28665	0	50194.5
10780	COL3_5_6_aFIB_1	COL3_5_6_MYOF	PLAU	LRP1	0.00812043	23879.1	0.012204	15569	1.99037	8275	3.33373	6668	0.866915	38689	0	50194.5
10781	SMC_Pericytes	Mesangial_Cell	COL21A1	ITGA11_ITGB1	0.00812043	25932.3	0.0122034	15571	1.53978	15759	3.279	7147	0.864383	40990	0	50194.5
10782	UNK_FIB_1	COL3_5_6_aFIB_1	RGMB	BMPR2	0.00812043	31160.1	0.0121976	15583	1.19685	25560	1.88448	34947	0.877679	29516	0	50194.5
10783	COL4_aFIB_1	COL3_5_6_aFIB_2	NGF	KIDINS220	0.00812043	30656.3	0.0121939	15591	1.63809	13666	2.07359	28904	0.86023	44926	0	50194.5
10784	PT_3	COL4_aFIB_1	COL19A1	ITGA11_ITGB1	0.00812043	31473.9	0.0121903	15597	1.03994	32121	1.64128	43912	0.896878	15545	0	50194.5
10785	UNK_FIB_1	Prolif_FIB	RGMA	NEO1	0.00812043	25291.3	0.0121876	15606	2.2652	5685	2.32626	22044	0.87365	32927	0	50194.5
10786	NK	Monocyte_2	HSP90B1	TLR4	0.00812043	23991.3	0.0121822	15616	2.03199	7799	2.45868	19061	0.880506	27286	0	50194.5
10787	BCells	COL3_5_6_aFIB_1	COL19A1	ITGA11_ITGB1	0.00812043	28878.1	0.012181	15618	1.10407	29188	1.91896	33824	0.896843	15566	0	50194.5
10788	SMC_Pericytes	COL4_FIB	CSPG4	ITGA3_ITGB1	0.00812043	24481.5	0.0121793	15622	2.00506	8101	3.33518	6648	0.863479	41842	0	50194.5
10789	UNK_FIB_1	NK	TGFB2	TGFBR1_TGFBR2	0.00812043	25364.7	0.0121788	15625	1.39498	19285	2.69535	14534	0.880649	27185	0	50194.5
10790	COL3_5_6_MYOF	COL3_5_6_MYOF	AGRN	ITGB1	0.00812043	28822.1	0.0121754	15628	1.235	24198	2.10294	28009	0.882021	26081	0	50194.5
10791	UNK_FIB_2	COL3_5_6_aFIB_2	SEMA3C	NRP2_PLXNA1	0.00812043	25623.9	0.0121738	15632	1.49838	16711	2.40939	20124	0.882764	25458	0	50194.5
10792	COL3_5_6_MYOF	COL3_5_6_aFIB_2	EDIL3	ITGB5	0.00812043	23814.1	0.0121621	15658	1.45474	17759	2.20029	25303	0.906316	10156	0	50194.5
10793	Monocyte_2	UNK_FIB_2	HGF	ITGB1	0.00812043	25462.5	0.0121598	15661	1.59766	14503	2.88977	11596	0.870698	35358	0	50194.5
10794	UNK_FIB_2	Mesangial_Cell	CSPG4	ITGA3_ITGB1	0.00812043	27429.5	0.0121462	15690	1.86674	9771	2.43803	19502	0.863318	41990	0	50194.5
10795	Mesangial_Cell	Monocyte_1	CD55	ADGRE5	0.00812043	23705.1	0.0121399	15699	2.12633	6865	3.69516	4149	0.8637	41618	0	50194.5
10796	BCells	COL3_5_6_aFIB_2	COL19A1	ITGA10_ITGB1	0.00812043	27786.5	0.0121385	15702	1.30132	22027	2.11908	27560	0.885412	23449	0	50194.5
10797	COL3_5_6_MYOF	COL3_5_6_MYOF	GNAI2	CAV1	0.00812043	27205.7	0.0121367	15707	1.55663	15382	2.95381	10763	0.861172	43982	0	50194.5
10798	Mesangial_Cell	PT_3	IL1RAPL1	PTPRS	0.00812043	32858.5	0.0121353	15711	1.04327	31960	2.09086	28371	0.867618	38056	0	50194.5
10799	Mesangial_Cell	UNK_FIB_2	PDGFB	LRP1	0.00812043	26645.5	0.012132	15718	1.44444	18002	2.76782	13353	0.870001	35960	0	50194.5
10800	COL4_FIB	PT_4	COL1A2	ITGB3	0.00812043	29165.9	0.0121313	15720	1.21878	24777	1.69023	41998	0.90094	13140	0	50194.5
10801	COL4_FIB	UNK_FIB_1	HGF	ITGB1	0.00812043	25609.5	0.012131	15721	1.75505	11568	2.66144	15096	0.870564	35468	0	50194.5
10802	UNK_FIB_2	NK	THBS4	CD47	0.00812043	33048.3	0.0121293	15724	1.3321	21097	2.08644	28496	0.855151	49730	0	50194.5
10803	Mesangial_Cell	PT_4	POSTN	ITGAV_ITGB3	0.00812043	25203.9	0.0121255	15733	1.38646	19532	3.07401	9249	0.875548	31311	0	50194.5
10804	COL3_5_6_aFIB_2	COL3_5_6_MYOF	FAM3C	LAMP1	0.00812043	37774.7	0.0121192	15748	0.941619	36991	1.50007	49847	0.869825	36093	0	50194.5
10805	UNK_FIB_2	SMC_Pericytes	FGF2	NRP1	0.00812043	32070.7	0.0121173	15751	1.03326	32440	1.72056	40764	0.888549	21204	0	50194.5
10806	UNK_FIB_1	COL4_FIB	SEMA3C	NRP2_PLXNA4	0.00812043	22244.3	0.0121127	15762	1.88141	9571	2.9826	10385	0.882946	25309	0	50194.5
10807	COL3_5_6_MYOF	PT_4	THBS1	ITGAV_ITGB3	0.00812043	30973.3	0.0121053	15774	0.750598	49163	2.27449	23318	0.895481	16417	0	50194.5
10808	MYO_1	COL4_aFIB_1	TGFB2	TGFBR1_TGFBR2	0.00812043	24791.7	0.0121043	15775	1.55849	15341	2.65321	15226	0.880326	27422	0	50194.5
10809	Mesangial_Cell	COL3_5_6_MYOF	POSTN	ITGAV_ITGB3	0.00812043	26787.9	0.0121024	15780	1.3584	20336	2.59818	16235	0.875444	31394	0	50194.5
10810	COL4_FIB	COL3_5_6_aFIB_1	NID1	ITGAV	0.00812043	25692.3	0.0120891	15810	1.16755	26604	2.17886	25867	0.906682	9986	0	50194.5
10811	PT_3	TCells_2	SPP1	ITGA4_ITGB1	0.00812043	28317.5	0.0120891	15811	1.46846	17443	1.87201	35363	0.886341	22776	0	50194.5
10812	Prolif_FIB	UNK_FIB_2	TGFB3	TGFBR3	0.00812043	30218.3	0.012084	15820	1.05878	31211	2.38385	20683	0.873342	33183	0	50194.5
10813	COL4_FIB	SMC_Pericytes	CCN2	EGFR	0.00812043	30553.7	0.0120812	15823	1.01205	33458	2.28228	23130	0.876864	30163	0	50194.5
10814	SMC_Pericytes	Prolif_FIB	LAMA5	ITGA7_ITGB1	0.00812043	28193.1	0.0120809	15824	1.06409	30935	2.03922	29912	0.899281	14100	0	50194.5
10815	Monocyte_2	COL3_5_6_aFIB_1	SIRPA	CD47	0.00812043	29715.9	0.0120802	15826.5	1.17273	26417.5	2.33253	21876.5	0.872034	34264.5	0	50194.5
10816	COL3_5_6_aFIB_1	Monocyte_2	CD47	SIRPA	0.00812043	29715.9	0.0120802	15826.5	1.17273	26417.5	2.33253	21876.5	0.872034	34264.5	0	50194.5
10817	NK	UNK_FIB_1	CALM1	KCNQ5	0.00812043	26899.5	0.0120794	15828	1.47384	17311	2.03862	29936	0.888511	21228	0	50194.5
10818	MYO_1	UNK_FIB_2	TGFB2	ACVR1B_TGFBR2	0.00812043	29282.1	0.0120756	15835	1.47784	17218	1.91336	34031	0.878122	29132	0	50194.5
10819	Prolif_FIB	PT_1	FN1	DPP4	0.00812043	26076.9	0.0120741	15838	1.49008	16925	2.41864	19916	0.8802	27511	0	50194.5
10820	COL3_5_6_MYOF	UNK_FIB_1	CALR	ITGAV	0.00812043	24682.9	0.0120737	15839	1.66798	13092	2.07458	28870	0.897079	15419	0	50194.5
10821	COL3_5_6_aFIB_1	BCells	LAMA2	RPSA	0.00812043	21669.3	0.0120707	15849	1.92373	9041	3.431	5853	0.88034	27409	0	50194.5
10822	UNK_FIB_1	COL3_5_6_MYOF	VCAM1	ITGA4_ITGB1	0.00812043	39753.3	0.0120679	15861	0.936977	37240	1.59522	45749	0.855159	49722	0	50194.5
10823	COL4_aFIB_1	Monocyte_2	EFNA5	EPHB2	0.00812043	29305.7	0.0120663	15867	1.10189	29283	2.51793	17795	0.8731	33389	0	50194.5
10824	COL4_FIB	UNK_FIB_1	SPON1	APP	0.00812043	24522.3	0.0120615	15878	1.1086	29000	2.23795	24273	0.924612	3266	0	50194.5
10825	Monocyte_2	NK	CD55	ADGRE5	0.00812043	24789.9	0.0120613	15879	1.96614	8532	3.25588	7352	0.863317	41992	0	50194.5
10826	TCells_2	Monocyte_2	HSP90B1	TLR4	0.00812043	24709.7	0.0120556	15886	2.02831	7839	2.33083	21918	0.879956	27711	0	50194.5
10827	NK	Prolif_FIB	SPON2	ITGA5	0.00812043	25509.3	0.0120487	15899	1.65029	13400	3.26269	7287	0.86462	40766	0	50194.5
10828	COL3_5_6_MYOF	Macrophages	PLTP	ABCA1	0.00812043	25937.9	0.0120383	15921	2.05754	7556	3.13353	8580	0.857535	47438	0	50194.5
10829	COL4_FIB	COL3_5_6_MYOF	COL4A3	ITGA10_ITGB1	0.00812043	24812.3	0.012038	15922	1.12964	28155	2.31403	22336	0.91236	7454	0	50194.5
10830	PT_1	COL4_aFIB_1	VEGFA	NRP2	0.00812043	27718.3	0.0120373	15926	1.31609	21575	2.07737	28776	0.887282	22120	0	50194.5
10831	COL4_FIB	Pod_1	COL4A4	ITGAV_ITGB8	0.00812043	28616.1	0.0120373	15927	0.921955	38088	1.89769	34519	0.920934	4352	0	50194.5
10832	COL3_5_6_MYOF	UNK_FIB_2	TGFB1	TGFBR3	0.00812043	23267.1	0.0120373	15929	1.43691	18179	2.18022	25835	0.915332	6198	0	50194.5
10833	COL3_5_6_MYOF	COL4_FIB	CALM3	MYLK	0.00812043	38031.3	0.0120364	15932	0.783146	46735	1.97189	32045	0.859883	45250	0	50194.5
10834	COL3_5_6_aFIB_1	COL4_FIB	LUM	ITGB1	0.00812043	23273.9	0.0120335	15939	1.68828	12736	3.21221	7786	0.877411	29714	0	50194.5
10835	Monocyte_1	Pod_1	TLN1	ITGB3	0.00812043	33762.5	0.0120334	15940	0.76173	48304	2.00594	30965	0.885463	23409	0	50194.5
10836	Prolif_FIB	Monocyte_1	MMP2	PECAM1	0.00812043	22896.3	0.0120311	15945	2.3174	5309	3.53424	5142	0.867818	37891	0	50194.5
10837	COL3_5_6_aFIB_2	COL4_FIB	TGFB3	ITGB1	0.00812043	27103.3	0.0120309	15946	1.4451	17986	2.56799	16797	0.871635	34593	0	50194.5
10838	COL3_5_6_MYOF	PT_3	PLTP	ABCA1	0.00812043	27781.7	0.0120153	15971	2.05692	7562	2.52571	17609	0.857418	47572	0	50194.5
10839	COL3_5_6_aFIB_1	COL3_5_6_MYOF	CCN2	LRP1	0.00812043	22714.7	0.0120105	15980	1.88	9591	3.10734	8853	0.87834	28955	0	50194.5
10840	COL3_5_6_aFIB_1	Prolif_FIB	SEMA3C	NRP2_PLXNA3	0.00812043	22419.1	0.0120101	15983	1.66177	13212	3.56201	4956	0.879917	27750	0	50194.5
10841	COL3_5_6_aFIB_2	COL3_5_6_aFIB_1	TGFB3	TGFBR1_TGFBR2	0.00812043	29687.9	0.0120074	15990	1.39185	19378	2.36812	21019	0.863462	41858	0	50194.5
10842	COL4_FIB	Mesangial_Cell	COL4A4	ITGA2_ITGB1	0.00812043	24523.9	0.0120061	15992	1.11598	28689	2.38168	20730	0.913407	7014	0	50194.5
10843	COL4_aFIB_1	UNK_FIB_2	APP	TSPAN15	0.00812043	30904.9	0.0119979	16005	1.22662	24499	1.69816	41679	0.887246	22147	0	50194.5
10844	UNK_FIB_1	UNK_FIB_1	LGALS3	ENG	0.00812043	28484.3	0.0119944	16010	1.6501	13404	2.10429	27960	0.871307	34853	0	50194.5
10845	Mesangial_Cell	UNK_FIB_2	COL21A1	ITGA1_ITGB1	0.00812043	25768.1	0.011979	16031	1.39369	19321	2.62837	15641	0.880017	27653	0	50194.5
10846	COL3_5_6_aFIB_1	COL3_5_6_aFIB_1	MFGE8	PDGFRB	0.00812043	22214.1	0.0119781	16034	1.90365	9279	3.22261	7673	0.879707	27890	0	50194.5
10847	Prolif_FIB	COL3_5_6_aFIB_1	FN1	DPP4	0.00812043	26005.5	0.0119777	16035	1.48768	16974	2.46252	18976	0.879777	27848	0	50194.5
10848	COL3_5_6_MYOF	PT_3	LUM	ITGB1	0.00812043	20863.1	0.0119757	16038	3.26605	1342	3.3164	6814	0.877152	29927	0	50194.5
10849	COL4_aFIB_1	PT_4	FBN1	ITGB3	0.00812043	30301.5	0.0119756	16039	1.06687	30800	1.89019	34758	0.890626	19716	0	50194.5
10850	PT_3	NK	NECTIN2	CD96	0.00812043	30176.5	0.0119725	16043	2.07836	7349	2.07713	28789	0.856371	48507	0	50194.5
10851	COL3_5_6_MYOF	Prolif_FIB	PLTP	ABCA1	0.00812043	27130.5	0.0119604	16062	2.05545	7582	2.72807	13982	0.857137	47832	0	50194.5
10852	COL4_aFIB_1	COL3_5_6_aFIB_1	TNXB	ITGAV_ITGB3	0.00812043	27577.7	0.0119599	16064	1.41244	18834	1.85046	36117	0.895058	16679	0	50194.5
10853	Mesangial_Cell	UNK_FIB_1	NTRK3	PTPRS	0.00812043	27177.5	0.0119593	16066	1.35572	20410	1.89861	34484	0.898205	14733	0	50194.5
10854	Prolif_FIB	Prolif_FIB	TNC	ITGA7	0.00812043	22211.3	0.0119572	16068	1.63899	13649	3.56033	4972	0.881914	26173	0	50194.5
10855	COL4_aFIB_1	COL4_aFIB_1	RSPO3	LGR4	0.00812043	29336.3	0.0119565	16070	1.75283	11605	2.36079	21200	0.857383	47612	0	50194.5
10856	COL3_5_6_MYOF	MYO_1	ADAM12	SDC4	0.00812043	26097.9	0.0119532	16075	1.94064	8846	2.3394	21712	0.872777	33662	0	50194.5
10857	COL3_5_6_aFIB_2	Monocyte_2	FN1	PLAUR	0.00812043	22363.7	0.0119528	16076	2.31196	5348	4.49376	1279	0.866695	38921	0	50194.5
10858	COL3_5_6_MYOF	TCells_2	LRPAP1	SORL1	0.00812043	30547.9	0.011948	16093	1.16203	26806	1.83191	36781	0.886232	22865	0	50194.5
10859	UNK_FIB_1	MYO_1	LIN7C	ABCA1	0.00812043	38711.7	0.0119447	16101	0.972717	35366	1.5724	46741	0.859983	45156	0	50194.5
10860	COL4_aFIB_1	Monocyte_2	HMGB1	TLR2	0.00812043	27630.9	0.0119376	16112	1.29264	22309	1.9155	33965	0.896829	15574	0	50194.5
10861	Monocyte_2	UNK_FIB_1	GAS6	AXL	0.00812043	26275.9	0.0119314	16124	1.66035	13230	2.78182	13135	0.86691	38696	0	50194.5
10862	UNK_FIB_1	Mesangial_Cell	APOE	ABCA1	0.00812043	33777.9	0.0119298	16127	0.931122	37570	1.64623	43721	0.888419	21277	0	50194.5
10863	MYO_1	Monocyte_2	TGFB2	ACVR1B_TGFBR2	0.00812043	28001.5	0.0119292	16129	1.47107	17381	2.15209	26631	0.877468	29672	0	50194.5
10864	COL3_5_6_aFIB_2	Monocyte_1	HSP90B1	TLR1	0.00812043	29753.7	0.0119278	16132	1.28381	22601	2.24949	23951	0.870084	35890	0	50194.5
10865	Monocyte_2	Macrophages	LGALS9	LRP1	0.00812043	24004.9	0.0119247	16136	1.739	11855	3.36918	6359	0.870552	35480	0	50194.5
10866	COL3_5_6_aFIB_1	PT_1	C3	NRP1	0.00812043	23306.9	0.0119214	16145	1.43399	18256	2.18581	25667	0.915162	6272	0	50194.5
10867	COL4_FIB	UNK_FIB_2	GNAS	LHCGR	0.00812043	26134.9	0.0119182	16148	1.68361	12813	2.7799	13169	0.867296	38350	0	50194.5
10868	UNK_FIB_2	COL4_aFIB_1	EFNA5	EPHA4	0.00812043	29787.5	0.0119125	16161	1.06804	30761	2.014	30710	0.888675	21111	0	50194.5
10869	MYO_1	Monocyte_1	CD99	PILRA	0.00812043	26562.7	0.0119096	16169	1.40805	18968	2.42617	19749	0.879931	27733	0	50194.5
10870	Pod_1	TCells_1	NECTIN2	CD96	0.00812043	27948.5	0.0119041	16183	1.57921	14885	3.04138	9651	0.856019	48829	0	50194.5
10871	UNK_FIB_1	MYO_1	APP	GPC1	0.00812043	31026.3	0.0119039	16184	1.10832	29012	2.00944	30851	0.878413	28890	0	50194.5
10872	TCells_2	PT_4	TGFB1	ITGB8	0.00812043	27131.3	0.011903	16187	1.03382	32416	2.26456	23580	0.900681	13279	0	50194.5
10873	COL4_FIB	Pod_1	TIMP3	MET	0.00812043	28686.9	0.0118901	16220	0.990627	34468	1.98449	31631	0.904868	10921	0	50194.5
10874	Mesangial_Cell	SMC_Pericytes	CNTN3	PTPRG	0.00812043	29246.3	0.01189	16221	0.857212	41896	1.8229	37082	0.938157	838	0	50194.5
10875	Mesangial_Cell	COL3_5_6_aFIB_2	PDGFB	LRP1	0.00812043	27719.3	0.0118887	16225	1.41678	18716	2.58294	16524	0.868851	36937	0	50194.5
10876	Pod_1	Monocyte_2	LIPC	LRP1	0.00812043	32936.1	0.0118867	16230	1.0666	30813	2.16047	26394	0.864325	41049	0	50194.5
10877	SMC_Pericytes	Mesangial_Cell	LAMA5	ITGA2_ITGB1	0.00812043	34654.7	0.0118842	16236	0.763894	48138	1.73881	40043	0.892083	18662	0	50194.5
10878	COL4_aFIB_1	UNK_FIB_2	RGMA	NEO1	0.00812043	29010.9	0.0118839	16237	1.43328	18274	2.16376	26292	0.872251	34057	0	50194.5
10879	COL4_FIB	TCells_1	NECTIN2	CD96	0.00812043	28558.3	0.0118808	16242	1.57861	14899	2.82145	12501	0.855898	48955	0	50194.5
10880	COL3_5_6_aFIB_1	UNK_FIB_2	GNAS	LHCGR	0.00812043	26237.9	0.0118803	16243	1.68173	12840	2.7651	13397	0.867112	38515	0	50194.5
10881	PT_3	Tubular_Doublet	LRPAP1	SORL1	0.00812043	27701.3	0.0118734	16258	1.19715	25553	2.27162	23403	0.885916	23098	0	50194.5
10882	COL4_aFIB_1	PT_3	DCN	MET	0.00812043	30918.3	0.0118703	16268	1.1834	26006	1.56468	47035	0.897613	15088	0	50194.5
10883	COL4_FIB	TCells_1	HGF	CD44	0.00812043	23694.1	0.011869	16272	2.06673	7470	3.98343	2756	0.863538	41778	0	50194.5
10884	Monocyte_1	Macrophages	LGALS9	LRP1	0.00812043	23911.7	0.0118629	16289	1.73171	11991	3.50358	5339	0.870259	35745	0	50194.5
10885	MYO_1	COL3_5_6_aFIB_1	FGF13	EGFR	0.00812043	24124.1	0.0118627	16290	1.18018	26130	2.13346	27149	0.937986	857	0	50194.5
10886	Pod_1	COL3_5_6_MYOF	SPP1	ITGA5_ITGB1	0.00812043	27800.9	0.0118609	16295	1.41838	18667	2.34037	21688	0.874578	32160	0	50194.5
10887	BCells	PT_3	IL16	KCNJ15	0.00812043	27221.7	0.0118587	16301	1.0928	29670	2.07538	28842	0.904559	11101	0	50194.5
10888	UNK_FIB_1	TCells_2	TGFB2	TGFBR1_TGFBR2	0.00812043	26513.7	0.0118575	16305	1.32737	21241	2.5804	16566	0.879237	28262	0	50194.5
10889	COL3_5_6_aFIB_2	COL3_5_6_aFIB_2	COL5A3	ITGA10_ITGB1	0.00812043	20855.1	0.0118499	16319	2.37391	4943	4.05722	2463	0.876649	30356	0	50194.5
10890	COL3_5_6_MYOF	COL4_aFIB_1	PLAU	LRP1	0.00812043	27320.7	0.0118477	16326	1.55028	15533	2.71292	14255	0.865197	40295	0	50194.5
10891	COL3_5_6_aFIB_2	UNK_FIB_1	TGFB3	ACVR1B_TGFBR2	0.00812043	33913.5	0.0118462	16330	1.27645	22839	1.87141	35394	0.860328	44810	0	50194.5
10892	COL3_5_6_aFIB_2	COL4_FIB	TGFB3	ACVR1B_TGFBR2	0.00812043	31750.1	0.011846	16331	1.27984	22724	2.2236	24689	0.860327	44812	0	50194.5
10893	COL3_5_6_MYOF	UNK_FIB_2	FARP2	PLXNA4	0.00812043	24606.1	0.0118402	16342	2.1804	6356	2.47848	18640	0.875328	31498	0	50194.5
10894	Monocyte_2	COL4_FIB	GAS6	MERTK	0.00812043	26507.5	0.0118374	16348	1.44172	18055	2.66694	14987	0.873623	32953	0	50194.5
10895	UNK_FIB_1	COL3_5_6_MYOF	APP	LRP10	0.00812043	31662.9	0.0118357	16354	0.981832	34926	1.61907	44799	0.902891	12041	0	50194.5
10896	Monocyte_1	UNK_FIB_1	TGFB1	CAV1	0.00812043	23584.3	0.0118342	16355	2.15704	6578	3.47239	5576	0.866367	39218	0	50194.5
10897	COL3_5_6_aFIB_2	PT_1	TGFB3	TGFBR3	0.00812043	32657.5	0.0118318	16363	1.17121	26471	1.84984	36136	0.872171	34123	0	50194.5
10898	Monocyte_1	COL4_aFIB_1	PSAP	AR	0.00812043	25449.9	0.0118299	16366	1.10731	29049	2.20268	25235	0.914822	6405	0	50194.5
10899	NK	UNK_FIB_1	B2M	KLRD1	0.00812043	28226.1	0.0118249	16374	1.27704	22823	1.943	33018	0.891999	18721	0	50194.5
10900	Mesangial_Cell	PT_4	COL4A5	ITGAV_ITGB8	0.00812043	31991.9	0.011822	16378	0.852396	42184	1.70216	41520	0.907292	9683	0	50194.5
10901	PT_3	TCells_2	APOE	SORL1	0.00812043	35366.9	0.011821	16381	1.10259	29258	1.61848	44817	0.869718	36184	0	50194.5
10902	COL3_5_6_aFIB_1	Prolif_FIB	LUM	ITGB1	0.00812043	24023.5	0.0118205	16383	1.67699	12937	3.00825	10069	0.876448	30534	0	50194.5
10903	COL3_5_6_aFIB_2	Prolif_FIB	TGFB3	ITGB1	0.00812043	28273.1	0.011818	16386	1.43381	18261	2.36403	21120	0.870633	35404	0	50194.5
10904	COL3_5_6_aFIB_1	BCells	ADAM17	RHBDF2	0.00812043	25473.7	0.0118031	16412	1.60811	14275	2.19117	25541	0.888924	20946	0	50194.5
10905	Monocyte_2	UNK_FIB_1	SIRPA	CD47	0.00812043	31200.3	0.0118024	16414.5	1.15773	26985.5	2.13566	27085.5	0.87073	35321.5	0	50194.5
10906	UNK_FIB_1	Monocyte_2	CD47	SIRPA	0.00812043	31200.3	0.0118024	16414.5	1.15773	26985.5	2.13566	27085.5	0.87073	35321.5	0	50194.5
10907	Macrophages	COL3_5_6_aFIB_1	LGALS9	LRP1	0.00812043	24196.1	0.0117998	16418	1.67496	12971	3.49617	5404	0.869957	35993	0	50194.5
10908	Macrophages	Monocyte_2	GAS6	MERTK	0.00812043	26001.9	0.0117997	16419	1.29472	22244	3.18594	8047	0.873447	33105	0	50194.5
10909	Pod_1	UNK_FIB_1	LAMA1	CD44	0.00812043	29996.9	0.0117944	16427	1.58917	14690	2.39988	20307	0.856525	48366	0	50194.5
10910	PT_1	COL3_5_6_MYOF	SPP1	ITGA5_ITGB1	0.00812043	29619.7	0.0117937	16429	1.41687	18709	2.02626	30337	0.874266	32429	0	50194.5
10911	UNK_FIB_1	TCells_1	LGALS1	PTPRC	0.00812043	22111.7	0.0117931	16430	2.28356	5552	3.41343	5985	0.874304	32397	0	50194.5
10912	COL4_aFIB_1	COL4_aFIB_1	SEMA3C	NRP2_PLXNA3	0.00812043	25530.7	0.0117855	16442	1.49403	16817	2.62447	15713	0.878916	28487	0	50194.5
10913	COL3_5_6_aFIB_2	COL3_5_6_MYOF	COL18A1	ITGA5	0.00812043	23089.5	0.0117833	16446	1.73868	11868	2.1992	25335	0.903669	11604	0	50194.5
10914	PT_3	COL3_5_6_MYOF	COL18A1	ITGA5	0.00812043	23193.1	0.011783	16448	1.73866	11870	2.17976	25848	0.903667	11605	0	50194.5
10915	Monocyte_2	UNK_FIB_2	PSAP	SORT1	0.00812043	24110.9	0.0117819	16450	1.28212	22664	2.1488	26718	0.920371	4528	0	50194.5
10916	UNK_FIB_2	Prolif_FIB	PDAP1	PDGFRB	0.00812043	29331.1	0.0117817	16452	1.71469	12288	2.34661	21540	0.858871	46181	0	50194.5
10917	Macrophages	TCells_1	F13A1	ITGA4	0.00812043	22285.5	0.0117787	16457	1.5699	15083	3.94564	2905	0.881153	26788	0	50194.5
10918	Monocyte_2	SMC_Pericytes	GAS6	AXL	0.00812043	25275.7	0.0117692	16475	1.65257	13361	3.30864	6884	0.866119	39464	0	50194.5
10919	COL3_5_6_MYOF	Prolif_FIB	PDGFA	PDGFRB	0.00812043	27279.3	0.011769	16477	1.72859	12039	3.0923	9032	0.856208	48654	0	50194.5
10920	COL3_5_6_MYOF	Tubular_Doublet	HSP90B1	TLR1	0.00812043	27625.7	0.0117673	16479	1.21547	24892	3.01196	10027	0.869316	36536	0	50194.5
10921	PT_4	COL4_FIB	COL27A1	ITGA1_ITGB1	0.00812043	26691.5	0.0117672	16480	1.05591	31344	1.92254	33717	0.932008	1722	0	50194.5
10922	UNK_FIB_1	PT_4	RGMB	BMPR2	0.00812043	31861.7	0.0117638	16488	1.17591	26303	1.87826	35149	0.875722	31174	0	50194.5
10923	COL3_5_6_aFIB_2	COL4_FIB	FAM3C	LIFR	0.00812043	31322.1	0.011763	16490	0.970726	35476	1.81343	37412	0.894525	17038	0	50194.5
10924	COL4_FIB	Pod_1	NID1	PTPRF	0.00812043	32072.7	0.0117628	16491	0.979391	35043	2.11974	27545	0.875822	31090	0	50194.5
10925	UNK_FIB_1	Prolif_FIB	FN1	C5AR1	0.00812043	26693.9	0.0117607	16493	1.64943	13417	2.0356	30036	0.885596	23329	0	50194.5
10926	UNK_FIB_1	Mesangial_Cell	JAG1	NOTCH3	0.00812043	24060.7	0.0117597	16496	1.59576	14542	2.75251	13571	0.882715	25500	0	50194.5
10927	UNK_FIB_2	Mesangial_Cell	PDAP1	PDGFRB	0.00812043	29309.3	0.0117572	16502	1.71117	12355	2.3603	21215	0.858744	46280	0	50194.5
10928	MYO_1	Monocyte_2	EGF	NRP1	0.00812043	23705.9	0.0117554	16508	1.2378	24102	2.12204	27494	0.945581	231	0	50194.5
10929	COL4_FIB	Prolif_FIB	TNC	ITGA7	0.00812043	22599.9	0.0117521	16510	1.62472	13927	3.48427	5484	0.88101	26884	0	50194.5
10930	COL3_5_6_aFIB_1	COL3_5_6_MYOF	APP	GPC1	0.00812043	29555.3	0.0117514	16511	1.06355	30966	2.38643	20620	0.877722	29485	0	50194.5
10931	UNK_FIB_1	UNK_FIB_2	RGMB	BMPR2	0.00812043	32609.7	0.0117494	16515	1.17522	26326	1.77434	38789	0.875655	31224	0	50194.5
10932	COL4_aFIB_1	COL4_aFIB_1	SEMA3C	NRP2_PLXNA1	0.00812043	25668.9	0.0117446	16520	1.48156	17137	2.53063	17526	0.880894	26967	0	50194.5
10933	COL3_5_6_MYOF	Mesangial_Cell	PDGFA	PDGFRB	0.00812043	27289.5	0.0117445	16521	1.72507	12090	3.10599	8869	0.85608	48773	0	50194.5
10934	UNK_FIB_2	COL4_aFIB_1	COL24A1	ITGA11_ITGB1	0.00812043	28260.1	0.0117424	16526	1.56017	15296	2.39247	20475	0.866798	38809	0	50194.5
10935	UNK_FIB_2	Macrophages	HMGB1	CD163	0.00812043	26735.7	0.0117379	16533	1.40527	19039	2.73421	13881	0.8723	34031	0	50194.5
10936	Macrophages	Monocyte_2	HMGB1	CD163	0.00812043	22536.3	0.0117339	16541	3.75401	653	2.91551	11250	0.872281	34043	0	50194.5
10937	Prolif_FIB	Monocyte_1	DCN	TLR2	0.00812043	27553.3	0.0117278	16555	2.10906	7033	2.60712	16072	0.857052	47912	0	50194.5
10938	COL4_FIB	COL3_5_6_MYOF	COL27A1	ITGA10_ITGB1	0.00812043	28606.3	0.0117171	16578	0.997663	34116	1.88456	34944	0.912933	7199	0	50194.5
10939	UNK_FIB_1	COL3_5_6_MYOF	GNAS	LHCGR	0.00812043	25064.1	0.0117166	16579	1.6565	13285	3.41144	5993	0.866311	39269	0	50194.5
10940	COL4_FIB	UNK_FIB_1	SORBS1	ITGB5	0.00812043	25384.5	0.0117135	16584	1.18756	25872	1.95967	32457	0.931432	1815	0	50194.5
10941	COL3_5_6_MYOF	COL3_5_6_aFIB_1	BMP1	BMPR1B	0.00812043	25174.7	0.0117122	16587	1.51295	16356	2.55025	17152	0.88261	25584	0	50194.5
10942	COL3_5_6_aFIB_2	NK	TGFB3	ACVR1_TGFBR1_TGFBR2	0.00812043	31126.7	0.0117101	16591	1.3468	20672	2.29254	22863	0.859811	45313	0	50194.5
10943	UNK_FIB_1	PT_1	FN1	ITGA6	0.00812043	27679.7	0.0117092	16593	1.44076	18089	1.63961	43986	0.90759	9536	0	50194.5
10944	COL3_5_6_aFIB_1	MYO_1	THBS1	CD36	0.00812043	21811.3	0.0117024	16606	2.24529	5822	2.96221	10669	0.88239	25765	0	50194.5
10945	UNK_FIB_1	PT_3	HSPG2	LRP2	0.00812043	27884.9	0.0116993	16609	1.16871	26567	1.59299	45852	0.946204	202	0	50194.5
10946	COL4_FIB	TCells_2	LAMA2	RPSA	0.00812043	24712.3	0.0116898	16636	1.64189	13574	2.69973	14442	0.878641	28715	0	50194.5
10947	Prolif_FIB	COL3_5_6_MYOF	LGALS1	ITGB1	0.00812043	22010.5	0.0116879	16640	1.81645	10518	3.3897	6175	0.881466	26525	0	50194.5
10948	COL3_5_6_MYOF	Monocyte_2	HMGB1	CD163	0.00812043	22248.5	0.0116808	16650	3.75312	656	3.05534	9471	0.872029	34271	0	50194.5
10949	COL3_5_6_MYOF	COL4_FIB	LGALS3	ENG	0.00812043	24386.3	0.0116746	16659	1.66284	13188	3.4442	5765	0.869784	36125	0	50194.5
10950	PT_3	COL3_5_6_aFIB_2	VEGFA	NRP2	0.00812043	28628.7	0.0116566	16685	1.31773	21519	1.99028	31470	0.885664	23275	0	50194.5
10951	UNK_FIB_2	Mesangial_Cell	COL24A1	ITGA2_ITGB1	0.00812043	31761.3	0.0116518	16695	1.21997	24742	2.22179	24736	0.862813	42439	0	50194.5
10952	MYO_1	Prolif_FIB	EGF	AXL	0.00812043	27152.3	0.0116517	16696	1.1823	26047	2.28532	23057	0.890531	19767	0	50194.5
10953	COL4_FIB	NK	CCN2	IGF2R	0.00812043	26715.1	0.0116486	16702	1.04615	31840	2.42316	19816	0.897725	15023	0	50194.5
10954	COL4_aFIB_1	Prolif_FIB	FGF2	CD44	0.00812043	28830.9	0.0116474	16706	1.57525	14967	2.8268	12425	0.85503	49862	0	50194.5
10955	COL4_aFIB_1	Prolif_FIB	TNC	ITGA7	0.00812043	23598.9	0.0116436	16717	1.61718	14091	3.0374	9717	0.880524	27275	0	50194.5
10956	SMC_Pericytes	COL3_5_6_aFIB_2	LAMA5	ITGA9_ITGB1	0.00812043	31290.7	0.0116422	16721	0.938957	37147	1.81754	37274	0.897565	15117	0	50194.5
10957	Mesangial_Cell	UNK_FIB_1	CNTN3	PTPRG	0.00812043	31166.7	0.0116388	16726	0.834578	43300	1.62155	44704	0.937535	909	0	50194.5
10958	SMC_Pericytes	Prolif_FIB	COL4A5	ITGA1_ITGB1	0.00812043	23958.7	0.0116374	16729	1.20358	25301	2.38997	20537	0.913346	7032	0	50194.5
10959	UNK_FIB_1	PT_4	S100A4	EGFR	0.00812043	25001.9	0.0116369	16730	1.52827	16023	2.1793	25858	0.895836	16204	0	50194.5
10960	Monocyte_2	COL3_5_6_MYOF	GAS6	AXL	0.00812043	26777.9	0.0116358	16733	1.64618	13487	2.76269	13426	0.865456	40049	0	50194.5
10961	PT_4	Monocyte_2	ADAM10	GPNMB	0.00812043	29678.9	0.0116356	16734	1.14404	27521	2.5236	17653	0.869602	36292	0	50194.5
10962	Pod_1	UNK_FIB_1	NRG3	EGFR	0.00812043	32980.9	0.0116308	16741	0.785988	46529	1.5821	46317	0.918557	5123	0	50194.5
10963	COL4_aFIB_1	Prolif_FIB	NTN1	NEO1	0.00812043	28773.7	0.0116299	16744	1.54234	15709	2.04699	29685	0.875289	31536	0	50194.5
10964	UNK_FIB_1	NK	HLA-B	KLRD1	0.00812043	31190.1	0.0116294	16746	1.33437	21043	1.77811	38658	0.877925	29309	0	50194.5
10965	COL3_5_6_MYOF	Pod_1	ADAM12	SDC4	0.00812043	25594.1	0.0116259	16757	1.93496	8917	2.54739	17200	0.871228	34902	0	50194.5
10966	COL3_5_6_aFIB_2	COL3_5_6_aFIB_2	VEGFA	NRP2	0.00812043	29099.7	0.0116106	16784	1.31605	21576	1.92776	33537	0.885464	23407	0	50194.5
10967	UNK_FIB_1	Prolif_FIB	ADAM10	EPHA3	0.00812043	27270.3	0.0116102	16786	1.3178	21517	1.99732	31236	0.895178	16618	0	50194.5
10968	NK	COL3_5_6_aFIB_2	GNAS	LHCGR	0.00812043	25674.1	0.0116091	16788	1.79034	10964	2.9615	10677	0.865776	39747	0	50194.5
10969	COL3_5_6_aFIB_2	UNK_FIB_1	TGFB1	CAV1	0.00812043	24725.9	0.0116082	16791	2.14603	6686	3.0376	9714	0.865247	40244	0	50194.5
10970	COL4_aFIB_1	COL3_5_6_aFIB_2	TNXB	ITGAV_ITGB3	0.00812043	29077.3	0.0116056	16795	1.39476	19291	1.70345	41484	0.893638	17622	0	50194.5
10971	COL3_5_6_MYOF	UNK_FIB_1	ANGPTL2	ITGA5_ITGB1	0.00812043	21718.3	0.0116051	16798	2.17637	6386	3.26397	7277	0.879653	27936	0	50194.5
10972	Monocyte_2	COL4_FIB	HGF	ITGB1	0.00812043	26039.1	0.0116034	16802	1.56708	15139	2.98273	10382	0.868038	37678	0	50194.5
10973	COL3_5_6_MYOF	COL3_5_6_aFIB_1	THBS3	ITGAV_ITGB3	0.00812043	31682.1	0.0115989	16813	1.07149	30588	1.67152	42738	0.892986	18077	0	50194.5
10974	PT_1	NK	APOE	SORL1	0.00812043	35405.5	0.0115938	16825	0.950431	36523	1.84465	36338	0.868615	37147	0	50194.5
10975	Macrophages	UNK_FIB_2	TGFB1	CAV1	0.00812043	22947.5	0.0115935	16828	2.40855	4710	3.99804	2687	0.865172	40318	0	50194.5
10976	COL3_5_6_aFIB_2	UNK_FIB_1	LTBP1	ITGB5	0.00812043	23280.7	0.0115907	16833	1.50272	16590	2.17019	26115	0.914197	6671	0	50194.5
10977	COL3_5_6_MYOF	UNK_FIB_1	TGFB1	ENG	0.00812043	26460.5	0.0115899	16836	1.73868	11865	2.15614	26515	0.880999	26892	0	50194.5
10978	BCells	Monocyte_1	HSP90B1	TLR1	0.00812043	30406.3	0.0115883	16838	1.26674	23156	2.22884	24531	0.868443	37312	0	50194.5
10979	COL4_FIB	PT_3	HGF	NRP1	0.00812043	25276.3	0.0115829	16850	1.54515	15657	2.20523	25155	0.892295	18525	0	50194.5
10980	MYO_1	COL4_aFIB_1	TGFB2	ACVR1_TGFBR1_TGFBR2	0.00812043	27436.1	0.0115818	16852	1.47146	17371	2.33352	21850	0.876031	30913	0	50194.5
10981	Prolif_FIB	PT_4	COL18A1	ITGA3	0.00812043	30319.9	0.0115816	16854	0.742302	49789	2.1807	25821	0.908923	8941	0	50194.5
10982	COL3_5_6_MYOF	BCells	THBS2	CD36	0.00812043	20490.1	0.0115787	16861	3.00378	2064	3.75681	3790	0.87764	29541	0	50194.5
10983	COL3_5_6_MYOF	COL4_FIB	LAMB1	ITGA1	0.00812043	23725.9	0.011576	16868	1.30957	21774	2.06037	29302	0.941807	491	0	50194.5
10984	COL4_FIB	Macrophages	CCN2	LRP1	0.00812043	24155.9	0.011575	16869	1.41521	18752	3.66224	4330	0.876353	30634	0	50194.5
10985	COL4_aFIB_1	COL4_FIB	LGALS3	ENG	0.00812043	26107.3	0.011571	16878	1.65627	13292	2.75015	13601	0.869279	36571	0	50194.5
10986	COL4_aFIB_1	COL4_FIB	FGF2	NRP1	0.00812043	31512.5	0.0115664	16887	0.954516	36321	1.99586	31284	0.886224	22876	0	50194.5
10987	Monocyte_2	PT_3	IL16	KCNJ15	0.00812043	28759.3	0.0115656	16890	1.07028	30641	1.90296	34355	0.903473	11716	0	50194.5
10988	COL4_aFIB_1	COL4_aFIB_1	FGF7	FGFR1	0.00812043	30296.5	0.0115587	16900	1.13715	27820	2.24553	24055	0.874157	32513	0	50194.5
10989	Mesangial_Cell	SMC_Pericytes	PDGFA	PDGFRB	0.00812043	29317.3	0.0115568	16904	1.46596	17501	2.84522	12184	0.855084	49803	0	50194.5
10990	UNK_FIB_1	SMC_Pericytes	GPC3	IGF1R	0.00812043	29647.5	0.0115559	16906	0.97851	35084	1.72487	40580	0.917349	5473	0	50194.5
10991	COL3_5_6_MYOF	COL4_FIB	CALM3	CACNA1C	0.00812043	26050.7	0.0115545	16909	1.42442	18504	2.87559	11777	0.873697	32869	0	50194.5
10992	MYO_1	Prolif_FIB	EGF	LDLR	0.00812043	34513.5	0.0115398	16937	1.0276	32706	2.06423	29164	0.861631	43566	0	50194.5
10993	Monocyte_2	COL3_5_6_aFIB_2	GAS6	AXL	0.00812043	26323.5	0.0115396	16938	1.64157	13578	2.97955	10421	0.864972	40486	0	50194.5
10994	COL4_FIB	COL4_aFIB_1	CCN2	EGFR	0.00812043	31781.7	0.0115385	16941	0.993575	34296	2.20569	25132	0.874361	32345	0	50194.5
10995	COL3_5_6_aFIB_1	PT_1	THBS2	ITGA6	0.00812043	31379.9	0.0115369	16944	1.09671	29510	1.94963	32778	0.880264	27473	0	50194.5
10996	NK	UNK_FIB_1	HLA-B	KLRD1	0.00812043	33182.5	0.0115346	16949	1.07942	30245	1.77182	38871	0.877485	29653	0	50194.5
10997	COL3_5_6_aFIB_2	COL3_5_6_aFIB_1	BMP1	BMPR1B	0.00812043	26124.7	0.0115326	16955	1.49079	16902	2.3994	20319	0.881807	26253	0	50194.5
10998	SMC_Pericytes	Mesangial_Cell	HSPG2	ITGA2	0.00812043	27957.1	0.0115268	16965	1.04159	32035	2.35998	21224	0.891112	19367	0	50194.5
10999	COL3_5_6_aFIB_2	UNK_FIB_1	FN1	IL17RC	0.00812043	26826.7	0.0115247	16970	1.94647	8777	3.00589	10097	0.856819	48095	0	50194.5
11000	Prolif_FIB	UNK_FIB_1	LAMB1	DAG1	0.00812043	28713.5	0.0115247	16971	1.20726	25160	1.51369	49223	0.930391	2019	0	50194.5
11001	Pod_1	UNK_FIB_1	TNC	ITGA7	0.00812043	22135.1	0.0115242	16972	2.18831	6284	3.05104	9537	0.87998	27688	0	50194.5
11002	TCells_2	Monocyte_1	ANXA2	TLR2	0.00812043	25077.7	0.0115241	16973	2.08969	7229	2.97135	10537	0.865019	40455	0	50194.5
11003	COL3_5_6_MYOF	UNK_FIB_1	SPON2	ITGA5	0.00812043	25490.7	0.0115213	16984	1.94908	8739	3.15941	8304	0.861979	43232	0	50194.5
11004	COL3_5_6_MYOF	UNK_FIB_2	TGFB3	TGFBR3	0.00812043	32781.3	0.0115095	17011	1.02555	32806	2.08669	28486	0.870624	35409	0	50194.5
11005	COL3_5_6_aFIB_1	UNK_FIB_2	SERPINE2	LRP1	0.00812043	32111.5	0.0115026	17025	1.28451	22580	2.12331	27457	0.861906	43301	0	50194.5
11006	COL3_5_6_MYOF	Prolif_FIB	GNAI2	CAV1	0.00812043	28624.5	0.0115021	17027	1.50229	16606	2.84064	12236	0.857931	47059	0	50194.5
11007	Monocyte_1	Tubular_Doublet	CD55	ADGRE5	0.00812043	25259.1	0.0115019	17029	1.74518	11742	3.99957	2674	0.860491	44656	0	50194.5
11008	COL3_5_6_aFIB_1	COL3_5_6_MYOF	FAM3C	LAMP1	0.00812043	38121.1	0.0115003	17032	0.906421	38969	1.59842	45630	0.866829	38780	0	50194.5
11009	UNK_FIB_1	COL4_aFIB_1	ADAM12	SDC4	0.00812043	33399.3	0.0114988	17037	1.23417	24226	1.73682	40112	0.87061	35427	0	50194.5
11010	COL3_5_6_aFIB_2	UNK_FIB_1	ANGPTL2	ITGA5_ITGB1	0.00812043	22074.9	0.0114953	17050	2.15825	6567	3.16524	8240	0.879149	28323	0	50194.5
11011	COL3_5_6_MYOF	BCells	LGALS1	ITGB1	0.00812043	21437.5	0.0114953	17051	2.76047	3025	3.03864	9694	0.880596	27223	0	50194.5
11012	COL3_5_6_aFIB_2	UNK_FIB_2	TGFB3	ACVR1_TGFBR2	0.00812043	31992.9	0.0114949	17052	1.28584	22534	1.94605	32901	0.868477	37283	0	50194.5
11013	MYO_1	UNK_FIB_1	MFGE8	ITGB5	0.00812043	27879.5	0.0114933	17057	1.34896	20617	2.09342	28289	0.885708	23240	0	50194.5
11014	Monocyte_2	UNK_FIB_1	GNAI2	CAV1	0.00812043	27394.9	0.0114896	17069	1.96311	8576	2.7268	14007	0.857864	47128	0	50194.5
11015	Prolif_FIB	UNK_FIB_2	COL18A1	PTPRS	0.00812043	24736.5	0.0114828	17085	1.0788	30277	2.19252	25511	0.940271	615	0	50194.5
11016	COL3_5_6_MYOF	UNK_FIB_1	HLA-A	APLP2	0.00812043	25509.5	0.0114813	17089	1.34428	20746	1.94384	32990	0.914517	6528	0	50194.5
11017	BCells	Monocyte_2	ADAM10	GPNMB	0.00812043	30983.7	0.0114807	17091	1.13695	27828	2.29277	22855	0.86884	36950	0	50194.5
11018	MYO_1	UNK_FIB_1	SORBS1	ITGB5	0.00812043	27061.9	0.0114785	17094	1.16813	26587	1.75473	39495	0.930782	1939	0	50194.5
11019	UNK_FIB_2	COL3_5_6_aFIB_2	GNAS	LHCGR	0.00812043	27433.7	0.0114716	17106	1.78433	11061	2.48883	18408	0.865082	40399	0	50194.5
11020	COL4_FIB	PT_3	NID1	PTPRF	0.00812043	34510.7	0.0114702	17109	0.971351	35444	1.81018	37531	0.874446	32275	0	50194.5
11021	Prolif_FIB	COL3_5_6_MYOF	COL18A1	ITGA10_ITGB1	0.00812043	21589.3	0.0114701	17110	1.19389	25655	2.84489	12190	0.926574	2797	0	50194.5
11022	TCells_2	UNK_FIB_1	CALM1	KCNQ5	0.00812043	29893.7	0.0114693	17112	1.4506	17849	1.71009	41216	0.885918	23097	0	50194.5
11023	BCells	COL3_5_6_aFIB_1	SEMA4B	DCBLD2	0.00812043	34511.5	0.0114688	17113	0.846956	42524	1.60755	45245	0.893863	17481	0	50194.5
11024	Macrophages	UNK_FIB_1	LGALS9	LRP1	0.00812043	25198.9	0.0114662	17116	1.63818	13663	3.23093	7598	0.868327	37423	0	50194.5
11025	COL4_FIB	COL3_5_6_MYOF	SPON1	APP	0.00812043	25120.3	0.01146	17127	1.05895	31204	2.27512	23301	0.92281	3775	0	50194.5
11026	COL3_5_6_MYOF	Prolif_FIB	GRN	EGFR	0.00812043	26978.7	0.0114588	17131	1.46006	17636	2.02701	30308	0.890745	19624	0	50194.5
11027	COL3_5_6_MYOF	Macrophages	CD99	PILRA	0.00812043	24022.5	0.0114524	17151	1.47558	17267	3.39512	6129	0.877848	29371	0	50194.5
11028	COL4_FIB	Monocyte_1	HSP90B1	TLR2	0.00812043	25467.7	0.0114517	17153	1.88363	9536	2.23966	24224	0.881839	26231	0	50194.5
11029	UNK_FIB_2	COL3_5_6_aFIB_1	FGF13	FGFR1	0.00812043	27097.7	0.0114514	17156	1.10728	29050	1.9004	34430	0.919965	4658	0	50194.5
11030	UNK_FIB_1	UNK_FIB_2	LRIG1	EGFR	0.00812043	28294.5	0.0114512	17157	1.13366	27976	1.69185	41937	0.92145	4208	0	50194.5
11031	UNK_FIB_2	Monocyte_2	HMGB1	TLR2	0.00812043	28930.1	0.0114488	17168	1.26581	23191	1.8172	37282	0.894879	16815	0	50194.5
11032	COL3_5_6_MYOF	Tubular_Doublet	ANXA2	TLR2	0.00812043	27042.1	0.0114471	17171	1.40352	19074	3.18921	8011	0.864627	40760	0	50194.5
11033	PT_3	COL4_aFIB_1	VEGFA	NRP2	0.00812043	29333.1	0.0114469	17172	1.2942	22259	1.94076	33105	0.884742	23935	0	50194.5
11034	PT_4	Monocyte_2	HSP90B1	TLR1	0.00812043	29029.9	0.0114436	17180	1.62081	14011	2.18128	25806	0.867724	37958	0	50194.5
11035	Mesangial_Cell	COL3_5_6_aFIB_1	PDGFB	LRP1	0.00812043	28087.3	0.0114421	17182	1.366	20129	2.72817	13978	0.866655	38953	0	50194.5
11036	Macrophages	COL3_5_6_MYOF	F13A1	ITGA9	0.00812043	29569.9	0.0114393	17185	1.1239	28374	2.60874	16039	0.869888	36057	0	50194.5
11037	COL4_aFIB_1	Monocyte_2	THBS1	CD36	0.00812043	28900.1	0.0114363	17189	1.34327	20775	2.04993	29589	0.881192	26753	0	50194.5
11038	TCells_1	Mesangial_Cell	TGFB1	ENG	0.00812043	21444.9	0.0114348	17193	1.91648	9129	3.86218	3253	0.880291	27455	0	50194.5
11039	MYO_1	COL4_aFIB_1	VEGFA	ITGA9	0.00812043	30962.7	0.0114327	17196	1.04665	31810	1.81913	37212	0.892513	18401	0	50194.5
11040	UNK_FIB_1	PT_1	FN1	DPP4	0.00812043	31535.1	0.0114313	17201	1.40817	18963	1.70298	41496	0.877285	29821	0	50194.5
11041	COL4_FIB	UNK_FIB_2	ADAM10	TSPAN15	0.00812043	32661.5	0.0114307	17203	1.24558	23839	1.83943	36508	0.870454	35563	0	50194.5
11042	COL3_5_6_MYOF	UNK_FIB_1	CALM3	EGFR	0.00812043	32882.9	0.0114239	17222	0.913247	38598	2.05794	29360	0.878221	29040	0	50194.5
11043	COL3_5_6_MYOF	COL4_FIB	MFGE8	PDGFRB	0.00812043	23267.9	0.011421	17227	1.79977	10801	3.16929	8197	0.877164	29920	0	50194.5
11044	UNK_FIB_1	Macrophages	APOE	LRP1	0.00812043	24878.7	0.0114154	17242	1.17796	26216	2.48935	18397	0.902292	12344	0	50194.5
11045	COL3_5_6_MYOF	MYO_1	CALR	ITGAV	0.00812043	25387.7	0.0114088	17252	1.64814	13446	2.07239	28935	0.894435	17111	0	50194.5
11046	COL3_5_6_aFIB_1	COL4_FIB	FGF7	FGFR1	0.00812043	23559.5	0.0114078	17256	1.93157	8955	3.16245	8272	0.873433	33120	0	50194.5
11047	Monocyte_2	UNK_FIB_2	PSAP	AR	0.00812043	25941.3	0.0114062	17259	1.07694	30355	2.2162	24879	0.913391	7019	0	50194.5
11048	COL3_5_6_MYOF	Tubular_Doublet	CD99	PILRA	0.00812043	25074.9	0.0114054	17261	1.47386	17310	2.93049	11060	0.877627	29549	0	50194.5
11049	Tubular_Doublet	UNK_FIB_2	FARP2	PLXNA4	0.00812043	26050.1	0.0114021	17270	2.17317	6420	2.28363	23104	0.873257	33262	0	50194.5
11050	Prolif_FIB	UNK_FIB_2	TGFB1	CAV1	0.00812043	23928.3	0.011402	17272	2.40079	4773	3.38309	6239	0.864198	41163	0	50194.5
11051	COL3_5_6_aFIB_2	COL4_aFIB_1	VEGFA	NRP2	0.00812043	29802.9	0.0114018	17275	1.29252	22313	1.87823	35151	0.884541	24081	0	50194.5
11052	Monocyte_2	Prolif_FIB	HGF	ITGB1	0.00812043	26934.1	0.0113981	17283	1.5558	15403	2.77877	13189	0.867012	38601	0	50194.5
11053	PT_1	COL3_5_6_MYOF	COL19A1	ITGA10_ITGB1	0.00812043	35881.7	0.0113937	17289	0.874535	40846	1.61095	45131	0.882161	25948	0	50194.5
11054	COL4_aFIB_1	COL3_5_6_aFIB_2	MFGE8	PDGFRB	0.00812043	22875.1	0.0113923	17294	2.05737	7558	3.06969	9308	0.877028	30021	0	50194.5
11055	COL3_5_6_MYOF	COL3_5_6_aFIB_1	ANGPTL2	ITGA5_ITGB1	0.00812043	21676.7	0.01139	17300	2.20217	6159	3.40661	6027	0.878659	28703	0	50194.5
11056	BCells	PT_1	IL16	KCNJ15	0.00812043	28663.5	0.0113886	17302	1.05666	31294	1.95995	32447	0.902799	12080	0	50194.5
11057	COL4_aFIB_1	Monocyte_2	THBS2	CD36	0.00812043	23064.5	0.0113833	17320	1.91836	9107	3.14809	8417	0.876723	30284	0	50194.5
11058	COL4_FIB	PT_1	CCN2	EGFR	0.00812043	33369.5	0.0113832	17321	0.98829	34590	1.98027	31779	0.873615	32963	0	50194.5
11059	Prolif_FIB	NK	SPON2	ITGB2	0.00812043	27172.5	0.011383	17322	1.93766	8888	2.72916	13967	0.859616	45491	0	50194.5
11060	COL3_5_6_aFIB_1	UNK_FIB_2	ADAM10	TSPAN15	0.00812043	33756.7	0.0113801	17329	1.24373	23908	1.70099	41566	0.870204	35786	0	50194.5
11061	Prolif_FIB	Prolif_FIB	CSPG4	ITGA3_ITGB1	0.00812043	27860.7	0.0113793	17332	1.74252	11790	2.70795	14323	0.859425	45664	0	50194.5
11062	Monocyte_2	COL4_aFIB_1	GAS6	AXL	0.00812043	26708.3	0.0113771	17338	1.63378	13760	2.93212	11033	0.864142	41216	0	50194.5
11063	COL3_5_6_aFIB_2	COL4_aFIB_1	TGFB3	ACVR1B_TGFBR2	0.00812043	34422.7	0.0113759	17341	1.25866	23413	1.91246	34053	0.857877	47112	0	50194.5
11064	MYO_1	NK	CD55	ADGRE5	0.00812043	26886.9	0.0113741	17344	1.93011	8976	2.81298	12618	0.859819	45302	0	50194.5
11065	Mesangial_Cell	COL4_FIB	CNTN3	PTPRG	0.00812043	32405.3	0.011374	17345	0.810703	44888	1.52832	48614	0.936857	985	0	50194.5
11066	COL3_5_6_aFIB_1	Prolif_FIB	JAG1	NOTCH3	0.00812043	22113.1	0.0113733	17347	2.05262	7608	3.13919	8504	0.880974	26912	0	50194.5
11067	COL3_5_6_aFIB_2	COL3_5_6_aFIB_1	TGFB3	ACVR1B_TGFBR2	0.00812043	34090.7	0.0113699	17355	1.2572	23460	1.96495	32305	0.857845	47139	0	50194.5
11068	Monocyte_2	Monocyte_1	GAS6	MERTK	0.00812043	27328.5	0.0113693	17356	1.425	18487	2.61931	15816	0.871378	34789	0	50194.5
11069	Macrophages	COL3_5_6_MYOF	PDGFB	LRP1	0.00812043	24841.7	0.0113687	17358	1.74514	11744	3.46798	5606	0.866282	39306	0	50194.5
11070	Monocyte_2	UNK_FIB_2	TGFB1	CAV1	0.00812043	23872.5	0.0113673	17363	2.39938	4785	3.45426	5692	0.864019	41328	0	50194.5
11071	Monocyte_2	Monocyte_1	SIRPA	CD47	0.00812043	29748.1	0.0113659	17368.5	1.13415	27945.5	2.60753	16064.5	0.868594	37167.5	0	50194.5
11072	Monocyte_1	Monocyte_2	CD47	SIRPA	0.00812043	29748.1	0.0113659	17368.5	1.13415	27945.5	2.60753	16064.5	0.868594	37167.5	0	50194.5
11073	SMC_Pericytes	Mesangial_Cell	COL4A5	ITGA1_ITGB1	0.00812043	24947.1	0.0113633	17374	1.18397	25987	2.25826	23741	0.912398	7439	0	50194.5
11074	COL3_5_6_MYOF	Prolif_FIB	YBX1	NOTCH1	0.00812043	38880.7	0.011362	17382	0.776281	47237	1.91692	33901	0.859405	45689	0	50194.5
11075	UNK_FIB_2	COL4_aFIB_1	SEMA3C	NRP2_PLXNA4	0.00812043	26351.5	0.0113609	17384	1.48213	17127	2.45839	19067	0.879594	27985	0	50194.5
11076	UNK_FIB_1	PT_3	NCAM1	FGFR1	0.00812043	24923.9	0.0113571	17395	2.88435	2511	2.24701	24009	0.876482	30510	0	50194.5
11077	BCells	PT_4	ADAM17	MET	0.00812043	34881.1	0.0113571	17396	0.772173	47538	1.56574	46990	0.902393	12287	0	50194.5
11078	Macrophages	Macrophages	MRC1	PTPRC	0.00812043	25753.3	0.0113531	17407	1.99224	8256	3.72255	3986	0.855927	48923	0	50194.5
11079	PT_3	TCells_2	LRPAP1	SORL1	0.00812043	33128.5	0.0113531	17409	1.14289	27584	1.59656	45707	0.883632	24748	0	50194.5
11080	Monocyte_1	PT_4	PTPN6	EGFR	0.00812043	38025.1	0.011347	17419	0.743923	49668	1.6852	42173	0.876315	30671	0	50194.5
11081	COL4_aFIB_1	Prolif_FIB	SLIT2	PLXNA1	0.00812043	32511.3	0.0113449	17422	0.768329	47815	2.35071	21450	0.882494	25675	0	50194.5
11082	BCells	COL3_5_6_aFIB_1	PTPN6	EGFR	0.00812043	36432.3	0.0113431	17430	0.8101	44914	1.7703	38940	0.876297	30683	0	50194.5
11083	COL4_FIB	SMC_Pericytes	COL4A4	ITGB3	0.00812043	39463.7	0.011343	17431	0.796421	45792	1.49835	49921	0.872352	33980	0	50194.5
11084	UNK_FIB_1	COL3_5_6_aFIB_1	FN1	DPP4	0.00812043	31317.7	0.01134	17440	1.40577	19020	1.74687	39761	0.876853	30173	0	50194.5
11085	Tubular_Doublet	UNK_FIB_2	ADAM10	TSPAN15	0.00812043	31422.7	0.01134	17441	1.24226	23962	2.05092	29562	0.870004	35954	0	50194.5
11086	UNK_FIB_1	COL3_5_6_MYOF	APP	RPSA	0.00812043	32080.5	0.0113335	17462	1.01474	33327	1.59781	45658	0.899868	13761	0	50194.5
11087	COL4_FIB	UNK_FIB_1	LAMB2	DAG1	0.00812043	29205.5	0.0113334	17463	1.3038	21947	1.71839	40858	0.896843	15565	0	50194.5
11088	PT_4	COL3_5_6_MYOF	APP	GPC1	0.00812043	30029.7	0.0113325	17467	1.03771	32234	2.45631	19113	0.875761	31140	0	50194.5
11089	Prolif_FIB	Mesangial_Cell	LGALS3	ENG	0.00812043	24513.5	0.0113311	17474	1.84667	10084	3.27676	7176	0.868084	37639	0	50194.5
11090	UNK_FIB_2	UNK_FIB_1	FGF13	EGFR	0.00812043	26268.9	0.0113281	17481	1.15853	26950	1.8626	35708	0.936631	1011	0	50194.5
11091	Monocyte_2	Macrophages	CALM2	KCNQ3	0.00812043	33689.9	0.0113273	17482	0.818369	44338	2.55711	17014	0.866168	39421	0	50194.5
11092	Pod_1	MYO_1	APP	VLDLR	0.00812043	37925.3	0.0113263	17483	0.785179	46588	1.76769	39029	0.869542	36332	0	50194.5
11093	COL3_5_6_aFIB_1	Tubular_Doublet	MMP2	PECAM1	0.00812043	24300.1	0.0113243	17487	1.96083	8602	3.69358	4156	0.864307	41061	0	50194.5
11094	COL3_5_6_aFIB_1	NK	TGFB3	TGFBR3	0.00812043	31868.1	0.0113242	17488	1.05128	31576	2.25216	23880	0.869707	36202	0	50194.5
11095	SMC_Pericytes	UNK_FIB_1	SORBS1	ITGB5	0.00812043	25000.9	0.0113206	17495	1.15508	27090	2.09657	28193	0.930334	2032	0	50194.5
11096	Mesangial_Cell	COL4_aFIB_1	NTRK3	PTPRD	0.00812043	27124.1	0.0113173	17499	1.13543	27895	1.97993	31790	0.910471	8242	0	50194.5
11097	COL3_5_6_MYOF	UNK_FIB_1	PLAU	IGF2R	0.00812043	33097.7	0.0113157	17501	1.13719	27818	1.57381	46674	0.885629	23301	0	50194.5
11098	SMC_Pericytes	MYO_1	LAMA5	ITGA7_ITGB1	0.00812043	30550.5	0.0113133	17509	1.05818	31235	1.79975	37877	0.896269	15937	0	50194.5
11099	UNK_FIB_2	COL3_5_6_aFIB_1	IGF1	ITGAV_ITGB3	0.00812043	27952.3	0.0113127	17510	1.51278	16363	2.03872	29932	0.882392	25762	0	50194.5
11100	COL3_5_6_MYOF	MYO_1	APP	GPC1	0.00812043	31971.3	0.0113103	17517	1.05867	31216	2.04661	29703	0.875654	31226	0	50194.5
11101	COL4_aFIB_1	Prolif_FIB	THBS1	CD36	0.00812043	28370.3	0.0113082	17523	1.33024	21150	2.18242	25766	0.880601	27218	0	50194.5
11102	BCells	COL4_FIB	COL24A1	ITGA1_ITGB1	0.00812043	25346.7	0.011306	17527	1.31835	21509	2.95649	10738	0.881183	26765	0	50194.5
11103	COL3_5_6_MYOF	PT_1	POSTN	ITGAV_ITGB3	0.00812043	22616.3	0.0113046	17528	2.9431	2306	3.13936	8501	0.871678	34552	0	50194.5
11104	BCells	COL4_FIB	COL19A1	ITGA11_ITGB1	0.00812043	30968.9	0.0113039	17532	0.956223	36226	1.94195	33057	0.893335	17835	0	50194.5
11105	COL3_5_6_aFIB_2	Prolif_FIB	FN1	PLAUR	0.00812043	23370.1	0.0113022	17542	2.28313	5558	4.32366	1675	0.863429	41881	0	50194.5
11106	COL3_5_6_aFIB_2	TCells_1	SPON2	ITGB2	0.00812043	26018.1	0.0112983	17549	1.69901	12569	3.74136	3885	0.859165	45893	0	50194.5
11107	Mesangial_Cell	COL3_5_6_aFIB_1	CNTN3	PTPRG	0.00812043	32633.9	0.011294	17558	0.803495	45321	1.51647	49089	0.936648	1007	0	50194.5
11108	MYO_1	COL3_5_6_aFIB_2	GNAS	LHCGR	0.00812043	27345.1	0.0112933	17560	1.77655	11191	2.57927	16584	0.864166	41196	0	50194.5
11109	BCells	Mesangial_Cell	COL19A1	ITGA11_ITGB1	0.00812043	30373.9	0.0112912	17568	0.979991	35010	1.9976	31224	0.893281	17873	0	50194.5
11110	COL3_5_6_aFIB_2	COL3_5_6_aFIB_1	ANGPTL2	ITGA5_ITGB1	0.00812043	22016.5	0.0112822	17581	2.18406	6317	3.30788	6889	0.878151	29101	0	50194.5
11111	COL3_5_6_MYOF	UNK_FIB_1	HLA-B	KLRD1	0.00812043	34054.5	0.0112751	17593	1.05814	31237	1.72615	40535	0.876257	30713	0	50194.5
11112	COL3_5_6_aFIB_1	COL3_5_6_aFIB_2	SERPINE2	LRP1	0.00812043	33784.9	0.0112719	17604	1.25685	23470	1.93843	33194	0.860696	44462	0	50194.5
11113	COL3_5_6_MYOF	UNK_FIB_1	BMP1	BMPR2	0.00812043	22793.1	0.0112703	17608	1.58621	14745	2.12896	27279	0.92162	4139	0	50194.5
11114	UNK_FIB_2	Mesangial_Cell	COL5A3	ITGA2_ITGB1	0.00812043	22782.5	0.0112606	17625	1.90363	9280	2.8912	11579	0.883038	25234	0	50194.5
11115	COL4_FIB	PT_1	CCN2	ERBB4	0.00812043	30414.9	0.0112586	17628	0.971574	35431	1.8879	34834	0.899485	13987	0	50194.5
11116	COL4_aFIB_1	PT_1	DCN	MET	0.00812043	31323.7	0.0112584	17629	1.16373	26742	1.60329	45425	0.895155	16628	0	50194.5
11117	COL4_aFIB_1	Prolif_FIB	THBS2	CD36	0.00812043	23011.1	0.0112557	17638	1.90533	9259	3.28059	7134	0.876113	30830	0	50194.5
11118	COL3_5_6_MYOF	COL3_5_6_aFIB_2	THBS3	ITGAV_ITGB3	0.00812043	33414.5	0.0112553	17640	1.05382	31446	1.52451	48760	0.891541	19032	0	50194.5
11119	COL3_5_6_aFIB_1	BCells	MMP2	PECAM1	0.00812043	24055.9	0.0112542	17642	1.95727	8644	4.07243	2399	0.863942	41400	0	50194.5
11120	Monocyte_2	SMC_Pericytes	GAS6	MERTK	0.00812043	28328.3	0.0112518	17645	1.42081	18598	2.41819	19928	0.870795	35276	0	50194.5
11121	Mesangial_Cell	Pod_1	NTRK3	PTPRF	0.00812043	31568.7	0.0112502	17650	1.21265	24983	2.29731	22749	0.863016	42267	0	50194.5
11122	PT_1	MYO_1	THBS1	CD36	0.00812043	22887.7	0.011249	17654	2.23482	5907	2.77436	13260	0.880324	27423	0	50194.5
11123	COL3_5_6_MYOF	COL3_5_6_MYOF	APP	LRP10	0.00812043	32404.1	0.0112455	17660	0.932177	37510	1.65624	43349	0.900626	13307	0	50194.5
11124	UNK_FIB_1	UNK_FIB_1	TGFB2	TGFBR3	0.00812043	32497.1	0.0112455	17661	1.06742	30782	1.73495	40206	0.885141	23642	0	50194.5
11125	UNK_FIB_2	COL4_aFIB_1	COL4A1	ITGAV_ITGB8	0.00812043	29957.1	0.0112436	17664	1.03315	32445	1.54394	47902	0.93276	1580	0	50194.5
11126	COL4_FIB	Monocyte_2	THBS1	CD36	0.00812043	28882.7	0.0112392	17679	1.33419	21052	2.10245	28025	0.880278	27463	0	50194.5
11127	PT_4	SMC_Pericytes	SPP1	ITGA8_ITGB1	0.00812043	35715.9	0.0112376	17685	1.00841	33626	1.59259	45865	0.875682	31209	0	50194.5
11128	COL4_aFIB_1	TCells_2	NGF	KIDINS220	0.00812043	30959.5	0.0112371	17686	1.60601	14325	2.2891	22969	0.855245	49623	0	50194.5
11129	MYO_1	COL4_FIB	TGFB2	ACVR1_TGFBR2	0.00812043	27048.9	0.0112367	17688	1.46799	17452	2.21899	24812	0.883227	25098	0	50194.5
11130	Prolif_FIB	NK	B2M	KLRD1	0.00812043	28193.9	0.0112347	17691	1.37354	19903	1.95357	32634	0.889508	20547	0	50194.5
11131	COL3_5_6_aFIB_2	UNK_FIB_1	DCN	EGFR	0.00812043	23877.3	0.0112226	17713	1.41511	18753	2.02673	30320	0.928383	2406	0	50194.5
11132	COL3_5_6_MYOF	COL3_5_6_MYOF	VEGFC	ITGB1	0.00812043	27654.5	0.0112213	17716	1.38907	19454	2.97506	10484	0.865049	40424	0	50194.5
11133	COL3_5_6_aFIB_2	COL4_FIB	COL27A1	ITGA1_ITGB1	0.00812043	28758.9	0.0112128	17740	1.02114	33017	1.71874	40840	0.930463	2003	0	50194.5
11134	COL3_5_6_MYOF	COL3_5_6_aFIB_2	CALM3	CACNA1C	0.00812043	27104.1	0.0112118	17742	1.38439	19589	2.74421	13722	0.872026	34273	0	50194.5
11135	UNK_FIB_1	UNK_FIB_2	LIPC	LRP1	0.00812043	35857.1	0.0112092	17747	1.28539	22552	1.62778	44499	0.860848	44293	0	50194.5
11136	UNK_FIB_2	COL3_5_6_aFIB_1	EFNA5	EPHB2	0.00812043	30610.9	0.0112081	17750	1.14361	27541	2.382	20720	0.868956	36849	0	50194.5
11137	COL4_FIB	COL4_FIB	CCN2	IGF2R	0.00812043	28948.5	0.0112054	17755	1.02292	32931	2.11367	27715	0.89593	16147	0	50194.5
11138	Pod_1	COL4_aFIB_1	LIPC	LRP1	0.00812043	35424.5	0.0112045	17758	1.00534	33759	2.00146	31094	0.860822	44317	0	50194.5
11139	Prolif_FIB	Mesangial_Cell	CSPG4	ITGA3_ITGB1	0.00812043	27521.1	0.0112043	17760	1.7386	11872	2.91513	11257	0.858486	46522	0	50194.5
11140	TCells_2	UNK_FIB_1	GNAI2	CAV1	0.00812043	27707.9	0.0112026	17766	1.9527	8686	2.76917	13333	0.856315	48560	0	50194.5
11141	COL3_5_6_aFIB_1	Monocyte_2	HSP90B1	TLR4	0.00812043	26997.9	0.0111999	17768	2.00343	8126	2.10402	27971	0.876013	30930	0	50194.5
11142	MYO_1	COL3_5_6_aFIB_2	EGF	LDLR	0.00812043	34366.3	0.0111924	17783	1.01242	33441	2.2076	25087	0.859799	45326	0	50194.5
11143	COL4_FIB	Monocyte_1	ANXA2	TLR2	0.00812043	25679.3	0.0111874	17795	2.07971	7333	2.9309	11052	0.863278	42022	0	50194.5
11144	COL3_5_6_aFIB_2	Pod_1	TNC	ITGAV_ITGB6	0.00812043	23916.1	0.0111866	17799	1.51462	16323	3.2575	7340	0.879669	27924	0	50194.5
11145	COL4_FIB	PT_4	CCN2	ERBB4	0.00812043	30104.5	0.0111815	17809	0.967466	35643	1.95104	32711	0.899175	14165	0	50194.5
11146	UNK_FIB_2	PT_3	IGF1	IGF1R	0.00812043	22509.5	0.0111775	17817	1.52344	16150	2.16113	26372	0.930413	2014	0	50194.5
11147	COL3_5_6_MYOF	Monocyte_1	PLAU	LRP1	0.00812043	28417.3	0.0111734	17826	1.49301	16842	2.7425	13762	0.861743	43462	0	50194.5
11148	COL3_5_6_aFIB_1	Mesangial_Cell	RGMA	NEO1	0.00812043	28820.1	0.011167	17832	1.28908	22421	2.57746	16618	0.868744	37035	0	50194.5
11149	COL3_5_6_aFIB_1	COL4_FIB	FAM3C	LIFR	0.00812043	31625.1	0.0111623	17844	0.935528	37320	1.91177	34065	0.892027	18702	0	50194.5
11150	SMC_Pericytes	COL4_FIB	MFGE8	PDGFRB	0.00812043	23533.9	0.0111603	17850	1.77717	11180	3.24623	7439	0.875915	31006	0	50194.5
11151	TCells_2	PT_4	IL16	KCNJ15	0.00812043	32126.9	0.0111603	17852	1.08494	29996	1.49571	50043	0.901907	12549	0	50194.5
11152	UNK_FIB_1	COL3_5_6_aFIB_1	HSPG2	FGFR1	0.00812043	22728.1	0.0111555	17859	1.4847	17049	2.19714	25399	0.92504	3139	0	50194.5
11153	MYO_1	BCells	TGFB2	TGFBR1_TGFBR2	0.00812043	26101.7	0.0111531	17862	1.53478	15868	2.63	15611	0.875947	30973	0	50194.5
11154	COL4_FIB	PT_3	GPC3	IGF1R	0.00812043	31842.5	0.0111483	17868	0.857178	41899	1.65763	43287	0.915977	5964	0	50194.5
11155	UNK_FIB_2	PT_4	COL15A1	ITGA2_ITGB1	0.00812043	28791.9	0.0111455	17876	1.85436	9964	2.17523	25969	0.865568	39956	0	50194.5
11156	UNK_FIB_1	COL4_FIB	APP	VLDLR	0.00812043	35276.7	0.0111437	17878	0.88846	39987	1.99906	31181	0.868618	37143	0	50194.5
11157	UNK_FIB_1	UNK_FIB_1	APP	NCSTN	0.00812043	35153.1	0.0111429	17882	0.944443	36822	1.50077	49819	0.888766	21048	0	50194.5
11158	UNK_FIB_1	COL3_5_6_aFIB_2	RGMA	NEO1	0.00812043	29376.1	0.0111362	17899	2.23813	5878	1.86171	35733	0.868586	37176	0	50194.5
11159	COL3_5_6_aFIB_1	PT_3	HSPG2	LRP2	0.00812043	27278.9	0.011135	17901	1.11589	28694	1.75908	39337	0.944932	268	0	50194.5
11160	COL4_FIB	TCells_2	HGF	ITGB1	0.00812043	26308.3	0.0111317	17906	1.7103	12373	2.92052	11191	0.865643	39877	0	50194.5
11161	Monocyte_2	COL4_aFIB_1	FGF13	FGFR1	0.00812043	25161.9	0.0111263	17916	1.08659	29927	2.29656	22764	0.918898	5008	0	50194.5
11162	UNK_FIB_2	UNK_FIB_2	LRIG1	EGFR	0.00812043	28987.3	0.01112	17925	1.10441	29176	1.6618	43115	0.920381	4526	0	50194.5
11163	Mesangial_Cell	UNK_FIB_1	PDGFB	LRP1	0.00812043	29749.7	0.0111187	17927	1.32922	21188	2.46292	18971	0.864989	40468	0	50194.5
11164	COL3_5_6_MYOF	Monocyte_2	CALR	ITGAV	0.00812043	26239.9	0.011114	17937	1.63934	13640	1.98957	31486	0.893192	17942	0	50194.5
11165	COL4_FIB	Prolif_FIB	THBS1	CD36	0.00812043	28365.7	0.0111132	17939	1.32116	21424	2.23494	24362	0.879683	27909	0	50194.5
11166	Monocyte_1	Monocyte_2	HSP90B1	TLR4	0.00812043	25523.3	0.0111094	17950	2.0008	8155	2.41363	20026	0.875571	31291	0	50194.5
11167	Monocyte_2	Monocyte_2	PDGFB	LRP1	0.00812043	30658.7	0.0111072	17953	1.20152	25375	2.44953	19252	0.864928	40519	0	50194.5
11168	Monocyte_2	PT_1	IL16	KCNJ15	0.00812043	30309.3	0.0111072	17954	1.03415	32403	1.78754	38330	0.901695	12665	0	50194.5
11169	SMC_Pericytes	Prolif_FIB	COL21A1	ITGA1_ITGB1	0.00812043	26420.1	0.0110996	17969	1.27924	22747	2.99834	10196	0.875933	30994	0	50194.5
11170	COL3_5_6_aFIB_2	UNK_FIB_1	BMP1	BMPR2	0.00812043	23907.1	0.0110974	17971	1.56405	15213	1.97811	31848	0.921059	4309	0	50194.5
11171	TCells_1	PT_4	TGFB1	ITGB8	0.00812043	26282.9	0.0110937	17977	0.989054	34546	2.7551	13530	0.897487	15167	0	50194.5
11172	Mesangial_Cell	Pod_1	POSTN	ITGAV_ITGB3	0.00812043	26503.3	0.0110923	17980	1.34772	20646	3.16203	8275	0.870614	35421	0	50194.5
11173	PT_1	COL4_FIB	VEGFA	ITGA9	0.00812043	29368.3	0.0110843	18001	1.1473	27400	1.97906	31818	0.891019	19428	0	50194.5
11174	COL3_5_6_MYOF	COL4_FIB	SLIT3	ROBO2	0.00812043	28101.5	0.011078	18014	1.21076	25054	1.69618	41760	0.9173	5485	0	50194.5
11175	COL3_5_6_aFIB_2	UNK_FIB_1	NRG1	EGFR	0.00812043	33196.5	0.0110713	18025	0.79119	46132	1.54816	47717	0.922316	3914	0	50194.5
11176	Monocyte_1	PT_3	ARPC5	LRP2	0.00812043	33380.7	0.0110697	18032	0.78169	46828	1.67809	42466	0.907936	9383	0	50194.5
11177	COL4_FIB	Macrophages	CALM2	KCNQ3	0.00812043	35502.3	0.0110641	18045	0.804708	45252	2.27192	23396	0.8648	40624	0	50194.5
11178	COL3_5_6_MYOF	Pod_1	LAMB2	ITGAV_ITGB8	0.00812043	32525.1	0.011064	18046	0.881612	40415	1.61828	44829	0.908472	9141	0	50194.5
11179	UNK_FIB_1	Prolif_FIB	ADAM10	TSPAN15	0.00812043	35633.5	0.0110638	18047	0.998314	34082	1.77717	38690	0.868603	37154	0	50194.5
11180	Macrophages	Monocyte_1	HSP90B1	TLR2	0.00812043	23881.9	0.0110605	18056	1.87334	9681	2.73822	13823	0.880016	27655	0	50194.5
11181	COL3_5_6_MYOF	SMC_Pericytes	BSG	SLC16A7	0.00812043	32241.9	0.0110602	18057	1.00658	33697	2.03632	30015	0.878002	29246	0	50194.5
11182	SMC_Pericytes	BCells	NTRK3	PTPRF	0.00812043	26377.5	0.0110595	18059	2.35814	5055	2.64383	15373	0.862002	43206	0	50194.5
11183	MYO_1	Monocyte_1	TGFB2	ACVR1_TGFBR1_TGFBR2	0.00812043	29444.7	0.0110565	18064	1.4539	17777	2.09887	28117	0.873488	33071	0	50194.5
11184	COL3_5_6_MYOF	MYO_1	TGFB1	ITGAV_ITGB6	0.00812043	28777.3	0.0110562	18066	1.45526	17747	2.05162	29533	0.879123	28346	0	50194.5
11185	COL3_5_6_aFIB_2	COL3_5_6_aFIB_2	COL24A1	ITGA11_ITGB1	0.00812043	29581.9	0.011055	18069	1.4091	18936	2.47599	18686	0.863277	42024	0	50194.5
11186	COL4_aFIB_1	COL3_5_6_MYOF	CCN2	LRP1	0.00812043	23946.5	0.0110505	18077	1.84924	10051	3.12786	8634	0.873819	32776	0	50194.5
11187	UNK_FIB_1	COL3_5_6_aFIB_2	ADAM10	EPHA3	0.00812043	27002.1	0.0110498	18079	1.26795	23110	2.19533	25442	0.892834	18185	0	50194.5
11188	UNK_FIB_1	COL4_FIB	COL4A1	ITGA1_ITGB1	0.00812043	23832.3	0.0110439	18089	1.31917	21491	2.08843	28439	0.937201	948	0	50194.5
11189	COL3_5_6_aFIB_1	Mesangial_Cell	FGF2	NRP1	0.00812043	34490.1	0.0110436	18091	0.866214	41346	1.79013	38240	0.883871	24579	0	50194.5
11190	Prolif_FIB	COL3_5_6_aFIB_1	TGFB3	TGFBR3	0.00812043	32464.3	0.0110379	18101	0.987999	34598	2.33004	21936	0.868249	37492	0	50194.5
11191	COL3_5_6_MYOF	Mesangial_Cell	LAMB2	ITGA2_ITGB1	0.00812043	28098.3	0.0110353	18105	1.07563	30411	2.10226	28031	0.899887	13750	0	50194.5
11192	COL4_FIB	UNK_FIB_2	COL4A4	ITGA1_ITGB1	0.00812043	25552.1	0.0110351	18107	1.1687	26569	2.05737	29379	0.923698	3511	0	50194.5
11193	COL3_5_6_MYOF	SMC_Pericytes	COL5A3	ITGA2_ITGB1	0.00812043	20108.7	0.0110322	18112	2.86303	2593	3.80889	3526	0.881976	26118	0	50194.5
11194	COL3_5_6_MYOF	COL4_aFIB_1	LAMA4	ITGAV_ITGB8	0.00812043	23611.7	0.011031	18115	1.52039	16220	2.08034	28688	0.919405	4841	0	50194.5
11195	SMC_Pericytes	COL4_FIB	FGF1	NRP1	0.00812043	33941.3	0.0110252	18126	0.862573	41560	1.9374	33238	0.881387	26588	0	50194.5
11196	BCells	COL3_5_6_aFIB_2	FARP2	PLXNA3	0.00812043	38880.3	0.0110241	18129	0.919761	38217	1.58307	46276	0.863742	41585	0	50194.5
11197	COL3_5_6_aFIB_2	COL4_FIB	RGMB	BMPR2	0.00812043	33496.1	0.0110192	18139	1.03517	32343	1.95413	32615	0.87212	34189	0	50194.5
11198	UNK_FIB_2	PT_1	IGF1	IGF1R	0.00812043	22410.3	0.0110135	18153	1.50927	16447	2.20517	25157	0.929933	2100	0	50194.5
11199	SMC_Pericytes	MYO_1	COL18A1	GPC1	0.00812043	38865.9	0.0110112	18162	0.813628	44667	1.70575	41397	0.865607	39909	0	50194.5
11200	COL3_5_6_MYOF	COL4_aFIB_1	DCN	MET	0.00812043	25428.1	0.0110059	18171	1.56286	15244	2.16797	26182	0.894086	17349	0	50194.5
11201	COL3_5_6_MYOF	Pod_1	THBS2	ITGA6	0.00812043	23514.7	0.0110052	18173	2.52734	4019	2.62347	15733	0.877756	29454	0	50194.5
11202	COL3_5_6_aFIB_2	BCells	MXRA5	PILRB	0.00812043	28295.3	0.0110018	18181	1.56857	15109	1.97155	32063	0.882178	25929	0	50194.5
11203	SMC_Pericytes	Pod_1	COL4A5	ITGAV_ITGB8	0.00812043	32906.1	0.0109987	18186	0.860128	41726	1.66155	43124	0.904211	11300	0	50194.5
11204	COL3_5_6_MYOF	Tubular_Doublet	LUM	ITGB1	0.00812043	21417.5	0.0109964	18190	3.24467	1403	3.82289	3440	0.872481	33860	0	50194.5
11205	COL3_5_6_MYOF	COL3_5_6_aFIB_1	TGFB1	TGFBR3	0.00812043	24709.7	0.0109952	18193	1.36612	20124	2.1264	27357	0.911757	7680	0	50194.5
11206	UNK_FIB_2	UNK_FIB_1	IGF1	IGF2R	0.00812043	21710.3	0.0109931	18197	1.73881	11863	2.16377	26289	0.930439	2008	0	50194.5
11207	COL3_5_6_aFIB_1	COL3_5_6_MYOF	HGF	ITGB1	0.00812043	25960.5	0.010989	18207	1.59544	14550	3.37478	6306	0.864891	40545	0	50194.5
11208	COL4_FIB	PT_1	GPC3	IGF1R	0.00812043	31782.1	0.0109847	18218	0.843007	42781	1.70167	41544	0.915407	6173	0	50194.5
11209	Pod_1	COL4_aFIB_1	COL4A5	ITGAV_ITGB8	0.00812043	32754.5	0.0109844	18220	0.832325	43445	1.72514	40575	0.904155	11338	0	50194.5
11210	UNK_FIB_1	Prolif_FIB	MFGE8	PDGFRB	0.00812043	22667.7	0.0109844	18221	2.05011	7637	3.47704	5540	0.875049	31746	0	50194.5
11211	COL3_5_6_aFIB_1	TCells_2	HGF	CD44	0.00812043	25103.1	0.0109821	18229	2.22909	5948	3.55955	4979	0.858897	46165	0	50194.5
11212	Prolif_FIB	Monocyte_2	THBS2	CD36	0.00812043	23471.9	0.0109815	18231	1.88491	9523	3.24746	7429	0.874768	31982	0	50194.5
11213	Prolif_FIB	PT_4	POSTN	ITGAV_ITGB3	0.00812043	27744.7	0.010981	18232	1.27896	22760	2.88834	11612	0.870045	35925	0	50194.5
11214	COL3_5_6_aFIB_1	COL3_5_6_MYOF	ADAM17	ITGA5	0.00812043	24677.7	0.0109809	18233	1.92467	9032	2.80482	12755	0.873351	33174	0	50194.5
11215	COL3_5_6_aFIB_2	COL4_FIB	LGALS3	ENG	0.00812043	27087.9	0.01098	18234	1.61882	14054	2.74818	13640	0.866271	39317	0	50194.5
11216	UNK_FIB_1	COL3_5_6_MYOF	COL4A1	ITGA9_ITGB1	0.00812043	24657.9	0.0109793	18237	1.32388	21348	1.9911	31443	0.93013	2067	0	50194.5
11217	UNK_FIB_2	COL3_5_6_aFIB_2	IGF1	ITGAV_ITGB3	0.00812043	29393.1	0.0109776	18242	1.4951	16788	1.89171	34713	0.880823	27028	0	50194.5
11218	COL4_aFIB_1	Mesangial_Cell	THBS2	NOTCH3	0.00812043	23179.7	0.0109768	18243	1.84358	10125	3.4421	5784	0.875273	31552	0	50194.5
11219	PT_4	NK	SPP1	ITGA4_ITGB1	0.00812043	31411.1	0.0109761	18245	1.28943	22409	1.75101	39614	0.881384	26593	0	50194.5
11220	Mesangial_Cell	PT_3	NTRK3	PTPRF	0.00812043	33782.1	0.0109704	18257	1.20461	25261	1.98776	31533	0.86152	43665	0	50194.5
11221	SMC_Pericytes	Mesangial_Cell	COL4A5	ITGA2_ITGB1	0.00812043	28648.3	0.0109702	18260	1.05415	31425	2.14554	26818	0.895273	16544	0	50194.5
11222	UNK_FIB_2	Monocyte_1	HSP90B1	TLR2	0.00812043	28237.3	0.0109676	18262	1.87089	9713	1.88252	35012	0.87957	28005	0	50194.5
11223	Macrophages	NK	HLA-B	KLRD1	0.00812043	27515.3	0.0109669	18265	1.3145	21621	2.63601	15493	0.874746	32003	0	50194.5
11224	PT_3	TCells_2	LAMA5	CD44	0.00812043	23279.9	0.0109658	18266	1.8407	10170	2.17188	26067	0.903493	11702	0	50194.5
11225	COL3_5_6_aFIB_1	PT_1	FGF7	FGFR1	0.00812043	24264.1	0.0109655	18273	1.92111	9067	3.10394	8886	0.871231	34900	0	50194.5
11226	MYO_1	COL4_FIB	TGFB2	ACVR1_TGFBR1_TGFBR2	0.00812043	28763.1	0.0109642	18276	1.46219	17567	2.23652	24321	0.873025	33457	0	50194.5
11227	Tubular_Doublet	Prolif_FIB	NAMPT	ITGA5_ITGB1	0.00812043	23588.7	0.0109641	18277	1.51572	16302	3.4513	5713	0.880286	27457	0	50194.5
11228	UNK_FIB_1	Mesangial_Cell	MFGE8	PDGFRB	0.00812043	22686.3	0.0109616	18284	2.04659	7666	3.49072	5439	0.874935	31848	0	50194.5
11229	Prolif_FIB	COL3_5_6_MYOF	POSTN	ITGAV_ITGB3	0.00812043	29645.1	0.0109601	18290	1.2509	23671	2.41251	20048	0.869937	36022	0	50194.5
11230	UNK_FIB_1	Pod_1	FN1	ITGA2	0.00812043	28062.7	0.0109578	18294	1.49834	16713	2.03926	29910	0.883077	25202	0	50194.5
11231	PT_3	SMC_Pericytes	SPP1	ITGA8_ITGB1	0.00812043	36549.5	0.0109553	18300	0.998074	34094	1.54713	47750	0.874291	32409	0	50194.5
11232	NK	Tubular_Doublet	SPON2	ITGB2	0.00812043	26947.1	0.0109548	18301	1.61413	14157	3.65251	4383	0.857287	47700	0	50194.5
11233	MYO_1	COL3_5_6_MYOF	LAMA2	RPSA	0.00812043	27669.1	0.0109479	18318	1.33772	20944	2.54854	17185	0.875102	31704	0	50194.5
11234	PT_1	Monocyte_2	VEGFA	ITGA9	0.00812043	30328.3	0.0109464	18324	1.13303	28007	1.87481	35257	0.89041	19859	0	50194.5
11235	Prolif_FIB	SMC_Pericytes	COL5A3	ITGA2_ITGB1	0.00812043	20135.1	0.0109459	18325	2.84082	2679	3.91377	3028	0.881567	26449	0	50194.5
11236	COL3_5_6_MYOF	PT_4	LAMC1	ITGAV_ITGB8	0.00812043	25570.9	0.0109451	18328	1.08425	30029	2.14171	26909	0.928449	2394	0	50194.5
11237	Prolif_FIB	PT_1	COL6A1	ITGA6	0.00812043	25986.3	0.0109411	18336	1.18853	25830	2.07142	28973	0.914371	6598	0	50194.5
11238	COL4_FIB	COL3_5_6_aFIB_1	HGF	ITGB1	0.00812043	27493.9	0.0109405	18338	1.70174	12515	2.62701	15667	0.864633	40755	0	50194.5
11239	COL3_5_6_MYOF	UNK_FIB_1	LTBP3	ITGB5	0.00812043	29592.1	0.0109398	18340	1.10579	29122	1.65583	43363	0.913585	6941	0	50194.5
11240	COL3_5_6_aFIB_2	COL4_aFIB_1	COL24A1	ITGA1_ITGB1	0.00812043	28223.7	0.0109396	18341	1.36896	20046	2.23219	24440	0.879448	28097	0	50194.5
11241	COL4_aFIB_1	COL3_5_6_aFIB_2	MFGE8	ITGB5	0.00812043	26345.7	0.0109359	18347	1.71338	12319	2.1838	25726	0.883168	25142	0	50194.5
11242	COL4_aFIB_1	COL3_5_6_MYOF	MFGE8	ITGB5	0.00812043	24456.3	0.0109321	18355	1.71323	12323	2.59691	16254	0.883149	25155	0	50194.5
11243	COL3_5_6_aFIB_2	Tubular_Doublet	MMP2	PECAM1	0.00812043	25633.7	0.0109277	18362	1.90547	9258	3.25663	7345	0.862202	43009	0	50194.5
11244	SMC_Pericytes	COL3_5_6_MYOF	COL21A1	ITGA1_ITGB1	0.00812043	26324.1	0.0109245	18370	1.2982	22118	3.07686	9205	0.875066	31733	0	50194.5
11245	COL3_5_6_aFIB_2	Monocyte_2	GAS6	MERTK	0.00812043	29486.7	0.0109245	18371	1.25666	23476	2.47602	18685	0.869125	36707	0	50194.5
11246	UNK_FIB_2	PT_4	CSPG4	ITGA3_ITGB1	0.00812043	29425.1	0.0109205	18381	1.8299	10312	2.40459	20220	0.856921	48018	0	50194.5
11247	UNK_FIB_2	COL3_5_6_MYOF	FGF2	NRP1	0.00812043	35215.3	0.0109198	18382	0.982238	34906	1.55186	47553	0.883291	25041	0	50194.5
11248	UNK_FIB_2	UNK_FIB_1	JAG1	NOTCH3	0.00812043	24858.7	0.0109161	18388	2.50467	4136	2.28837	22991	0.878806	28584	0	50194.5
11249	PT_4	COL4_FIB	SPP1	ITGA9_ITGB1	0.00812043	37345.3	0.0109149	18390	0.857273	41891	1.57022	46831	0.877795	29420	0	50194.5
11250	COL3_5_6_aFIB_2	COL3_5_6_aFIB_2	SEMA3C	NRP2_PLXNA3	0.00812043	26721.7	0.0109088	18403	1.47866	17199	2.61975	15805	0.874742	32007	0	50194.5
11251	Prolif_FIB	Macrophages	FN1	PLAUR	0.00812043	24652.9	0.0109076	18404	1.96313	8575	4.11509	2254	0.86132	43837	0	50194.5
11252	COL4_aFIB_1	UNK_FIB_1	RGMA	BMPR2	0.00812043	26460.9	0.0109013	18414	1.51573	16301	2.20453	25179	0.887152	22216	0	50194.5
11253	COL4_FIB	Monocyte_1	MMP2	PECAM1	0.00812043	24129.5	0.010899	18416	2.27271	5640	3.86395	3244	0.862046	43153	0	50194.5
11254	COL4_aFIB_1	SMC_Pericytes	IGF1	ITGAV_ITGB3	0.00812043	22377.1	0.0108978	18421	2.13742	6762	3.08034	9166	0.880439	27342	0	50194.5
11255	COL3_5_6_MYOF	PT_4	LGALS1	ITGB1	0.00812043	22630.3	0.0108946	18425	2.74038	3120	2.8614	11948	0.877745	29464	0	50194.5
11256	UNK_FIB_2	COL3_5_6_MYOF	RTN4	LINGO1	0.00812043	24781.9	0.0108939	18427	1.37492	19864	1.90389	34316	0.93595	1108	0	50194.5
11257	COL4_aFIB_1	Monocyte_2	GAS6	MERTK	0.00812043	29439.7	0.0108915	18431	1.25523	23534	2.50011	18188	0.868953	36851	0	50194.5
11258	UNK_FIB_2	COL4_aFIB_1	SEMA3C	NRP2_PLXNA3	0.00812043	28214.3	0.0108892	18435	1.42058	18608	2.33888	21724	0.874644	32110	0	50194.5
11259	UNK_FIB_1	COL3_5_6_aFIB_1	GNAS	LHCGR	0.00812043	26994.7	0.0108871	18439	1.61449	14150	3.09601	8982	0.862001	43208	0	50194.5
11260	COL3_5_6_MYOF	Prolif_FIB	THBS3	ITGA3_ITGB1	0.00812043	27940.9	0.0108866	18441	1.1794	26164	2.04522	29746	0.897504	15159	0	50194.5
11261	COL4_aFIB_1	COL3_5_6_MYOF	EFNA5	EPHB2	0.00812043	31377.1	0.0108865	18442	1.05154	31563	2.49207	18333	0.86729	38353	0	50194.5
11262	COL3_5_6_aFIB_2	COL3_5_6_aFIB_1	THBS3	ITGAV_ITGB3	0.00812043	34471.9	0.010886	18445	1.00354	33845	1.50474	49642	0.889917	20233	0	50194.5
11263	UNK_FIB_2	PT_3	IL16	KCNJ15	0.00812043	32773.3	0.0108831	18451	1.01784	33184	1.52326	48817	0.900788	13220	0	50194.5
11264	COL4_aFIB_1	COL4_FIB	SLIT3	ROBO2	0.00812043	27249.5	0.0108823	18452	1.19531	25605	1.84572	36280	0.916621	5716	0	50194.5
11265	Pod_1	UNK_FIB_2	TNC	ITGA7	0.00812043	22650.9	0.010881	18457	2.07579	7372	3.28359	7107	0.876914	30124	0	50194.5
11266	COL3_5_6_aFIB_1	PT_1	HSPG2	LRP2	0.00812043	28430.3	0.0108809	18458	1.08737	29883	1.65699	43311	0.944328	305	0	50194.5
11267	COL3_5_6_aFIB_2	Tubular_Doublet	HSP90B1	TLR2	0.00812043	29449.9	0.0108719	18478	1.12624	28284	2.33011	21933	0.879105	28360	0	50194.5
11268	COL4_aFIB_1	Monocyte_1	HSP90B1	TLR2	0.00812043	27373.3	0.0108692	18485	1.8683	9752	2.03475	30056	0.879092	28379	0	50194.5
11269	COL3_5_6_MYOF	PT_4	EDIL3	ITGB5	0.00812043	25213.7	0.0108691	18486	1.40944	18923	2.18722	25640	0.901434	12825	0	50194.5
11270	Monocyte_2	Monocyte_1	CD99	PILRA	0.00812043	27630.7	0.0108688	18488	1.3659	20132	2.52833	17561	0.875016	31778	0	50194.5
11271	UNK_FIB_1	COL4_aFIB_1	TGFB2	TGFBR3	0.00812043	32372.7	0.0108653	18499	1.04822	31729	1.84016	36482	0.883381	24959	0	50194.5
11272	PT_1	UNK_FIB_2	SEMA3B	NRP1_PLXNA4	0.00812043	31724.9	0.0108629	18504	1.33684	20971	1.58016	46407	0.886644	22548	0	50194.5
11273	COL3_5_6_aFIB_2	Monocyte_2	SPON2	ITGB2	0.00812043	28164.9	0.0108603	18512	1.67235	13008	2.93831	10964	0.856756	48146	0	50194.5
11274	COL3_5_6_aFIB_2	BCells	MMP2	PECAM1	0.00812043	25170.3	0.0108601	18513	1.9019	9309	3.63548	4472	0.861833	43363	0	50194.5
11275	Prolif_FIB	Prolif_FIB	THBS2	CD36	0.00812043	23438.3	0.0108585	18518	1.87188	9699	3.37996	6261	0.87415	32519	0	50194.5
11276	UNK_FIB_2	COL4_FIB	CSPG4	ITGA3_ITGB1	0.00812043	30694.3	0.0108581	18519	1.80399	10729	2.1845	25706	0.856569	48323	0	50194.5
11277	PT_1	UNK_FIB_2	APOE	ABCA1	0.00812043	32752.1	0.0108565	18526	0.930507	37610	1.95146	32699	0.88366	24731	0	50194.5
11278	COL4_FIB	Tubular_Doublet	CCN2	IGF2R	0.00812043	27818.9	0.0108561	18529	1.00462	33795	2.43929	19473	0.894445	17103	0	50194.5
11279	COL3_5_6_aFIB_1	UNK_FIB_1	CCN2	EGFR	0.00812043	36867.7	0.0108524	18541	0.941352	37015	1.65342	43451	0.870955	35137	0	50194.5
11280	UNK_FIB_2	COL4_aFIB_1	SEMA3C	NRP2_PLXNA1	0.00812043	28420.7	0.0108515	18542	1.4081	18965	2.24504	24070	0.876682	30332	0	50194.5
11281	Monocyte_1	UNK_FIB_1	PSEN1	NCSTN	0.00812043	42652.9	0.0108494	18546	0.788021	46381	1.52796	48633	0.855347	49510	0	50194.5
11282	COL3_5_6_aFIB_1	COL3_5_6_aFIB_1	SERPINE2	LRP1	0.00812043	33829.5	0.0108485	18549	1.20606	25211	2.08366	28584	0.858385	46609	0	50194.5
11283	UNK_FIB_1	TCells_2	GNAS	PTGDR	0.00812043	23756.7	0.0108482	18550	1.80035	10794	3.1013	8926	0.876691	30319	0	50194.5
11284	COL3_5_6_aFIB_1	Monocyte_2	CD99	PILRA	0.00812043	30574.9	0.0108407	18569	1.15819	26969	2.20183	25253	0.874874	31889	0	50194.5
11285	UNK_FIB_1	COL3_5_6_aFIB_2	COL19A1	ITGA11_ITGB1	0.00812043	36024.7	0.0108401	18571	0.774911	47343	1.61902	44802	0.891322	19213	0	50194.5
11286	COL3_5_6_MYOF	Pod_1	COL5A3	ITGA2_ITGB1	0.00812043	20454.5	0.0108393	18573	2.86409	2587	3.71008	4068	0.881055	26850	0	50194.5
11287	SMC_Pericytes	Mesangial_Cell	COL21A1	ITGA1_ITGB1	0.00812043	27231.9	0.0108381	18576	1.25963	23382	2.86662	11887	0.874631	32120	0	50194.5
11288	COL4_FIB	Monocyte_1	CCN2	IGF2R	0.00812043	28976.5	0.0108362	18580	1.00358	33840	2.20691	25105	0.894358	17163	0	50194.5
11289	Prolif_FIB	PT_3	FN1	DPP4	0.00812043	29563.5	0.0108327	18586	1.45918	17660	2.06915	29030	0.874361	32347	0	50194.5
11290	Prolif_FIB	Monocyte_1	SPON2	ITGB2	0.00812043	27654.5	0.0108203	18613	1.85651	9938	2.92223	11168	0.85653	48359	0	50194.5
11291	UNK_FIB_1	COL4_aFIB_1	APP	VLDLR	0.00812043	38008.9	0.0108174	18622	0.875768	40770	1.6961	41766	0.866912	38692	0	50194.5
11292	Monocyte_1	PT_1	ARPC5	LRP2	0.00812043	34845.7	0.010817	18624	0.75317	48964	1.576	46590	0.906967	9856	0	50194.5
11293	COL3_5_6_aFIB_1	PT_3	EFEMP1	EGFR	0.00812043	24783.1	0.0108165	18626	1.3819	19672	2.15594	26517	0.909001	8906	0	50194.5
11294	UNK_FIB_1	COL3_5_6_MYOF	ADAM10	GPNMB	0.00812043	35320.5	0.0108153	18630	1.01009	33549	1.91004	34127	0.865401	40102	0	50194.5
11295	COL3_5_6_MYOF	PT_1	THY1	ITGAV_ITGB3	0.00812043	32155.1	0.0108141	18634	1.57629	14940	1.93166	33425	0.861618	43582	0	50194.5
11296	COL3_5_6_aFIB_1	Mesangial_Cell	LUM	ITGB1	0.00812043	25235.3	0.0108138	18635	1.62364	13952	3.11791	8749	0.871547	34646	0	50194.5
11297	UNK_FIB_1	Tubular_Doublet	VCAN	TLR2	0.00812043	28862.3	0.0108137	18637	1.43467	18238	2.85005	12095	0.859997	45147	0	50194.5
11298	Prolif_FIB	Tubular_Doublet	ANXA2	TLR2	0.00812043	27995.5	0.0108132	18641	1.36413	20191	3.29072	7049	0.861258	43902	0	50194.5
11299	COL3_5_6_aFIB_2	Mesangial_Cell	TGFB3	ITGB1	0.00812043	29457.3	0.0108114	18647	1.38046	19709	2.47369	18747	0.865536	39989	0	50194.5
11300	COL3_5_6_MYOF	COL3_5_6_aFIB_2	LAMB2	ITGA9_ITGB1	0.00812043	25837.1	0.0108106	18651	1.2507	23680	2.181	25810	0.905015	10850	0	50194.5
11301	TCells_2	UNK_FIB_1	B2M	KLRD1	0.00812043	31641.1	0.0108046	18672	1.17715	26252	1.7105	41200	0.887574	21887	0	50194.5
11302	COL3_5_6_aFIB_2	PT_3	HSPG2	LRP2	0.00812043	27708.1	0.0108001	18683	1.08453	30016	1.75951	39323	0.944132	324	0	50194.5
11303	COL3_5_6_MYOF	Prolif_FIB	JAG1	NOTCH3	0.00812043	22773.9	0.0107953	18698	2.03074	7814	3.17815	8116	0.878213	29047	0	50194.5
11304	COL4_FIB	SMC_Pericytes	MFGE8	PDGFRB	0.00812043	23345.1	0.0107905	18710	1.84888	10059	3.52874	5180	0.874072	32582	0	50194.5
11305	COL4_FIB	Prolif_FIB	ITGAV	THY1	0.00812043	30188.3	0.0107893	18713	1.10145	29302	2.10184	28047	0.883724	24685	0	50194.5
11306	COL3_5_6_aFIB_1	PT_1	IGF1	INSR	0.00812043	24487.5	0.0107853	18722	1.30777	21826	2.07276	28929	0.926734	2766	0	50194.5
11307	UNK_FIB_1	Monocyte_2	LGALS1	PTPRC	0.00812043	25317.5	0.0107841	18726	2.15897	6560	2.69341	14568	0.869307	36539	0	50194.5
11308	UNK_FIB_2	PT_4	COL4A2	ITGAV_ITGB8	0.00812043	28473.3	0.0107811	18734	0.952452	36420	1.8467	36247	0.938768	771	0	50194.5
11309	COL3_5_6_aFIB_1	PT_4	LAMC1	ITGAV_ITGB8	0.00812043	25831.1	0.0107715	18752	1.06891	30715	2.13919	26983	0.927916	2511	0	50194.5
11310	COL3_5_6_MYOF	COL3_5_6_MYOF	APP	RPSA	0.00812043	32808.7	0.0107683	18759	0.965089	35767	1.63498	44189	0.89754	15134	0	50194.5
11311	COL4_aFIB_1	PT_3	FGF14	FGFR1	0.00812043	25894.5	0.0107681	18760	1.5175	16270	2.57478	16672	0.880113	27576	0	50194.5
11312	Macrophages	UNK_FIB_2	C3	CD46	0.00812043	26515.9	0.0107667	18763	1.14875	27329	2.7303	13950	0.886966	22343	0	50194.5
11313	UNK_FIB_1	COL4_FIB	S100A4	EGFR	0.00812043	26340.7	0.0107636	18776	1.47784	17217	2.14234	26884	0.892139	18632	0	50194.5
11314	COL4_aFIB_1	PT_2	IL16	KCNJ15	0.00812043	28869.7	0.0107635	18777	1.17241	26426	1.86977	35452	0.900293	13499	0	50194.5
11315	COL4_aFIB_1	UNK_FIB_2	DCN	EGFR	0.00812043	22997.3	0.0107628	18782	1.44404	18012	2.20097	25279	0.92698	2719	0	50194.5
11316	UNK_FIB_1	PT_2	GPC3	IGF1R	0.00812043	29072.7	0.0107605	18792	0.933954	37403	1.95865	32492	0.914605	6482	0	50194.5
11317	PT_3	Monocyte_2	SERPINE2	LRP1	0.00812043	37465.1	0.0107578	18796	1.02592	32787	1.7852	38433	0.857874	47115	0	50194.5
11318	Prolif_FIB	Pod_1	COL5A3	ITGA2_ITGB1	0.00812043	20470.5	0.0107545	18802	2.84187	2672	3.81497	3497	0.880643	27187	0	50194.5
11319	UNK_FIB_1	COL4_FIB	TGFB2	TGFBR3	0.00812043	32129.3	0.0107545	18803	1.04262	31990	1.90527	34274	0.882852	25385	0	50194.5
11320	UNK_FIB_2	UNK_FIB_1	COL4A2	ITGB5	0.00812043	28589.1	0.0107539	18806	1.09909	29406	1.64641	43714	0.93831	825	0	50194.5
11321	PT_4	Monocyte_2	SERPINE2	LRP1	0.00812043	35385.3	0.010747	18818	1.02561	32803	2.10525	27935	0.857812	47176	0	50194.5
11322	Mesangial_Cell	TCells_1	GNAS	PTGDR	0.00812043	22848.9	0.0107455	18821	1.69322	12658	4.28685	1790	0.876176	30781	0	50194.5
11323	COL4_FIB	Macrophages	CCN2	ERBB4	0.00812043	28419.1	0.0107448	18827	0.944174	36835	2.36931	20993	0.897354	15246	0	50194.5
11324	MYO_1	Monocyte_2	TGFB2	ACVR1_TGFBR2	0.00812043	28437.9	0.0107407	18837	1.44885	17887	2.09332	28290	0.880879	26981	0	50194.5
11325	Monocyte_1	Mesangial_Cell	TGFB1	ENG	0.00812043	22801.1	0.0107403	18839	1.87921	9599	3.51386	5280	0.87695	30093	0	50194.5
11326	UNK_FIB_2	Macrophages	EFNA5	EPHB2	0.00812043	30164.3	0.0107394	18841	1.12614	28288	2.70242	14407	0.866505	39091	0	50194.5
11327	Monocyte_2	Macrophages	GAS6	MERTK	0.00812043	27873.1	0.0107393	18842	1.4025	19101	2.74737	13655	0.86815	37573	0	50194.5
11328	UNK_FIB_1	COL3_5_6_MYOF	FN1	ITGAV_ITGB3	0.00812043	26067.5	0.0107366	18851	1.62164	13996	1.75639	39434	0.911374	7862	0	50194.5
11329	COL4_aFIB_1	UNK_FIB_1	EFEMP1	EGFR	0.00812043	25620.1	0.0107323	18859	1.1829	26020	2.24809	23987	0.908677	9040	0	50194.5
11330	COL3_5_6_aFIB_2	Monocyte_1	TGFB3	TGFBR1_TGFBR2	0.00812043	33268.1	0.0107219	18892	1.30838	21807	2.13165	27197	0.856648	48250	0	50194.5
11331	COL3_5_6_MYOF	Mesangial_Cell	THBS3	ITGA3_ITGB1	0.00812043	26978.5	0.0107191	18901	1.17547	26319	2.2524	23874	0.896789	15604	0	50194.5
11332	COL4_FIB	Pod_1	DCN	MET	0.00812043	33734.7	0.0107161	18910	0.985156	34756	1.5752	46617	0.892816	18196	0	50194.5
11333	COL3_5_6_aFIB_1	UNK_FIB_1	SLIT2	ROBO1	0.00812043	25414.1	0.0107126	18917	1.26049	23357	1.96603	32259	0.928721	2343	0	50194.5
11334	UNK_FIB_2	UNK_FIB_2	COL24A1	ITGA1_ITGB1	0.00812043	31120.5	0.0107095	18925	1.2727	22976	1.89748	34530	0.878316	28977	0	50194.5
11335	Monocyte_1	UNK_FIB_1	PSAP	AR	0.00812043	28108.3	0.0107063	18932	1.03702	32269	2.00217	31070	0.910853	8076	0	50194.5
11336	UNK_FIB_1	Macrophages	HMGB1	CD163	0.00812043	29576.7	0.0107044	18939	1.34994	20594	2.4331	19609	0.867078	38547	0	50194.5
11337	PT_3	NK	SPP1	ITGA4_ITGB1	0.00812043	32185.3	0.0107004	18947	1.27909	22754	1.70555	41400	0.880048	27631	0	50194.5
11338	BCells	COL3_5_6_aFIB_2	ADAM17	ITGA5	0.00812043	26896.7	0.0106936	18957	1.52407	16131	2.6781	14818	0.871877	34383	0	50194.5
11339	COL3_5_6_aFIB_1	COL3_5_6_aFIB_1	GAS6	AXL	0.00812043	29831.1	0.0106881	18970	1.41839	18666	2.57763	16612	0.860433	44713	0	50194.5
11340	COL4_aFIB_1	UNK_FIB_1	LTBP3	ITGB5	0.00812043	30119.7	0.0106864	18976	1.08767	29868	1.63353	44244	0.912655	7316	0	50194.5
11341	UNK_FIB_2	TCells_2	LGALS1	PTPRC	0.00812043	22839.9	0.0106831	18984	2.93507	2334	3.45468	5683	0.868772	37004	0	50194.5
11342	COL3_5_6_MYOF	COL4_FIB	ADAM12	SDC4	0.00812043	26825.3	0.0106779	18997	1.91853	9102	2.5767	16634	0.866381	39199	0	50194.5
11343	COL3_5_6_aFIB_1	COL3_5_6_aFIB_1	COL24A1	ITGA11_ITGB1	0.00812043	28190.9	0.0106769	19001	1.49309	16841	2.93742	10973	0.86121	43945	0	50194.5
11344	PT_1	Monocyte_2	APOE	ABCA1	0.00812043	32000.5	0.0106756	19008	0.913286	38596	2.1474	26765	0.882793	25439	0	50194.5
11345	COL4_aFIB_1	NK	B2M	KLRD1	0.00812043	28390.3	0.0106734	19012	1.35343	20487	2.03924	29911	0.886964	22347	0	50194.5
11346	Tubular_Doublet	UNK_FIB_2	TGFB1	CAV1	0.00812043	24681.9	0.0106684	19026	2.37101	4963	3.66523	4318	0.860248	44908	0	50194.5
11347	SMC_Pericytes	COL3_5_6_aFIB_1	LAMA5	CD44	0.00812043	25824.1	0.0106664	19032	1.2882	22454	2.20758	25088	0.90228	12352	0	50194.5
11348	Pod_1	Prolif_FIB	EFNA5	EPHA3	0.00812043	28129.5	0.0106636	19039	1.21662	24855	2.43707	19529	0.880815	27030	0	50194.5
11349	COL3_5_6_aFIB_2	COL4_aFIB_1	TGFB3	ACVR1_TGFBR2	0.00812043	33299.9	0.0106633	19040	1.25412	23569	1.95933	32466	0.864128	41230	0	50194.5
11350	Mesangial_Cell	PT_3	ADAM12	SDC4	0.00812043	33863.9	0.0106622	19041	1.06135	31083	2.04641	29710	0.866296	39291	0	50194.5
11351	COL4_FIB	UNK_FIB_1	LAMB1	DAG1	0.00812043	28887.7	0.0106589	19051	1.16431	26712	1.59082	45953	0.927819	2528	0	50194.5
11352	COL4_FIB	PT_3	TIMP3	MET	0.00812043	33364.9	0.0106589	19052	0.946562	36718	1.56028	47213	0.900058	13647	0	50194.5
11353	COL3_5_6_MYOF	COL3_5_6_aFIB_1	GSTP1	EGFR	0.00812043	33604.3	0.0106576	19057	0.8533	42139	2.06657	29107	0.880185	27524	0	50194.5
11354	Prolif_FIB	Monocyte_2	GAS6	MERTK	0.00812043	30196.3	0.010657	19058	1.24503	23856	2.41933	19904	0.867709	37969	0	50194.5
11355	Prolif_FIB	PT_4	FN1	ITGA6	0.00812043	25564.7	0.0106561	19060	1.4621	17572	2.05902	29339	0.903561	11658	0	50194.5
11356	MYO_1	UNK_FIB_1	VEGFA	CD44	0.00812043	24143.5	0.0106554	19063	1.71698	12240	1.93981	33146	0.915679	6074	0	50194.5
11357	Prolif_FIB	COL3_5_6_MYOF	PLAU	LRP1	0.00812043	26011.3	0.0106512	19071	1.93077	8966	3.46096	5642	0.858867	46183	0	50194.5
11358	PT_4	Mesangial_Cell	FRAS1_FREM2_NPNT	ITGA8_ITGB1	0.00812043	25110.3	0.0106471	19080	1.38749	19503	2.0463	29713	0.913266	7061	0	50194.5
11359	COL3_5_6_MYOF	UNK_FIB_1	SPON1	APP	0.00812043	28323.9	0.0106445	19089	1.02103	33022	1.89151	34718	0.920139	4596	0	50194.5
11360	PT_3	COL4_FIB	SPP1	ITGA9_ITGB1	0.00812043	38226.1	0.0106407	19097	0.84694	42528	1.52476	48748	0.876423	30563	0	50194.5
11361	Prolif_FIB	COL3_5_6_aFIB_1	ADAM10	GPNMB	0.00812043	32707.7	0.0106391	19104	1.14633	27440	2.17859	25879	0.864441	40921	0	50194.5
11362	COL4_aFIB_1	MYO_1	IGF1	INSR	0.00812043	22947.5	0.0106374	19112	1.83144	10295	1.96563	32274	0.926264	2862	0	50194.5
11363	UNK_FIB_1	Prolif_FIB	CALM2	PDE1C	0.00812043	29794.1	0.0106355	19114	1.09368	29641	2.04456	29760	0.889886	20261	0	50194.5
11364	COL4_aFIB_1	COL4_aFIB_1	RGMA	NEO1	0.00812043	30018.7	0.0106342	19117	1.37458	19875	2.35729	21307	0.865931	39600	0	50194.5
11365	COL3_5_6_MYOF	COL4_FIB	EFEMP1	EGFR	0.00812043	24632.1	0.010628	19136	1.19763	25530	2.4588	19059	0.908271	9241	0	50194.5
11366	Monocyte_2	NK	B2M	KLRD1	0.00812043	27749.1	0.0106279	19138	1.3518	20541	2.16032	26397	0.886749	22475	0	50194.5
11367	COL4_aFIB_1	COL3_5_6_aFIB_2	NTN1	NEO1	0.00812043	33532.9	0.0106266	19139	1.51528	16309	1.58244	46298	0.870281	35724	0	50194.5
11368	COL3_5_6_aFIB_1	PT_4	FN1	DPP4	0.00812043	30838.1	0.0106257	19140	1.22756	24450	2.13221	27181	0.873297	33225	0	50194.5
11369	COL3_5_6_MYOF	UNK_FIB_1	THBS2	ITGA6	0.00812043	26290.1	0.01062	19155	2.52165	4045	2.1394	26974	0.875831	31082	0	50194.5
11370	Pod_1	Tubular_Doublet	EFNA5	EPHB1	0.00812043	26523.1	0.0106194	19157	1.05891	31207	2.93342	11016	0.888774	21041	0	50194.5
11371	COL4_aFIB_1	Pod_1	TNXB	ITGAV_ITGB6	0.00812043	26126.1	0.0106185	19161	1.43441	18243	2.51068	17956	0.883249	25076	0	50194.5
11372	COL3_5_6_aFIB_2	COL3_5_6_MYOF	COL18A1	GPC1	0.00812043	38334.5	0.0106145	19171	0.819069	44286	1.84935	36159	0.863458	41862	0	50194.5
11373	PT_3	COL3_5_6_MYOF	COL18A1	GPC1	0.00812043	38471.3	0.0106142	19173	0.819054	44288	1.82991	36837	0.863457	41864	0	50194.5
11374	COL4_FIB	NK	HGF	ITGB1	0.00812043	26851.3	0.0106137	19176	1.6871	12752	3.03677	9723	0.862848	42411	0	50194.5
11375	UNK_FIB_1	Monocyte_2	TGFB2	TGFBR1_TGFBR2	0.00812043	28819.7	0.010613	19178	1.28355	22609	2.47005	18822	0.873225	33295	0	50194.5
11376	PT_4	Prolif_FIB	SPP1	CD44	0.00812043	29062.1	0.0106089	19190	1.28284	22639	2.02172	30483	0.886313	22804	0	50194.5
11377	COL3_5_6_MYOF	MYO_1	B2M	TFRC	0.00812043	35522.3	0.0106075	19191	1.0455	31863	1.69228	41919	0.871806	34444	0	50194.5
11378	Mesangial_Cell	UNK_FIB_2	THBS1	CD36	0.00812043	23728.7	0.0106045	19201	3.01499	2021	2.54154	17320	0.877181	29907	0	50194.5
11379	UNK_FIB_2	PT_4	RTN4	TNFRSF19	0.00812043	34502.1	0.0106024	19206	0.853451	42130	1.52714	48662	0.902328	12318	0	50194.5
11380	COL3_5_6_MYOF	Macrophages	MXRA5	PILRB	0.00812043	20885.9	0.0106013	19211	3.21538	1462	3.40138	6070	0.880237	27492	0	50194.5
11381	UNK_FIB_2	PT_4	LAMC1	ITGAV_ITGB8	0.00812043	27342.1	0.010601	19212	1.05383	31445	1.9374	33237	0.92738	2622	0	50194.5
11382	UNK_FIB_1	PT_4	LRIG1	EGFR	0.00812043	29012.5	0.0106008	19214	1.07975	30228	1.73202	40322	0.918612	5104	0	50194.5
11383	NK	Monocyte_2	HSP90B1	TLR1	0.00812043	30340.1	0.0105978	19220	1.59254	14609	2.18737	25637	0.863254	42040	0	50194.5
11384	COL4_FIB	PT_4	LAMA4	ITGAV_ITGB8	0.00812043	24423.7	0.0105975	19221	1.33721	20954	2.15878	26437	0.917906	5312	0	50194.5
11385	COL3_5_6_MYOF	COL3_5_6_aFIB_1	GNAI2	EGFR	0.00812043	27969.9	0.0105974	19222	1.07061	30629	1.97335	31991	0.911474	7813	0	50194.5
11386	COL3_5_6_MYOF	Prolif_FIB	CALM1	PDE1C	0.00812043	33670.7	0.0105972	19223	0.847093	42515	2.25579	23793	0.874018	32628	0	50194.5
11387	Monocyte_2	PT_4	TIMP2	ITGA3	0.00812043	27507.1	0.0105947	19231	1.22263	24636	2.57447	16677	0.881132	26797	0	50194.5
11388	PT_4	Monocyte_2	AGRN	LRP1	0.00812043	29380.3	0.0105946	19232	1.14364	27539	2.15979	26406	0.885308	23530	0	50194.5
11389	COL4_aFIB_1	TCells_2	THBS1	CD47	0.00812043	28095.9	0.0105927	19238	1.20135	25386	2.07852	28741	0.894707	16920	0	50194.5
11390	Tubular_Doublet	PT_2	NAMPT	INSR	0.00812043	24687.3	0.0105925	19239	0.969023	35561	2.71511	14218	0.921373	4224	0	50194.5
11391	Macrophages	Monocyte_1	GNAI2	ADCY7	0.00812043	23865.7	0.0105917	19242	1.81935	10470	3.54171	5102	0.871969	34320	0	50194.5
11392	Prolif_FIB	PT_4	COL4A1	ITGAV_ITGB8	0.00812043	27575.7	0.0105901	19246	0.888989	39953	2.1546	26558	0.930858	1927	0	50194.5
11393	Prolif_FIB	Mesangial_Cell	THBS2	NOTCH3	0.00812043	23678.5	0.0105894	19249	1.81014	10624	3.54146	5103	0.873298	33222	0	50194.5
11394	COL3_5_6_MYOF	COL4_FIB	APP	VLDLR	0.00812043	36469.5	0.010588	19253	0.838806	43041	2.03623	30017	0.865671	39842	0	50194.5
11395	COL3_5_6_MYOF	UNK_FIB_1	APP	NCSTN	0.00812043	36030.1	0.0105873	19255	0.894788	39634	1.53794	48179	0.886212	22888	0	50194.5
11396	UNK_FIB_1	COL3_5_6_MYOF	RGMA	NEO1	0.00812043	25786.1	0.0105825	19270	2.22388	5983	2.74966	13613	0.865648	39870	0	50194.5
11397	COL3_5_6_aFIB_1	COL3_5_6_MYOF	THBS2	ITGAV_ITGB3	0.00812043	29020.9	0.0105786	19278	1.2776	22802	2.06641	29111	0.885025	23719	0	50194.5
11398	COL3_5_6_aFIB_2	COL3_5_6_aFIB_1	FBN1	ITGB3	0.00812043	28553.9	0.0105761	19285	1.51324	16348	1.94939	32787	0.884425	24155	0	50194.5
11399	COL4_FIB	PT_3	CCN2	ERBB4	0.00812043	32609.3	0.0105756	19286	0.935155	37340	1.7268	40507	0.896621	15719	0	50194.5
11400	UNK_FIB_2	UNK_FIB_2	HSPG2	PTPRS	0.00812043	23712.9	0.0105755	19287	1.42682	18440	2.08842	28440	0.929439	2203	0	50194.5
11401	NK	PT_4	IL16	KCNJ15	0.00812043	33022.7	0.0105749	19289	1.02662	32752	1.52125	48898	0.899497	13980	0	50194.5
11402	Mesangial_Cell	COL4_FIB	SLIT3	ROBO2	0.00812043	27084.7	0.0105743	19291	1.171	26483	1.93531	33319	0.915518	6136	0	50194.5
11403	UNK_FIB_1	COL3_5_6_aFIB_1	LIPC	LRP1	0.00812043	37683.7	0.0105718	19294	1.20694	25176	1.58814	46074	0.857304	47680	0	50194.5
11404	Pod_1	Monocyte_1	LIPC	LRP1	0.00812043	36804.3	0.0105668	19303	0.948072	36643	2.03104	30169	0.857275	47712	0	50194.5
11405	BCells	Tubular_Doublet	HSP90B1	TLR2	0.00812043	30109.5	0.0105625	19321	1.10916	28977	2.30946	22457	0.877562	29598	0	50194.5
11406	COL4_FIB	COL3_5_6_aFIB_1	DCN	EGFR	0.00812043	23621.3	0.0105591	19329	1.35582	20408	2.19947	25327	0.926331	2848	0	50194.5
11407	Prolif_FIB	BCells	LGALS1	PTPRC	0.00812043	23988.1	0.0105563	19339	2.28106	5577	3.27506	7193	0.868089	37637	0	50194.5
11408	COL4_aFIB_1	Undifferentiated_FIB	PDGFD	PDGFRA_PDGFRB	0.00812043	24282.9	0.0105545	19340	1.38938	19446	3.48898	5459	0.880886	26975	0	50194.5
11409	COL3_5_6_aFIB_2	PT_1	HSPG2	LRP2	0.00812043	28905.1	0.0105536	19342	1.05601	31333	1.65742	43293	0.94352	363	0	50194.5
11410	SMC_Pericytes	MYO_1	APP	VLDLR	0.00812043	40803.9	0.0105484	19353	0.741645	49838	1.62509	44582	0.865453	40052	0	50194.5
11411	TCells_2	UNK_FIB_2	APP	TSPAN15	0.00812043	33667.1	0.0105476	19356	1.16521	26680	1.61625	44917	0.88064	27188	0	50194.5
11412	COL3_5_6_aFIB_1	Macrophages	HMGB1	CD163	0.00812043	29248.9	0.0105474	19357	1.34153	20833	2.5837	16508	0.866224	39352	0	50194.5
11413	Pod_1	Monocyte_2	AGRN	LRP1	0.00812043	28475.7	0.010546	19361	1.14158	27639	2.34816	21498	0.885074	23686	0	50194.5
11414	SMC_Pericytes	COL4_aFIB_1	COL21A1	ITGA11_ITGB1	0.00812043	29475.3	0.0105446	19367	1.47	17410	2.92458	11134	0.85559	49271	0	50194.5
11415	COL3_5_6_aFIB_1	UNK_FIB_1	SERPINE2	LRP1	0.00812043	36323.9	0.0105419	19374	1.16929	26544	1.81841	37241	0.856633	48266	0	50194.5
11416	PT_3	COL4_FIB	VEGFA	ITGA9	0.00812043	31099.7	0.0105406	19381	1.1254	28314	1.84245	36408	0.888554	21201	0	50194.5
11417	COL3_5_6_aFIB_1	Pod_1	FGF14	FGFR1	0.00812043	29058.7	0.0105378	19394	1.17041	26505	2.38096	20746	0.878968	28454	0	50194.5
11418	Pod_1	UNK_FIB_2	LAMA5	ITGA7_ITGB1	0.00812043	29309.1	0.0105376	19398	1.24053	24018	1.88845	34813	0.89292	18122	0	50194.5
11419	COL4_aFIB_1	Tubular_Doublet	ANXA2	TLR2	0.00812043	28894.7	0.0105367	19404	1.34694	20667	3.11394	8795	0.859703	45413	0	50194.5
11420	PT_3	Monocyte_2	HSP90B1	TLR2	0.00812043	32329.1	0.0105367	19405	1.212	25013	1.81594	37327	0.877431	29706	0	50194.5
11421	COL3_5_6_aFIB_2	Mesangial_Cell	TGFB1	ENG	0.00812043	23910.1	0.0105352	19408	1.8682	9756	3.07907	9182	0.875906	31010	0	50194.5
11422	COL3_5_6_MYOF	SMC_Pericytes	LGALS1	ITGB1	0.00812043	22706.9	0.0105264	19434	2.72808	3165	3.03773	9713	0.875888	31028	0	50194.5
11423	COL3_5_6_MYOF	Mesangial_Cell	CALM3	CACNA1C	0.00812043	27692.7	0.0105249	19441	1.30418	21935	3.04663	9588	0.868457	37305	0	50194.5
11424	UNK_FIB_1	Tubular_Doublet	ANXA2	TLR2	0.00812043	29071.3	0.0105235	19444	1.34612	20691	3.05085	9542	0.859628	45485	0	50194.5
11425	UNK_FIB_1	Tubular_Doublet	GPC3	IGF1R	0.00812043	31069.5	0.0105229	19445	0.92064	38172	1.72274	40669	0.913729	6867	0	50194.5
11426	COL3_5_6_aFIB_2	COL4_FIB	THBS2	NOTCH3	0.00812043	22484.1	0.0105214	19451	2.39264	4829	3.64438	4423	0.872942	33523	0	50194.5
11427	COL3_5_6_aFIB_1	Monocyte_2	FGF14	FGFR1	0.00812043	28939.7	0.0105199	19456	1.16987	26521	2.41427	20003	0.878878	28524	0	50194.5
11428	UNK_FIB_2	Pod_1	EFNA5	EPHA4	0.00812043	31430.3	0.0105142	19478	1.02078	33037	2.0818	28647	0.882347	25795	0	50194.5
11429	COL3_5_6_MYOF	COL3_5_6_aFIB_1	TGFB3	TGFBR3	0.00812043	35232.9	0.0105131	19481	0.954768	36307	2.03288	30112	0.865438	40070	0	50194.5
11430	COL3_5_6_aFIB_2	COL3_5_6_aFIB_2	BMP1	BMPR1A	0.00812043	23743.7	0.0105088	19493	1.55516	15420	2.14943	26702	0.913646	6909	0	50194.5
11431	Mesangial_Cell	MYO_1	CALM1	KCNQ5	0.00812043	22425.3	0.0105054	19502	2.36016	5041	2.95022	10813	0.881406	26576	0	50194.5
11432	COL3_5_6_MYOF	MYO_1	LAMB2	ITGA7_ITGB1	0.00812043	25511.1	0.0105051	19503	1.36992	20019	2.1632	26309	0.903803	11530	0	50194.5
11433	PT_2	SMC_Pericytes	NLGN1	NRXN3	0.00812043	28918.3	0.0105026	19509.5	0.886008	40143.5	2.13024	27245.5	0.912215	7498.5	0	50194.5
11434	SMC_Pericytes	PT_2	NRXN3	NLGN1	0.00812043	28918.3	0.0105026	19509.5	0.886008	40143.5	2.13024	27245.5	0.912215	7498.5	0	50194.5
11435	COL3_5_6_aFIB_2	COL4_FIB	VEGFA	ITGA9	0.00812043	31605.1	0.010499	19517	1.12373	28383	1.77993	38604	0.888358	21327	0	50194.5
11436	COL3_5_6_MYOF	Macrophages	ANXA2	TLR2	0.00812043	28836.3	0.0104987	19518	1.32382	21350	3.23921	7508	0.859485	45611	0	50194.5
11437	COL3_5_6_aFIB_1	UNK_FIB_1	LGALS3	ENG	0.00812043	30452.1	0.0104969	19523	1.52246	16169	2.22315	24698	0.863643	41676	0	50194.5
11438	SMC_Pericytes	SMC_Pericytes	LAMA5	ITGA7_ITGB1	0.00812043	30364.7	0.0104956	19526	1.0241	32882	2.00631	30960	0.89273	18261	0	50194.5
11439	UNK_FIB_2	COL4_aFIB_1	FGF2	NRP1	0.00812043	35494.7	0.0104929	19535	0.964051	35812	1.60902	45199	0.88122	26733	0	50194.5
11440	MYO_1	Tubular_Doublet	TGFB2	TGFBR1_TGFBR2	0.00812043	27376.3	0.0104911	19538	1.50129	16633	2.57153	16730	0.872584	33786	0	50194.5
11441	UNK_FIB_1	COL3_5_6_aFIB_1	TGFB2	ACVR1_TGFBR2	0.00812043	30463.9	0.010489	19541	1.16748	26606	2.10237	28029	0.879629	27949	0	50194.5
11442	Monocyte_1	TCells_2	F13A1	ITGA4	0.00812043	22888.9	0.010489	19542	2.52877	4016	3.10765	8851	0.874945	31841	0	50194.5
11443	TCells_2	Monocyte_2	HSP90B1	TLR1	0.00812043	31272.7	0.0104877	19547	1.58886	14695	2.05952	29326	0.862637	42601	0	50194.5
11444	UNK_FIB_1	COL4_aFIB_1	FN1	ITGAV_ITGB8	0.00812043	24835.7	0.010486	19548	1.60545	14336	1.8444	36348	0.92288	3752	0	50194.5
11445	COL4_aFIB_1	UNK_FIB_1	LAMC1	DAG1	0.00812043	24219.5	0.0104832	19553	1.40205	19117	2.15633	26509	0.916601	5724	0	50194.5
11446	Prolif_FIB	PT_4	FN1	ITGA2	0.00812043	26655.9	0.010482	19557	1.54572	15649	2.37813	20799	0.880766	27080	0	50194.5
11447	UNK_FIB_1	COL3_5_6_MYOF	CALR	ITGAV	0.00812043	30484.7	0.0104792	19567	1.07922	30255	1.95819	32505	0.890354	19902	0	50194.5
11448	Undifferentiated_FIB	UNK_FIB_1	JAG1	NOTCH3	0.00812043	22869.1	0.0104791	19568	2.49193	4206	3.01437	9989	0.876614	30388	0	50194.5
11449	Mesangial_Cell	NK	CD55	ADGRE5	0.00812043	27333.1	0.0104773	19576	1.8831	9546	3.26691	7264	0.854796	50085	0	50194.5
11450	COL3_5_6_aFIB_1	UNK_FIB_1	MFGE8	ITGB5	0.00812043	29420.5	0.0104768	19578	1.26928	23066	2.12735	27322	0.880937	26942	0	50194.5
11451	UNK_FIB_1	Tubular_Doublet	LRPAP1	SORL1	0.00812043	33384.7	0.0104768	19579	1.1542	27123	1.69221	41922	0.879438	28105	0	50194.5
11452	Monocyte_2	COL4_aFIB_1	PDGFB	LRP1	0.00812043	32829.3	0.0104697	19595	1.14027	27692	2.29052	22927	0.861439	43738	0	50194.5
11453	COL4_aFIB_1	Undifferentiated_FIB	MFGE8	PDGFRB	0.00812043	23201.3	0.0104686	19598	2.00787	8068	3.68319	4215	0.872395	33931	0	50194.5
11454	COL4_FIB	COL4_aFIB_1	CXCL12	ITGAV	0.00812043	28302.1	0.0104686	19599	1.11238	28847	2.00251	31058	0.903305	11812	0	50194.5
11455	COL3_5_6_MYOF	Mesangial_Cell	BSG	SLC16A7	0.00812043	33677.1	0.0104671	19601	0.980848	34964	1.978	31852	0.875019	31774	0	50194.5
11456	COL3_5_6_aFIB_1	COL3_5_6_MYOF	LGALS3BP	ITGB1	0.00812043	28532.7	0.0104611	19616	1.41531	18747	2.77139	13308	0.864577	40798	0	50194.5
11457	Pod_1	Monocyte_1	ANXA2	TLR2	0.00812043	26555.9	0.0104575	19624	2.05809	7551	3.04641	9593	0.859247	45817	0	50194.5
11458	COL3_5_6_MYOF	COL4_aFIB_1	BSG	SLC16A7	0.00812043	34750.9	0.0104532	19632	0.980244	34995	1.82259	37094	0.874946	31839	0	50194.5
11459	PT_3	UNK_FIB_1	MAML2	NOTCH3	0.00812043	20191.5	0.0104509	19645	2.41716	4651	2.17701	25924	0.941188	543	0	50194.5
11460	COL3_5_6_aFIB_1	UNK_FIB_2	APP	VLDLR	0.00812043	41055.1	0.0104464	19658	0.742321	49788	1.61216	45082	0.864886	40553	0	50194.5
11461	Monocyte_1	Monocyte_1	GNAI2	ADCY7	0.00812043	24391.5	0.0104462	19660	1.81158	10601	3.34155	6574	0.871195	34928	0	50194.5
11462	UNK_FIB_2	Prolif_FIB	PDGFD	PDGFRA_PDGFRB	0.00812043	25896.1	0.010444	19664	1.41129	18875	2.76929	13331	0.880333	27416	0	50194.5
11463	UNK_FIB_2	PT_4	IGF1	INSR	0.00812043	27361.5	0.0104429	19669	1.34204	20815	1.66147	43127	0.925632	3002	0	50194.5
11464	Tubular_Doublet	PT_4	NAMPT	INSR	0.00812043	27602.1	0.0104411	19673	0.956803	36195	2.11893	27565	0.92085	4383	0	50194.5
11465	UNK_FIB_1	Monocyte_2	HMGB1	TLR2	0.00812043	32771.3	0.0104408	19674	1.21048	25063	1.51609	49109	0.890464	19816	0	50194.5
11466	Mesangial_Cell	SMC_Pericytes	JAG1	NOTCH3	0.00812043	24411.3	0.0104394	19680	1.82723	10342	2.91462	11264	0.876408	30576	0	50194.5
11467	Monocyte_2	BCells	HGF	CD44	0.00812043	27164.9	0.0104375	19683	1.84237	10146	3.3289	6715	0.855787	49086	0	50194.5
11468	Monocyte_2	COL3_5_6_aFIB_1	FGF13	EGFR	0.00812043	25005.9	0.0104319	19694	1.06253	31021	2.29708	22756	0.934141	1364	0	50194.5
11469	COL4_FIB	PT_3	THBS2	ITGA6	0.00812043	34440.5	0.0104309	19697	0.896451	39524	2.00852	30880	0.874851	31907	0	50194.5
11470	PT_4	Monocyte_1	SPP1	ITGA4_ITGB1	0.00812043	32854.5	0.0104292	19701	1.24319	23926	1.69594	41772	0.878686	28679	0	50194.5
11471	COL3_5_6_aFIB_2	COL4_FIB	TGFB3	TGFBR1_TGFBR2	0.00812043	32795.7	0.0104285	19702	1.31375	21642	2.30832	22487	0.854937	49953	0	50194.5
11472	UNK_FIB_1	COL3_5_6_MYOF	LGALS3BP	ITGB1	0.00812043	29665.9	0.0104282	19703	1.41403	18793	2.47769	18659	0.864392	40980	0	50194.5
11473	MYO_1	Prolif_FIB	SEMA3C	NRP2_PLXNA1	0.00812043	28038.1	0.0104274	19707	1.40611	19010	2.45881	19058	0.874511	32221	0	50194.5
11474	Monocyte_2	Mesangial_Cell	HGF	ITGB1	0.00812043	28302.7	0.0104273	19708	1.50245	16603	2.88842	11610	0.861796	43398	0	50194.5
11475	Prolif_FIB	Mesangial_Cell	HSPG2	ITGA2	0.00812043	30893.9	0.0104257	19716	0.958983	36090	2.19164	25530	0.886145	22939	0	50194.5
11476	Mesangial_Cell	PT_4	ADAM12	SDC4	0.00812043	34330.3	0.0104242	19722	1.05313	31477	2.04393	29779	0.864983	40479	0	50194.5
11477	COL3_5_6_aFIB_1	UNK_FIB_1	C3	NRP1	0.00812043	26911.3	0.0104242	19723	1.3666	20109	1.85439	35988	0.909805	8542	0	50194.5
11478	UNK_FIB_2	Pod_1	FGF2	NRP1	0.00812043	34631.9	0.0104224	19728	0.96105	35978	1.73347	40263	0.880867	26996	0	50194.5
11479	COL3_5_6_aFIB_2	COL3_5_6_aFIB_1	POSTN	ITGAV_ITGB3	0.00812043	29610.1	0.0104209	19731	1.40731	18985	2.38861	20574	0.867057	38566	0	50194.5
11480	Monocyte_1	PT_4	TGFB1	ITGB8	0.00812043	28710.9	0.01042	19735	0.951784	36450	2.40678	20170	0.894569	17005	0	50194.5
11481	UNK_FIB_1	Prolif_FIB	CALM3	CACNA1C	0.00812043	30689.9	0.0104199	19736	1.4446	17995	2.1144	27691	0.867883	37833	0	50194.5
11482	COL3_5_6_aFIB_1	COL3_5_6_aFIB_1	COL1A2	ITGB3	0.00812043	25395.5	0.0104165	19740	1.73261	11975	2.11639	27626	0.893929	17442	0	50194.5
11483	UNK_FIB_1	Monocyte_1	TGFB2	ACVR1B_TGFBR2	0.00812043	32413.1	0.0104122	19749	1.13116	28083	2.10155	28054	0.869966	35985	0	50194.5
11484	UNK_FIB_1	TCells_2	TGFB2	ACVR1_TGFBR1_TGFBR2	0.00812043	31040.3	0.010412	19750	1.16691	26617	2.29538	22791	0.870132	35849	0	50194.5
11485	COL4_FIB	TCells_2	THBS1	CD47	0.00812043	28070.3	0.0104101	19754	1.19226	25718	2.13104	27218	0.893885	17467	0	50194.5
11486	PT_3	Monocyte_2	VEGFA	ITGA9	0.00812043	32103.5	0.0104095	19757	1.11113	28885	1.7382	40060	0.887932	21621	0	50194.5
11487	Mesangial_Cell	UNK_FIB_1	LAMC1	DAG1	0.00812043	24897.1	0.0104093	19758	1.39847	19203	2.05283	29500	0.91633	5830	0	50194.5
11488	COL4_aFIB_1	COL4_aFIB_1	EFNA5	EPHA4	0.00812043	33205.1	0.0104052	19766	0.929155	37686	1.96984	32123	0.881805	26256	0	50194.5
11489	COL3_5_6_MYOF	UNK_FIB_1	MMP2	PECAM1	0.00812043	24131.9	0.0104042	19769	3.37517	1121	3.76132	3764	0.85926	45811	0	50194.5
11490	PT_1	UNK_FIB_1	MAML2	NOTCH3	0.00812043	20102.9	0.0104029	19773	2.41313	4687	2.19997	25308	0.94106	552	0	50194.5
11491	MYO_1	COL4_FIB	EGF	NRP1	0.00812043	26771.1	0.0103977	19785	1.10874	28992	1.9004	34429	0.942336	455	0	50194.5
11492	PT_1	UNK_FIB_2	APP	TSPAN15	0.00812043	34704.5	0.010395	19792	1.15875	26939	1.52318	48821	0.879872	27776	0	50194.5
11493	SMC_Pericytes	Monocyte_1	CD99	PILRA	0.00812043	28042.5	0.010395	19793	1.34671	20676	2.62286	15742	0.872559	33807	0	50194.5
11494	COL4_aFIB_1	UNK_FIB_1	LAMB2	DAG1	0.00812043	31353.5	0.0103948	19794	1.27361	22948	1.59921	45594	0.892775	18237	0	50194.5
11495	UNK_FIB_2	NK	LGALS1	PTPRC	0.00812043	23277.9	0.0103947	19795	2.8649	2582	3.49785	5391	0.867203	38427	0	50194.5
11496	COL3_5_6_aFIB_2	UNK_FIB_2	PLAU	LRP1	0.00812043	28614.9	0.0103935	19800	1.63318	13770	2.88242	11692	0.857376	47618	0	50194.5
11497	COL3_5_6_aFIB_2	Macrophages	LGALS1	PTPRC	0.00812043	24222.7	0.0103928	19802	2.09265	7200	3.48491	5480	0.867193	38437	0	50194.5
11498	Prolif_FIB	Monocyte_2	HSP90B1	TLR2	0.00812043	32455.9	0.0103926	19803	1.20546	25230	1.83348	36730	0.876689	30322	0	50194.5
11499	MYO_1	COL4_FIB	MFGE8	PDGFRB	0.00812043	25623.5	0.0103925	19804	1.7106	12366	2.90046	11454	0.871989	34299	0	50194.5
11500	Prolif_FIB	Prolif_FIB	ITGAV	THY1	0.00812043	31932.5	0.0103855	19828	1.08471	30005	1.9346	33342	0.881751	26293	0	50194.5
11501	Macrophages	COL3_5_6_aFIB_2	F13A1	ITGB1	0.00812043	25580.1	0.0103851	19830	1.13445	27933	2.57443	16681	0.900719	13262	0	50194.5
11502	COL3_5_6_aFIB_1	PT_4	FGF14	FGFR1	0.00812043	30163.1	0.0103849	19831	1.16586	26657	2.20869	25066	0.878189	29067	0	50194.5
11503	COL3_5_6_MYOF	UNK_FIB_2	CALR	ITGAV	0.00812043	27732.3	0.0103817	19839	1.61748	14081	1.90431	34297	0.889897	20250	0	50194.5
11504	SMC_Pericytes	Tubular_Doublet	NTRK3	PTPRF	0.00812043	27330.7	0.0103792	19846	2.34868	5111	2.68546	14696	0.858183	46806	0	50194.5
11505	COL4_FIB	COL4_FIB	CCN2	ERBB4	0.00812043	31982.5	0.0103767	19853	0.924544	37948	1.864	35667	0.895737	16250	0	50194.5
11506	COL4_aFIB_1	COL4_aFIB_1	PDGFD	PDGFRA_PDGFRB	0.00812043	27185.1	0.0103735	19855	1.37491	19866	2.493	18317	0.879976	27693	0	50194.5
11507	COL4_aFIB_1	COL3_5_6_aFIB_2	NCAM1	FGFR1	0.00812043	29545.3	0.0103718	19865	1.36468	20169	2.29521	22792	0.871484	34706	0	50194.5
11508	Prolif_FIB	Pod_1	BMP1	BMPR1B	0.00812043	27988.9	0.0103716	19868	1.25236	23630	2.6375	15462	0.876165	30790	0	50194.5
11509	COL3_5_6_aFIB_2	Monocyte_2	VEGFA	ITGA9	0.00812043	32674.1	0.0103684	19880	1.10945	28966	1.67568	42554	0.887735	21776	0	50194.5
11510	COL4_FIB	Monocyte_2	HSP90B1	TLR4	0.00812043	27813.5	0.0103644	19896	1.97914	8405	2.17216	26059	0.87174	34513	0	50194.5
11511	MYO_1	NK	TGFB2	ACVR1_TGFBR2	0.00812043	28400.9	0.0103639	19897	1.43521	18221	2.20182	25255	0.878993	28437	0	50194.5
11512	Mesangial_Cell	PT_4	IL1RAPL1	PTPRS	0.00812043	36791.5	0.0103634	19900	0.984543	34791	1.96274	32365	0.858288	46707	0	50194.5
11513	COL3_5_6_MYOF	COL3_5_6_aFIB_1	ADAM9	ITGB5	0.00812043	32815.3	0.0103604	19904	1.00467	33792	1.51796	49031	0.904486	11155	0	50194.5
11514	COL4_FIB	UNK_FIB_1	CALM2	KCNQ5	0.00812043	25935.9	0.0103592	19906	1.61017	14244	2.06945	29018	0.895634	16317	0	50194.5
11515	COL3_5_6_aFIB_2	COL3_5_6_aFIB_2	VEGFC	ITGB1	0.00812043	35554.5	0.0103572	19910	1.03299	32454	2.02482	30379	0.860303	44835	0	50194.5
11516	COL3_5_6_MYOF	Mesangial_Cell	C3	NRP1	0.00812043	25718.3	0.0103561	19913	1.07349	30499	2.44611	19319	0.909535	8666	0	50194.5
11517	COL3_5_6_aFIB_2	Monocyte_2	FN1	C5AR1	0.00812043	22354.7	0.0103559	19915	2.00513	8100	3.53651	5126	0.878993	28438	0	50194.5
11518	UNK_FIB_1	COL3_5_6_MYOF	PDGFC	PDGFRA	0.00812043	24943.3	0.0103553	19917	1.36446	20176	2.07028	28997	0.917484	5432	0	50194.5
11519	COL3_5_6_aFIB_2	COL3_5_6_aFIB_2	FGF7	FGFR1	0.00812043	33983.1	0.0103541	19919	1.07763	30338	1.98171	31728	0.867978	37736	0	50194.5
11520	MYO_1	UNK_FIB_2	TGFB2	TGFBR1_TGFBR2	0.00812043	30711.5	0.0103524	19924	1.49514	16785	1.9664	32249	0.871843	34405	0	50194.5
11521	MYO_1	COL3_5_6_aFIB_1	IL1RAPL1	PTPRS	0.00812043	37174.9	0.0103516	19926	0.822141	44098	2.21558	24892	0.858218	46764	0	50194.5
11522	COL3_5_6_aFIB_2	Monocyte_1	TGFB3	ACVR1_TGFBR2	0.00812043	34452.3	0.0103506	19928	1.24388	23905	1.87193	35367	0.862371	42867	0	50194.5
11523	COL3_5_6_MYOF	PT_3	CD99	PILRB	0.00812043	24904.3	0.0103497	19932	1.35553	20421	2.05375	29477	0.92048	4497	0	50194.5
11524	Monocyte_2	Prolif_FIB	SIRPA	CD47	0.00812043	33397.3	0.0103471	19940.5	1.07914	30258.5	2.232	24445.5	0.863142	42147.5	0	50194.5
11525	Prolif_FIB	Monocyte_2	CD47	SIRPA	0.00812043	33397.3	0.0103471	19940.5	1.07914	30258.5	2.232	24445.5	0.863142	42147.5	0	50194.5
11526	Pod_1	COL3_5_6_MYOF	COL18A1	GPC1	0.00812043	37889.1	0.0103462	19944	0.805359	45210	2.0105	30827	0.861942	43270	0	50194.5
11527	COL4_aFIB_1	PT_1	RGMA	NEO1	0.00812043	30763.3	0.010343	19951	1.3609	20279	2.31409	22335	0.864311	41057	0	50194.5
11528	PT_3	Prolif_FIB	SPP1	CD44	0.00812043	29750.3	0.0103424	19952	1.27251	22983	1.97625	31901	0.885025	23721	0	50194.5
11529	COL4_FIB	Prolif_FIB	COL4A4	ITGA3_ITGB1	0.00812043	28982.7	0.010341	19956	1.04031	32101	1.92753	33546	0.908512	9116	0	50194.5
11530	COL3_5_6_aFIB_1	COL3_5_6_MYOF	C3	NRP1	0.00812043	25547.3	0.0103361	19966	1.36264	20231	2.08208	28640	0.909456	8705	0	50194.5
11531	PT_4	COL3_5_6_aFIB_1	COL27A1	ITGA11_ITGB1	0.00812043	28018.3	0.0103359	19968	1.18179	26070	1.78867	38298	0.917089	5561	0	50194.5
11532	COL3_5_6_aFIB_1	COL3_5_6_MYOF	SEMA3C	NRP2_PLXNA3	0.00812043	25013.5	0.0103355	19971	1.58022	14862	3.47629	5546	0.871755	34494	0	50194.5
11533	UNK_FIB_2	COL3_5_6_aFIB_2	PDGFD	PDGFRA_PDGFRB	0.00812043	26764.9	0.0103354	19972	1.41203	18844	2.5594	16968	0.879781	27846	0	50194.5
11534	NK	Prolif_FIB	ADAM10	TSPAN15	0.00812043	35209.3	0.0103332	19975	0.951211	36478	2.08149	28661	0.864655	40738	0	50194.5
11535	COL3_5_6_MYOF	UNK_FIB_1	HSP90B1	TLR4	0.00812043	31364.5	0.0103304	19986	1.18987	25785	2.16655	26218	0.871557	34639	0	50194.5
11536	NK	COL4_aFIB_1	NCAM1	ROBO1	0.00812043	23758.3	0.0103295	19992	1.94726	8767	2.85419	12046	0.87985	27792	0	50194.5
11537	BCells	COL4_FIB	SEMA4B	DCBLD2	0.00812043	36490.1	0.0103294	19993	0.783762	46696	1.62642	44543	0.888796	21024	0	50194.5
11538	COL4_FIB	COL3_5_6_aFIB_1	MFGE8	PDGFRB	0.00812043	24745.9	0.0103286	19995	1.79055	10961	3.19171	7990	0.871644	34589	0	50194.5
11539	UNK_FIB_1	Macrophages	FN1	PLAUR	0.00812043	26566.7	0.0103268	19999	1.88122	9574	3.39943	6090	0.85802	46976	0	50194.5
11540	COL3_5_6_MYOF	Monocyte_1	BSG	SLC16A7	0.00812043	33954.3	0.0103192	20016	0.974434	35291	1.97901	31819	0.874239	32451	0	50194.5
11541	MYO_1	Monocyte_2	MMP2	PECAM1	0.00812043	26179.9	0.0103174	20020	1.93607	8905	3.48103	5509	0.858753	46271	0	50194.5
11542	Prolif_FIB	COL3_5_6_aFIB_1	COL15A1	ITGA11_ITGB1	0.00812043	26417.5	0.0103157	20023	1.61695	14095	3.29826	6980	0.864579	40795	0	50194.5
11543	Pod_1	COL3_5_6_MYOF	LAMA5	ITGA9_ITGB1	0.00812043	33570.9	0.0103156	20024	0.907648	38905	1.7421	39923	0.891868	18808	0	50194.5
11544	Prolif_FIB	MYO_1	NTN1	NEO1	0.00812043	35573.9	0.010315	20025	0.931232	37562	1.94561	32919	0.868592	37169	0	50194.5
11545	COL3_5_6_MYOF	COL4_aFIB_1	LGALS1	ITGB1	0.00812043	23310.1	0.0103112	20037	2.72088	3195	2.92455	11135	0.874761	31989	0	50194.5
11546	Mesangial_Cell	COL3_5_6_aFIB_2	NTRK3	PTPRS	0.00812043	28225.7	0.0103102	20042	1.28169	22669	2.07301	28920	0.891218	19303	0	50194.5
11547	COL4_FIB	COL4_FIB	COL4A3	ITGA1_ITGB1	0.00812043	26616.1	0.0103066	20051	1.07907	30262	2.04625	29714	0.926287	2859	0	50194.5
11548	PT_4	COL3_5_6_aFIB_2	COL27A1	ITGA10_ITGB1	0.00812043	26204.5	0.0102998	20067	1.37904	19751	1.98879	31504	0.90767	9506	0	50194.5
11549	COL3_5_6_MYOF	COL3_5_6_aFIB_1	LTBP1	ITGB5	0.00812043	24725.7	0.0102983	20073	1.53545	15852	2.07697	28797	0.909446	8712	0	50194.5
11550	TCells_2	Monocyte_1	ADAM17	RHBDF2	0.00812043	28101.1	0.0102964	20080	1.22149	24685	2.4405	19445	0.882001	26101	0	50194.5
11551	Prolif_FIB	TCells_2	FN1	DPP4	0.00812043	27221.9	0.0102955	20081	1.4458	17962	2.77698	13220	0.87154	34652	0	50194.5
11552	COL3_5_6_MYOF	COL4_aFIB_1	ADAM9	ITGAV	0.00812043	29758.7	0.0102954	20082	1.09002	29768	1.75814	39367	0.907939	9382	0	50194.5
11553	UNK_FIB_2	PT_4	LRIG1	EGFR	0.00812043	29768.1	0.0102942	20085	1.0505	31607	1.70196	41530	0.917508	5424	0	50194.5
11554	COL3_5_6_aFIB_1	Monocyte_2	HMGB1	TLR2	0.00812043	31793.5	0.0102876	20108	1.20207	25358	1.66669	42934	0.889741	20373	0	50194.5
11555	UNK_FIB_1	COL3_5_6_aFIB_1	COL15A1	ITGA11_ITGB1	0.00812043	27308.7	0.0102864	20109	1.61466	14147	2.92483	11133	0.864413	40960	0	50194.5
11556	PT_4	COL4_FIB	SPP1	CD44	0.00812043	29915.1	0.0102846	20112	1.24458	23882	1.99092	31448	0.884739	23939	0	50194.5
11557	UNK_FIB_2	COL3_5_6_aFIB_1	EFEMP1	EGFR	0.00812043	26659.1	0.0102845	20113	1.10389	29197	2.25086	23906	0.906893	9885	0	50194.5
11558	COL4_aFIB_1	PT_4	RGMA	NEO1	0.00812043	31605.9	0.0102813	20118	1.358	20345	2.17429	25992	0.86396	41380	0	50194.5
11559	COL4_FIB	Monocyte_2	CCN2	ERBB4	0.00812043	31650.1	0.01028	20120	0.919388	38237	1.93933	33165	0.895299	16534	0	50194.5
11560	UNK_FIB_2	SMC_Pericytes	COL15A1	ITGA2_ITGB1	0.00812043	28806.7	0.0102791	20123	1.82583	10366	2.4618	18989	0.86079	44361	0	50194.5
11561	COL3_5_6_MYOF	COL4_aFIB_1	APP	VLDLR	0.00812043	39167.5	0.010278	20127	0.826114	43834	1.73327	40273	0.863934	41409	0	50194.5
11562	UNK_FIB_1	TCells_2	TGFB2	ACVR1_TGFBR2	0.00812043	30196.9	0.0102779	20128	1.1618	26816	2.20896	25057	0.878549	28789	0	50194.5
11563	COL3_5_6_MYOF	COL3_5_6_MYOF	FAM3C	LAMP1	0.00812043	41437.9	0.0102765	20131	0.836823	43148	1.52443	48764	0.8602	44952	0	50194.5
11564	Pod_1	Mesangial_Cell	SPP1	ITGA8_ITGB1	0.00812043	31944.7	0.0102747	20138	1.25887	23405	2.01588	30658	0.870724	35328	0	50194.5
11565	Pod_1	COL3_5_6_MYOF	APP	GPC1	0.00812043	31916.7	0.0102743	20139	0.97242	35393	2.50095	18174	0.870329	35683	0	50194.5
11566	Macrophages	COL4_FIB	C3	NRP1	0.00812043	24657.3	0.0102733	20141	1.09103	29730	2.70142	14416	0.909205	8805	0	50194.5
11567	Monocyte_2	NK	HGF	CD44	0.00812043	27138.9	0.0102695	20151	1.82964	10315	3.56477	4934	0.854782	50100	0	50194.5
11568	COL4_aFIB_1	COL3_5_6_MYOF	PDGFD	PDGFRA_PDGFRB	0.00812043	25589.3	0.0102684	20157	1.3711	19981	3.05303	9507	0.879437	28107	0	50194.5
11569	Prolif_FIB	COL4_FIB	COL24A1	ITGA1_ITGB1	0.00812043	28352.3	0.0102672	20160	1.25858	23417	2.55334	17092	0.876044	30898	0	50194.5
11570	UNK_FIB_2	NK	EFNA5	EPHA4	0.00812043	32847.9	0.0102649	20169	1.01236	33445	1.92566	33607	0.881096	26824	0	50194.5
11571	Mesangial_Cell	COL3_5_6_MYOF	CCN2	LRP1	0.00812043	25348.3	0.0102615	20179	1.82396	10396	3.0349	9747	0.869678	36225	0	50194.5
11572	UNK_FIB_1	MYO_1	FN1	ITGAV_ITGB6	0.00812043	23733.9	0.0102612	20180	1.781	11112	2.17415	25997	0.904429	11186	0	50194.5
11573	MYO_1	COL4_FIB	EGF	AXL	0.00812043	30057.9	0.0102585	20185	1.10033	29342	2.16745	26199	0.884168	24369	0	50194.5
11574	COL3_5_6_aFIB_1	COL4_aFIB_1	BMP1	BMPR1B	0.00812043	32320.7	0.0102542	20196	1.10363	29211	2.01494	30689	0.875546	31313	0	50194.5
11575	COL3_5_6_aFIB_1	UNK_FIB_1	LUM	ITGB1	0.00812043	27243.5	0.0102503	20205	1.59378	14583	2.72745	13994	0.868522	37241	0	50194.5
11576	Prolif_FIB	Macrophages	CALM2	KCNQ3	0.00812043	37302.9	0.0102499	20206	0.762438	48252	2.28893	22977	0.860268	44885	0	50194.5
11577	COL3_5_6_aFIB_2	COL3_5_6_MYOF	CXCL12	ITGAV	0.00812043	28716.9	0.0102498	20208	1.09919	29401	1.98963	31483	0.902379	12298	0	50194.5
11578	COL3_5_6_aFIB_2	UNK_FIB_1	TGFB3	ITGB1	0.00812043	32485.3	0.0102481	20211	1.3506	20577	2.08323	28599	0.862392	42845	0	50194.5
11579	COL3_5_6_aFIB_2	Monocyte_1	GNAI2	ADCY7	0.00812043	25682.7	0.0102475	20212	1.80097	10782	2.90798	11363	0.870114	35862	0	50194.5
11580	COL4_FIB	COL3_5_6_MYOF	COL4A3	ITGA9_ITGB1	0.00812043	27705.3	0.0102464	20216	1.08378	30047	1.94893	32803	0.918095	5266	0	50194.5
11581	COL3_5_6_aFIB_1	COL4_FIB	COL21A1	ITGA1_ITGB1	0.00812043	28097.3	0.010246	20217	1.26596	23185	2.84317	12207	0.871518	34683	0	50194.5
11582	UNK_FIB_2	COL4_aFIB_1	BMP1	BMPR1B	0.00812043	33306.3	0.0102459	20218	1.10312	29236	1.86747	35538	0.875502	31345	0	50194.5
11583	MYO_1	Mesangial_Cell	TGFB2	TGFBR3	0.00812043	29735.7	0.010244	20224	1.30694	21848	2.07124	28976	0.880314	27436	0	50194.5
11584	COL4_FIB	TCells_2	CCN2	ERBB4	0.00812043	33016.1	0.0102406	20238	0.917287	38362	1.75006	39641	0.895119	16645	0	50194.5
11585	SMC_Pericytes	COL3_5_6_aFIB_2	GNAS	LHCGR	0.00812043	28452.3	0.0102394	20246	1.73052	12008	2.7823	13126	0.858312	46687	0	50194.5
11586	COL3_5_6_MYOF	Monocyte_2	LUM	ITGB1	0.00812043	23326.1	0.0102356	20252	3.22806	1436	3.24754	7427	0.868439	37321	0	50194.5
11587	COL3_5_6_aFIB_2	COL3_5_6_aFIB_2	TGFB3	ACVR1_TGFBR2	0.00812043	35953.1	0.0102306	20262	1.2214	24689	1.71318	41097	0.861677	43523	0	50194.5
11588	TCells_2	NK	FAM3C	CLEC2D	0.00812043	24803.5	0.0102263	20277	1.61724	14090	2.72191	14098	0.882879	25358	0	50194.5
11589	Pod_1	MYO_1	EFNA5	EPHB1	0.00812043	30998.3	0.0102262	20278	1.02505	32832	2.06023	29306	0.886895	22381	0	50194.5
11590	COL3_5_6_aFIB_2	COL3_5_6_aFIB_1	SPON2	ITGA5	0.00812043	29088.7	0.0102235	20285	1.60094	14443	2.98462	10358	0.854715	50163	0	50194.5
11591	NK	UNK_FIB_2	GNAS	LHCGR	0.00812043	29006.7	0.0102232	20286	1.59956	14464	2.77039	13320	0.858216	46769	0	50194.5
11592	COL3_5_6_aFIB_2	PT_4	TGFB1	ITGB8	0.00812043	31436.3	0.010221	20291	0.940775	37041	1.972	32041	0.893656	17614	0	50194.5
11593	COL3_5_6_aFIB_2	Prolif_FIB	THBS3	ITGA3_ITGB1	0.00812043	30306.5	0.0102175	20300	1.11145	28875	1.87844	35144	0.894549	17019	0	50194.5
11594	COL3_5_6_aFIB_2	Monocyte_2	CD99	PILRA	0.00812043	31785.3	0.0102175	20301	1.11145	28874	2.21394	24938	0.871598	34619	0	50194.5
11595	PT_1	Mesangial_Cell	SPP1	ITGA8_ITGB1	0.00812043	34220.5	0.0102165	20304	1.25736	23456	1.70177	41539	0.870404	35609	0	50194.5
11596	COL3_5_6_aFIB_1	SMC_Pericytes	FBN1	ITGB3	0.00812043	24476.1	0.0102156	20308	1.63997	13622	2.80819	12699	0.88264	25557	0	50194.5
11597	BCells	Monocyte_2	ALCAM	NRP1	0.00812043	31622.3	0.0102132	20314	0.876498	40733	1.61024	45158	0.93207	1712	0	50194.5
11598	COL4_FIB	COL3_5_6_MYOF	COL4A2	ITGA10_ITGB1	0.00812043	22753.7	0.010211	20318	1.2005	25417	2.67963	14796	0.925458	3043	0	50194.5
11599	COL3_5_6_aFIB_1	COL3_5_6_aFIB_1	SLIT2	ROBO1	0.00812043	25818.5	0.0102036	20336	1.2119	25020	2.0093	30856	0.927092	2686	0	50194.5
11600	COL4_aFIB_1	UNK_FIB_2	NCAM1	ROBO1	0.00812043	25856.5	0.0102034	20337	1.64113	13588	2.56419	16871	0.879199	28292	0	50194.5
11601	COL4_FIB	MYO_1	HGF	ITGB1	0.00812043	29171.3	0.0101994	20352	1.66855	13080	2.52849	17553	0.860475	44677	0	50194.5
11602	COL4_FIB	UNK_FIB_2	SEMA3C	NRP2_PLXNA4	0.00812043	27001.9	0.0101966	20359	1.64762	13455	2.50101	18171	0.87375	32830	0	50194.5
11603	COL3_5_6_aFIB_1	COL3_5_6_MYOF	SEMA3C	NRP2_PLXNA1	0.00812043	25196.9	0.0101919	20373	1.5364	15832	3.37358	6318	0.873252	33267	0	50194.5
11604	COL3_5_6_aFIB_2	COL3_5_6_aFIB_2	PLAU	LRP1	0.00812043	29630.5	0.0101851	20392	1.60552	14335	2.69754	14496	0.856133	48735	0	50194.5
11605	PT_1	TCells_2	SPP1	CD44	0.00812043	27625.3	0.0101835	20395	1.75065	11646	1.98654	31572	0.884234	24319	0	50194.5
11606	COL4_FIB	Mesangial_Cell	COL4A4	ITGA3_ITGB1	0.00812043	27885.3	0.0101819	20400	1.03638	32297	2.13471	27111	0.907866	9424	0	50194.5
11607	Monocyte_1	COL3_5_6_aFIB_1	CKLF	LRP6	0.00812043	33759.7	0.0101802	20406	0.943096	36905	1.85965	35804	0.882725	25489	0	50194.5
11608	Pod_1	UNK_FIB_1	LAMA5	ITGA7_ITGB1	0.00812043	32133.9	0.0101795	20408	1.23426	24219	1.57627	46572	0.891256	19276	0	50194.5
11609	UNK_FIB_1	COL3_5_6_aFIB_2	COL18A1	ITGA5	0.00812043	28305.1	0.0101792	20409	1.2936	22279	1.93713	33253	0.897108	15390	0	50194.5
11610	COL4_aFIB_1	UNK_FIB_2	IL1RAPL1	PTPRS	0.00812043	38164.3	0.0101719	20425	0.949687	36571	1.85941	35813	0.857149	47818	0	50194.5
11611	PT_3	Monocyte_1	SPP1	ITGA4_ITGB1	0.00812043	33648.5	0.0101672	20440	1.23286	24270	1.65048	43548	0.877324	29790	0	50194.5
11612	COL3_5_6_MYOF	Monocyte_1	THBS1	CD36	0.00812043	28756.5	0.0101633	20453	1.13288	28011	2.77591	13234	0.874874	31890	0	50194.5
11613	UNK_FIB_1	SMC_Pericytes	RGMA	NEO1	0.00812043	28430.5	0.0101628	20454	2.21307	6070	2.27141	23409	0.863277	42025	0	50194.5
11614	COL4_FIB	COL3_5_6_aFIB_2	COL15A1	ITGA11_ITGB1	0.00812043	28320.9	0.0101615	20459	1.54045	15741	2.7515	13581	0.863695	41629	0	50194.5
11615	Macrophages	NK	GNAI2	ADCY7	0.00812043	24852.5	0.0101585	20469	1.75797	11512	3.43666	5817	0.86962	36270	0	50194.5
11616	Prolif_FIB	COL3_5_6_MYOF	COL27A1	ITGA10_ITGB1	0.00812043	32266.5	0.0101571	20473	0.913901	38562	1.68212	42309	0.907084	9794	0	50194.5
11617	Mesangial_Cell	COL3_5_6_aFIB_1	COL4A5	ITGA11_ITGB1	0.00812043	26877.5	0.0101495	20498	1.35123	20563	2.17279	26038	0.894458	17094	0	50194.5
11618	Pod_1	COL3_5_6_aFIB_2	EFNA5	EPHA3	0.00812043	28379.5	0.0101489	20502	1.16677	26626	2.63509	15512	0.878194	29063	0	50194.5
11619	Monocyte_1	Prolif_FIB	ADAM10	TSPAN15	0.00812043	34587.3	0.0101479	20507	0.939267	37123	2.27232	23381	0.863593	41731	0	50194.5
11620	COL3_5_6_aFIB_1	PT_1	COL6A1	ITGA6	0.00812043	29565.1	0.0101467	20512	1.095	29589	1.74953	39667	0.911373	7863	0	50194.5
11621	COL4_FIB	TCells_2	COL4A3	CD47	0.00812043	25454.5	0.0101467	20513	1.25538	23529	2.19732	25390	0.911832	7646	0	50194.5
11622	UNK_FIB_2	UNK_FIB_1	COL15A1	ITGA1_ITGB1	0.00812043	27172.3	0.0101427	20527	1.87441	9666	2.10289	28012	0.880279	27462	0	50194.5
11623	COL3_5_6_aFIB_1	COL4_aFIB_1	CXCL12	ITGAV	0.00812043	29329.5	0.0101427	20528	1.08444	30024	1.93428	33353	0.901915	12548	0	50194.5
11624	Prolif_FIB	COL4_FIB	COL21A1	ITGA1_ITGB1	0.00812043	27796.1	0.010141	20535	1.25993	23371	3.03625	9732	0.870941	35148	0	50194.5
11625	MYO_1	Macrophages	TGFB2	TGFBR1_TGFBR2	0.00812043	27041.1	0.0101399	20538	1.50853	16464	2.81203	12636	0.87068	35373	0	50194.5
11626	UNK_FIB_1	COL3_5_6_MYOF	LGALS3	ENG	0.00812043	30365.9	0.0101379	20543	1.51762	16268	2.36058	21208	0.861581	43616	0	50194.5
11627	COL3_5_6_MYOF	MYO_1	COL18A1	GPC1	0.00812043	40746.7	0.0101363	20547	0.753008	48976	1.75181	39579	0.860718	44437	0	50194.5
11628	Monocyte_1	COL3_5_6_aFIB_2	ADAM10	EPHA3	0.00812043	26327.5	0.0101351	20551	1.2089	25118	2.69048	14621	0.88863	21153	0	50194.5
11629	COL3_5_6_aFIB_1	PT_3	FGF7	FGFR1	0.00812043	25910.1	0.010132	20561	1.90139	9320	2.9666	10594	0.866731	38881	0	50194.5
11630	COL3_5_6_MYOF	COL4_aFIB_1	COL5A3	ITGA2_ITGB1	0.00812043	21865.9	0.0101284	20571	2.83485	2711	3.39045	6170	0.877454	29683	0	50194.5
11631	COL3_5_6_aFIB_1	COL3_5_6_aFIB_2	EFEMP1	EGFR	0.00812043	26181.7	0.010126	20578	1.35035	20583	2.059	29341	0.906235	10212	0	50194.5
11632	Prolif_FIB	Tubular_Doublet	FN1	C5AR1	0.00812043	24843.7	0.0101247	20581	1.64348	13540	2.97577	10475	0.877787	29428	0	50194.5
11633	PT_4	COL3_5_6_MYOF	COL19A1	ITGA10_ITGB1	0.00812043	38153.5	0.0101243	20582	0.833781	43333	1.59873	45623	0.875881	31035	0	50194.5
11634	COL3_5_6_MYOF	Undifferentiated_FIB	GRN	EGFR	0.00812043	27798.3	0.0101199	20592	1.42001	18625	2.19272	25506	0.884551	24074	0	50194.5
11635	Monocyte_1	COL4_aFIB_1	CKLF	LRP6	0.00812043	33889.1	0.0101197	20593	0.939393	37118	1.85967	35802	0.882417	25738	0	50194.5
11636	UNK_FIB_1	Prolif_FIB	RGMB	BMPR2	0.00812043	35402.9	0.0101168	20603	1.09643	29529	1.78776	38324	0.867279	38364	0	50194.5
11637	PT_3	COL3_5_6_MYOF	COL27A1	ITGA10_ITGB1	0.00812043	32762.5	0.0101163	20606	0.911711	38662	1.62851	44471	0.906914	9879	0	50194.5
11638	Mesangial_Cell	COL3_5_6_aFIB_2	COL4A5	ITGA10_ITGB1	0.00812043	26549.9	0.010114	20612	1.54848	15584	2.3729	20924	0.882797	25435	0	50194.5
11639	COL3_5_6_MYOF	COL3_5_6_MYOF	SPON1	APP	0.00812043	28994.9	0.0101137	20614	0.97138	35443	1.92868	33509	0.91824	5214	0	50194.5
11640	COL3_5_6_aFIB_2	COL3_5_6_aFIB_2	POSTN	ITGAV_ITGB3	0.00812043	30919.5	0.0101122	20621	1.38964	19439	2.2416	24166	0.865314	40177	0	50194.5
11641	MYO_1	COL3_5_6_aFIB_2	FGF13	FGFR1	0.00812043	29543.5	0.0101115	20625	1.05531	31368	1.76045	39295	0.915262	6235	0	50194.5
11642	COL3_5_6_MYOF	Monocyte_2	HLA-A	APLP2	0.00812043	26816.1	0.0101111	20628	1.27735	22811	1.98188	31721	0.909416	8726	0	50194.5
11643	COL4_FIB	PT_1	TIMP3	MET	0.00812043	33865.3	0.0101094	20635	0.926898	37812	1.59889	45619	0.897652	15066	0	50194.5
11644	Monocyte_2	PT_4	CALM2	KCNQ3	0.00812043	37804.3	0.0101091	20637	0.754146	48886	2.26177	23651	0.859435	45653	0	50194.5
11645	BCells	COL3_5_6_MYOF	COL19A1	ITGA1_ITGB1	0.00812043	34297.7	0.0101079	20640	0.738412	50086	1.79546	38037	0.901946	12531	0	50194.5
11646	UNK_FIB_1	TCells_2	TGFB2	ACVR1B_TGFBR2	0.00812043	34825.3	0.010106	20643	1.11261	28836	1.82603	36975	0.868269	37478	0	50194.5
11647	COL4_aFIB_1	Mesangial_Cell	IGF1	INSR	0.00812043	22301.5	0.0101044	20648	1.80343	10740	2.15238	26624	0.924489	3301	0	50194.5
11648	COL3_5_6_aFIB_1	Prolif_FIB	FN1	C5AR1	0.00812043	27580.5	0.0101034	20650	1.44417	18010	2.4372	19526	0.877674	29522	0	50194.5
11649	Monocyte_1	NK	SIRPA	CD47	0.00812043	30997.1	0.0101025	20652.5	1.28109	22686.5	2.5098	17974.5	0.861723	43477.5	0	50194.5
11650	NK	Monocyte_1	CD47	SIRPA	0.00812043	30997.1	0.0101025	20652.5	1.28109	22686.5	2.5098	17974.5	0.861723	43477.5	0	50194.5
11651	COL3_5_6_aFIB_2	Tubular_Doublet	THBS2	ITGA6	0.00812043	27234.7	0.0101023	20656	1.89511	9398	2.30701	22527	0.873088	33398	0	50194.5
11652	UNK_FIB_2	UNK_FIB_2	GNAS	LHCGR	0.00812043	31132.3	0.010102	20657	1.59355	14588	2.29772	22738	0.857489	47484	0	50194.5
11653	TCells_2	UNK_FIB_2	FARP2	PLXNA4	0.00812043	29940.7	0.0101013	20660	2.1517	6625	1.94209	33048	0.8664	39176	0	50194.5
11654	NK	COL3_5_6_MYOF	ADAM10	GPNMB	0.00812043	35089.5	0.0101011	20661	0.962988	35875	2.21437	24926	0.861372	43791	0	50194.5
11655	UNK_FIB_2	Pod_1	COL15A1	ITGA2_ITGB1	0.00812043	29549.9	0.0100993	20666	1.82688	10349	2.363	21148	0.859729	45392	0	50194.5
11656	COL4_aFIB_1	COL3_5_6_MYOF	NTN1	NEO1	0.00812043	28917.1	0.0100982	20671	1.50102	16638	2.4704	18813	0.867375	38269	0	50194.5
11657	MYO_1	PT_4	TGFB2	ACVR1B_TGFBR2	0.00812043	31580.9	0.0100982	20673	1.41409	18785	2.01329	30741	0.868225	37511	0	50194.5
11658	COL3_5_6_MYOF	COL3_5_6_MYOF	GRN	EGFR	0.00812043	29413.9	0.0100978	20674	1.41935	18633	1.93169	33423	0.884439	24145	0	50194.5
11659	COL3_5_6_MYOF	COL3_5_6_aFIB_1	BSG	SLC16A7	0.00812043	36464.7	0.0100959	20677	0.964747	35779	1.68376	42222	0.873032	33451	0	50194.5
11660	PT_4	COL3_5_6_aFIB_2	COL18A1	ITGA5	0.00812043	28078.7	0.0100938	20684	1.28755	22475	1.99258	31387	0.896719	15653	0	50194.5
11661	UNK_FIB_2	PT_4	IGF1	IGF1R	0.00812043	24847.9	0.0100934	20686	1.42978	18374	1.96547	32285	0.927037	2700	0	50194.5
11662	UNK_FIB_1	COL3_5_6_aFIB_1	TGFB2	ACVR1_TGFBR1_TGFBR2	0.00812043	32903.7	0.0100932	20687	1.13729	27816	2.08867	28433	0.868366	37388	0	50194.5
11663	PT_3	Macrophages	HMGB1	CD163	0.00812043	30095.9	0.0100924	20688	1.31717	21542	2.59012	16383	0.863649	41672	0	50194.5
11664	COL3_5_6_MYOF	COL3_5_6_MYOF	MMP2	PECAM1	0.00812043	24603.9	0.010091	20690	3.36758	1135	3.82784	3408	0.857402	47592	0	50194.5
11665	UNK_FIB_1	Undifferentiated_FIB	GPC3	IGF1R	0.00812043	31134.5	0.0100891	20695	0.896334	39533	1.80485	37693	0.912055	7557	0	50194.5
11666	PT_4	COL3_5_6_MYOF	COL4A1	ITGA10_ITGB1	0.00812043	24744.3	0.0100831	20709	1.17065	26498	2.39404	20442	0.916185	5878	0	50194.5
11667	SMC_Pericytes	UNK_FIB_2	COL4A5	ITGA1_ITGB1	0.00812043	29339.9	0.010083	20710	1.10687	29071	1.82123	37147	0.907502	9577	0	50194.5
11668	COL4_aFIB_1	COL4_aFIB_1	NTRK3	PTPRF	0.00812043	40398.7	0.0100824	20714	0.86238	41572	1.71442	41040	0.856408	48473	0	50194.5
11669	COL3_5_6_aFIB_1	COL3_5_6_aFIB_2	LAMA2	RPSA	0.00812043	26608.7	0.0100815	20720	1.86357	9824	2.56763	16805	0.870526	35500	0	50194.5
11670	BCells	COL4_aFIB_1	SEMA4B	DCBLD2	0.00812043	37600.7	0.0100686	20760	0.769298	47733	1.55557	47392	0.887526	21924	0	50194.5
11671	NK	UNK_FIB_1	MAML2	NOTCH3	0.00812043	20448.7	0.0100685	20761	2.38507	4873	2.18184	25786	0.940148	629	0	50194.5
11672	COL4_FIB	Prolif_FIB	CCN2	EGFR	0.00812043	35117.3	0.0100676	20766	0.943505	36880	2.07658	28812	0.866678	38934	0	50194.5
11673	UNK_FIB_1	Pod_1	S100A4	EGFR	0.00812043	27342.3	0.0100638	20777	1.43743	18171	2.15362	26587	0.888862	20982	0	50194.5
11674	COL3_5_6_aFIB_1	PT_3	ADAM12	SDC4	0.00812043	36512.5	0.010061	20786	1.00234	33896	1.8733	35313	0.862898	42373	0	50194.5
11675	COL3_5_6_aFIB_2	Mesangial_Cell	THBS3	ITGA3_ITGB1	0.00812043	29209.7	0.0100603	20787	1.10752	29039	2.08562	28525	0.893816	17503	0	50194.5
11676	COL3_5_6_aFIB_1	PT_1	FN1	ITGA6	0.00812043	27619.3	0.0100592	20789	1.2355	24175	2.04121	29857	0.90102	13081	0	50194.5
11677	COL4_FIB	COL4_aFIB_1	COL15A1	ITGA1_ITGB1	0.00812043	26699.1	0.0100554	20795	1.50032	16661	2.5077	18028	0.879823	27817	0	50194.5
11678	Macrophages	UNK_FIB_2	F13A1	ITGB1	0.00812043	25917.7	0.0100524	20802	1.11234	28849	2.62909	15624	0.899254	14119	0	50194.5
11679	Prolif_FIB	COL4_aFIB_1	COL5A3	ITGA2_ITGB1	0.00812043	21845.7	0.0100491	20812	2.81264	2795	3.49534	5411	0.877031	30016	0	50194.5
11680	COL3_5_6_MYOF	Prolif_FIB	PLAU	LRP1	0.00812043	31886.1	0.0100484	20814	1.39748	19229	2.43177	19638	0.855299	49555	0	50194.5
11681	Monocyte_2	COL4_aFIB_1	LGALS9	PTPRK	0.00812043	37554.3	0.0100482	20815	1.21357	24953	1.55767	47315	0.860659	44494	0	50194.5
11682	Prolif_FIB	Pod_1	POSTN	ITGAV_ITGB3	0.00812043	29205.7	0.0100454	20821	1.24023	24027	2.97636	10466	0.864927	40520	0	50194.5
11683	COL3_5_6_MYOF	PT_2	PSAP	CELSR1	0.00812043	31252.9	0.0100418	20827	0.836154	43187	1.90235	34370	0.911745	7686	0	50194.5
11684	COL4_FIB	Monocyte_2	CCN2	IGF2R	0.00812043	31955.7	0.0100413	20829	0.961921	35921	1.93868	33182	0.890705	19652	0	50194.5
11685	UNK_FIB_2	MYO_1	CALM1	KCNQ5	0.00812043	25070.5	0.0100359	20842	2.35039	5099	2.379	20783	0.878996	28434	0	50194.5
11686	COL4_aFIB_1	PT_1	THBS2	ITGA6	0.00812043	36439.3	0.0100355	20844	0.954948	36293	1.71172	41157	0.87272	33708	0	50194.5
11687	COL4_FIB	COL4_FIB	COL27A1	ITGA1_ITGB1	0.00812043	31078.3	0.0100319	20853	0.947092	36688	1.61679	44897	0.926776	2759	0	50194.5
11688	COL3_5_6_aFIB_2	UNK_FIB_2	EFEMP1	EGFR	0.00812043	29570.5	0.0100273	20869	1.08819	29847	1.83845	36541	0.905818	10401	0	50194.5
11689	PT_3	COL4_FIB	SPP1	CD44	0.00812043	30626.5	0.0100263	20872	1.23425	24220	1.94546	32930	0.883436	24916	0	50194.5
11690	COL3_5_6_aFIB_2	UNK_FIB_2	VEGFC	ITGB1	0.00812043	35991.5	0.0100254	20875	1.01088	33508	2.07948	28714	0.858335	46666	0	50194.5
11691	COL3_5_6_aFIB_2	PT_4	TIMP2	ITGA3	0.00812043	29969.9	0.0100241	20881	1.16844	26579	2.2816	23140	0.878201	29055	0	50194.5
11692	Prolif_FIB	UNK_FIB_1	COL18A1	ITGB5	0.00812043	29948.1	0.0100221	20885	0.917001	38383	1.77234	38850	0.933695	1428	0	50194.5
11693	Mesangial_Cell	PT_1	IL1RAPL1	PTPRS	0.00812043	37054.1	0.0100207	20886	0.973186	35345	2.02995	30213	0.85623	48632	0	50194.5
11694	COL3_5_6_aFIB_1	Pod_1	TIMP2	ITGA3	0.00812043	29231.5	0.010019	20890	1.26233	23299	2.30018	22686	0.878174	29088	0	50194.5
11695	Monocyte_1	NK	GNAI2	ADCY7	0.00812043	25448.9	0.0100189	20891	1.7502	11660	3.2365	7542	0.868834	36957	0	50194.5
11696	Tubular_Doublet	NK	SPTBN2	PTPRA	0.00812043	43275.9	0.0100152	20905	0.754528	48867	1.57251	46732	0.855188	49681	0	50194.5
11697	UNK_FIB_2	COL4_aFIB_1	FGF13	FGFR1	0.00812043	30121.1	0.010014	20910	1.00084	33971	1.76469	39150	0.914886	6380	0	50194.5
11698	UNK_FIB_2	Undifferentiated_FIB	FGF2	NRP1	0.00812043	34092.9	0.0100113	20914	0.943535	36875	1.91848	33846	0.878739	28635	0	50194.5
11699	Macrophages	Monocyte_2	HSP90B1	TLR4	0.00812043	26134.5	0.0100104	20918	1.96885	8502	2.67071	14935	0.869785	36123	0	50194.5
11700	UNK_FIB_2	Prolif_FIB	VEGFA	CD44	0.00812043	25546.7	0.0100101	20919	1.49765	16727	1.94826	32825	0.913236	7068	0	50194.5
11701	NK	Prolif_FIB	CALM1	PDE1C	0.00812043	35742.1	0.0100094	20920	0.820073	44223	2.09789	28144	0.870842	35229	0	50194.5
11702	COL3_5_6_MYOF	Undifferentiated_FIB	FN1	C5AR1	0.00812043	20925.3	0.00999874	20955	2.87334	2553	4.66925	967	0.877114	29957	0	50194.5
11703	Monocyte_1	COL4_aFIB_1	LGALS9	PTPRK	0.00812043	36615.7	0.00999609	20961	1.20628	25201	1.69207	41930	0.860347	44792	0	50194.5
11704	PT_3	UNK_FIB_2	ADAM10	TSPAN15	0.00812043	37856.3	0.00999561	20962	1.19309	25690	1.49889	49896	0.8627	42539	0	50194.5
11705	COL3_5_6_aFIB_1	COL3_5_6_aFIB_1	COL15A1	ITGA11_ITGB1	0.00812043	27075.7	0.00999505	20965	1.59186	14626	3.28718	7072	0.86272	42521	0	50194.5
11706	COL3_5_6_aFIB_2	Prolif_FIB	MXRA5	PILRB	0.00812043	28739.9	0.00999453	20966	1.53734	15813	2.14765	26755	0.877095	29971	0	50194.5
11707	Mesangial_Cell	COL4_aFIB_1	COL21A1	ITGA1_ITGB1	0.00812043	29198.5	0.00999041	20974	1.27406	22933	2.61004	16015	0.870098	35876	0	50194.5
11708	UNK_FIB_1	SMC_Pericytes	RGMB	BMPR2	0.00812043	34106.9	0.00998673	20982	1.09015	29766	2.02045	30527	0.866532	39065	0	50194.5
11709	PT_4	COL4_aFIB_1	AGRN	LRP1	0.00812043	31655.3	0.0099866	20984	1.08238	30122	2.00078	31123	0.882273	25853	0	50194.5
11710	COL3_5_6_MYOF	Pod_1	LGALS3BP	ITGB1	0.00812043	29280.5	0.00998653	20985	1.8357	10230	2.34263	21634	0.861836	43359	0	50194.5
11711	COL4_aFIB_1	UNK_FIB_1	CCN2	EGFR	0.00812043	38381.1	0.00998493	20990	0.910592	38716	1.67394	42621	0.866201	39384	0	50194.5
11712	COL4_aFIB_1	UNK_FIB_2	ADAM10	TSPAN15	0.00812043	36292.5	0.00998081	20996	1.19255	25707	1.69166	41947	0.862612	42618	0	50194.5
11713	COL4_aFIB_1	Monocyte_1	IGF1	INSR	0.00812043	22384.9	0.00997962	21000	1.79687	10849	2.15765	26468	0.924055	3413	0	50194.5
11714	COL3_5_6_MYOF	COL4_FIB	FAM3C	LIFR	0.00812043	34360.1	0.00997452	21011	0.86593	41358	1.83778	36567	0.886488	22670	0	50194.5
11715	COL3_5_6_aFIB_2	COL4_FIB	HGF	NRP1	0.00812043	26815.1	0.00997301	21014	1.1953	25606	2.76146	13436	0.88489	23825	0	50194.5
11716	COL3_5_6_aFIB_2	Macrophages	HSP90B1	TLR2	0.00812043	31217.7	0.00997121	21019	1.04653	31821	2.38011	20763	0.874434	32291	0	50194.5
11717	PT_1	TCells_2	F13A1	ITGA4	0.00812043	24170.5	0.00996827	21027	2.51417	4082	2.90617	11381	0.872132	34168	0	50194.5
11718	PT_1	COL3_5_6_MYOF	COL27A1	ITGA10_ITGB1	0.00812043	32426.9	0.00996826	21028	0.90376	39107	1.69925	41631	0.90629	10174	0	50194.5
11719	UNK_FIB_1	MYO_1	RGMB	BMPR2	0.00812043	37861.5	0.0099597	21054	1.08885	29814	1.51781	49036	0.866375	39209	0	50194.5
11720	Prolif_FIB	Tubular_Doublet	LGALS1	PTPRC	0.00812043	24992.5	0.00995896	21056	2.18629	6299	3.32758	6722	0.864718	40691	0	50194.5
11721	COL3_5_6_aFIB_1	COL3_5_6_aFIB_2	ANGPTL2	ITGA5_ITGB1	0.00812043	25092.1	0.00995714	21060	1.72995	12018	3.25756	7338	0.871308	34850	0	50194.5
11722	COL3_5_6_MYOF	COL3_5_6_MYOF	CCN2	LRP1	0.00812043	25408.1	0.00995589	21061	1.81417	10546	3.24228	7473	0.867955	37766	0	50194.5
11723	COL4_FIB	NK	FAM3C	CLEC2D	0.00812043	25236.9	0.00995583	21063	1.60498	14349	2.72324	14072	0.881486	26506	0	50194.5
11724	COL4_FIB	TCells_2	CCN2	IGF2R	0.00812043	31186.9	0.00995525	21065	0.957411	36161	2.08427	28567	0.890285	19947	0	50194.5
11725	UNK_FIB_1	PT_3	RGMB	BMPR2	0.00812043	36569.9	0.00995339	21073	1.08854	29827	1.67692	42509	0.866339	39246	0	50194.5
11726	Mesangial_Cell	COL3_5_6_MYOF	ADAM17	ITGA5	0.00812043	25997.5	0.00995176	21078	1.88273	9551	2.91437	11266	0.867808	37898	0	50194.5
11727	UNK_FIB_1	UNK_FIB_2	NTRK3	PTPRS	0.00812043	31945.3	0.00994912	21085	1.13911	27740	1.73629	40135	0.889478	20572	0	50194.5
11728	COL3_5_6_aFIB_1	UNK_FIB_2	RGMA	NEO1	0.00812043	34086.5	0.00994743	21089	1.22064	24716	1.99734	31235	0.862008	43198	0	50194.5
11729	MYO_1	PT_3	TGFB2	ACVR1_TGFBR2	0.00812043	30815.9	0.00994617	21095	1.40261	19096	1.93004	33470	0.876787	30224	0	50194.5
11730	MYO_1	UNK_FIB_2	GNAS	LHCGR	0.00812043	30997.7	0.00994508	21097	1.58577	14758	2.38816	20581	0.85653	48358	0	50194.5
11731	COL3_5_6_MYOF	SMC_Pericytes	TNC	ITGAV_ITGB3	0.00812043	24870.3	0.00994095	21110	1.7172	12238	2.79089	12989	0.879819	27820	0	50194.5
11732	Pod_1	COL4_aFIB_1	AGRN	LRP1	0.00812043	30634.7	0.00994082	21111	1.08032	30195	2.18914	25604	0.882034	26069	0	50194.5
11733	COL3_5_6_aFIB_1	PT_4	THBS2	ITGA6	0.00812043	36233.7	0.00994029	21113	1.03614	32306	1.65338	43454	0.87219	34101	0	50194.5
11734	UNK_FIB_2	UNK_FIB_2	THBS1	CD36	0.00812043	24421.9	0.00993783	21123	3.00376	2065	2.62062	15790	0.873641	32937	0	50194.5
11735	COL3_5_6_MYOF	Pod_1	EFEMP1	EGFR	0.00812043	25549.1	0.00993696	21126	1.15722	27010	2.47008	18820	0.905432	10595	0	50194.5
11736	PT_4	Macrophages	HMGB1	CD163	0.00812043	30535.7	0.00993493	21135	1.30875	21796	2.55614	17033	0.86272	42520	0	50194.5
11737	COL4_FIB	Pod_1	CCN2	IGF2R	0.00812043	31055.5	0.00993408	21138	0.956301	36219	2.11455	27686	0.890181	20040	0	50194.5
11738	Macrophages	UNK_FIB_1	LGALS9	PTPRK	0.00812043	38624.3	0.00993305	21143	0.840222	42955	1.92418	33658	0.859967	45171	0	50194.5
11739	COL3_5_6_aFIB_1	COL4_aFIB_1	C3	NRP1	0.00812043	25702.9	0.00993208	21146	1.34445	20742	2.13923	26980	0.907801	9452	0	50194.5
11740	Prolif_FIB	COL3_5_6_aFIB_1	COL1A2	ITGB3	0.00812043	27101.3	0.00993106	21147	1.64808	13448	1.98118	31745	0.891645	18972	0	50194.5
11741	BCells	COL3_5_6_aFIB_1	COL24A1	ITGA11_ITGB1	0.00812043	29984.3	0.00993083	21149	1.44422	18009	2.82263	12482	0.856824	48087	0	50194.5
11742	Monocyte_2	PT_4	IGF1	ITGAV_ITGB3	0.00812043	30905.9	0.00992796	21153	1.16764	26598	2.204	25194	0.875446	31390	0	50194.5
11743	PT_4	COL3_5_6_aFIB_1	SLIT2	ROBO2	0.00812043	31595.3	0.00992725	21154	0.998047	34099	1.82591	36981	0.896876	15548	0	50194.5
11744	UNK_FIB_2	Monocyte_2	HSP90B1	TLR4	0.00812043	30754.7	0.00992628	21155	1.9664	8527	1.81502	37357	0.869306	36540	0	50194.5
11745	Prolif_FIB	UNK_FIB_1	NTN1	NEO1	0.00812043	38946.1	0.00992534	21158	0.901189	39249	1.61602	44928	0.866379	39201	0	50194.5
11746	COL3_5_6_aFIB_1	COL4_FIB	RGMA	BMPR2	0.00812043	26901.3	0.00992396	21164	1.36422	20186	2.54858	17182	0.882364	25780	0	50194.5
11747	UNK_FIB_1	PT_4	FN1	ITGA2	0.00812043	32267.9	0.00992388	21165	1.46381	17539	1.66247	43086	0.877863	29355	0	50194.5
11748	Pod_1	NK	HLA-B	KLRD1	0.00812043	31029.1	0.00992232	21172	1.28316	22623	2.23073	24487	0.869159	36669	0	50194.5
11749	COL3_5_6_MYOF	Mesangial_Cell	CALM3	PDE1A	0.00812043	32431.5	0.00992112	21175	0.978233	35103	2.26004	23699	0.874766	31986	0	50194.5
11750	Monocyte_1	COL3_5_6_MYOF	ADAM10	GPNMB	0.00812043	34583.5	0.00991994	21181	0.951043	36487	2.40519	20204	0.860288	44851	0	50194.5
11751	UNK_FIB_1	Macrophages	VCAN	TLR2	0.00812043	30691.3	0.00991783	21187	1.35496	20442	2.90004	11460	0.854709	50173	0	50194.5
11752	Prolif_FIB	Macrophages	ANXA2	TLR2	0.00812043	29877.3	0.00991737	21188	1.28442	22581	3.34072	6584	0.85601	48839	0	50194.5
11753	SMC_Pericytes	UNK_FIB_2	NID1	PTPRF	0.00812043	37285.5	0.00991413	21201	0.966174	35713	1.74114	39965	0.866221	39354	0	50194.5
11754	Mesangial_Cell	COL3_5_6_MYOF	IL1RAPL1	PTPRS	0.00812043	38475.9	0.00990947	21214	0.969499	35539	1.85048	36116	0.855542	49316	0	50194.5
11755	Monocyte_2	COL3_5_6_MYOF	IGF1	ITGAV_ITGB3	0.00812043	34217.7	0.00990901	21216	1.13958	27727	1.72817	40463	0.875342	31488	0	50194.5
11756	COL3_5_6_aFIB_1	COL4_FIB	COL24A1	ITGA11_ITGB1	0.00812043	30208.5	0.00990808	21218	1.34525	20723	2.9604	10688	0.856684	48219	0	50194.5
11757	PT_4	Monocyte_1	SPP1	CD44	0.00812043	29452.5	0.00990493	21225	1.19979	25442	2.21221	24978	0.882807	25423	0	50194.5
11758	COL3_5_6_aFIB_1	COL4_aFIB_1	NID1	ITGAV	0.00812043	33732.5	0.00990343	21233	0.931901	37522	1.61917	44794	0.897896	14919	0	50194.5
11759	COL3_5_6_MYOF	UNK_FIB_1	FBN1	ITGA5	0.00812043	21087.9	0.0099024	21235	2.32588	5253	3.99896	2681	0.882027	26076	0	50194.5
11760	Monocyte_1	MYO_1	PSAP	SORT1	0.00812043	28096.5	0.00990097	21237	1.11256	28840	1.93355	33365	0.91376	6846	0	50194.5
11761	COL4_aFIB_1	UNK_FIB_1	SLIT2	ROBO1	0.00812043	24664.7	0.00989958	21238	1.19914	25472	2.26746	23506	0.926063	2913	0	50194.5
11762	COL3_5_6_aFIB_1	Mesangial_Cell	COL24A1	ITGA11_ITGB1	0.00812043	29945.7	0.00989693	21244	1.36901	20044	3.01605	9963	0.856614	48283	0	50194.5
11763	Pod_1	NK	SIRPA	CD47	0.00812043	31299.9	0.00989631	21247.5	1.27348	22958.5	2.53529	17439.5	0.860489	44659.5	0	50194.5
11764	NK	Pod_1	CD47	SIRPA	0.00812043	31299.9	0.00989631	21247.5	1.27348	22958.5	2.53529	17439.5	0.860489	44659.5	0	50194.5
11765	UNK_FIB_1	COL3_5_6_aFIB_1	TGFB2	TGFBR1_TGFBR2	0.00812043	31207.1	0.00989234	21262	1.21241	24995	2.287	23018	0.869282	36566	0	50194.5
11766	Monocyte_1	Mesangial_Cell	LGALS3	ENG	0.00812043	26716.9	0.00988911	21273	1.77823	11158	3.42571	5902	0.860093	45057	0	50194.5
11767	COL4_FIB	COL3_5_6_aFIB_1	ADAM10	GPNMB	0.00812043	35671.1	0.00988501	21283	1.11443	28749	1.9419	33058	0.860076	45071	0	50194.5
11768	Monocyte_2	UNK_FIB_1	HGF	ITGB1	0.00812043	30699.7	0.00988401	21285	1.47259	17348	2.49796	18229	0.858579	46442	0	50194.5
11769	UNK_FIB_2	COL3_5_6_aFIB_2	ANGPTL2	ITGA5_ITGB1	0.00812043	26333.3	0.00988217	21294	1.72195	12150	2.80012	12829	0.870883	35199	0	50194.5
11770	UNK_FIB_1	PT_4	COL1A2	ITGAV_ITGB8	0.00812043	25194.7	0.00988135	21297	1.50305	16586	1.85198	36075	0.931415	1821	0	50194.5
11771	COL4_FIB	PT_4	CALM2	KCNQ3	0.00812043	40063.7	0.00987425	21315	0.740484	49929	1.97659	31893	0.858009	46987	0	50194.5
11772	Monocyte_2	Monocyte_1	PDGFB	LRP1	0.00812043	34175.3	0.00987381	21318	1.083	30083	2.3201	22193	0.857904	47088	0	50194.5
11773	COL3_5_6_aFIB_1	COL3_5_6_aFIB_2	C3	CD46	0.00812043	28158.5	0.00987139	21322	1.46581	17505	2.16938	26135	0.88254	25636	0	50194.5
11774	COL3_5_6_aFIB_1	SMC_Pericytes	JAG1	NOTCH3	0.00812043	25742.5	0.00987068	21325	1.80243	10763	2.77504	13248	0.873342	33182	0	50194.5
11775	Monocyte_1	Prolif_FIB	PSEN1	NOTCH1	0.00812043	35014.3	0.00986973	21330	0.797773	45701	1.77566	38740	0.891452	19106	0	50194.5
11776	COL3_5_6_MYOF	COL3_5_6_aFIB_1	C3	CD46	0.00812043	29193.7	0.00986944	21331	1.09685	29501	2.44718	19296	0.88253	25646	0	50194.5
11777	COL4_FIB	BCells	ADAM17	RHBDF2	0.00812043	28237.3	0.00986834	21335	1.53475	15870	2.17667	25938	0.879773	27849	0	50194.5
11778	COL3_5_6_aFIB_1	UNK_FIB_2	TGFB3	TGFBR3	0.00812043	36467.1	0.00986757	21340	0.930579	37607	2.04664	29700	0.861705	43494	0	50194.5
11779	Undifferentiated_FIB	NK	GNAS	PTGDR	0.00812043	22397.9	0.00986266	21351	3.13729	1668	3.7132	4049	0.87145	34727	0	50194.5
11780	COL3_5_6_aFIB_1	PT_3	MXRA5	PILRB	0.00812043	33363.5	0.00986127	21354	1.05673	31291	1.9338	33361	0.87637	30617	0	50194.5
11781	UNK_FIB_1	COL4_FIB	CALM3	CACNA1C	0.00812043	32289.9	0.00986073	21355	1.36809	20070	2.06607	29120	0.864689	40710	0	50194.5
11782	Monocyte_2	Monocyte_2	F13A1	ITGA4	0.00812043	23590.5	0.00985979	21358	2.1817	6340	3.49891	5380	0.871521	34680	0	50194.5
11783	MYO_1	COL4_FIB	COL21A1	ITGA1_ITGB1	0.00812043	29529.9	0.00985666	21362	1.24362	23911	2.6272	15664	0.869334	36518	0	50194.5
11784	SMC_Pericytes	UNK_FIB_2	COL18A1	PTPRS	0.00812043	30940.3	0.00985637	21365	0.952892	36405	1.59895	45615	0.935835	1122	0	50194.5
11785	COL3_5_6_MYOF	NK	LRPAP1	SORL1	0.00812043	36424.1	0.00985241	21378	0.954385	36333	1.65481	43406	0.876142	30809	0	50194.5
11786	COL3_5_6_aFIB_2	COL3_5_6_aFIB_1	COL27A1	ITGA11_ITGB1	0.00812043	30291.5	0.00984894	21391	1.14702	27414	1.58488	46217	0.915236	6241	0	50194.5
11787	UNK_FIB_1	TCells_2	NCAM1	FGFR1	0.00812043	25912.1	0.00984849	21394	2.8525	2638	2.5027	18130	0.868557	37204	0	50194.5
11788	MYO_1	COL3_5_6_MYOF	COL4A3	ITGA10_ITGB1	0.00812043	29160.5	0.00984801	21396	1.00706	33686	2.067	29098	0.903993	11428	0	50194.5
11789	TCells_2	COL3_5_6_aFIB_2	ADAM17	ITGA5	0.00812043	29043.9	0.00984675	21403	1.471	17383	2.51742	17809	0.867198	38430	0	50194.5
11790	COL3_5_6_MYOF	Macrophages	LGALS3BP	ITGB1	0.00812043	28605.3	0.00984626	21406	1.83184	10290	2.55804	16992	0.860991	44144	0	50194.5
11791	SMC_Pericytes	COL3_5_6_MYOF	COL18A1	ITGA10_ITGB1	0.00812043	26107.7	0.00984546	21409	1.06798	30765	2.25131	23899	0.921206	4271	0	50194.5
11792	COL3_5_6_MYOF	PT_1	LUM	ITGB1	0.00812043	23974.7	0.00984451	21412	3.21953	1454	3.24816	7423	0.866198	39390	0	50194.5
11793	PT_3	Monocyte_2	HMGB1	TLR2	0.00812043	32480.5	0.00984383	21413	1.17771	26229	1.67311	42662	0.88756	21904	0	50194.5
11794	COL3_5_6_aFIB_2	Prolif_FIB	JAG1	NOTCH3	0.00812043	25407.9	0.00984157	21421	1.99464	8225	2.73573	13863	0.873179	33336	0	50194.5
11795	COL3_5_6_aFIB_1	COL3_5_6_aFIB_1	ADAM10	GPNMB	0.00812043	36702.1	0.00984128	21423	1.11258	28838	1.80345	37740	0.859809	45315	0	50194.5
11796	UNK_FIB_2	Undifferentiated_FIB	COL15A1	ITGA1_ITGB1	0.00812043	24932.5	0.00984012	21429	1.84866	10063	2.71058	14283	0.878674	28693	0	50194.5
11797	COL4_aFIB_1	Monocyte_2	HSP90B1	TLR4	0.00812043	29882.5	0.00983719	21439	1.96381	8565	1.96725	32228	0.868793	36986	0	50194.5
11798	COL3_5_6_aFIB_1	PT_4	ADAM12	SDC4	0.00812043	36992.3	0.00983643	21442	0.994116	34276	1.87082	35422	0.861558	43627	0	50194.5
11799	PT_4	COL3_5_6_MYOF	PDGFB	LRP1	0.00812043	28762.1	0.00983614	21444	1.70825	12402	2.82465	12460	0.857671	47310	0	50194.5
11800	COL4_aFIB_1	PT_3	MFGE8	ITGB5	0.00812043	27957.1	0.00983527	21445	1.67049	13049	2.19228	25517	0.877583	29580	0	50194.5
11801	Monocyte_2	COL4_aFIB_1	PSAP	AR	0.00812043	29294.3	0.00983462	21449	0.95867	36102	2.06772	29072	0.907344	9654	0	50194.5
11802	UNK_FIB_2	UNK_FIB_1	PSEN1	NOTCH3	0.00812043	24550.3	0.00983381	21454	2.40301	4759	2.02505	30371	0.896213	15973	0	50194.5
11803	COL3_5_6_aFIB_2	NK	GNAI2	ADCY7	0.00812043	26848.5	0.00982843	21466	1.73959	11844	2.80293	12787	0.867736	37951	0	50194.5
11804	COL3_5_6_aFIB_1	PT_4	FGF2	NRP1	0.00812043	37726.5	0.00982672	21473	0.777142	47177	1.73197	40323	0.877744	29465	0	50194.5
11805	PT_4	COL3_5_6_aFIB_1	PDGFC	PDGFRA	0.00812043	23581.5	0.00982603	21476	1.62465	13930	2.16878	26152	0.915477	6155	0	50194.5
11806	Prolif_FIB	Monocyte_2	ADAM10	GPNMB	0.00812043	33163.1	0.00982538	21480	1.06113	31092	2.52404	17645	0.859711	45404	0	50194.5
11807	COL4_aFIB_1	COL3_5_6_aFIB_2	IGF1	IGF1R	0.00812043	22010.7	0.00982504	21481	1.88361	9537	2.17639	25943	0.926121	2898	0	50194.5
11808	COL4_aFIB_1	Prolif_FIB	MFGE8	ITGAV	0.00812043	25880.9	0.00982423	21487	1.73355	11960	2.42343	19808	0.88215	25955	0	50194.5
11809	COL3_5_6_MYOF	Prolif_FIB	PLAU	IGF2R	0.00812043	35185.1	0.00982321	21492	1.00869	33614	1.69969	41616	0.878269	29009	0	50194.5
11810	COL4_aFIB_1	Tubular_Doublet	HMGB1	TLR2	0.00812043	29683.9	0.0098206	21500	1.08523	29983	2.22125	24751	0.887442	21991	0	50194.5
11811	COL3_5_6_aFIB_1	PT_1	FN1	DPP4	0.00812043	32377.9	0.00982042	21501	1.20291	25325	2.10458	27951	0.868873	36918	0	50194.5
11812	Prolif_FIB	COL4_FIB	COL18A1	ITGA1_ITGB1	0.00812043	23339.9	0.00982041	21502	1.14332	27564	2.57711	16625	0.938395	814	0	50194.5
11813	Tubular_Doublet	NK	GNAS	PTGDR	0.00812043	23150.5	0.0098175	21507	3.13596	1675	3.24585	7446	0.871193	34930	0	50194.5
11814	COL3_5_6_aFIB_2	COL3_5_6_MYOF	LGALS3BP	ITGB1	0.00812043	30278.1	0.00981622	21511	1.39035	19414	2.61355	15931	0.860808	44340	0	50194.5
11815	COL3_5_6_aFIB_2	COL3_5_6_aFIB_2	COL27A1	ITGA10_ITGB1	0.00812043	28277.5	0.00981454	21516	1.34427	20747	1.78499	38437	0.905628	10493	0	50194.5
11816	COL3_5_6_MYOF	TCells_1	BSG	SLC16A7	0.00812043	33237.9	0.00981433	21517	0.952528	36417	2.27375	23339	0.871455	34722	0	50194.5
11817	COL4_aFIB_1	Monocyte_2	IGF1	INSR	0.00812043	23215.5	0.0098118	21523	1.78806	11005	2.0445	29765	0.923457	3590	0	50194.5
11818	UNK_FIB_1	NK	FAM3C	CLEC2D	0.00812043	26144.1	0.00981157	21525	1.59845	14483	2.53678	17408	0.880721	27110	0	50194.5
11819	COL3_5_6_aFIB_2	COL3_5_6_MYOF	LAMA2	RPSA	0.00812043	36010.5	0.00980952	21528	1.23155	24310	1.56089	47185	0.868977	36835	0	50194.5
11820	COL4_FIB	Monocyte_1	CD99	PILRA	0.00812043	29694.9	0.00980818	21533	1.32294	21376	2.47015	18818	0.869292	36553	0	50194.5
11821	MYO_1	COL4_FIB	COL4A5	ITGA9_ITGB1	0.00812043	27598.3	0.00980721	21535	1.19977	25444	2.21186	24985	0.896441	15833	0	50194.5
11822	Tubular_Doublet	COL3_5_6_aFIB_1	ADAM10	GPNMB	0.00812043	34543.9	0.00980654	21537	1.11111	28887	2.15338	26592	0.859596	45509	0	50194.5
11823	UNK_FIB_1	COL4_FIB	LRIG1	EGFR	0.00812043	30452.1	0.00980526	21540	1.02932	32626	1.69506	41808	0.915647	6092	0	50194.5
11824	COL4_FIB	COL4_FIB	NID1	ITGAV	0.00812043	28363.3	0.00980351	21545	1.06322	30987	2.25167	23888	0.897431	15202	0	50194.5
11825	PT_4	UNK_FIB_2	LAMA5	ITGA7_ITGB1	0.00812043	33008.7	0.00980325	21547	1.21126	25035	1.54967	47646	0.889418	20621	0	50194.5
11826	COL3_5_6_MYOF	COL3_5_6_MYOF	TGFB1	ENG	0.00812043	28099.9	0.00979608	21567	1.60621	14314	2.41243	20052	0.871898	34372	0	50194.5
11827	COL4_aFIB_1	COL3_5_6_aFIB_1	EFNA5	EPHB2	0.00812043	34276.5	0.00978992	21578	1.00473	33787	2.33784	21744	0.861059	44079	0	50194.5
11828	COL3_5_6_MYOF	COL3_5_6_aFIB_1	TGFB1	ITGB5	0.00812043	29652.9	0.0097878	21582	1.29525	22226	1.81418	37384	0.894771	16878	0	50194.5
11829	COL3_5_6_MYOF	UNK_FIB_1	TGFB1	ACVR1_TGFBR1_TGFBR2	0.00812043	27384.9	0.00978684	21585	1.43536	18216	1.97068	32093	0.898043	14836	0	50194.5
11830	MYO_1	UNK_FIB_2	FGF13	EGFR	0.00812043	29399.5	0.0097856	21589	1.0261	32780	1.72128	40737	0.932146	1697	0	50194.5
11831	Prolif_FIB	COL3_5_6_aFIB_1	TNC	EGFR	0.00812043	23962.9	0.00978326	21599	1.17398	26381	2.70452	14378	0.912764	7262	0	50194.5
11832	PT_1	COL3_5_6_MYOF	VEGFA	ITGB1	0.00812043	25550.1	0.00977715	21616	1.2429	23936	2.16906	26140	0.916221	5864	0	50194.5
11833	COL4_aFIB_1	PT_4	MFGE8	ITGB5	0.00812043	28172.9	0.00977328	21624	1.66807	13091	2.17072	26102	0.877243	29853	0	50194.5
11834	Mesangial_Cell	NK	B2M	KLRD1	0.00812043	29040.9	0.00977173	21630	1.32112	21425	2.1653	26255	0.882463	25700	0	50194.5
11835	Tubular_Doublet	COL3_5_6_aFIB_1	EGF	AXL	0.00812043	29915.1	0.00977124	21632	1.0761	30392	2.36973	20983	0.881652	26374	0	50194.5
11836	UNK_FIB_2	BCells	EFNA5	EPHB1	0.00812043	28637.7	0.0097706	21637	1.11389	28774	2.48268	18546	0.884589	24037	0	50194.5
11837	Mesangial_Cell	UNK_FIB_1	POSTN	ITGAV_ITGB5	0.00812043	26467.1	0.00976927	21642	1.36957	20029	2.64996	15281	0.88309	25189	0	50194.5
11838	COL3_5_6_MYOF	COL3_5_6_aFIB_1	TNXB	ITGAV_ITGB3	0.00812043	31261.5	0.00976163	21663	1.1584	26959	1.91855	33842	0.88513	23649	0	50194.5
11839	UNK_FIB_1	UNK_FIB_1	TGFB2	ACVR1B_TGFBR2	0.00812043	35784.3	0.00975948	21667	1.09701	29496	1.7903	38236	0.866261	39328	0	50194.5
11840	UNK_FIB_1	COL4_FIB	TGFB2	ACVR1B_TGFBR2	0.00812043	33482.9	0.00975935	21669	1.10041	29338	2.14248	26882	0.86626	39331	0	50194.5
11841	SMC_Pericytes	UNK_FIB_1	TNC	ITGA7	0.00812043	24759.7	0.00975905	21671	2.12412	6897	3.02422	9873	0.87092	35163	0	50194.5
11842	BCells	COL4_aFIB_1	COL19A1	ITGA11_ITGB1	0.00812043	35484.5	0.0097564	21680	0.910213	38737	1.64318	43843	0.886115	22968	0	50194.5
11843	Monocyte_1	COL3_5_6_MYOF	ITGAV	THY1	0.00812043	28134.7	0.00975629	21681	1.59219	14616	2.19947	25326	0.878453	28856	0	50194.5
11844	COL3_5_6_aFIB_1	COL4_FIB	SEMA3C	NRP2_PLXNA1	0.00812043	26235.5	0.00975562	21683	1.51948	16239	3.21051	7803	0.870811	35258	0	50194.5
11845	UNK_FIB_1	COL4_aFIB_1	HSPG2	FGFR1	0.00812043	25095.9	0.0097553	21684	1.37825	19772	2.06143	29262	0.920255	4567	0	50194.5
11846	COL3_5_6_MYOF	COL3_5_6_MYOF	PLAU	IGF2R	0.00812043	35217.7	0.00975515	21685	1.00283	33875	1.71521	41006	0.877896	29328	0	50194.5
11847	COL3_5_6_aFIB_2	UNK_FIB_1	MMP2	FGFR1	0.00812043	27117.5	0.00975505	21686	1.65017	13403	2.17312	26028	0.884291	24276	0	50194.5
11848	UNK_FIB_1	PT_1	TGFB2	TGFBR3	0.00812043	34963.1	0.00974761	21710	0.991777	34403	1.76873	38985	0.877672	29523	0	50194.5
11849	UNK_FIB_1	TCells_2	FN1	DPP4	0.00812043	31736.1	0.00974731	21711	1.36389	20196	2.06133	29269	0.868446	37310	0	50194.5
11850	COL4_aFIB_1	Tubular_Doublet	IL16	KCNJ15	0.00812043	30796.5	0.00974682	21713	1.11926	28558	1.81738	37279	0.895751	16238	0	50194.5
11851	Prolif_FIB	COL3_5_6_MYOF	POSTN	ITGAV_ITGB5	0.00812043	25797.7	0.00974636	21716	1.33005	21159	2.9646	10632	0.882969	25287	0	50194.5
11852	Mesangial_Cell	COL3_5_6_MYOF	NTRK3	PTPRD	0.00812043	30372.9	0.00974349	21723	1.05618	31320	1.81654	37306	0.904178	11321	0	50194.5
11853	COL3_5_6_aFIB_1	Monocyte_2	HSP90B1	TLR1	0.00812043	34132.9	0.00974332	21724	1.56398	15220	1.83271	36758	0.858216	46768	0	50194.5
11854	COL3_5_6_aFIB_1	COL3_5_6_aFIB_1	FN1	DPP4	0.00812043	32281.7	0.00974202	21729	1.20051	25413	2.14847	26727	0.868415	37345	0	50194.5
11855	Mesangial_Cell	UNK_FIB_2	ADAM10	TSPAN15	0.00812043	36179.3	0.00974173	21730	1.1838	25995	1.76855	38994	0.861169	43983	0	50194.5
11856	COL4_FIB	BCells	LAMA2	RPSA	0.00812043	27534.3	0.00973976	21738	1.56881	15104	2.76111	13443	0.86857	37192	0	50194.5
11857	COL4_FIB	TCells_1	CXCL12	ITGA4	0.00812043	23683.5	0.00973835	21743	1.60532	14339	3.38537	6219	0.882185	25922	0	50194.5
11858	COL3_5_6_aFIB_1	Mesangial_Cell	FGF14	FGFR1	0.00812043	30567.7	0.00973806	21746	1.14663	27429	2.35192	21425	0.874707	32044	0	50194.5
11859	COL3_5_6_MYOF	PT_1	EDIL3	ITGB5	0.00812043	26711.5	0.00972964	21768	1.36951	20033	2.18453	25704	0.896403	15858	0	50194.5
11860	COL4_aFIB_1	COL3_5_6_MYOF	LAMA2	RPSA	0.00812043	33400.1	0.00972959	21769	1.2241	24584	1.93833	33200	0.868511	37253	0	50194.5
11861	Prolif_FIB	PT_4	TNC	ITGAV_ITGB3	0.00812043	29947.3	0.0097291	21771	1.03262	32466	2.57757	16613	0.878675	28692	0	50194.5
11862	COL4_FIB	COL3_5_6_MYOF	LUM	ITGB1	0.00812043	26625.5	0.00972797	21774	1.55731	15365	3.44319	5779	0.865506	40015	0	50194.5
11863	TCells_2	COL3_5_6_MYOF	HLA-B	CANX	0.00812043	30216.7	0.00972483	21784	1.07109	30599	1.78354	38479	0.906598	10027	0	50194.5
11864	NK	SMC_Pericytes	CALM3	CACNA1C	0.00812043	26456.1	0.0097216	21793	1.77413	11232	3.23312	7577	0.863856	41484	0	50194.5
11865	MYO_1	UNK_FIB_1	EGF	AXL	0.00812043	32245.5	0.00971918	21801	1.06859	30733	1.97626	31900	0.881373	26599	0	50194.5
11866	COL3_5_6_aFIB_1	COL3_5_6_aFIB_2	VEGFC	ITGB1	0.00812043	36948.1	0.00971688	21807	0.990458	34474	2.04291	29811	0.856424	48454	0	50194.5
11867	Mesangial_Cell	Pod_1	IL1RAPL1	PTPRD	0.00812043	39490.7	0.0097155	21809	0.748967	49292	1.64782	43660	0.874178	32498	0	50194.5
11868	UNK_FIB_1	UNK_FIB_2	SEMA3C	NRP1_PLXNA1	0.00812043	24685.5	0.00971516	21811	1.64317	13549	1.9628	32364	0.917241	5509	0	50194.5
11869	COL3_5_6_aFIB_1	Prolif_FIB	APP	TSPAN15	0.00812043	35822.7	0.00971465	21812	0.901165	39252	1.82161	37136	0.876248	30719	0	50194.5
11870	Prolif_FIB	COL3_5_6_MYOF	TNC	ITGAV_ITGB3	0.00812043	32529.5	0.00971052	21831	1.00456	33800	2.10174	28050	0.878573	28772	0	50194.5
11871	PT_4	BCells	SPP1	ITGA4_ITGB1	0.00812043	36145.3	0.00971012	21834	1.15925	26918	1.49999	49851	0.874827	31929	0	50194.5
11872	COL3_5_6_aFIB_1	NK	B2M	KLRD1	0.00812043	31417.3	0.00970772	21842	1.31883	21500	1.80896	37565	0.882122	25985	0	50194.5
11873	Mesangial_Cell	BCells	APP	CD74	0.00812043	23901.7	0.00970587	21846	1.50024	16662	2.10955	27820	0.925714	2986	0	50194.5
11874	COL3_5_6_aFIB_1	UNK_FIB_2	FGF2	NRP1	0.00812043	39051.3	0.0097046	21852	0.768202	47828	1.60395	45392	0.877072	29990	0	50194.5
11875	UNK_FIB_2	COL4_FIB	VEGFA	CD44	0.00812043	26232.9	0.00970407	21854	1.45939	17652	1.91746	33883	0.911998	7581	0	50194.5
11876	COL3_5_6_MYOF	COL3_5_6_aFIB_1	CALM3	CACNA1C	0.00812043	31559.5	0.00970385	21856	1.2083	25132	2.45991	19035	0.863748	41580	0	50194.5
11877	UNK_FIB_1	COL3_5_6_aFIB_1	COL4A1	ITGA11_ITGB1	0.00812043	25254.7	0.00970062	21865	1.44505	17988	1.95456	32600	0.923327	3626	0	50194.5
11878	UNK_FIB_1	Mesangial_Cell	CALM2	KCNQ5	0.00812043	27684.1	0.00969947	21867	1.41593	18736	2.06245	29227	0.892518	18396	0	50194.5
11879	PT_4	UNK_FIB_1	JAG1	NOTCH3	0.00812043	25921.5	0.00969934	21868	2.46918	4327	2.44911	19260	0.872371	33958	0	50194.5
11880	UNK_FIB_1	TCells_2	LAMA5	CD44	0.00812043	27515.3	0.00969879	21870	1.79655	10856	1.7458	39802	0.898006	14854	0	50194.5
11881	COL4_aFIB_1	SMC_Pericytes	NTN1	NEO1	0.00812043	32167.5	0.00969774	21877	1.49022	16920	1.99214	31406	0.86503	40440	0	50194.5
11882	UNK_FIB_1	MYO_1	NCAM1	FGFR1	0.00812043	28962.5	0.0096977	21879	2.84932	2648	1.97084	32085	0.867674	38006	0	50194.5
11883	COL3_5_6_aFIB_1	Pod_1	THBS2	ITGAV_ITGB3	0.00812043	27622.7	0.00969568	21886	1.26692	23150	2.63026	15603	0.880517	27280	0	50194.5
11884	TCells_2	Prolif_FIB	ADAM10	EPHA3	0.00812043	30095.5	0.00969401	21893	1.20008	25428	2.02914	30234	0.886409	22728	0	50194.5
11885	Pod_1	Prolif_FIB	COL4A5	ITGA1_ITGB1	0.00812043	26426.3	0.00969384	21895	1.05406	31431	2.49835	18218	0.905836	10393	0	50194.5
11886	UNK_FIB_1	COL4_FIB	COL4A2	ITGA1_ITGB1	0.00812043	25938.5	0.00969301	21897	1.24285	23938	1.94166	33064	0.940405	599	0	50194.5
11887	PT_4	Monocyte_2	HMGB1	TLR2	0.00812043	33022.5	0.00969027	21909	1.16928	26545	1.63913	44008	0.886773	22456	0	50194.5
11888	COL3_5_6_aFIB_2	COL3_5_6_aFIB_2	POSTN	ITGAV_ITGB5	0.00812043	26208.5	0.0096896	21911	1.46637	17491	2.61478	15910	0.882667	25536	0	50194.5
11889	UNK_FIB_2	Mesangial_Cell	COL4A1	ITGA1_ITGB1	0.00812043	24695.3	0.00968885	21915	1.23528	24185	2.18544	25683	0.933237	1499	0	50194.5
11890	COL4_aFIB_1	COL4_FIB	FGF7	NRP1	0.00812043	26477.5	0.00968833	21919	1.14865	27333	2.32527	22067	0.904957	10874	0	50194.5
11891	BCells	Macrophages	HSP90B1	TLR2	0.00812043	31916.3	0.00968744	21921	1.02945	32619	2.35946	21237	0.87284	33610	0	50194.5
11892	COL3_5_6_aFIB_2	Prolif_FIB	COL24A1	ITGA11_ITGB1	0.00812043	33985.1	0.0096845	21926	1.338	20932	2.12882	27282	0.855277	49591	0	50194.5
11893	Prolif_FIB	PT_1	THBS2	ITGA6	0.00812043	36615.1	0.00968132	21932	0.921503	38114	1.81109	37495	0.870711	35340	0	50194.5
11894	Macrophages	Monocyte_2	LGALS9	LRP1	0.00812043	29009.5	0.00968049	21936	1.44128	18070	3.17059	8188	0.858343	46659	0	50194.5
11895	Prolif_FIB	Pod_1	FN1	DPP4	0.00812043	29659.1	0.00968036	21937	1.43049	18355	2.40802	20145	0.868052	37664	0	50194.5
11896	UNK_FIB_2	BCells	ADAM17	RHBDF2	0.00812043	28546.3	0.009673	21959	1.52735	16046	2.17864	25878	0.878712	28654	0	50194.5
11897	NK	COL4_FIB	TGFB1	ENG	0.00812043	26795.9	0.00967273	21960	1.61004	14246	2.81155	12644	0.871189	34935	0	50194.5
11898	COL3_5_6_aFIB_2	SMC_Pericytes	THBS2	ITGAV_ITGB3	0.00812043	23793.5	0.00967111	21964	2.04169	7711	2.88113	11714	0.880383	27384	0	50194.5
11899	Prolif_FIB	MYO_1	THBS1	CD36	0.00812043	25115.1	0.00966802	21978	2.19832	6193	2.78975	13015	0.872114	34195	0	50194.5
11900	Prolif_FIB	Mesangial_Cell	SLIT3	ROBO2	0.00812043	23010.3	0.00966772	21982	1.11285	28821	3.35696	6466	0.911986	7588	0	50194.5
11901	UNK_FIB_1	COL3_5_6_aFIB_2	COL4A1	ITGA10_ITGB1	0.00812043	23761.9	0.00966674	21985	1.6423	13565	2.15468	26554	0.914551	6511	0	50194.5
11902	COL3_5_6_aFIB_1	COL4_FIB	SEMA3C	NRP2_PLXNA4	0.00812043	25742.9	0.00966669	21986	1.54862	15578	3.45735	5667	0.870777	35289	0	50194.5
11903	COL3_5_6_MYOF	Mesangial_Cell	CALM1	KCNQ5	0.00812043	30426.3	0.00966456	21991	1.16935	26539	2.27368	23343	0.876977	30064	0	50194.5
11904	Monocyte_1	Monocyte_2	HSP90B1	TLR1	0.00812043	32321.1	0.00966456	21992	1.56135	15271	2.14232	26885	0.857722	47263	0	50194.5
11905	Monocyte_2	Tubular_Doublet	GAS6	MERTK	0.00812043	30191.3	0.00966435	21993	1.36411	20192	2.64421	15365	0.861996	43212	0	50194.5
11906	COL3_5_6_aFIB_2	COL4_aFIB_1	FN1	ITGA2	0.00812043	25105.1	0.00966411	21994	1.89285	9425	2.76726	13361	0.876434	30551	0	50194.5
11907	COL3_5_6_MYOF	NK	ANGPTL2	ITGA5_ITGB1	0.00812043	24241.9	0.00966263	21999	2.0707	7430	3.50837	5311	0.869615	36275	0	50194.5
11908	COL3_5_6_aFIB_1	COL3_5_6_aFIB_1	IGF1	ITGAV_ITGB3	0.00812043	31555.5	0.00966254	22000	1.30227	21993	2.00723	30926	0.873961	32664	0	50194.5
11909	Mesangial_Cell	COL3_5_6_MYOF	F8	LRP1	0.00812043	28353.1	0.00966067	22009	1.67823	12915	2.77429	13262	0.86181	43385	0	50194.5
11910	TCells_1	COL3_5_6_aFIB_1	EFNA5	EPHA3	0.00812043	27107.9	0.00965998	22013	1.31497	21602	2.9805	10405	0.875529	31325	0	50194.5
11911	PT_4	NK	HLA-B	KLRD1	0.00812043	32924.1	0.0096571	22024	1.2752	22894	1.99104	31445	0.867611	38063	0	50194.5
11912	PT_3	Monocyte_1	SPP1	CD44	0.00812043	30148.7	0.00965611	22027	1.18945	25798	2.16674	26215	0.881485	26509	0	50194.5
11913	Macrophages	TCells_2	GNAI2	ADCY7	0.00812043	26572.9	0.00965608	22028	1.68677	12763	3.096	8983	0.866718	38896	0	50194.5
11914	COL4_FIB	NK	B2M	KLRD1	0.00812043	30639.9	0.00965264	22033	1.31686	21554	1.93901	33176	0.881825	26242	0	50194.5
11915	COL4_aFIB_1	COL3_5_6_aFIB_2	FBN1	ITGA5	0.00812043	24783.9	0.00965097	22040	1.7798	11131	2.76416	13409	0.880682	27145	0	50194.5
11916	PT_4	UNK_FIB_1	LAMC1	DAG1	0.00812043	26384.9	0.00965061	22043	1.3617	20262	1.96142	32403	0.913382	7022	0	50194.5
11917	COL3_5_6_aFIB_1	COL4_aFIB_1	SLIT2	ROBO2	0.00812043	34577.3	0.00965004	22046	0.750143	49208	1.8804	35074	0.895559	16364	0	50194.5
11918	SMC_Pericytes	Monocyte_2	GAS6	MERTK	0.00812043	32112.5	0.00964878	22048	1.20119	25393	2.43237	19622	0.8619	43305	0	50194.5
11919	UNK_FIB_1	NK	TGFB2	ACVR1_TGFBR1_TGFBR2	0.00812043	32721.7	0.00964735	22050	1.16737	26608	2.21142	24993	0.865762	39763	0	50194.5
11920	Monocyte_2	Prolif_FIB	HGF	NRP1	0.00812043	29240.1	0.009645	22056	1.2752	22895	2.17713	25920	0.883176	25135	0	50194.5
11921	UNK_FIB_1	BCells	RGMA	BMPR2	0.00812043	25510.3	0.00964291	22063	2.23242	5923	2.31267	22372	0.880865	26999	0	50194.5
11922	COL4_aFIB_1	Prolif_FIB	SEMA3C	NRP2_PLXNA1	0.00812043	29465.3	0.00964169	22068	1.32739	21239	2.50928	17986	0.870149	35839	0	50194.5
11923	COL3_5_6_aFIB_2	COL3_5_6_aFIB_1	PDGFD	PDGFRA_PDGFRB	0.00812043	27063.9	0.0096413	22069	1.60683	14303	2.51478	17871	0.876056	30882	0	50194.5
11924	Pod_1	COL3_5_6_MYOF	CCN2	LRP1	0.00812043	25750.7	0.00963906	22077	1.80401	10728	3.37869	6272	0.866091	39482	0	50194.5
11925	MYO_1	Mesangial_Cell	TGFB2	ACVR1B_TGFBR2	0.00812043	31727.9	0.00963811	22082	1.39783	19218	2.13308	27155	0.865534	39990	0	50194.5
11926	COL3_5_6_MYOF	PT_4	THBS3	ITGA3_ITGB1	0.00812043	28744.5	0.00963752	22085	1.13863	27758	2.21895	24815	0.891761	18870	0	50194.5
11927	UNK_FIB_1	COL3_5_6_MYOF	COL4A2	ITGA9_ITGB1	0.00812043	26767.1	0.00963635	22089	1.24756	23769	1.84434	36350	0.933669	1433	0	50194.5
11928	Prolif_FIB	PT_3	ADAM12	SDC4	0.00812043	35850.7	0.00963581	22090	0.960613	35997	2.16871	26155	0.860324	44817	0	50194.5
11929	BCells	MYO_1	B2M	TFRC	0.00812043	36955.1	0.00963047	22105	0.978277	35101	1.79396	38101	0.866308	39274	0	50194.5
11930	Mesangial_Cell	SMC_Pericytes	NTRK3	PTPRD	0.00812043	30628.3	0.00962783	22114	1.05036	31615	1.80752	37609	0.90366	11609	0	50194.5
11931	Monocyte_1	SMC_Pericytes	PSAP	SORT1	0.00812043	25550.9	0.00962771	22117	1.0922	29686	2.48723	18440	0.912651	7317	0	50194.5
11932	BCells	Monocyte_2	GAS6	MERTK	0.00812043	32476.7	0.00962647	22120	1.20022	25423	2.36071	21201	0.861762	43445	0	50194.5
11933	COL3_5_6_MYOF	Mesangial_Cell	SLIT3	ROBO2	0.00812043	24675.1	0.00962439	22127	1.10891	28987	2.70211	14409	0.911806	7658	0	50194.5
11934	COL4_aFIB_1	Monocyte_1	THBS1	PTPRJ	0.00812043	34098.7	0.00962346	22129	0.792896	46021	1.52028	48949	0.924824	3200	0	50194.5
11935	UNK_FIB_2	UNK_FIB_2	LPL	CD44	0.00812043	25952.7	0.00962122	22136	4.00403	437	3.30352	6930	0.854811	50066	0	50194.5
11936	SMC_Pericytes	UNK_FIB_2	COL21A1	ITGA1_ITGB1	0.00812043	31169.1	0.00961703	22151	1.18253	26038	2.4296	19679	0.86793	37783	0	50194.5
11937	PT_1	COL3_5_6_MYOF	ITGAV	THY1	0.00812043	29388.9	0.0096165	22152	1.58867	14697	2.02468	30386	0.877681	29515	0	50194.5
11938	Pod_1	COL3_5_6_MYOF	COL4A3	ITGA10_ITGB1	0.00812043	29138.5	0.00961608	22153	0.994078	34277	2.13622	27066	0.902954	12002	0	50194.5
11939	UNK_FIB_1	Monocyte_1	ADAM17	RHBDF2	0.00812043	30525.7	0.00961546	22158	1.18067	26110	2.20155	25261	0.878394	28905	0	50194.5
11940	COL4_FIB	COL3_5_6_aFIB_1	TNC	EGFR	0.00812043	24487.1	0.00961546	22159	1.15971	26895	2.62845	15637	0.912073	7550	0	50194.5
11941	COL3_5_6_MYOF	UNK_FIB_2	TGFB1	EGFR	0.00812043	27728.7	0.00961423	22164	1.31123	21722	1.82446	37036	0.912125	7527	0	50194.5
11942	COL3_5_6_aFIB_2	SMC_Pericytes	COL24A1	ITGA1_ITGB1	0.00812043	30303.1	0.00961121	22174	1.30458	21921	2.27483	23311	0.872415	33915	0	50194.5
11943	UNK_FIB_1	Pod_1	RGMB	BMPR2	0.00812043	35630.7	0.00961079	22176	1.07201	30565	1.90961	34149	0.864298	41069	0	50194.5
11944	Monocyte_2	NK	CXCL12	ITGA4	0.00812043	23827.9	0.00960883	22181	2.26895	5662	2.6916	14598	0.881488	26504	0	50194.5
11945	UNK_FIB_2	PT_2	SORBS1	INSR	0.00812043	25939.7	0.00960771	22190	1.0463	31827	2.19915	25337	0.947807	150	0	50194.5
11946	Mesangial_Cell	COL3_5_6_MYOF	VEGFC	ITGB1	0.00812043	31374.3	0.00960127	22212	1.33422	21049	2.71462	14229	0.855687	49187	0	50194.5
11947	Mesangial_Cell	PT_2	IL1RAPL1	PTPRD	0.00812043	37296.9	0.00960104	22213	0.744712	49607	1.99139	31435	0.873525	33035	0	50194.5
11948	COL4_FIB	Monocyte_2	COL4A4	ITGA9_ITGB1	0.00812043	25973.3	0.00960034	22218	1.24572	23833	2.20566	25135	0.909923	8486	0	50194.5
11949	Mesangial_Cell	UNK_FIB_1	LAMB2	DAG1	0.00812043	30505.9	0.00960015	22219	1.24805	23755	1.87118	35404	0.888909	20957	0	50194.5
11950	Prolif_FIB	UNK_FIB_1	CALM2	KCNQ5	0.00812043	26950.5	0.00959685	22227	1.5679	15121	2.08646	28494	0.892007	18716	0	50194.5
11951	Macrophages	COL4_FIB	F13A1	ITGB1	0.00812043	26412.3	0.00959246	22243	1.08176	30142	2.72205	14095	0.897113	15387	0	50194.5
11952	PT_4	COL4_FIB	COL27A1	ITGA11_ITGB1	0.00812043	29798.3	0.00959165	22245	1.03395	32411	1.81166	37475	0.914203	6666	0	50194.5
11953	Pod_1	Prolif_FIB	JAG1	NOTCH1	0.00812043	36406.3	0.00958991	22248	0.804437	45270	2.22649	24599	0.86581	39720	0	50194.5
11954	MYO_1	SMC_Pericytes	EGF	AXL	0.00812043	29774.5	0.00958706	22260	1.06082	31111	2.50309	18127	0.880656	27180	0	50194.5
11955	UNK_FIB_1	Tubular_Doublet	FN1	C5AR1	0.00812043	28671.1	0.00958567	22264	1.56157	15265	2.26012	23697	0.874822	31935	0	50194.5
11956	PT_3	UNK_FIB_2	LAMA5	ITGA7_ITGB1	0.00812043	33800.5	0.0095854	22266	1.20257	25340	1.50011	49845	0.888308	21357	0	50194.5
11957	COL3_5_6_aFIB_2	COL4_aFIB_1	RGMB	BMPR2	0.00812043	38289.3	0.00958499	22269	0.936346	37275	1.72725	40491	0.86414	41217	0	50194.5
11958	COL3_5_6_MYOF	COL4_FIB	THBS3	ITGA3_ITGB1	0.00812043	30314.9	0.00958245	22278	1.11272	28829	1.99887	31191	0.891484	19082	0	50194.5
11959	COL3_5_6_MYOF	Macrophages	POSTN	ITGAV_ITGB5	0.00812043	20961.5	0.00958192	22279	2.92272	2383	3.7351	3926	0.882087	26025	0	50194.5
11960	COL3_5_6_aFIB_2	COL3_5_6_aFIB_2	BMP1	BMPR2	0.00812043	24702.1	0.00958086	22286	1.46864	17438	2.12318	27464	0.915549	6128	0	50194.5
11961	PT_4	Mesangial_Cell	COL27A1	ITGA11_ITGB1	0.00812043	29192.9	0.00958086	22287	1.05771	31251	1.86731	35544	0.914159	6688	0	50194.5
11962	COL4_FIB	COL3_5_6_aFIB_2	CXCL12	ITGAV	0.00812043	30742.7	0.00957985	22290	1.0563	31316	1.8581	35861	0.89936	14052	0	50194.5
11963	BCells	COL4_FIB	TGFB1	ENG	0.00812043	26276.5	0.00957817	22292	1.60326	14389	3.08566	9107	0.870636	35400	0	50194.5
11964	PT_4	NK	THBS1	CD47	0.00812043	28899.9	0.00957741	22295	1.23527	24186	2.11972	27546	0.889865	20278	0	50194.5
11965	Mesangial_Cell	COL4_aFIB_1	ADAM12	SDC4	0.00812043	35415.7	0.00957356	22311	1.02372	32898	2.15724	26482	0.859934	45193	0	50194.5
11966	Prolif_FIB	COL4_FIB	COL15A1	ITGA11_ITGB1	0.00812043	28343.1	0.00957287	22315	1.4691	17426	3.32124	6776	0.860144	45004	0	50194.5
11967	COL4_aFIB_1	COL4_FIB	RGMA	NEO1	0.00812043	32960.1	0.00957165	22319	1.32467	21328	2.19106	25545	0.859702	45414	0	50194.5
11968	Monocyte_2	Monocyte_1	HMGB1	TLR2	0.00812043	26570.5	0.0095715	22320	1.7906	10959	2.15818	26449	0.886152	22930	0	50194.5
11969	COL3_5_6_aFIB_2	NK	ANGPTL2	ITGA5_ITGB1	0.00812043	24575.9	0.0095712	22322	2.05258	7609	3.40964	6007	0.869075	36747	0	50194.5
11970	TCells_1	Monocyte_1	CD99	PILRA	0.00812043	28238.5	0.00956976	22329	1.31328	21653	3.07864	9191	0.867888	37825	0	50194.5
11971	Monocyte_2	Undifferentiated_FIB	LGALS9	PTPRK	0.00812043	35551.1	0.00956962	22330	1.19759	25533	1.96094	32416	0.857707	47282	0	50194.5
11972	SMC_Pericytes	COL3_5_6_MYOF	APP	GPC1	0.00812043	34167.7	0.00956862	22333	0.928886	37704	2.35835	21278	0.866261	39329	0	50194.5
11973	UNK_FIB_1	COL3_5_6_aFIB_2	CALM3	CACNA1C	0.00812043	33889.3	0.00956824	22334	1.32806	21223	1.9347	33337	0.862918	42358	0	50194.5
11974	COL3_5_6_aFIB_2	COL4_FIB	VEGFC	ITGB1	0.00812043	36589.3	0.00956672	22338	0.980303	34993	2.17244	26048	0.855464	49373	0	50194.5
11975	Macrophages	Macrophages	F13A1	ITGA4	0.00812043	26812.7	0.00956326	22354	1.38908	19453	3.41763	5951	0.869802	36111	0	50194.5
11976	COL4_FIB	PT_4	TNC	ITGAV_ITGB3	0.00812043	30666.1	0.00956222	22357	1.01836	33154	2.5015	18164	0.87775	29461	0	50194.5
11977	Prolif_FIB	Mesangial_Cell	COL15A1	ITGA11_ITGB1	0.00812043	28150.7	0.0095621	22359	1.49287	16844	3.37689	6287	0.860077	45069	0	50194.5
11978	COL4_aFIB_1	BCells	IGF1	INSR	0.00812043	23730.5	0.00955827	22375	1.77474	11226	2.00417	31008	0.922527	3849	0	50194.5
11979	MYO_1	PT_4	TGFB2	ACVR1_TGFBR2	0.00812043	31415.7	0.00955735	22382	1.3933	19333	1.94234	33039	0.874617	32130	0	50194.5
11980	Monocyte_2	Monocyte_1	HSP90B1	TLR2	0.00812043	27746.9	0.00955723	22383	1.83378	10258	2.34071	21679	0.872087	34220	0	50194.5
11981	Macrophages	UNK_FIB_1	GNAI2	EGFR	0.00812043	27237.5	0.00955715	22384	1.06124	31087	2.29468	22802	0.907217	9720	0	50194.5
11982	Macrophages	SMC_Pericytes	LGALS9	PTPRK	0.00812043	37480.9	0.00955055	22409	0.812148	44788	2.30274	22617	0.857586	47396	0	50194.5
11983	Macrophages	PT_4	LGALS9	PTPRK	0.00812043	38671.9	0.00955034	22410	0.812132	44789	2.08427	28568	0.857584	47398	0	50194.5
11984	UNK_FIB_2	COL3_5_6_aFIB_1	HSPG2	FGFR1	0.00812043	25880.3	0.00954907	22417	1.32696	21256	2.01386	30715	0.919467	4819	0	50194.5
11985	COL3_5_6_aFIB_1	PT_3	IGF1	IGF1R	0.00812043	24934.3	0.00954707	22423	1.31293	21668	2.12964	27270	0.925133	3116	0	50194.5
11986	Prolif_FIB	BCells	APP	CD74	0.00812043	24441.9	0.0095469	22424	1.4906	16911	2.05066	29567	0.925144	3113	0	50194.5
11987	COL3_5_6_MYOF	UNK_FIB_2	SEMA3C	NRP2_PLXNA4	0.00812043	26861.5	0.00954673	22425	1.61727	14088	2.88201	11701	0.870072	35899	0	50194.5
11988	UNK_FIB_1	COL4_FIB	COL15A1	ITGA11_ITGB1	0.00812043	29221.3	0.00954572	22427	1.46681	17475	2.94782	10847	0.859973	45163	0	50194.5
11989	COL4_FIB	COL3_5_6_MYOF	TNC	ITGAV_ITGB3	0.00812043	33399.5	0.00954397	22431	0.9903	34481	2.02567	30353	0.877647	29538	0	50194.5
11990	Mesangial_Cell	COL3_5_6_MYOF	APP	GPC1	0.00812043	34979.7	0.00954235	22441	0.927265	37787	2.2111	25001	0.866101	39475	0	50194.5
11991	Pod_1	COL3_5_6_MYOF	COL4A5	ITGA1_ITGB1	0.00812043	26110.5	0.00954096	22445	1.07302	30520	2.57688	16630	0.905156	10763	0	50194.5
11992	Undifferentiated_FIB	UNK_FIB_2	NID1	PTPRF	0.00812043	36361.7	0.00954026	22451	0.956346	36216	1.98606	31583	0.863978	41364	0	50194.5
11993	MYO_1	Prolif_FIB	SEMA3C	NRP2_PLXNA3	0.00812043	29941.9	0.00954023	22452	1.3913	19388	2.44899	19261	0.867212	38414	0	50194.5
11994	MYO_1	COL3_5_6_aFIB_1	NCAM1	FGFR1	0.00812043	29329.5	0.00953861	22460	1.22819	24422	2.96129	10678	0.866722	38893	0	50194.5
11995	COL3_5_6_MYOF	UNK_FIB_1	TGFB1	SDC2	0.00812043	30068.3	0.00953782	22463	1.29408	22264	1.9887	31509	0.884766	23911	0	50194.5
11996	COL3_5_6_aFIB_1	TCells_2	C3	CD46	0.00812043	27568.1	0.00953575	22469	1.45361	17789	2.40078	20293	0.880735	27095	0	50194.5
11997	UNK_FIB_1	Mesangial_Cell	COL15A1	ITGA11_ITGB1	0.00812043	28987.7	0.00953498	22472	1.49058	16912	3.00347	10132	0.859906	45228	0	50194.5
11998	COL4_aFIB_1	COL3_5_6_aFIB_1	TNC	EGFR	0.00812043	26678.5	0.00952672	22504	1.15217	27189	2.18158	25796	0.9117	7709	0	50194.5
11999	COL3_5_6_MYOF	TCells_1	B2M	CD247	0.00812043	23941.7	0.00952546	22507	1.69272	12667	3.10611	8866	0.882749	25474	0	50194.5
12000	COL3_5_6_aFIB_2	COL4_aFIB_1	COL5A3	ITGA11_ITGB1	0.00812043	23122.3	0.00952446	22510	1.98281	8364	3.58131	4821	0.877398	29722	0	50194.5
12001	Monocyte_1	TCells_2	GNAI2	ADCY7	0.00812043	27348.3	0.00952339	22516	1.679	12899	2.89583	11516	0.865916	39616	0	50194.5
12002	Pod_1	COL3_5_6_MYOF	SPP1	ITGAV_ITGB1	0.00812043	36078.3	0.00952332	22517	0.877257	40682	1.71775	40888	0.881989	26110	0	50194.5
12003	COL4_aFIB_1	Pod_1	TIMP2	ITGA3	0.00812043	30699.3	0.0095233	22518	1.20626	25202	2.24118	24178	0.875434	31404	0	50194.5
12004	UNK_FIB_2	COL3_5_6_MYOF	COL8A1	ITGA10_ITGB1	0.00812043	28775.9	0.00952265	22520	1.25597	23502	2.49394	18299	0.877853	29364	0	50194.5
12005	UNK_FIB_2	COL4_FIB	LRIG1	EGFR	0.00812043	31252.5	0.0095217	22522	1.00007	34016	1.66501	42995	0.914507	6535	0	50194.5
12006	TCells_2	Macrophages	HMGB1	CD163	0.00812043	31280.9	0.00952078	22524	1.28657	22509	2.59965	16205	0.860179	44972	0	50194.5
12007	Monocyte_1	Undifferentiated_FIB	LGALS9	PTPRK	0.00812043	34866.7	0.00952003	22529	1.1903	25772	2.09535	28238	0.85739	47600	0	50194.5
12008	Monocyte_2	Pod_1	F13A1	ITGA9	0.00812043	27245.9	0.0095181	22535	1.99426	8230	3.06739	9339	0.859125	45931	0	50194.5
12009	Pod_1	Prolif_FIB	ITGAV	THY1	0.00812043	32748.9	0.00951774	22537	1.04872	31695	2.05771	29369	0.877125	29949	0	50194.5
12010	UNK_FIB_1	Prolif_FIB	NCAM1	FGFR1	0.00812043	27336.7	0.00951567	22545	2.84548	2663	2.3169	22270	0.866582	39011	0	50194.5
12011	UNK_FIB_2	COL4_FIB	LAMB1	ITGA1	0.00812043	28349.3	0.00951194	22556	1.18404	25985	1.69185	41939	0.936187	1072	0	50194.5
12012	PT_3	Monocyte_1	HSP90B1	TLR1	0.00812043	35518.3	0.00950996	22564	1.16216	26801	2.04107	29859	0.856735	48173	0	50194.5
12013	UNK_FIB_1	PT_4	COL6A1	ITGAV_ITGB8	0.00812043	27660.3	0.0095068	22575	1.19771	25529	1.81301	37427	0.927621	2576	0	50194.5
12014	COL3_5_6_MYOF	Prolif_FIB	LAMB2	ITGA3_ITGB1	0.00812043	33527.1	0.00950479	22581	0.999964	34022	1.64812	43645	0.894317	17193	0	50194.5
12015	TCells_2	Prolif_FIB	CALM1	PDE1C	0.00812043	39067.5	0.00950385	22586	0.796833	45774	1.76936	38971	0.8679	37812	0	50194.5
12016	COL3_5_6_MYOF	COL3_5_6_aFIB_1	BMP1	BMPR2	0.00812043	24548.9	0.00950327	22588	1.47675	17243	2.15741	26476	0.915235	6243	0	50194.5
12017	SMC_Pericytes	Monocyte_2	LAMA5	ITGA9_ITGB1	0.00812043	36257.1	0.00950288	22590	0.893638	39707	1.5628	47102	0.887847	21692	0	50194.5
12018	COL3_5_6_MYOF	PT_3	LGALS3BP	ITGB1	0.00812043	32219.1	0.00950049	22598	1.82232	10420	1.98336	31677	0.858838	46206	0	50194.5
12019	COL3_5_6_aFIB_1	NK	HLA-B	KLRD1	0.00812043	34585.7	0.00950004	22602	1.27049	23036	1.79268	38151	0.866667	38945	0	50194.5
12020	PT_2	UNK_FIB_2	FARP2	PLXNA4	0.00812043	27711.7	0.00949386	22617	2.14167	6729	2.58204	16537	0.86277	42481	0	50194.5
12021	UNK_FIB_1	Monocyte_1	HSP90B1	TLR1	0.00812043	37778.7	0.0094937	22618	1.16135	26833	1.71602	40976	0.85663	48272	0	50194.5
12022	PT_4	COL3_5_6_MYOF	COL4A2	ITGA10_ITGB1	0.00812043	25636.9	0.00949199	22624	1.14032	27689	2.25025	23930	0.9229	3747	0	50194.5
12023	COL4_aFIB_1	SMC_Pericytes	CALM3	CACNA1C	0.00812043	27125.5	0.00948931	22630	1.76848	11330	3.12466	8665	0.862427	42808	0	50194.5
12024	COL3_5_6_MYOF	TCells_2	MMP2	FGFR1	0.00812043	20646.7	0.00948881	22631	3.18698	1517	3.80931	3523	0.882867	25368	0	50194.5
12025	COL4_FIB	UNK_FIB_1	TFPI	LRP1	0.00812043	24063.9	0.00948863	22633	1.46182	17581	2.09246	28322	0.932704	1589	0	50194.5
12026	COL3_5_6_MYOF	COL3_5_6_aFIB_2	S100A4	EGFR	0.00812043	27373.7	0.00948694	22640	1.566	15160	2.18217	25774	0.885913	23100	0	50194.5
12027	COL3_5_6_aFIB_2	Mesangial_Cell	RGMB	BMPR2	0.00812043	37572.3	0.00948595	22642	0.929521	37669	1.86663	35563	0.863529	41793	0	50194.5
12028	Monocyte_2	Prolif_FIB	F13A1	ITGA4	0.00812043	25756.5	0.00948522	22646	2.1693	6454	2.79221	12971	0.869337	36517	0	50194.5
12029	Monocyte_2	Prolif_FIB	ADAM10	EPHA3	0.00812043	29662.1	0.0094842	22653	1.18719	25881	2.1725	26046	0.885303	23536	0	50194.5
12030	UNK_FIB_1	Macrophages	APOE	ABCA1	0.00812043	37470.3	0.00948282	22657	0.848109	42450	1.70065	41579	0.876524	30471	0	50194.5
12031	COL3_5_6_MYOF	PT_4	TGFB1	ITGAV_ITGB6	0.00812043	32579.5	0.00947963	22671	1.25579	23509	1.99916	31179	0.870707	35344	0	50194.5
12032	COL3_5_6_MYOF	TCells_1	THBS2	ITGA6	0.00812043	24896.1	0.00947949	22672	2.50478	4133	2.92594	11125	0.869521	36356	0	50194.5
12033	COL4_FIB	COL3_5_6_MYOF	HGF	NRP1	0.00812043	28929.7	0.00947885	22675	1.44189	18050	2.10719	27882	0.882277	25847	0	50194.5
12034	MYO_1	COL3_5_6_MYOF	EGF	AXL	0.00812043	32889.5	0.00947837	22676	1.05442	31415	1.95713	32534	0.880056	27628	0	50194.5
12035	PT_4	UNK_FIB_1	LAMA5	CD44	0.00812043	27807.5	0.00947607	22688	1.56007	15299	1.87229	35351	0.896937	15505	0	50194.5
12036	UNK_FIB_2	COL3_5_6_MYOF	F8	LRP1	0.00812043	32217.3	0.00947452	22693	1.67395	12988	2.01455	30700	0.860647	44511	0	50194.5
12037	COL4_aFIB_1	PT_4	TNC	ITGAV_ITGB3	0.00812043	33141.1	0.00947398	22696	1.01082	33513	2.05463	29454	0.877252	29848	0	50194.5
12038	COL3_5_6_aFIB_1	COL4_FIB	MFGE8	PDGFRB	0.00812043	27316.7	0.00947339	22700	1.63092	13805	2.9344	11004	0.866731	38880	0	50194.5
12039	COL3_5_6_MYOF	COL3_5_6_aFIB_2	TNXB	ITGAV_ITGB3	0.00812043	32848.9	0.00947251	22703	1.14073	27674	1.77154	38887	0.883593	24786	0	50194.5
12040	MYO_1	COL3_5_6_aFIB_2	TGFB2	TGFBR1_TGFBR2	0.00812043	31226.7	0.00947228	22704	1.49226	16861	2.11901	27562	0.866797	38812	0	50194.5
12041	COL3_5_6_MYOF	COL4_FIB	CALM1	MYLK	0.00812043	35289.5	0.00947141	22710	0.774018	47410	1.66532	42981	0.90091	13152	0	50194.5
12042	UNK_FIB_2	PT_4	SORBS1	INSR	0.00812043	30182.3	0.00947036	22713	1.03408	32406	1.60297	45436	0.94745	162	0	50194.5
12043	UNK_FIB_1	UNK_FIB_2	TGFB2	ACVR1_TGFBR2	0.00812043	34038.9	0.00947013	22714	1.10641	29097	1.86494	35637	0.874114	32552	0	50194.5
12044	Pod_1	Mesangial_Cell	COL4A5	ITGA1_ITGB1	0.00812043	27462.1	0.00946549	22730	1.03445	32377	2.36664	21053	0.904815	10956	0	50194.5
12045	Monocyte_1	NK	GNAS	PTGDR	0.00812043	24207.5	0.00946268	22735	3.12549	1699	3.03885	9692	0.869113	36717	0	50194.5
12046	COL4_aFIB_1	Mesangial_Cell	FGF2	NRP1	0.00812043	39467.5	0.00946002	22740	0.774525	47376	1.59345	45825	0.875689	31202	0	50194.5
12047	COL4_FIB	Monocyte_1	THBS1	PTPRJ	0.00812043	33943.5	0.00945756	22747	0.783809	46688	1.5728	46719	0.924217	3369	0	50194.5
12048	COL3_5_6_aFIB_2	PT_2	THBS2	ITGA6	0.00812043	26310.5	0.00945725	22750	1.88259	9554	2.81574	12577	0.869387	36477	0	50194.5
12049	COL4_aFIB_1	COL3_5_6_MYOF	TNC	ITGAV_ITGB3	0.00812043	36841.7	0.00945589	22756	0.982758	34870	1.5788	46459	0.877149	29929	0	50194.5
12050	COL4_aFIB_1	Mesangial_Cell	SLIT3	ROBO2	0.00812043	24528.9	0.00945433	22757	1.09346	29646	2.85164	12072	0.911086	7975	0	50194.5
12051	COL4_FIB	PT_4	TNXB	ITGAV_ITGB3	0.00812043	32747.3	0.00945323	22761	0.998804	34066	1.97842	31842	0.883488	24873	0	50194.5
12052	COL3_5_6_aFIB_2	Undifferentiated_FIB	FN1	ITGA2	0.00812043	23956.7	0.00945273	22764	1.88766	9480	3.44566	5754	0.875231	31591	0	50194.5
12053	Monocyte_2	Monocyte_1	CXCL12	ITGA4	0.00812043	23707.1	0.00945129	22768	2.23417	5910	2.82447	12462	0.880622	27201	0	50194.5
12054	COL3_5_6_aFIB_2	Mesangial_Cell	COL5A3	ITGA2_ITGB1	0.00812043	25081.1	0.00945095	22769	1.64261	13560	3.41064	6000	0.873683	32882	0	50194.5
12055	SMC_Pericytes	Prolif_FIB	COL4A5	ITGA3_ITGB1	0.00812043	34117.5	0.00944876	22780	0.978479	35086	1.69139	41953	0.889478	20574	0	50194.5
12056	BCells	Macrophages	ADAM17	RHBDF2	0.00812043	29362.7	0.00944529	22786	1.12582	28300	2.61858	15833	0.877437	29700	0	50194.5
12057	COL4_FIB	COL3_5_6_aFIB_1	FGF7	FGFR1	0.00812043	35709.9	0.0094447	22788	1.03248	32477	2.02193	30478	0.862621	42612	0	50194.5
12058	Prolif_FIB	Tubular_Doublet	FN1	ITGA2	0.00812043	27462.3	0.00944014	22807	1.51279	16362	2.59481	16295	0.875159	31653	0	50194.5
12059	Monocyte_2	PT_3	HGF	NRP1	0.00812043	30439.5	0.0094374	22817	1.2627	23290	2.04175	29839	0.882049	26057	0	50194.5
12060	UNK_FIB_2	COL4_aFIB_1	COL15A1	ITGA2_ITGB1	0.00812043	32584.3	0.00943694	22820	1.79764	10841	2.04337	29791	0.855589	49275	0	50194.5
12061	COL4_FIB	Prolif_FIB	NID1	ITGAV	0.00812043	29941.5	0.00943666	22822	1.04648	31822	2.08442	28565	0.895662	16304	0	50194.5
12062	COL3_5_6_aFIB_1	TCells_1	CXCL12	ITGA4	0.00812043	24404.3	0.00943519	22828	1.57737	14919	3.31715	6809	0.880532	27271	0	50194.5
12063	COL4_FIB	COL3_5_6_MYOF	TNXB	ITGAV_ITGB3	0.00812043	36639.5	0.00943518	22829	0.970742	35475	1.50259	49746	0.88339	24953	0	50194.5
12064	Pod_1	COL4_FIB	SLIT3	ROBO2	0.00812043	26798.7	0.0094304	22841	1.08069	30179	2.29725	22752	0.910984	8027	0	50194.5
12065	Macrophages	COL3_5_6_aFIB_2	GNAI2	ADCY7	0.00812043	27384.9	0.0094298	22843	1.65471	13323	2.97986	10413	0.865342	40151	0	50194.5
12066	COL4_aFIB_1	COL3_5_6_aFIB_1	SLIT2	ROBO1	0.00812043	25210.9	0.00942913	22845	1.15055	27259	2.31073	22418	0.924379	3338	0	50194.5
12067	Prolif_FIB	PT_4	COL6A1	ITGA6	0.00812043	29844.7	0.009427	22850	1.12796	28225	1.77517	38760	0.908357	9194	0	50194.5
12068	Monocyte_1	UNK_FIB_1	GNAI2	EGFR	0.00812043	28553.9	0.00942583	22855	1.05347	31462	2.09452	28253	0.906633	10005	0	50194.5
12069	COL4_aFIB_1	COL3_5_6_aFIB_2	THBS1	LRP1	0.00812043	24947.7	0.00942291	22868	1.41814	18673	2.12282	27474	0.917174	5529	0	50194.5
12070	Macrophages	Prolif_FIB	F13A1	ITGB1	0.00812043	27482.3	0.0094227	22869	1.07047	30635	2.51809	17787	0.896286	15926	0	50194.5
12071	COL3_5_6_MYOF	COL3_5_6_aFIB_2	ADAM9	ITGAV	0.00812043	32366.3	0.00942143	22872	1.03394	32412	1.61374	45021	0.904164	11332	0	50194.5
12072	COL4_FIB	PT_4	COL4A1	ITGAV_ITGB8	0.00812043	31668.1	0.00942129	22874	0.79465	45900	1.83552	36660	0.926998	2712	0	50194.5
12073	Prolif_FIB	PT_4	ADAM12	SDC4	0.00812043	36365.3	0.00942074	22876	0.952385	36426	2.16623	26228	0.858962	46102	0	50194.5
12074	Mesangial_Cell	COL4_FIB	COL4A5	ITGA11_ITGB1	0.00812043	28668.1	0.00941863	22882	1.20338	25307	2.19577	25431	0.890878	19526	0	50194.5
12075	UNK_FIB_2	Tubular_Doublet	HMGB1	TLR2	0.00812043	31055.5	0.00941851	22884	1.05841	31226	2.12295	27468	0.885337	23505	0	50194.5
12076	PT_4	Monocyte_1	AGRN	LRP1	0.00812043	32880.5	0.00941818	22885	1.02511	32831	2.03036	30197	0.879195	28295	0	50194.5
12077	COL3_5_6_aFIB_1	Pod_1	FN1	ITGA2	0.00812043	29322.7	0.00941367	22898	1.29308	22297	2.44086	19438	0.875005	31786	0	50194.5
12078	PT_3	UNK_FIB_1	LAMB2	DAG1	0.00812043	32766.7	0.00941364	22899	1.24205	23969	1.61028	45155	0.887936	21616	0	50194.5
12079	COL4_aFIB_1	COL3_5_6_aFIB_2	RGMA	BMPR2	0.00812043	28235.9	0.00941154	22905	1.42033	18612	2.3496	21476	0.879585	27992	0	50194.5
12080	COL3_5_6_aFIB_1	PT_1	IGF1	IGF1R	0.00812043	24898.3	0.00940697	22922	1.29876	22099	2.17368	26011	0.924619	3265	0	50194.5
12081	UNK_FIB_1	Pod_1	SEMA3C	NRP2_PLXNA4	0.00812043	25626.1	0.00940657	22925	1.77311	11252	3.27888	7152	0.869234	36607	0	50194.5
12082	MYO_1	COL3_5_6_aFIB_2	TGFB2	TGFBR3	0.00812043	34823.9	0.00940645	22926	1.27807	22790	1.56405	47053	0.875747	31156	0	50194.5
12083	COL3_5_6_MYOF	MYO_1	LAMC1	DAG1	0.00812043	28816.7	0.00940607	22928	1.12818	28217	1.87404	35291	0.912362	7453	0	50194.5
12084	COL3_5_6_aFIB_1	TCells_2	LUM	ITGB1	0.00812043	28160.7	0.00940597	22929	1.54904	15569	2.98653	10329	0.863535	41782	0	50194.5
12085	COL3_5_6_MYOF	PT_1	THBS2	ITGAV_ITGB3	0.00812043	23738.3	0.00940559	22932	2.63697	3563	2.75612	13510	0.878909	28492	0	50194.5
12086	COL3_5_6_aFIB_2	TCells_2	TGFB3	ITGB1	0.00812043	32883.3	0.00940392	22938	1.30586	21875	2.3423	21639	0.857211	47770	0	50194.5
12087	COL3_5_6_MYOF	COL3_5_6_aFIB_2	PLAU	IGF2R	0.00812043	37493.5	0.00940292	22940	0.972507	35382	1.54306	47943	0.875912	31008	0	50194.5
12088	Prolif_FIB	COL4_FIB	LAMB1	ITGA1	0.00812043	26571.3	0.00940192	22942	1.17735	26247	1.96315	32353	0.935838	1120	0	50194.5
12089	COL3_5_6_MYOF	UNK_FIB_1	TGFB1	TGFBR1_TGFBR2	0.00812043	26248.3	0.00940124	22943	1.52043	16217	2.14068	26939	0.897859	14948	0	50194.5
12090	MYO_1	COL3_5_6_aFIB_2	EGF	AXL	0.00812043	31747.9	0.0094	22944	1.04981	31636	2.17399	26002	0.879617	27963	0	50194.5
12091	TCells_1	COL4_aFIB_1	EFNA5	EPHB2	0.00812043	35076.5	0.00939682	22952	0.987058	34654	2.36278	21153	0.85859	46429	0	50194.5
12092	PT_3	BCells	THBS1	ITGA4	0.00812043	26385.9	0.00939615	22956	1.93907	8869	2.17842	25885	0.884608	24025	0	50194.5
12093	PT_1	COL4_FIB	LAMB1	ITGA1	0.00812043	27177.5	0.00939461	22960	1.17691	26260	1.87236	35348	0.935815	1125	0	50194.5
12094	UNK_FIB_1	Monocyte_2	CALM2	KCNQ1	0.00812043	31183.9	0.00939362	22967	1.10926	28972	1.68634	42131	0.903563	11655	0	50194.5
12095	UNK_FIB_1	MYO_1	NTN1	NEO1	0.00812043	40359.5	0.0093936	22968	0.878704	40591	1.59134	45925	0.863159	42119	0	50194.5
12096	SMC_Pericytes	COL4_aFIB_1	NRXN3	NLGN1	0.00812043	34134.1	0.0093904	22979.5	0.839795	42976.5	1.61436	44995.5	0.907629	9524.5	0	50194.5
12097	COL4_aFIB_1	SMC_Pericytes	NLGN1	NRXN3	0.00812043	34134.1	0.0093904	22979.5	0.839795	42976.5	1.61436	44995.5	0.907629	9524.5	0	50194.5
12098	COL4_FIB	COL4_aFIB_1	COL4A4	ITGA9_ITGB1	0.00812043	25334.3	0.00939002	22982	1.19833	25499	2.45654	19104	0.909012	8892	0	50194.5
12099	COL3_5_6_MYOF	COL3_5_6_aFIB_1	PSAP	AR	0.00812043	27635.9	0.00938966	22983	1.1406	27681	2.14985	26696	0.90538	10625	0	50194.5
12100	COL3_5_6_aFIB_1	UNK_FIB_1	IGF1	IGF2R	0.00812043	23897.1	0.00938959	22984	1.5283	16021	2.13228	27178	0.925161	3108	0	50194.5
12101	UNK_FIB_2	COL3_5_6_aFIB_1	FGF13	EGFR	0.00812043	29884.1	0.00938896	22988	0.97678	35175	1.76521	39133	0.930826	1930	0	50194.5
12102	COL3_5_6_MYOF	COL3_5_6_MYOF	LAMA2	RPSA	0.00812043	36055.7	0.00938795	22991	1.19224	25719	1.68337	42247	0.866456	39127	0	50194.5
12103	Mesangial_Cell	Monocyte_2	PDGFB	LRP1	0.00812043	34314.9	0.00938709	22994	1.13231	28039	2.40259	20260	0.854795	50087	0	50194.5
12104	Prolif_FIB	COL3_5_6_MYOF	APP	GPC1	0.00812043	35698.5	0.00938606	22997	0.917623	38336	2.15222	26627	0.865141	40338	0	50194.5
12105	UNK_FIB_2	UNK_FIB_1	LGALS3	ENG	0.00812043	34571.5	0.00938424	23007	1.42762	18426	1.93815	33208	0.85691	48022	0	50194.5
12106	COL4_aFIB_1	Macrophages	EFNA5	EPHB2	0.00812043	33906.3	0.00938054	23021	0.987258	34650	2.65826	15143	0.858484	46523	0	50194.5
12107	Prolif_FIB	Monocyte_1	HSP90B1	TLR1	0.00812043	35720.1	0.00937996	23023	1.15562	27072	2.05861	29347	0.855888	48964	0	50194.5
12108	UNK_FIB_2	Pod_1	COL4A1	ITGAV_ITGB8	0.00812043	32137.7	0.00937801	23026	0.911429	38677	1.58873	46039	0.926842	2752	0	50194.5
12109	COL3_5_6_aFIB_1	COL3_5_6_aFIB_2	IGF1	ITGAV_ITGB3	0.00812043	33123.1	0.00937635	23034	1.28459	22577	1.86022	35776	0.872296	34034	0	50194.5
12110	Pod_1	Monocyte_1	AGRN	LRP1	0.00812043	31888.1	0.009375	23037	1.02305	32924	2.21872	24820	0.878951	28465	0	50194.5
12111	UNK_FIB_1	COL4_aFIB_1	TGFB2	ACVR1B_TGFBR2	0.00812043	36345.9	0.00937208	23049	1.07923	30254	1.83135	36787	0.863897	41445	0	50194.5
12112	COL3_5_6_MYOF	SMC_Pericytes	JAG1	NOTCH3	0.00812043	26511.9	0.00936911	23058	1.78055	11121	2.814	12601	0.87043	35585	0	50194.5
12113	Pod_1	Prolif_FIB	ADAM10	EPHA3	0.00812043	28913.9	0.0093687	23059	1.1801	26138	2.36041	21210	0.884679	23968	0	50194.5
12114	PT_4	Prolif_FIB	APP	TSPAN15	0.00812043	36240.5	0.00936836	23061	0.875322	40800	1.8915	34719	0.874266	32428	0	50194.5
12115	UNK_FIB_1	COL3_5_6_aFIB_1	TGFB2	ACVR1B_TGFBR2	0.00812043	36008.3	0.00936713	23066	1.07777	30331	1.88383	34975	0.863866	41475	0	50194.5
12116	Prolif_FIB	COL3_5_6_MYOF	NID1	ITGAV	0.00812043	31977.5	0.0093659	23071	0.942923	36914	1.93885	33179	0.89531	16529	0	50194.5
12117	COL3_5_6_MYOF	Monocyte_2	CALM1	KCNQ1	0.00812043	33997.7	0.00935981	23102	0.862678	41552	1.89757	34524	0.889421	20616	0	50194.5
12118	COL3_5_6_MYOF	UNK_FIB_2	AGRN	LRP1	0.00812043	31267.9	0.0093598	23103	1.31369	21643	1.94716	32863	0.878865	28536	0	50194.5
12119	COL3_5_6_aFIB_2	MYO_1	THBS1	CD36	0.00812043	25374.3	0.00935907	23107	2.19119	6261	2.88954	11598	0.870292	35711	0	50194.5
12120	COL3_5_6_MYOF	Mesangial_Cell	LAMB2	ITGA3_ITGB1	0.00812043	32225.5	0.00935858	23111	0.996039	34199	1.8553	35961	0.893582	17662	0	50194.5
12121	COL4_aFIB_1	COL3_5_6_MYOF	NCAM1	FGFR1	0.00812043	30624.9	0.00935853	23112	1.30678	21851	2.50576	18070	0.865617	39897	0	50194.5
12122	COL3_5_6_aFIB_2	COL3_5_6_aFIB_1	BMP1	BMPR2	0.00812043	25699.3	0.0093575	23117	1.45459	17765	2.00656	30948	0.914633	6472	0	50194.5
12123	MYO_1	NK	COL4A3	CD47	0.00812043	26240.3	0.00935425	23130	1.27092	23021	2.18343	25737	0.908508	9119	0	50194.5
12124	UNK_FIB_2	Mesangial_Cell	COL4A1	ITGA2_ITGB1	0.00812043	27217.3	0.00935368	23131	1.10545	29136	2.07272	28930	0.919828	4695	0	50194.5
12125	COL4_FIB	COL3_5_6_aFIB_1	COL4A4	ITGA9_ITGB1	0.00812043	26919.1	0.00935177	23137	1.15801	26976	2.19983	25311	0.908843	8977	0	50194.5
12126	SMC_Pericytes	Monocyte_2	HMGB1	TLR4	0.00812043	26936.5	0.00935055	23141	1.91028	9199	2.21875	24819	0.880451	27329	0	50194.5
12127	UNK_FIB_2	Monocyte_1	VEGFA	CD44	0.00812043	25473.9	0.0093458	23163	1.41459	18768	2.13875	27006	0.910476	8238	0	50194.5
12128	COL3_5_6_MYOF	Monocyte_2	VEGFB	NRP1	0.00812043	32072.3	0.00934507	23165	0.847711	42481	2.33899	21723	0.886316	22798	0	50194.5
12129	Mesangial_Cell	UNK_FIB_2	EGF	CAV1	0.00812043	25148.1	0.00934436	23166	2.06901	7446	2.43868	19485	0.882784	25449	0	50194.5
12130	COL3_5_6_MYOF	MYO_1	MMP2	FGFR1	0.00812043	21618.7	0.00934352	23170	3.1838	1520	3.27745	7168	0.882067	26041	0	50194.5
12131	COL3_5_6_aFIB_2	COL3_5_6_MYOF	FGF7	FGFR1	0.00812043	35041.5	0.00934261	23174	1.01974	33086	2.19226	25518	0.861976	43235	0	50194.5
12132	COL3_5_6_aFIB_2	TCells_2	GNAI2	ADCY7	0.00812043	29212.3	0.0093423	23175	1.66839	13082	2.46226	18983	0.864798	40627	0	50194.5
12133	COL4_FIB	UNK_FIB_1	NID1	ITGB1	0.00812043	27441.9	0.00934069	23181	1.18672	25904	2.18564	25671	0.902435	12259	0	50194.5
12134	COL4_aFIB_1	TCells_2	FGF14	FGFR1	0.00812043	27345.9	0.00933766	23189	1.48566	17033	2.83046	12372	0.872388	33941	0	50194.5
12135	PT_1	Monocyte_2	HSP90B1	TLR2	0.00812043	35248.5	0.00933714	23192	1.15752	26994	1.72502	40577	0.870782	35285	0	50194.5
12136	Mesangial_Cell	COL3_5_6_aFIB_1	POSTN	ITGAV_ITGB5	0.00812043	27026.9	0.00933101	23209	1.34598	20694	2.73245	13910	0.8807	27127	0	50194.5
12137	MYO_1	UNK_FIB_2	BSG	SLC16A7	0.00812043	36857.3	0.00932965	23212	1.18804	25851	1.54485	47858	0.868592	37171	0	50194.5
12138	COL3_5_6_MYOF	Monocyte_2	ADAM9	ITGB5	0.00812043	33319.9	0.00932809	23224	0.945793	36756	1.67329	42655	0.899855	13770	0	50194.5
12139	Prolif_FIB	MYO_1	CALM1	KCNQ5	0.00812043	25373.9	0.00932614	23228	2.33563	5200	2.58481	16489	0.875041	31758	0	50194.5
12140	COL4_FIB	Monocyte_1	HGF	ITGB1	0.00812043	30013.7	0.00932531	23231	1.62941	13834	2.79377	12933	0.855009	49876	0	50194.5
12141	COL4_FIB	UNK_FIB_1	VCL	ITGB5	0.00812043	24801.7	0.00932358	23235	1.30138	22025	2.1995	25325	0.924733	3229	0	50194.5
12142	COL3_5_6_aFIB_2	COL3_5_6_aFIB_1	FBN1	ITGA5	0.00812043	23216.3	0.00931873	23242	1.96733	8517	3.47338	5565	0.878829	28563	0	50194.5
12143	COL3_5_6_MYOF	UNK_FIB_1	HSPG2	PTPRS	0.00812043	24962.1	0.00931636	23246	1.56774	15124	1.93991	33140	0.925167	3106	0	50194.5
12144	COL4_FIB	COL4_aFIB_1	SORBS1	ITGA1	0.00812043	25996.3	0.009315	23251	1.13144	28073	2.18041	25829	0.927277	2634	0	50194.5
12145	SMC_Pericytes	COL3_5_6_aFIB_1	EDIL3	ITGB5	0.00812043	32606.9	0.00931441	23253	0.954627	36315	1.85055	36113	0.894361	17159	0	50194.5
12146	COL3_5_6_aFIB_2	COL4_FIB	TGFB3	ACVR1_TGFBR2	0.00812043	36424.3	0.00931192	23261	1.1932	25686	1.91078	34104	0.855974	48876	0	50194.5
12147	UNK_FIB_1	Monocyte_1	RGMA	BMPR2	0.00812043	25160.7	0.00930847	23271	2.22069	6006	2.51365	17901	0.879	28431	0	50194.5
12148	UNK_FIB_2	MYO_1	EFNA5	EPHA4	0.00812043	37236.7	0.00930555	23279	0.979932	35015	1.57453	46636	0.875859	31059	0	50194.5
12149	UNK_FIB_1	UNK_FIB_2	JAG1	CD46	0.00812043	29516.3	0.00930549	23280	1.15069	27256	1.84979	36142	0.905244	10709	0	50194.5
12150	PT_1	Tubular_Doublet	LRPAP1	SORL1	0.00812043	32467.1	0.00930487	23282	1.11815	28591	2.14635	26796	0.873007	33472	0	50194.5
12151	BCells	Prolif_FIB	ADAM17	NOTCH1	0.00812043	35635.1	0.00930374	23284	0.847626	42487	1.84048	36470	0.882412	25740	0	50194.5
12152	SMC_Pericytes	Mesangial_Cell	COL4A5	ITGA3_ITGB1	0.00812043	32867.5	0.00930341	23287	0.974554	35281	1.89858	34486	0.888714	21089	0	50194.5
12153	COL3_5_6_MYOF	Undifferentiated_FIB	LUM	ITGB1	0.00812043	24224.5	0.00930185	23295	3.20768	1476	3.76105	3766	0.862878	42391	0	50194.5
12154	COL3_5_6_aFIB_2	COL3_5_6_aFIB_1	DCN	EGFR	0.00812043	27056.1	0.00930151	23297	1.23336	24244	1.92933	33493	0.921885	4052	0	50194.5
12155	COL4_FIB	COL3_5_6_aFIB_2	COL4A4	ITGA11_ITGB1	0.00812043	27407.1	0.00930033	23301	1.08921	29800	2.28283	23117	0.90538	10623	0	50194.5
12156	Monocyte_1	COL3_5_6_aFIB_2	GNAI2	ADCY7	0.00812043	28195.3	0.00930022	23302	1.64693	13475	2.7797	13177	0.864534	40828	0	50194.5
12157	COL3_5_6_aFIB_2	COL3_5_6_aFIB_2	SEMA3C	NRP2_PLXNA1	0.00812043	31013.1	0.00929908	23307	1.28762	22472	2.35032	21457	0.868091	37635	0	50194.5
12158	UNK_FIB_1	COL3_5_6_MYOF	COL18A1	ITGA10_ITGB1	0.00812043	29096.5	0.00929906	23308	1.02563	32801	1.90604	34246	0.919109	4933	0	50194.5
12159	PT_3	COL3_5_6_MYOF	VEGFA	ITGB1	0.00812043	26994.7	0.0092976	23311	1.221	24704	2.03245	30122	0.914271	6642	0	50194.5
12160	SMC_Pericytes	COL4_aFIB_1	LAMA5	ITGA9_ITGB1	0.00812043	35193.7	0.00929469	23317	0.846249	42571	1.81367	37401	0.886739	22485	0	50194.5
12161	COL3_5_6_aFIB_2	SMC_Pericytes	FBN1	ITGB3	0.00812043	29140.5	0.00929449	23319	1.48054	17162	2.19319	25495	0.877657	29532	0	50194.5
12162	UNK_FIB_1	MYO_1	HSPG2	DAG1	0.00812043	28253.1	0.00929025	23335	1.32005	21463	1.78413	38468	0.911495	7805	0	50194.5
12163	TCells_2	Monocyte_2	HMGB1	TLR2	0.00812043	33448.7	0.00928631	23351	1.14711	27409	1.68264	42276	0.884618	24013	0	50194.5
12164	COL3_5_6_aFIB_1	UNK_FIB_2	CCN2	LRP1	0.00812043	29955.3	0.009286	23352	1.47524	17272	2.53061	17528	0.863912	41430	0	50194.5
12165	NK	COL3_5_6_aFIB_1	EFNA5	EPHA3	0.00812043	28693.9	0.00928577	23354	1.29941	22078	2.68684	14675	0.87336	33168	0	50194.5
12166	COL4_aFIB_1	PT_3	RGMA	NEO1	0.00812043	34414.9	0.00928277	23367	1.3111	21727	2.04801	29646	0.857844	47140	0	50194.5
12167	COL3_5_6_aFIB_2	PT_4	EFEMP1	EGFR	0.00812043	30667.9	0.00928261	23368	1.03428	32392	1.87861	35141	0.902475	12244	0	50194.5
12168	COL3_5_6_aFIB_2	Monocyte_1	SDC2	PTPRJ	0.00812043	28958.9	0.0092825	23371	0.978537	35082	1.90728	34214	0.930811	1933	0	50194.5
12169	COL3_5_6_aFIB_1	COL3_5_6_aFIB_2	CXCL12	ITGAV	0.00812043	31879.3	0.00928162	23374	1.02836	32675	1.78988	38248	0.89792	14905	0	50194.5
12170	Prolif_FIB	MYO_1	TNC	ITGAV_ITGB6	0.00812043	30900.1	0.00928062	23378	1.16393	26727	2.5195	17753	0.869427	36448	0	50194.5
12171	MYO_1	UNK_FIB_1	LTBP1	ITGB5	0.00812043	27869.5	0.00927872	23385	1.28385	22598	1.96304	32355	0.90506	10815	0	50194.5
12172	COL3_5_6_aFIB_1	COL4_FIB	COL15A1	ITGA11_ITGB1	0.00812043	29046.3	0.00927533	23399	1.44401	18013	3.31016	6872	0.858234	46753	0	50194.5
12173	SMC_Pericytes	COL3_5_6_aFIB_1	COL4A5	CD47	0.00812043	29199.5	0.009274	23403	1.20272	25332	2.23564	24350	0.886423	22718	0	50194.5
12174	UNK_FIB_2	Monocyte_1	SDC2	PTPRJ	0.00812043	30080.5	0.00927328	23406	0.977854	35123	1.74758	39738	0.930779	1941	0	50194.5
12175	PT_3	COL4_FIB	LAMB1	ITGA1	0.00812043	28493.7	0.00927208	23413	1.16946	26533	1.71197	41144	0.935419	1184	0	50194.5
12176	Mesangial_Cell	UNK_FIB_1	CCN2	EGFR	0.00812043	40703.7	0.00927204	23414	0.885314	40191	1.58098	46371	0.86185	43348	0	50194.5
12177	COL3_5_6_aFIB_2	COL3_5_6_aFIB_2	LUM	ITGB1	0.00812043	31392.3	0.00927053	23417	1.34621	20689	2.41036	20104	0.862678	42557	0	50194.5
12178	COL3_5_6_aFIB_2	Macrophages	HMGB1	CD163	0.00812043	32551.1	0.00927049	23418	1.27317	22966	2.42738	19728	0.85857	46449	0	50194.5
12179	MYO_1	COL4_aFIB_1	EGF	AXL	0.00812043	32305.5	0.00926765	23427	1.04202	32016	2.12657	27353	0.878864	28537	0	50194.5
12180	PT_3	UNK_FIB_1	LAMA5	CD44	0.00812043	28479.3	0.00926549	23436	1.55139	15505	1.82273	37087	0.895894	16174	0	50194.5
12181	UNK_FIB_1	Pod_1	HSPG2	ITGA2	0.00812043	34451.7	0.00926547	23437	1.06148	31073	1.74204	39927	0.880056	27627	0	50194.5
12182	COL4_aFIB_1	COL3_5_6_aFIB_1	NTRK3	PTPRS	0.00812043	33501.5	0.00926516	23439	1.01957	33095	1.80489	37690	0.885929	23089	0	50194.5
12183	COL3_5_6_aFIB_1	Mesangial_Cell	COL15A1	ITGA11_ITGB1	0.00812043	28858.9	0.00926489	23440	1.46778	17456	3.36581	6384	0.858166	46820	0	50194.5
12184	BCells	UNK_FIB_1	CALM1	KCNQ5	0.00812043	33499.3	0.00926476	23442	1.36662	20108	1.69813	41681	0.874679	32071	0	50194.5
12185	Mesangial_Cell	COL4_FIB	COL4A5	ITGA9_ITGB1	0.00812043	28823.3	0.00926426	23444	1.16119	26844	2.17099	26096	0.893768	17538	0	50194.5
12186	Monocyte_2	BCells	ADAM17	RHBDF2	0.00812043	28752.1	0.00926412	23445	1.51184	16380	2.28118	23148	0.876392	30593	0	50194.5
12187	COL3_5_6_aFIB_1	MYO_1	CALM1	KCNQ5	0.00812043	25074.1	0.00926207	23449	2.3343	5211	2.70075	14425	0.874663	32091	0	50194.5
12188	COL3_5_6_aFIB_2	COL3_5_6_MYOF	VEGFA	ITGB1	0.00812043	27446.5	0.00926092	23453	1.21932	24762	1.96992	32119	0.914116	6704	0	50194.5
12189	COL4_FIB	COL3_5_6_aFIB_2	THBS1	LRP1	0.00812043	24864.3	0.00926047	23457	1.40906	18938	2.17534	25965	0.916511	5767	0	50194.5
12190	COL3_5_6_MYOF	BCells	THBS1	CD47	0.00812043	28633.1	0.00926011	23458	1.00279	33876	2.71574	14207	0.888204	21430	0	50194.5
12191	Prolif_FIB	COL3_5_6_MYOF	JAG1	NOTCH3	0.00812043	26971.1	0.00925931	23463	1.36418	20188	3.57373	4867	0.869764	36143	0	50194.5
12192	COL3_5_6_aFIB_1	SMC_Pericytes	TNXB	ITGAV_ITGB3	0.00812043	25493.5	0.0092582	23466	1.58747	14721	2.76875	13345	0.882411	25741	0	50194.5
12193	COL3_5_6_aFIB_1	MYO_1	LAMC1	DAG1	0.00812043	29115.1	0.00925696	23470	1.11284	28823	1.87152	35389	0.911721	7699	0	50194.5
12194	SMC_Pericytes	COL3_5_6_aFIB_1	LAMA5	ITGA9_ITGB1	0.00812043	37762.7	0.00925683	23471	0.805924	45171	1.55696	47344	0.886534	22633	0	50194.5
12195	SMC_Pericytes	COL4_aFIB_1	EDIL3	ITGAV	0.00812043	29786.1	0.00925603	23476	1.03998	32119	2.09073	28376	0.898139	14765	0	50194.5
12196	COL3_5_6_aFIB_2	TCells_2	VEGFA	CD44	0.00812043	23726.7	0.00925515	23481	1.85297	9986	2.1547	26552	0.910078	8420	0	50194.5
12197	BCells	Macrophages	HMGB1	CD163	0.00812043	32267.3	0.00925327	23492	1.27225	22992	2.50378	18114	0.858457	46544	0	50194.5
12198	Prolif_FIB	TCells_2	FN1	ITGA6	0.00812043	27205.3	0.00925126	23498	1.41238	18835	2.0971	28175	0.897223	15324	0	50194.5
12199	Mesangial_Cell	Monocyte_1	CD99	PILRA	0.00812043	30851.5	0.00924804	23503	1.30025	22059	2.46711	18884	0.865915	39617	0	50194.5
12200	COL3_5_6_aFIB_2	UNK_FIB_1	GNAI2	EGFR	0.00812043	31846.7	0.00924659	23506	1.04286	31982	1.66095	43148	0.905817	10403	0	50194.5
12201	COL3_5_6_aFIB_1	COL3_5_6_aFIB_1	LUM	ITGB1	0.00812043	29347.7	0.00924444	23513	1.54047	15740	2.69302	14576	0.862511	42715	0	50194.5
12202	PT_1	COL3_5_6_aFIB_2	PDGFC	PDGFRA	0.00812043	24956.1	0.00924354	23515	1.52924	15987	2.10466	27947	0.913082	7137	0	50194.5
12203	COL3_5_6_aFIB_2	COL3_5_6_aFIB_1	TGFB3	ITGB1	0.00812043	34841.5	0.00924242	23518	1.2973	22156	2.0488	29618	0.856148	48721	0	50194.5
12204	SMC_Pericytes	NK	B2M	KLRD1	0.00812043	28734.3	0.00924147	23519	1.30213	22001	2.41797	19932	0.879538	28025	0	50194.5
12205	PT_4	COL3_5_6_aFIB_2	PDGFC	PDGFRA	0.00812043	25384.7	0.00924014	23524	1.52906	15999	2.03439	30065	0.913067	7141	0	50194.5
12206	TCells_2	Prolif_FIB	ADAM10	TSPAN15	0.00812043	39759.9	0.0092378	23533	0.880597	40482	1.80899	37564	0.857964	47026	0	50194.5
12207	COL4_aFIB_1	COL3_5_6_aFIB_2	FGF7	FGFR1	0.00812043	37500.9	0.0092374	23535	0.988224	34591	1.87303	35329	0.861301	43855	0	50194.5
12208	SMC_Pericytes	PT_3	HSPG2	LRP2	0.00812043	30277.1	0.00923647	23538	0.938137	37188	1.74568	39807	0.939861	658	0	50194.5
12209	Prolif_FIB	TCells_2	CXCL12	ITGA4	0.00812043	22545.1	0.00923626	23540	2.55353	3911	3.30116	6954	0.879407	28126	0	50194.5
12210	TCells_2	COL3_5_6_aFIB_2	ADAM10	EPHA3	0.00812043	30034.5	0.00922616	23571	1.15023	27271	2.22715	24578	0.883895	24558	0	50194.5
12211	COL4_aFIB_1	Monocyte_2	CD47	SIRPA	0.00812043	37046.1	0.00922443	23579.5	1.0185	33146.5	2.04757	29663.5	0.856215	48646.5	0	50194.5
12212	Monocyte_2	COL4_aFIB_1	SIRPA	CD47	0.00812043	37046.1	0.00922443	23579.5	1.0185	33146.5	2.04757	29663.5	0.856215	48646.5	0	50194.5
12213	COL3_5_6_aFIB_1	COL3_5_6_MYOF	FN1	ITGAV_ITGB3	0.00812043	25956.3	0.00922363	23584	1.41639	18722	2.15799	26455	0.905045	10826	0	50194.5
12214	COL3_5_6_aFIB_1	COL3_5_6_aFIB_2	SLIT2	ROBO1	0.00812043	28716.1	0.00922115	23593	1.11812	28594	1.80583	37661	0.923596	3538	0	50194.5
12215	PT_4	COL3_5_6_MYOF	COL18A1	ITGA10_ITGB1	0.00812043	28865.1	0.00922104	23594	1.01959	33093	1.96149	32397	0.918795	5047	0	50194.5
12216	COL3_5_6_aFIB_2	COL4_FIB	PDGFD	PDGFRA_PDGFRB	0.00812043	27780.1	0.00922047	23596	1.54576	15648	2.58431	16496	0.873613	32966	0	50194.5
12217	COL4_aFIB_1	PT_4	THBS2	ITGAV_ITGB3	0.00812043	30497.3	0.00921953	23601	1.16389	26729	2.30433	22585	0.877842	29377	0	50194.5
12218	UNK_FIB_1	COL3_5_6_aFIB_2	COL1A1	ITGA5	0.00812043	27245.7	0.00921692	23605	1.81116	10608	2.09224	28331	0.88535	23490	0	50194.5
12219	COL4_aFIB_1	COL4_FIB	DCN	EGFR	0.00812043	24808.7	0.00921582	23607	1.3397	20888	2.20418	25191	0.921551	4163	0	50194.5
12220	UNK_FIB_1	COL3_5_6_aFIB_1	HSPG2	PTPRS	0.00812043	26052.9	0.00921507	23610	1.32893	21199	1.97181	32052	0.924788	3209	0	50194.5
12221	Prolif_FIB	PT_4	COL4A2	ITGAV_ITGB8	0.00812043	31171.9	0.009215	23611	0.80282	45376	1.87343	35308	0.934098	1370	0	50194.5
12222	COL3_5_6_MYOF	PT_4	C3	NRP1	0.00812043	28050.1	0.00921494	23612	0.984422	34796	2.38795	20585	0.904616	11063	0	50194.5
12223	SMC_Pericytes	UNK_FIB_2	TNC	ITGA7	0.00812043	25438.1	0.00921435	23614	2.0116	8017	3.25678	7342	0.867657	38023	0	50194.5
12224	MYO_1	Tubular_Doublet	TGFB2	ACVR1_TGFBR2	0.00812043	30687.1	0.00921251	23617	1.39093	19398	2.15845	26443	0.872588	33783	0	50194.5
12225	Prolif_FIB	UNK_FIB_1	TGFB3	ACVR1_TGFBR2	0.00812043	37234.3	0.00920921	23625	1.00974	33567	2.06274	29214	0.855289	49571	0	50194.5
12226	COL4_FIB	COL4_FIB	COL4A1	ITGA1_ITGB1	0.00812043	24333.1	0.00920842	23633	1.1676	26601	2.44001	19456	0.931635	1781	0	50194.5
12227	Monocyte_2	Mesangial_Cell	LGALS9	LRP1	0.00812043	30891.3	0.00920606	23639	1.6026	14407	2.57803	16607	0.855261	49609	0	50194.5
12228	COL3_5_6_aFIB_2	Tubular_Doublet	ADAM12	SDC4	0.00812043	27288.9	0.00920557	23641	2.20472	6133	3.09002	9061	0.857557	47415	0	50194.5
12229	COL4_FIB	Macrophages	HMGB1	CD163	0.00812043	32065.3	0.00920511	23643	1.26967	23062	2.57928	16583	0.858139	46844	0	50194.5
12230	Monocyte_1	MYO_1	B2M	TFRC	0.00812043	39465.3	0.00920347	23656	0.948898	36609	1.60882	45207	0.86366	41660	0	50194.5
12231	COL4_FIB	COL4_aFIB_1	COL4A4	ITGA1_ITGB1	0.00812043	28204.3	0.00920323	23657	1.04907	31677	2.03904	29918	0.91705	5575	0	50194.5
12232	COL3_5_6_aFIB_2	COL3_5_6_MYOF	FN1	DPP4	0.00812043	26525.3	0.00920289	23660	1.80862	10642	3.21295	7776	0.865128	40354	0	50194.5
12233	COL4_aFIB_1	COL3_5_6_MYOF	THBS2	ITGAV_ITGB3	0.00812043	33618.9	0.00920193	23662	1.13583	27882	1.8285	36887	0.87774	29469	0	50194.5
12234	COL3_5_6_MYOF	Monocyte_1	ANGPTL2	ITGA5_ITGB1	0.00812043	25006.1	0.00920142	23664	2.07966	7334	3.54958	5044	0.866817	38794	0	50194.5
12235	COL3_5_6_MYOF	Pod_1	LAMA4	ITGAV_ITGB8	0.00812043	25576.5	0.00920069	23666	1.39867	19198	2.12513	27394	0.912422	7430	0	50194.5
12236	NK	COL3_5_6_MYOF	NCAM1	ROBO1	0.00812043	25100.9	0.0091991	23668	1.88921	9458	3.07788	9200	0.873588	32984	0	50194.5
12237	COL3_5_6_MYOF	TCells_1	LGALS3BP	ITGB1	0.00812043	29087.1	0.00919562	23685	1.81393	10551	2.79369	12935	0.856849	48070	0	50194.5
12238	UNK_FIB_1	COL3_5_6_aFIB_2	ADAM17	ITGA5	0.00812043	31510.1	0.00919551	23686	1.43019	18362	2.27847	23221	0.863208	42087	0	50194.5
12239	COL4_aFIB_1	MYO_1	FGF14	FGFR1	0.00812043	29676.9	0.00919469	23689	1.48248	17113	2.2986	22719	0.871527	34669	0	50194.5
12240	COL3_5_6_aFIB_1	UNK_FIB_1	SLIT2	APP	0.00812043	30799.3	0.00919384	23690	0.966428	35704	1.64248	43870	0.941261	538	0	50194.5
12241	PT_1	COL3_5_6_aFIB_2	APOE	LRP1	0.00812043	27905.1	0.00919333	23695	1.30231	21991	2.20563	25137	0.892325	18508	0	50194.5
12242	COL4_aFIB_1	COL3_5_6_aFIB_1	RGMA	BMPR2	0.00812043	29254.5	0.00919212	23699	1.40627	19004	2.23298	24411	0.87833	28964	0	50194.5
12243	Tubular_Doublet	COL4_FIB	NAMPT	INSR	0.00812043	31734.5	0.00919209	23700	0.856011	41959	1.82811	36900	0.916081	5919	0	50194.5
12244	Prolif_FIB	UNK_FIB_1	COL4A2	ITGB5	0.00812043	30916.1	0.00919173	23702	0.949458	36583	1.67315	42661	0.933608	1440	0	50194.5
12245	SMC_Pericytes	COL3_5_6_MYOF	JAG1	NOTCH3	0.00812043	27112.1	0.0091914	23705	1.35765	20358	3.58472	4795	0.869346	36508	0	50194.5
12246	TCells_2	COL4_FIB	TGFB1	ENG	0.00812043	27713.7	0.00918835	23714	1.57533	14966	2.84127	12226	0.868279	37468	0	50194.5
12247	Mesangial_Cell	Mesangial_Cell	SLIT3	ROBO2	0.00812043	24807.5	0.00918679	23720	1.06915	30700	2.94123	10932	0.909917	8491	0	50194.5
12248	COL3_5_6_aFIB_2	COL4_aFIB_1	POSTN	ITGAV_ITGB5	0.00812043	27156.5	0.00918398	23729	1.44078	18086	2.61117	15989	0.879863	27784	0	50194.5
12249	COL4_aFIB_1	Pod_1	EFNA5	EPHA4	0.00812043	35193.9	0.00918381	23730	0.881895	40403	2.03764	29972	0.875142	31670	0	50194.5
12250	COL4_FIB	COL3_5_6_MYOF	ADAM17	ITGA5	0.00812043	27826.5	0.00918095	23733	1.85131	10019	2.79031	13005	0.863115	42181	0	50194.5
12251	UNK_FIB_1	Macrophages	LGALS1	PTPRC	0.00812043	27984.1	0.0091805	23735	1.96094	8601	2.84783	12143	0.859886	45247	0	50194.5
12252	MYO_1	PT_3	TGFB2	ACVR1_TGFBR1_TGFBR2	0.00812043	34115.1	0.0091789	23740	1.3824	19652	1.8964	34574	0.862843	42415	0	50194.5
12253	Prolif_FIB	TCells_1	LGALS1	PTPRC	0.00812043	26494.9	0.00917833	23742	2.06243	7503	3.44331	5777	0.859872	45258	0	50194.5
12254	COL4_aFIB_1	COL3_5_6_MYOF	MFGE8	PDGFRB	0.00812043	25553.5	0.00917755	23746	1.93869	8873	3.64782	4404	0.864888	40550	0	50194.5
12255	PT_4	Monocyte_2	THBS1	CD36	0.00812043	34108.9	0.00917569	23758	1.23908	24062	1.85798	35864	0.869171	36666	0	50194.5
12256	Prolif_FIB	COL3_5_6_aFIB_1	BMP1	BMPR1B	0.00812043	31301.7	0.00917499	23762	1.19994	25433	2.3864	20622	0.86936	36497	0	50194.5
12257	COL3_5_6_MYOF	COL3_5_6_aFIB_2	FBN1	ITGB3	0.00812043	27175.3	0.00917407	23766	1.88857	9464	2.31278	22366	0.876955	30086	0	50194.5
12258	COL3_5_6_MYOF	UNK_FIB_1	TGFB1	ACVR1_TGFBR2	0.00812043	28291.7	0.0091736	23767	1.38787	19492	1.85911	35823	0.902597	12182	0	50194.5
12259	COL3_5_6_MYOF	COL3_5_6_aFIB_2	AGRN	LRP1	0.00812043	33028.9	0.00917213	23772	1.28603	22527	1.76228	39220	0.877782	29431	0	50194.5
12260	COL3_5_6_MYOF	Prolif_FIB	MMP2	FGFR1	0.00812043	21378.9	0.00916814	23788	3.17996	1536	3.62351	4542	0.881078	26834	0	50194.5
12261	UNK_FIB_1	Pod_1	LRIG1	EGFR	0.00812043	31414.5	0.00916775	23789	0.988903	34555	1.70634	41373	0.913015	7161	0	50194.5
12262	Monocyte_2	SMC_Pericytes	F13A1	ITGA4	0.00812043	24846.3	0.00916748	23792	2.15878	6563	3.49267	5430	0.86739	38252	0	50194.5
12263	COL3_5_6_MYOF	PT_4	BMP1	BMPR2	0.00812043	25040.9	0.0091653	23799	1.45582	17730	2.1512	26659	0.913819	6822	0	50194.5
12264	UNK_FIB_1	Pod_1	FN1	DPP4	0.00812043	35417.3	0.00916496	23801	1.34858	20626	1.69236	41913	0.864887	40552	0	50194.5
12265	Prolif_FIB	PT_3	TGFB3	TGFBR3	0.00812043	39357.3	0.00916413	23802	0.861214	41656	1.93268	33391	0.857239	47743	0	50194.5
12266	UNK_FIB_2	COL3_5_6_aFIB_2	COL4A1	ITGA9_ITGB1	0.00812043	25354.9	0.00916323	23806	1.28051	22701	2.15145	26647	0.924021	3426	0	50194.5
12267	COL4_FIB	COL4_aFIB_1	SLIT3	ROBO2	0.00812043	24588.7	0.00916113	23817	1.20653	25191	2.65512	15198	0.909802	8543	0	50194.5
12268	TCells_2	UNK_FIB_2	ST6GAL1	EGFR	0.00812043	25191.7	0.00916044	23819	1.40082	19149	1.98883	31503	0.934583	1293	0	50194.5
12269	Monocyte_1	Mesangial_Cell	LGALS9	LRP1	0.00812043	30557.7	0.00915836	23824	1.5953	14554	2.71243	14264	0.854939	49952	0	50194.5
12270	COL3_5_6_MYOF	Tubular_Doublet	POSTN	ITGAV_ITGB5	0.00812043	22152.1	0.00915671	23826	2.91321	2418	3.36079	6431	0.879706	27891	0	50194.5
12271	COL4_FIB	COL3_5_6_MYOF	COL4A1	ITGA9_ITGB1	0.00812043	25103.9	0.00915459	23832	1.17231	26428	2.34269	21632	0.923988	3433	0	50194.5
12272	COL4_FIB	PT_4	COL4A4	ITGA3_ITGB1	0.00812043	29586.1	0.0091545	23833	0.999538	34041	2.10127	28058	0.90332	11804	0	50194.5
12273	MYO_1	COL3_5_6_MYOF	TGFB3	ITGB1	0.00812043	29428.9	0.00915434	23834	1.43239	18297	3.47922	5522	0.855557	49297	0	50194.5
12274	COL3_5_6_MYOF	UNK_FIB_2	BMP1	BMPR2	0.00812043	25659.3	0.00915407	23836	1.45512	17749	2.04727	29675	0.913771	6842	0	50194.5
12275	UNK_FIB_2	COL3_5_6_aFIB_2	NAMPT	ITGA5_ITGB1	0.00812043	30828.1	0.00915014	23846	1.38132	19690	2.21872	24821	0.870424	35589	0	50194.5
12276	Undifferentiated_FIB	COL3_5_6_aFIB_1	SLIT2	ROBO2	0.00812043	30306.7	0.00914428	23866	0.971826	35418	2.24752	23997	0.893015	18058	0	50194.5
12277	Macrophages	Mesangial_Cell	LGALS9	PTPRK	0.00812043	39236.1	0.00914182	23871	0.782147	46802	2.19964	25320	0.854894	49993	0	50194.5
12278	COL3_5_6_MYOF	UNK_FIB_1	EDIL3	ITGAV	0.00812043	26944.9	0.00914056	23876	1.40453	19055	2.15736	26480	0.897563	15119	0	50194.5
12279	COL3_5_6_aFIB_2	COL4_FIB	COL27A1	ITGA11_ITGB1	0.00812043	32167.5	0.00913974	23879	0.999177	34053	1.60786	45234	0.912291	7477	0	50194.5
12280	Pod_1	Mesangial_Cell	COL4A5	ITGA2_ITGB1	0.00812043	31940.9	0.00913805	23883	0.904627	39059	2.25392	23831	0.886392	22737	0	50194.5
12281	COL3_5_6_MYOF	Tubular_Doublet	COL5A3	ITGA2_ITGB1	0.00812043	23084.5	0.00913664	23887	2.81298	2791	3.70364	4105	0.871805	34445	0	50194.5
12282	UNK_FIB_2	COL3_5_6_MYOF	NID1	ITGAV	0.00812043	34781.1	0.00913509	23896	0.930151	37625	1.61719	44872	0.894134	17318	0	50194.5
12283	UNK_FIB_2	COL3_5_6_aFIB_2	IGF1	IGF2R	0.00812043	23923.3	0.00913491	23897	1.57413	14992	2.13303	27156	0.924203	3377	0	50194.5
12284	Macrophages	Monocyte_2	GNAI2	ADCY7	0.00812043	27614.5	0.00913147	23907	1.61244	14197	3.19995	7911	0.863458	41863	0	50194.5
12285	PT_1	Macrophages	HMGB1	CD163	0.00812043	32308.1	0.00913139	23908	1.26573	23195	2.56196	16915	0.857649	47328	0	50194.5
12286	COL3_5_6_aFIB_2	Mesangial_Cell	COL27A1	ITGA11_ITGB1	0.00812043	31514.7	0.00912946	23911	1.02295	32929	1.66351	43048	0.912246	7491	0	50194.5
12287	COL4_FIB	Monocyte_2	ADAM10	GPNMB	0.00812043	35880.9	0.00912897	23914	1.02923	32631	2.28734	23011	0.855219	49654	0	50194.5
12288	COL3_5_6_MYOF	PT_3	TGFB1	TGFBR3	0.00812043	30005.7	0.0091287	23915	1.23934	24055	1.72905	40428	0.903981	11436	0	50194.5
12289	NK	Mesangial_Cell	CALM1	KCNQ5	0.00812043	32420.7	0.00912852	23918	1.14233	27604	2.11578	27647	0.873865	32740	0	50194.5
12290	UNK_FIB_2	COL4_FIB	EFNA5	EPHA3	0.00812043	30598.3	0.00912825	23919	1.1746	26357	2.48023	18604	0.872411	33917	0	50194.5
12291	MYO_1	COL4_aFIB_1	SORBS1	ITGA1	0.00812043	27537.9	0.00912813	23920	1.11201	28856	1.97547	31927	0.926591	2792	0	50194.5
12292	PT_3	UNK_FIB_2	APOE	ABCA1	0.00812043	38984.9	0.0091278	23921	0.875019	40817	1.54819	47715	0.874444	32277	0	50194.5
12293	Undifferentiated_FIB	UNK_FIB_2	APP	TSPAN15	0.00812043	34100.7	0.00912557	23927	1.105	29154	1.92579	33600	0.872816	33628	0	50194.5
12294	Macrophages	COL4_aFIB_1	LGALS9	LRP1	0.00812043	30809.9	0.00912493	23934	1.38002	19725	3.01158	10030	0.854712	50166	0	50194.5
12295	COL3_5_6_aFIB_1	UNK_FIB_1	RGMA	BMPR2	0.00812043	31073.3	0.00912493	23935	1.30309	21979	2.03811	29953	0.877937	29305	0	50194.5
12296	MYO_1	COL3_5_6_MYOF	FGF13	FGFR1	0.00812043	29655.1	0.00912367	23937	0.997414	34130	1.971	32080	0.91119	7934	0	50194.5
12297	COL3_5_6_aFIB_2	COL3_5_6_aFIB_2	GNAI2	ADCY7	0.00812043	30259.7	0.00912337	23940	1.63633	13711	2.34613	21553	0.863406	41900	0	50194.5
12298	COL4_FIB	MYO_1	TNC	ITGAV_ITGB6	0.00812043	31627.5	0.00912143	23946	1.14966	27297	2.44343	19386	0.868442	37314	0	50194.5
12299	BCells	COL3_5_6_MYOF	COL4A4	ITGA10_ITGB1	0.00812043	31283.7	0.0091151	23973	0.993561	34297	2.01934	30556	0.893999	17398	0	50194.5
12300	COL3_5_6_aFIB_2	Monocyte_1	ANGPTL2	ITGA5_ITGB1	0.00812043	25343.7	0.00911436	23975	2.06154	7514	3.45085	5716	0.866267	39319	0	50194.5
12301	UNK_FIB_2	MYO_1	LAMC1	DAG1	0.00812043	30883.5	0.00911041	23985	1.09776	29459	1.66973	42799	0.911076	7980	0	50194.5
12302	PT_3	UNK_FIB_1	EGF	CAV1	0.00812043	29597.5	0.00910903	23989	1.76363	11414	1.85815	35857	0.881458	26533	0	50194.5
12303	COL4_FIB	Monocyte_2	THBS2	CD36	0.00812043	27005.9	0.00910892	23990	1.72903	12033	3.22989	7613	0.864164	41199	0	50194.5
12304	COL4_FIB	COL4_aFIB_1	HGF	NRP1	0.00812043	29303.1	0.0091083	23994	1.4237	18531	2.16434	26276	0.88019	27520	0	50194.5
12305	COL4_FIB	MYO_1	LAMA4	DAG1	0.00812043	28496.7	0.00910735	23999	1.38114	19692	1.89111	34732	0.899705	13866	0	50194.5
12306	COL3_5_6_MYOF	Macrophages	GNAI2	ADCY7	0.00812043	28327.5	0.00910455	24006	1.47395	17306	3.17851	8113	0.863284	42018	0	50194.5
12307	COL4_FIB	COL4_FIB	COL4A4	ITGA3_ITGB1	0.00812043	31304.9	0.00910219	24014	0.973628	35327	1.88119	35047	0.903069	11942	0	50194.5
12308	COL3_5_6_MYOF	COL4_aFIB_1	EDIL3	ITGB5	0.00812043	28474.7	0.00910117	24018	1.34749	20653	2.04866	29626	0.893262	17882	0	50194.5
12309	COL3_5_6_MYOF	UNK_FIB_2	C3	NRP1	0.00812043	28905.1	0.00910042	24020	0.975483	35234	2.25993	23701	0.904075	11376	0	50194.5
12310	COL3_5_6_aFIB_1	COL3_5_6_aFIB_2	CCN2	LRP1	0.00812043	31244.3	0.00909981	24022	1.44758	17916	2.34573	21563	0.862717	42526	0	50194.5
12311	Monocyte_1	UNK_FIB_2	EGF	CAV1	0.00812043	25419.7	0.00909807	24030	2.06094	7520	2.47238	18772	0.881395	26582	0	50194.5
12312	NK	Monocyte_2	B2M	TFRC	0.00812043	34948.9	0.00909547	24036	1.17295	26409	1.97991	31792	0.862964	42313	0	50194.5
12313	COL3_5_6_MYOF	MYO_1	BMP1	BMPR1B	0.00812043	32653.3	0.00909271	24047	1.42306	18550	1.92796	33530	0.868847	36945	0	50194.5
12314	PT_1	UNK_FIB_2	EGF	CAV1	0.00812043	26366.9	0.00909166	24054	2.06073	7525	2.27035	23440	0.881359	26621	0	50194.5
12315	Undifferentiated_FIB	COL4_FIB	SLIT3	ROBO2	0.00812043	29279.9	0.00908978	24061	1.0538	31448	1.97307	32003	0.909481	8693	0	50194.5
12316	COL3_5_6_aFIB_1	Monocyte_2	ADAM10	GPNMB	0.00812043	36725.7	0.00908859	24066	1.02738	32713	2.1489	26713	0.854944	49942	0	50194.5
12317	Prolif_FIB	COL3_5_6_aFIB_1	EDIL3	ITGB5	0.00812043	32384.9	0.00908767	24071	0.934659	37364	1.96316	32352	0.893191	17943	0	50194.5
12318	COL3_5_6_aFIB_1	COL4_aFIB_1	COL6A1	ITGAV_ITGB8	0.00812043	26632.5	0.00908673	24075	1.2597	23380	1.95432	32607	0.926089	2906	0	50194.5
12319	Monocyte_2	Pod_1	IGF1	ITGAV_ITGB3	0.00812043	32174.5	0.00908201	24092	1.1289	28184	2.29202	22884	0.870509	35518	0	50194.5
12320	COL3_5_6_aFIB_2	Pod_1	MXRA5	PILRB	0.00812043	30091.7	0.00907869	24102	1.50894	16453	2.20085	25281	0.871821	34428	0	50194.5
12321	COL3_5_6_aFIB_1	COL4_FIB	FGF14	FGFR1	0.00812043	33335.5	0.00907816	24105	1.12701	28256	2.07486	28863	0.870811	35259	0	50194.5
12322	TCells_2	UNK_FIB_2	EGF	CAV1	0.00812043	26515.1	0.00907665	24111	2.06024	7528	2.24568	24049	0.881272	26693	0	50194.5
12323	COL3_5_6_MYOF	UNK_FIB_2	COL18A1	PTPRS	0.00812043	31869.9	0.00907331	24130	0.892272	39778	1.64501	43765	0.933304	1482	0	50194.5
12324	COL3_5_6_aFIB_1	Tubular_Doublet	C3	CD46	0.00812043	27393.7	0.00907308	24131	1.4368	18182	2.64774	15308	0.878098	29153	0	50194.5
12325	PT_4	Prolif_FIB	THBS1	CD36	0.00812043	33508.3	0.00907288	24133	1.22605	24520	1.99047	31464	0.868529	37230	0	50194.5
12326	COL3_5_6_aFIB_2	PT_4	TNXB	ITGAV_ITGB3	0.00812043	33024.5	0.0090699	24141	0.965839	35728	2.08917	28421	0.881341	26638	0	50194.5
12327	COL3_5_6_aFIB_2	COL4_FIB	LAMB1	ITGA1	0.00812043	27699.1	0.00906784	24147	1.15703	27019	1.85813	35858	0.934743	1277	0	50194.5
12328	Monocyte_1	UNK_FIB_1	ST6GAL1	EGFR	0.00812043	24552.9	0.00906765	24149	1.31999	21467	2.18887	25613	0.934272	1341	0	50194.5
12329	Prolif_FIB	COL3_5_6_aFIB_1	ADAM10	EPHA3	0.00812043	27356.7	0.00906625	24151	1.30005	22065	2.66072	15105	0.882994	25268	0	50194.5
12330	COL3_5_6_MYOF	Mesangial_Cell	TNC	ITGA7	0.00812043	25544.9	0.00906624	24152	1.9386	8874	3.46662	5613	0.866724	38891	0	50194.5
12331	Prolif_FIB	SMC_Pericytes	FN1	ITGA2	0.00812043	27553.9	0.0090661	24153	1.50096	16639	2.77493	13251	0.872933	33532	0	50194.5
12332	Prolif_FIB	Tubular_Doublet	COL5A3	ITGA2_ITGB1	0.00812043	23116.1	0.00906516	24158	2.79077	2901	3.80852	3529	0.871366	34798	0	50194.5
12333	UNK_FIB_1	COL3_5_6_aFIB_1	FGF7	FGFR1	0.00812043	36440.7	0.00906496	24159	1.01123	33491	2.0575	29376	0.860172	44983	0	50194.5
12334	COL3_5_6_aFIB_1	Mesangial_Cell	COL8A1	ITGA2_ITGB1	0.00812043	28092.1	0.00906345	24164	1.14082	27671	2.71989	14136	0.884269	24295	0	50194.5
12335	COL3_5_6_MYOF	COL3_5_6_MYOF	COL18A1	ITGA10_ITGB1	0.00812043	27203.3	0.00906326	24166	1.00736	33666	2.29737	22746	0.918149	5244	0	50194.5
12336	UNK_FIB_1	PT_1	RGMB	BMPR2	0.00812043	38955.9	0.00906143	24173	1.04549	31865	1.63456	44208	0.860809	44339	0	50194.5
12337	SMC_Pericytes	UNK_FIB_1	COL4A5	CD47	0.00812043	30746.7	0.00906073	24177	1.18771	25863	2.03878	29926	0.885246	23573	0	50194.5
12338	TCells_2	COL3_5_6_aFIB_1	CKLF	LRP6	0.00812043	37496.1	0.00906041	24178	0.857306	41888	1.72002	40787	0.876558	30433	0	50194.5
12339	MYO_1	PT_4	FGF13	EGFR	0.00812043	30239.9	0.00905888	24186	0.972187	35402	1.76145	39258	0.929665	2159	0	50194.5
12340	MYO_1	Prolif_FIB	COL4A5	ITGA1_ITGB1	0.00812043	30194.3	0.0090586	24188	1.00519	33767	2.01163	30789	0.902906	12033	0	50194.5
12341	COL4_FIB	COL3_5_6_aFIB_2	NID1	PTPRF	0.00812043	40188.5	0.00905687	24192	0.90504	39030	1.65774	43282	0.860894	44244	0	50194.5
12342	Tubular_Doublet	Monocyte_2	ADAM10	GPNMB	0.00812043	35106.3	0.00905651	24193	1.02591	32788	2.49883	18207	0.854725	50149	0	50194.5
12343	Undifferentiated_FIB	NK	B2M	CD247	0.00812043	21216.1	0.00905649	24194	3.75022	662	3.8214	3453	0.880111	27577	0	50194.5
12344	Prolif_FIB	COL4_aFIB_1	LAMA4	ITGAV_ITGB8	0.00812043	27209.9	0.00905319	24203	1.27458	22912	2.00224	31067	0.911774	7673	0	50194.5
12345	COL4_FIB	COL3_5_6_aFIB_1	COL4A3	ITGA11_ITGB1	0.00812043	28410.5	0.00905301	24204	1.20495	25247	1.91239	34055	0.910233	8352	0	50194.5
12346	COL3_5_6_aFIB_2	COL3_5_6_MYOF	TNXB	ITGAV_ITGB3	0.00812043	36671.7	0.00905259	24208	0.937777	37207	1.61335	45035	0.881241	26714	0	50194.5
12347	NK	Monocyte_2	CD99	PILRA	0.00812043	34908.1	0.00905226	24210	1.02407	32884	2.15559	26529	0.864668	40723	0	50194.5
12348	Tubular_Doublet	Monocyte_2	HMGB1	TLR4	0.00812043	27320.9	0.0090498	24216	1.89971	9338	2.24029	24207	0.878719	28649	0	50194.5
12349	COL3_5_6_aFIB_1	PT_2	IGF1	INSR	0.00812043	26206.9	0.00904898	24220	1.14375	27534	2.22615	24614	0.920548	4472	0	50194.5
12350	COL4_FIB	Pod_1	HGF	NRP1	0.00812043	28762.7	0.00904715	24232	1.4207	18605	2.2888	22979	0.879834	27803	0	50194.5
12351	UNK_FIB_2	Pod_1	COL15A1	ITGA1_ITGB1	0.00812043	28031.1	0.00904523	24237	1.82155	10438	2.2981	22732	0.874113	32554	0	50194.5
12352	COL3_5_6_aFIB_2	PT_4	THBS3	ITGA3_ITGB1	0.00812043	31140.5	0.00904521	24238	1.07068	30627	2.05218	29516	0.888662	21127	0	50194.5
12353	COL3_5_6_aFIB_2	Monocyte_2	HMGB1	TLR2	0.00812043	35373.3	0.00904219	24255	1.13371	27970	1.51037	49374	0.883251	25073	0	50194.5
12354	Monocyte_2	MYO_1	CALM1	KCNQ5	0.00812043	24773.9	0.00904173	24257	2.32971	5237	2.93523	10995	0.873338	33186	0	50194.5
12355	PT_2	UNK_FIB_2	EGF	CAV1	0.00812043	23787.9	0.00904042	24267	2.05905	7542	3.00596	10096	0.881063	26840	0	50194.5
12356	Monocyte_2	Prolif_FIB	ADAM10	TSPAN15	0.00812043	39334.7	0.00903786	24277	0.867707	41256	1.95235	32670	0.856625	48276	0	50194.5
12357	COL4_aFIB_1	MYO_1	TNC	ITGAV_ITGB6	0.00812043	34230.9	0.00903726	24281	1.14212	27616	1.99656	31261	0.867912	37802	0	50194.5
12358	COL4_FIB	UNK_FIB_1	MFGE8	ITGB5	0.00812043	32649.7	0.00903405	24292	1.15618	27048	2.09645	28198	0.872945	33516	0	50194.5
12359	COL3_5_6_aFIB_1	COL4_aFIB_1	ADAM12	SDC4	0.00812043	38078.5	0.00903372	24294	0.964706	35781	1.98412	31644	0.856402	48479	0	50194.5
12360	NK	COL4_aFIB_1	EFNA5	EPHB2	0.00812043	37530.7	0.0090328	24298	0.971495	35436	2.06912	29033	0.856174	48692	0	50194.5
12361	Prolif_FIB	COL4_aFIB_1	EDIL3	ITGAV	0.00812043	29649.1	0.00903071	24305	1.02001	33072	2.20335	25211	0.897006	15463	0	50194.5
12362	COL4_aFIB_1	UNK_FIB_1	CALM2	KCNQ5	0.00812043	29065.9	0.00903041	24306	1.5365	15830	1.91022	34123	0.889041	20876	0	50194.5
12363	UNK_FIB_2	COL4_FIB	IGF1	IGF1R	0.00812043	27308.3	0.00902908	24314	1.33783	20938	1.81289	37433	0.923178	3662	0	50194.5
12364	Monocyte_2	COL3_5_6_aFIB_2	ADAM10	EPHA3	0.00812043	29749.9	0.00902648	24322	1.13734	27812	2.37051	20965	0.882767	25456	0	50194.5
12365	SMC_Pericytes	PT_1	HSPG2	LRP2	0.00812043	31569.5	0.00902565	24326	0.909616	38777	1.64358	43824	0.939205	726	0	50194.5
12366	BCells	Monocyte_2	HMGB1	TLR2	0.00812043	34763.9	0.00902539	24328	1.13279	28015	1.58677	46131	0.883155	25151	0	50194.5
12367	COL3_5_6_aFIB_2	PT_4	BMP1	BMPR2	0.00812043	26202.3	0.00902471	24333	1.43365	18264	2.00035	31138	0.913209	7082	0	50194.5
12368	Mesangial_Cell	COL3_5_6_aFIB_1	POSTN	ITGAV_ITGB3	0.00812043	33189.9	0.00902347	24340	1.23094	24332	2.38713	20607	0.858537	46476	0	50194.5
12369	MYO_1	Pod_1	TGFB2	ACVR1B_TGFBR2	0.00812043	32792.7	0.00902292	24342	1.3745	19877	2.1739	26005	0.86165	43545	0	50194.5
12370	COL4_aFIB_1	Prolif_FIB	FGF14	FGFR1	0.00812043	28530.5	0.0090221	24345	1.47863	17200	2.64466	15357	0.870462	35556	0	50194.5
12371	UNK_FIB_1	UNK_FIB_1	CALM2	EGFR	0.00812043	30573.9	0.00902191	24346	1.1507	27254	1.54014	48070	0.925626	3005	0	50194.5
12372	COL4_aFIB_1	COL3_5_6_aFIB_1	IGF1	INSR	0.00812043	25832.1	0.00902188	24347	1.74655	11721	1.78625	38386	0.920438	4512	0	50194.5
12373	UNK_FIB_2	COL4_aFIB_1	IGF1	IGF1R	0.00812043	27729.3	0.00902177	24348	1.3372	20955	1.75503	39482	0.923149	3667	0	50194.5
12374	COL4_FIB	COL3_5_6_aFIB_2	COL4A3	ITGA10_ITGB1	0.00812043	27000.3	0.00902139	24349	1.4022	19112	2.11251	27747	0.900121	13599	0	50194.5
12375	Prolif_FIB	COL4_aFIB_1	FN1	ITGA6	0.00812043	26958.3	0.00901984	24353	1.40419	19064	2.2071	25102	0.896049	16078	0	50194.5
12376	COL4_aFIB_1	SMC_Pericytes	IGF1	INSR	0.00812043	23931.7	0.00901976	24354	1.74644	11724	2.07456	28871	0.920429	4515	0	50194.5
12377	COL4_FIB	Prolif_FIB	JAG1	NOTCH1	0.00812043	41585.5	0.00901926	24356	0.770275	47664	1.67228	42706	0.862206	43007	0	50194.5
12378	COL4_FIB	MYO_1	TNXB	ITGAV_ITGB6	0.00812043	33731.3	0.00901746	24368	1.13011	28138	1.92035	33774	0.874555	32182	0	50194.5
12379	UNK_FIB_1	Mesangial_Cell	S100A4	EGFR	0.00812043	29913.9	0.00901646	24379	1.37695	19805	2.031	30170	0.883317	25021	0	50194.5
12380	COL4_aFIB_1	TCells_2	IGF1	IGF1R	0.00812043	22923.3	0.00901642	24381	1.83812	10201	2.16842	26167	0.923128	3673	0	50194.5
12381	COL3_5_6_MYOF	Mesangial_Cell	COL8A1	ITGA2_ITGB1	0.00812043	30020.9	0.00901588	24384	1.13597	27873	2.27992	23176	0.884	24477	0	50194.5
12382	COL3_5_6_aFIB_1	PT_3	IL16	KCNJ15	0.00812043	32607.9	0.00901559	24385	0.874362	40856	2.07295	28923	0.892053	18681	0	50194.5
12383	COL3_5_6_aFIB_2	UNK_FIB_2	BMP1	BMPR2	0.00812043	26908.7	0.00901365	24390	1.43296	18284	1.89642	34571	0.91316	7104	0	50194.5
12384	COL3_5_6_aFIB_1	COL3_5_6_aFIB_1	TGFB3	TGFBR3	0.00812043	39268.7	0.00901334	24391	0.859796	41741	1.99282	31379	0.856221	48638	0	50194.5
12385	COL4_aFIB_1	Macrophages	HMGB1	TLR2	0.00812043	31398.9	0.00900703	24412	1.00553	33754	2.27125	23414	0.88305	25220	0	50194.5
12386	COL4_FIB	Prolif_FIB	THBS2	CD36	0.00812043	27021.9	0.00900686	24414	1.716	12263	3.36239	6418	0.863501	41820	0	50194.5
12387	Prolif_FIB	COL4_FIB	COL4A2	ITGA1_ITGB1	0.00812043	24079.3	0.00900679	24416	1.17577	26308	2.47792	18655	0.938314	823	0	50194.5
12388	TCells_2	COL4_aFIB_1	CKLF	LRP6	0.00812043	37649.9	0.0090066	24417	0.853604	42116	1.72004	40786	0.876235	30736	0	50194.5
12389	MYO_1	PT_4	TGFB2	ACVR1_TGFBR1_TGFBR2	0.00812043	34284.9	0.00900625	24419	1.38247	19650	1.92351	33674	0.861715	43487	0	50194.5
12390	Monocyte_1	Monocyte_2	GNAI2	ADCY7	0.00812043	28349.3	0.009006	24420	1.60466	14360	2.99979	10175	0.86264	42597	0	50194.5
12391	COL4_FIB	BCells	APP	CD74	0.00812043	25473.7	0.00900426	24429	1.45768	17700	1.99348	31357	0.923092	3688	0	50194.5
12392	UNK_FIB_1	UNK_FIB_2	SEMA3C	NRP2_PLXNA3	0.00812043	29283.3	0.00900346	24431	1.75051	11653	2.47828	18647	0.863842	41491	0	50194.5
12393	COL4_aFIB_1	Pod_1	MFGE8	ITGAV	0.00812043	26810.3	0.00900334	24433	1.69756	12589	2.54655	17215	0.877539	29620	0	50194.5
12394	SMC_Pericytes	COL4_aFIB_1	SORBS1	ITGA1	0.00812043	25840.3	0.00900254	24437	1.09896	29413	2.31731	22257	0.926118	2900	0	50194.5
12395	COL3_5_6_aFIB_1	SMC_Pericytes	TIMP2	ITGA3	0.00812043	32312.9	0.00900229	24438	1.21587	24880	2.1017	28052	0.872334	34000	0	50194.5
12396	UNK_FIB_1	COL4_FIB	COL4A1	ITGA11_ITGB1	0.00812043	26619.5	0.0090021	24440	1.2972	22161	1.97755	31864	0.92064	4438	0	50194.5
12397	COL3_5_6_aFIB_1	Prolif_FIB	COL24A1	ITGA1_ITGB1	0.00812043	30911.5	0.00900178	24442	1.10847	29006	2.73538	13868	0.868725	37047	0	50194.5
12398	COL3_5_6_aFIB_1	SMC_Pericytes	EFEMP1	EGFR	0.00812043	26973.1	0.00900116	24445	1.29896	22095	2.20628	25116	0.901111	13015	0	50194.5
12399	Monocyte_2	COL3_5_6_aFIB_1	SLIT2	ROBO2	0.00812043	33470.5	0.00900072	24446	0.967019	35669	1.78314	38493	0.892256	18550	0	50194.5
12400	UNK_FIB_2	COL3_5_6_MYOF	ADAM17	ITGA5	0.00812043	28204.5	0.00899922	24452	1.84391	10124	2.79229	12968	0.861929	43284	0	50194.5
12401	Undifferentiated_FIB	UNK_FIB_2	THBS1	CD36	0.00812043	24896.7	0.00899915	24453	2.98796	2127	3.00967	10054	0.868062	37655	0	50194.5
12402	COL3_5_6_MYOF	COL3_5_6_aFIB_2	C3	NRP1	0.00812043	29908.5	0.00899827	24455	0.967509	35641	2.11717	27607	0.903585	11645	0	50194.5
12403	UNK_FIB_1	COL4_aFIB_1	COL6A2	ITGAV_ITGB8	0.00812043	27696.3	0.00899824	24456	1.38438	19591	1.74447	39842	0.920783	4398	0	50194.5
12404	MYO_1	PT_3	TGFB2	ACVR1B_TGFBR2	0.00812043	34822.7	0.0089976	24461	1.37812	19779	1.85472	35979	0.861482	43700	0	50194.5
12405	COL3_5_6_MYOF	COL3_5_6_aFIB_1	MFGE8	ITGB5	0.00812043	32101.5	0.00899732	24464	1.1995	25454	2.15022	26685	0.872718	33710	0	50194.5
12406	UNK_FIB_1	MYO_1	THBS1	CD36	0.00812043	29094.7	0.00899697	24465	2.18283	6330	2.14554	26817	0.868048	37667	0	50194.5
12407	COL4_aFIB_1	Monocyte_2	C3	NRP1	0.00812043	28594.7	0.00899663	24466	1.0626	31018	2.18701	25647	0.903577	11648	0	50194.5
12408	COL3_5_6_MYOF	UNK_FIB_1	CCN2	EGFR	0.00812043	39771.9	0.0089959	24468	0.875522	40786	1.78836	38308	0.86004	45103	0	50194.5
12409	COL3_5_6_aFIB_1	COL3_5_6_aFIB_1	CCN2	EGFR	0.00812043	43123.9	0.00899468	24471	0.759602	48465	1.55603	47381	0.860032	45108	0	50194.5
12410	COL3_5_6_aFIB_2	COL4_FIB	THBS3	ITGA3_ITGB1	0.00812043	32931.7	0.00899352	24475	1.04477	31903	1.8321	36776	0.888378	21310	0	50194.5
12411	UNK_FIB_1	Mesangial_Cell	COL4A1	ITGA11_ITGB1	0.00812043	26133.5	0.00899198	24480	1.32097	21436	2.0332	30101	0.920599	4456	0	50194.5
12412	NK	UNK_FIB_1	EGF	CAV1	0.00812043	28594.9	0.00898628	24502	1.7588	11497	2.04675	29694	0.880748	27087	0	50194.5
12413	COL3_5_6_aFIB_1	UNK_FIB_2	PSAP	AR	0.00812043	34653.9	0.00898555	24506	0.921453	38121	1.52522	48738	0.903478	11710	0	50194.5
12414	Monocyte_1	NK	F13A1	ITGA4	0.00812043	27125.3	0.00898328	24514	2.17323	6418	2.65847	15141	0.866218	39359	0	50194.5
12415	UNK_FIB_1	Mesangial_Cell	CALM3	CACNA1C	0.00812043	33738.3	0.00898206	24517	1.24785	23760	2.23711	24298	0.859136	45922	0	50194.5
12416	COL3_5_6_aFIB_1	Mesangial_Cell	TIMP2	ITGA3	0.00812043	32584.1	0.00897886	24523	1.2148	24909	2.06342	29192	0.872188	34102	0	50194.5
12417	COL4_FIB	Monocyte_2	HMGB1	TLR2	0.00812043	34259.5	0.00897842	24525	1.13021	28134	1.66228	43093	0.882886	25351	0	50194.5
12418	UNK_FIB_2	Monocyte_1	LGALS1	PTPRC	0.00812043	26245.1	0.00897748	24528	2.52013	4057	3.4157	5967	0.858534	46479	0	50194.5
12419	COL3_5_6_MYOF	PT_3	FN1	C5AR1	0.00812043	22930.5	0.00897732	24529	2.85301	2636	4.08182	2357	0.871187	34936	0	50194.5
12420	COL3_5_6_MYOF	COL4_aFIB_1	LAMC1	ITGAV_ITGB8	0.00812043	31630.1	0.00897708	24530	0.976734	35181	1.6371	44096	0.921579	4149	0	50194.5
12421	PT_3	Monocyte_2	APOE	ABCA1	0.00812043	37898.3	0.00897567	24534	0.857798	41857	1.74413	39858	0.873519	33048	0	50194.5
12422	COL3_5_6_aFIB_2	UNK_FIB_2	COL8A1	ITGA1_ITGB1	0.00812043	28115.5	0.00897486	24537	1.26499	23217	2.05144	29538	0.901008	13091	0	50194.5
12423	Mesangial_Cell	Tubular_Doublet	CNTN1	NOTCH2	0.00812043	25890.7	0.00897438	24538	1.38959	19441	3.02541	9859	0.882808	25421	0	50194.5
12424	COL3_5_6_aFIB_2	UNK_FIB_2	LUM	ITGB1	0.00812043	31885.5	0.00897358	24542	1.3241	21340	2.46502	18938	0.860739	44413	0	50194.5
12425	Tubular_Doublet	COL3_5_6_aFIB_1	CKLF	LRP6	0.00812043	36215.3	0.00897076	24551	0.850438	42305	1.94083	33101	0.876019	30925	0	50194.5
12426	BCells	Monocyte_2	ADAM17	RHBDF2	0.00812043	31931.5	0.00897071	24552	1.08517	29987	2.29453	22807	0.874638	32117	0	50194.5
12427	UNK_FIB_2	COL4_FIB	PDGFC	PDGFRB	0.00812043	27191.5	0.00896842	24553	1.3155	21588	1.9245	33647	0.91596	5975	0	50194.5
12428	COL3_5_6_aFIB_1	NK	LUM	ITGB1	0.00812043	28839.5	0.00896826	24555	1.52584	16092	3.10277	8904	0.860703	44452	0	50194.5
12429	COL4_aFIB_1	Pod_1	IGF1	INSR	0.00812043	23509.1	0.00896694	24559	1.74367	11766	2.15831	26446	0.920214	4580	0	50194.5
12430	COL4_aFIB_1	NK	EFNA5	EPHA4	0.00812043	36693.9	0.00896611	24565	0.873472	40903	1.88149	35035	0.873825	32772	0	50194.5
12431	UNK_FIB_2	PT_4	COL15A1	ITGA1_ITGB1	0.00812043	29708.9	0.0089638	24571	1.82222	10422	2.02454	30392	0.873614	32965	0	50194.5
12432	Mesangial_Cell	PT_3	NTRK3	PTPRS	0.00812043	31019.3	0.00895887	24599	1.22103	24703	1.99646	31266	0.884219	24334	0	50194.5
12433	COL4_aFIB_1	COL3_5_6_MYOF	COL4A4	ITGA10_ITGB1	0.00812043	30695.7	0.00895607	24607	0.985138	34757	2.17562	25958	0.893163	17962	0	50194.5
12434	COL3_5_6_aFIB_2	TCells_2	MXRA5	PILRB	0.00812043	31429.5	0.0089554	24610	1.50511	16539	2.0133	30739	0.871055	35065	0	50194.5
12435	Prolif_FIB	COL3_5_6_MYOF	COL4A2	ITGA9_ITGB1	0.00812043	24702.3	0.00895415	24614	1.18048	26116	2.3806	20754	0.931359	1833	0	50194.5
12436	COL3_5_6_aFIB_2	MYO_1	BMP1	BMPR1B	0.00812043	34081.3	0.00895323	24618	1.40089	19146	1.77711	38693	0.867964	37755	0	50194.5
12437	Pod_1	COL3_5_6_aFIB_2	COL4A5	ITGA9_ITGB1	0.00812043	29111.1	0.00895199	24623	1.07969	30230	2.33266	21872	0.892129	18636	0	50194.5
12438	COL4_aFIB_1	Prolif_FIB	IGF1	IGF1R	0.00812043	23223.3	0.00895194	24624	1.8345	10249	2.12837	27292	0.922873	3757	0	50194.5
12439	MYO_1	BCells	TGFB2	ACVR1_TGFBR1_TGFBR2	0.00812043	33239.9	0.00894904	24634	1.39467	19294	2.09447	28255	0.861335	43822	0	50194.5
12440	COL4_FIB	COL3_5_6_aFIB_2	COL18A1	ITGA5	0.00812043	31706.9	0.00894701	24645	1.20637	25198	1.7672	39046	0.890999	19451	0	50194.5
12441	NK	COL4_FIB	CALM1	MYLK	0.00812043	37692.5	0.00894607	24650	0.746998	49439	1.50742	49523	0.898334	14656	0	50194.5
12442	COL4_FIB	PT_4	COL4A2	ITGAV_ITGB8	0.00812043	32232.9	0.00894448	24655	0.776973	47192	1.80736	37613	0.933175	1510	0	50194.5
12443	Monocyte_2	PT_3	IGF1	INSR	0.00812043	29500.9	0.00894387	24657	1.10377	29205	1.77239	38848	0.920119	4600	0	50194.5
12444	COL3_5_6_MYOF	COL4_aFIB_1	MFGE8	ITGAV	0.00812043	29575.7	0.00894093	24665	1.28485	22571	2.3904	20529	0.877164	29919	0	50194.5
12445	Undifferentiated_FIB	UNK_FIB_1	EGF	CAV1	0.00812043	25584.7	0.0089409	24666	1.75702	11532	2.71494	14222	0.880482	27309	0	50194.5
12446	UNK_FIB_2	UNK_FIB_2	SORBS1	ITGB5	0.00812043	26348.7	0.00893937	24676	1.19445	25640	2.12799	27303	0.922281	3930	0	50194.5
12447	COL3_5_6_aFIB_2	Undifferentiated_FIB	THBS2	NOTCH3	0.00812043	24867.5	0.00893907	24678	2.32186	5274	4.04729	2497	0.863625	41694	0	50194.5
12448	UNK_FIB_1	Tubular_Doublet	FN1	ITGA2	0.00812043	32499.7	0.00893753	24682	1.43088	18342	1.87915	35122	0.872139	34158	0	50194.5
12449	COL4_FIB	Mesangial_Cell	CCN2	LRP1	0.00812043	30609.9	0.00893608	24689	1.2788	22770	2.87109	11838	0.861638	43558	0	50194.5
12450	TCells_2	PT_2	IL16	KCNJ15	0.00812043	35873.5	0.00893335	24700	0.944641	36811	1.52673	48679	0.891611	18983	0	50194.5
12451	UNK_FIB_2	COL4_aFIB_1	COL24A1	ITGA1_ITGB1	0.00812043	34930.3	0.00893162	24705	1.15307	27160	1.87915	35121	0.868278	37471	0	50194.5
12452	Pod_1	Prolif_FIB	ADAM10	TSPAN15	0.00812043	38506.9	0.00892779	24710	0.860611	41691	2.14026	26952	0.855871	48987	0	50194.5
12453	COL3_5_6_MYOF	COL3_5_6_MYOF	FBN1	ITGB3	0.00812043	27373.7	0.0089227	24728	1.88359	9539	2.3681	21021	0.875448	31386	0	50194.5
12454	COL3_5_6_aFIB_2	NK	COL6A1	ITGA6	0.00812043	26678.7	0.00892262	24729	1.38448	19584	2.08381	28579	0.906042	10307	0	50194.5
12455	COL4_FIB	UNK_FIB_1	COL4A2	ITGB5	0.00812043	31956.5	0.0089219	24733	0.923611	37997	1.60708	45266	0.932679	1592	0	50194.5
12456	PT_1	COL3_5_6_aFIB_2	COL18A1	ITGA5	0.00812043	31023.9	0.00892182	24735	1.20458	25263	1.87149	35391	0.890862	19536	0	50194.5
12457	COL3_5_6_aFIB_1	PT_4	IGF1	INSR	0.00812043	30407.7	0.00891962	24740	1.13153	28070	1.62997	44400	0.920019	4634	0	50194.5
12458	Tubular_Doublet	COL4_aFIB_1	CKLF	LRP6	0.00812043	36354.7	0.00891748	24746	0.846735	42536	1.94084	33099	0.875695	31198	0	50194.5
12459	COL3_5_6_aFIB_2	COL4_aFIB_1	MXRA5	PILRB	0.00812043	32195.1	0.0089174	24747	1.50394	16563	1.90716	34218	0.870816	35253	0	50194.5
12460	Pod_1	COL3_5_6_aFIB_2	ADAM10	EPHA3	0.00812043	29205.7	0.00891655	24750	1.13025	28131	2.55843	16984	0.882132	25969	0	50194.5
12461	MYO_1	COL3_5_6_MYOF	COL4A5	ITGA1_ITGB1	0.00812043	29722.5	0.00891574	24753	1.02415	32879	2.09015	28397	0.902207	12389	0	50194.5
12462	COL3_5_6_aFIB_1	COL3_5_6_MYOF	COL18A1	ITGA5	0.00812043	29243.7	0.00891531	24755	1.60664	14306	1.81365	37402	0.890826	19561	0	50194.5
12463	UNK_FIB_1	Undifferentiated_FIB	NCAM1	FGFR1	0.00812043	26991.7	0.00891421	24758	2.83279	2720	2.67936	14802	0.862763	42484	0	50194.5
12464	MYO_1	MYO_1	RGMA	NEO1	0.00812043	34596.1	0.00891369	24762	1.05241	31518	2.5579	16999	0.855352	49507	0	50194.5
12465	BCells	UNK_FIB_1	CALM2	KCNQ5	0.00812043	29244.3	0.00890966	24773	1.5298	15974	1.91549	33966	0.888375	21314	0	50194.5
12466	UNK_FIB_2	Prolif_FIB	SEMA3C	NRP2_PLXNA1	0.00812043	32627.1	0.00890848	24777	1.25394	23578	2.22369	24685	0.865615	39901	0	50194.5
12467	MYO_1	BCells	TGFB2	ACVR1_TGFBR2	0.00812043	32301.3	0.00890828	24778	1.37958	19736	1.99068	31457	0.87071	35341	0	50194.5
12468	COL4_FIB	PT_4	CXCL12	ITGAV	0.00812043	31700.1	0.00890813	24779	1.01391	33365	1.91166	34069	0.896022	16093	0	50194.5
12469	Monocyte_2	PT_1	HGF	NRP1	0.00812043	31481.7	0.00890761	24781	1.23078	24339	2.04744	29667	0.87901	28427	0	50194.5
12470	PT_1	Monocyte_2	HMGB1	TLR2	0.00812043	34544.9	0.00890651	24786	1.12626	28282	1.64495	43769	0.882469	25693	0	50194.5
12471	COL4_aFIB_1	UNK_FIB_1	IGF1	IGF1R	0.00812043	23710.3	0.00890629	24787	1.83193	10288	2.05374	29478	0.922691	3804	0	50194.5
12472	COL3_5_6_MYOF	Mesangial_Cell	EFEMP1	EGFR	0.00812043	27866.5	0.00890285	24807	1.09674	29507	2.34746	21512	0.900621	13312	0	50194.5
12473	UNK_FIB_2	Pod_1	LRIG1	EGFR	0.00812043	32247.5	0.00890262	24809	0.959661	36053	1.67628	42537	0.911842	7644	0	50194.5
12474	COL4_FIB	Prolif_FIB	COL15A1	ITGA11_ITGB1	0.00812043	32362.9	0.00890175	24812	1.46935	17424	2.40433	20225	0.855715	49159	0	50194.5
12475	COL3_5_6_aFIB_1	COL4_aFIB_1	RGMA	NEO1	0.00812043	35394.9	0.00890139	24813	1.16194	26807	2.19087	25555	0.855266	49605	0	50194.5
12476	COL4_FIB	PT_3	SORBS1	INSR	0.00812043	31780.7	0.00890132	24815	0.913782	38569	1.61154	45106	0.945886	219	0	50194.5
12477	Monocyte_2	UNK_FIB_1	PSAP	AR	0.00812043	32499.3	0.00890052	24819	0.888379	39994	1.86721	35545	0.903063	11944	0	50194.5
12478	COL3_5_6_MYOF	PT_4	TGFB1	EGFR	0.00812043	28607.1	0.00890024	24821	1.25732	23457	1.86463	35650	0.908983	8913	0	50194.5
12479	Prolif_FIB	Pod_1	TNC	ITGAV_ITGB3	0.00812043	31413.3	0.00890009	24823	0.993889	34289	2.66558	15008	0.873847	32752	0	50194.5
12480	COL3_5_6_aFIB_1	Monocyte_1	THBS2	CD36	0.00812043	27973.5	0.00889848	24832	1.68794	12743	3.04366	9632	0.862786	42466	0	50194.5
12481	UNK_FIB_1	NK	RGMA	NEO1	0.00812043	31061.1	0.00889586	24839	2.18046	6355	2.23782	24277	0.855228	49640	0	50194.5
12482	COL4_aFIB_1	COL3_5_6_aFIB_1	EFEMP1	EGFR	0.00812043	29800.3	0.00889514	24845	1.00115	33958	2.1507	26674	0.900582	13330	0	50194.5
12483	Monocyte_2	Pod_1	TIMP2	ITGA3	0.00812043	32219.3	0.00889419	24847	1.13509	27905	2.26473	23578	0.871659	34572	0	50194.5
12484	Prolif_FIB	PT_4	THBS2	ITGAV_ITGB3	0.00812043	30882.5	0.00889412	24848	1.13045	28119	2.4037	20236	0.875902	31015	0	50194.5
12485	COL3_5_6_MYOF	UNK_FIB_2	CD99	CD99L2	0.00812043	28843.3	0.00889278	24851	1.39201	19371	2.06807	29061	0.889261	20739	0	50194.5
12486	COL3_5_6_MYOF	UNK_FIB_1	BMP1	BMPR1B	0.00812043	33157.7	0.00889232	24852	1.41618	18726	1.91623	33928	0.867572	38088	0	50194.5
12487	Monocyte_2	COL3_5_6_aFIB_2	FGF13	FGFR1	0.00812043	30864.3	0.00889184	24854	0.937659	37213	1.92407	33662	0.910143	8398	0	50194.5
12488	COL4_FIB	Undifferentiated_FIB	CCN2	EGFR	0.00812043	36814.5	0.00889119	24856	0.903461	39120	2.24229	24152	0.859334	45750	0	50194.5
12489	UNK_FIB_1	COL4_aFIB_1	CALM2	MYLK	0.00812043	32882.1	0.00888918	24861	0.965669	35737	1.59856	45627	0.911046	7991	0	50194.5
12490	Prolif_FIB	COL3_5_6_MYOF	ANGPTL2	ITGA5_ITGB1	0.00812043	26865.7	0.0088874	24868	1.83883	10190	3.14467	8453	0.8648	40623	0	50194.5
12491	COL3_5_6_aFIB_2	Mesangial_Cell	FGF7	NRP1	0.00812043	29895.7	0.0088819	24891	1.05807	31239	2.03153	30155	0.901154	12999	0	50194.5
12492	COL3_5_6_MYOF	Undifferentiated_FIB	POSTN	ITGAV_ITGB5	0.00812043	22245.7	0.00888183	24892	2.90721	2435	3.62345	4543	0.878084	29164	0	50194.5
12493	COL4_aFIB_1	Mesangial_Cell	MFGE8	ITGB5	0.00812043	29242.5	0.0088809	24895	1.6333	13768	2.28508	23061	0.871993	34294	0	50194.5
12494	COL3_5_6_MYOF	PT_4	CD99	PILRB	0.00812043	27796.5	0.00888052	24897	1.28124	22681	1.89006	34761	0.914694	6449	0	50194.5
12495	Prolif_FIB	COL3_5_6_MYOF	THBS2	ITGAV_ITGB3	0.00812043	33804.3	0.00887714	24917	1.10239	29268	1.92787	33534	0.875798	31108	0	50194.5
12496	Prolif_FIB	Prolif_FIB	COL18A1	ITGA5	0.00812043	28321.5	0.00887632	24921	1.12226	28443	2.49231	18329	0.890613	19720	0	50194.5
12497	UNK_FIB_1	Undifferentiated_FIB	RGMB	BMPR2	0.00812043	35790.9	0.00887434	24926	1.03646	32296	2.17439	25987	0.859554	45551	0	50194.5
12498	UNK_FIB_1	PT_4	LAMC1	ITGAV_ITGB8	0.00812043	32921.5	0.0088678	24948	0.900562	39284	1.59204	45893	0.921135	4288	0	50194.5
12499	UNK_FIB_1	COL3_5_6_aFIB_1	EFNA5	EPHA3	0.00812043	29868.1	0.00886595	24955	1.28195	22667	2.59802	16237	0.870779	35287	0	50194.5
12500	COL4_aFIB_1	PT_4	RGMA	BMPR2	0.00812043	29982.5	0.00886522	24958	1.38534	19566	2.22677	24589	0.876382	30605	0	50194.5
12501	COL3_5_6_aFIB_2	Mesangial_Cell	PDGFD	PDGFRA_PDGFRB	0.00812043	28189.3	0.00886397	24963	1.48422	17059	2.72844	13976	0.87142	34754	0	50194.5
12502	COL3_5_6_aFIB_2	PT_4	POSTN	ITGAV_ITGB5	0.00812043	27701.5	0.0088626	24969	1.42252	18558	2.63502	15513	0.877968	29273	0	50194.5
12503	COL3_5_6_aFIB_1	COL3_5_6_MYOF	COL24A1	ITGA1_ITGB1	0.00812043	30784.5	0.00885981	24986	1.12744	28245	2.81391	12604	0.867816	37893	0	50194.5
12504	PT_3	COL3_5_6_MYOF	ITGAV	THY1	0.00812043	31778.5	0.00885841	24990	1.56958	15089	1.87343	35310	0.873204	33309	0	50194.5
12505	PT_1	COL4_aFIB_1	VEGFA	ITGA9	0.00812043	35295.1	0.0088583	24991	0.916902	38385	1.884	34967	0.879649	27938	0	50194.5
12506	UNK_FIB_1	COL3_5_6_MYOF	F8	LRP1	0.00812043	33928.1	0.00885471	25005	1.65971	13239	1.94732	32856	0.856541	48346	0	50194.5
12507	COL3_5_6_MYOF	COL3_5_6_aFIB_1	FGF7	FGFR1	0.00812043	32713.5	0.00885462	25006	0.99946	34049	3.18585	8049	0.858754	46269	0	50194.5
12508	UNK_FIB_1	COL4_FIB	COL4A1	ITGA9_ITGB1	0.00812043	27035.3	0.00885456	25008	1.25501	23541	1.95276	32657	0.92281	3776	0	50194.5
12509	COL4_aFIB_1	UNK_FIB_2	RGMA	BMPR2	0.00812043	30585.5	0.00885436	25010	1.38464	19579	2.12284	27471	0.876315	30673	0	50194.5
12510	UNK_FIB_1	UNK_FIB_1	APP	TSPAN15	0.00812043	36334.7	0.00885425	25012	0.932597	37483	1.91469	33990	0.871131	34994	0	50194.5
12511	COL4_FIB	COL3_5_6_MYOF	APP	GPC1	0.00812043	37439.5	0.00885256	25022	0.88471	40227	2.09503	28243	0.861691	43511	0	50194.5
12512	UNK_FIB_1	UNK_FIB_1	FN1	SDC2	0.00812043	25185.5	0.00885205	25027	1.61982	14033	2.11123	27782	0.909014	8891	0	50194.5
12513	UNK_FIB_1	SMC_Pericytes	MFGE8	PDGFRB	0.00812043	27617.5	0.00885033	25036	1.72155	12158	3.16825	8206	0.862753	42493	0	50194.5
12514	COL3_5_6_aFIB_1	Monocyte_2	EFNA5	EPHB2	0.00812043	40022.7	0.00884894	25042	0.846251	42570	1.96412	32326	0.854903	49981	0	50194.5
12515	Prolif_FIB	UNK_FIB_1	POSTN	ITGAV_ITGB5	0.00812043	29369.3	0.00884721	25046	1.26208	23307	2.4643	18949	0.877875	29350	0	50194.5
12516	MYO_1	Mesangial_Cell	COL4A5	ITGA1_ITGB1	0.00812043	31530.7	0.00884522	25054	0.985583	34729	1.87991	35094	0.901856	12582	0	50194.5
12517	PT_2	Monocyte_1	HSP90B1	TLR2	0.00812043	27321.3	0.00884464	25059	1.81503	10534	2.79886	12845	0.867703	37974	0	50194.5
12518	UNK_FIB_2	COL4_aFIB_1	SPARC	FGFR1	0.00812043	25016.7	0.00884413	25061	1.45481	17758	2.16574	26243	0.916333	5827	0	50194.5
12519	COL3_5_6_aFIB_1	MYO_1	HSPG2	DAG1	0.00812043	27967.5	0.00884219	25067	1.26722	23134	1.95022	32748	0.909481	8694	0	50194.5
12520	Monocyte_2	BCells	CXCL12	ITGA4	0.00812043	25678.9	0.0088412	25072	2.09949	7134	2.61056	16001	0.877069	29993	0	50194.5
12521	NK	Monocyte_2	CALM1	KCNQ1	0.00812043	36219.1	0.00884067	25076	0.835658	43218	1.73967	40014	0.886584	22593	0	50194.5
12522	UNK_FIB_1	Macrophages	RGMA	BMPR2	0.00812043	25677.9	0.00883958	25077	2.20423	6139	2.59827	16232	0.876225	30747	0	50194.5
12523	COL3_5_6_aFIB_2	COL3_5_6_aFIB_2	VCAN	EGFR	0.00812043	22535.3	0.00883798	25079	1.76857	11329	2.29415	22822	0.924666	3252	0	50194.5
12524	COL4_aFIB_1	Undifferentiated_FIB	COL8A1	ITGA1_ITGB1	0.00812043	21800.3	0.00883682	25085	1.66286	13187	3.29087	7046	0.900315	13489	0	50194.5
12525	COL3_5_6_MYOF	Pod_1	FN1	ITGA6	0.00812043	19930.5	0.00883678	25086	2.66581	3431	3.67328	4277	0.89509	16664	0	50194.5
12526	COL3_5_6_aFIB_1	PT_4	COL14A1	ITGA2_ITGB1	0.00812043	24830.5	0.00883645	25087	1.56422	15205	2.68898	14641	0.891552	19025	0	50194.5
12527	Pod_1	Mesangial_Cell	JAG1	NOTCH3	0.00812043	28184.7	0.0088362	25088	1.40581	19019	3.18173	8085	0.867092	38537	0	50194.5
12528	Monocyte_1	Monocyte_1	F13A1	ITGA4	0.00812043	27050.3	0.00883599	25089	2.13845	6754	2.79133	12981	0.865257	40233	0	50194.5
12529	Mesangial_Cell	Mesangial_Cell	CNTN1	NOTCH2	0.00812043	27506.3	0.00883525	25090	1.38192	19671	2.58593	16470	0.881997	26106	0	50194.5
12530	COL3_5_6_aFIB_1	COL4_aFIB_1	LAMC1	ITGAV_ITGB8	0.00812043	31954.7	0.00883477	25092	0.96139	35949	1.63458	44206	0.920999	4332	0	50194.5
12531	COL3_5_6_aFIB_2	Monocyte_2	GNAI2	ADCY7	0.00812043	30076.7	0.00883474	25093	1.59405	14578	2.56622	16838	0.861499	43680	0	50194.5
12532	COL4_FIB	SMC_Pericytes	COL15A1	ITGA1_ITGB1	0.00812043	28854.1	0.00883438	25095	1.43593	18198	2.55035	17150	0.872809	33633	0	50194.5
12533	UNK_FIB_1	PT_1	LAMA2	ITGAV_ITGB8	0.00812043	20911.3	0.00883389	25098	2.1227	6908	2.53316	17481	0.919286	4875	0	50194.5
12534	UNK_FIB_1	Monocyte_1	TGFB2	TGFBR1_TGFBR2	0.00812043	35116.1	0.00883322	25102	1.12894	28183	2.05054	29571	0.862712	42530	0	50194.5
12535	PT_4	PT_4	COL4A1	ITGAV_ITGB8	0.00812043	35363.7	0.00883246	25104	0.747126	49430	1.52178	48880	0.924784	3210	0	50194.5
12536	UNK_FIB_1	Mesangial_Cell	COL5A1	ITGA1_ITGB1	0.00812043	20293.3	0.00883083	25108	1.86893	9742	2.72811	13980	0.928209	2442	0	50194.5
12537	COL3_5_6_MYOF	TCells_2	LAMB1	CD44	0.00812043	22397.5	0.00882978	25109	1.91049	9197	2.16381	26287	0.935286	1200	0	50194.5
12538	Prolif_FIB	UNK_FIB_1	BMP1	BMPR2	0.00812043	27607.5	0.00882876	25113	1.2732	22965	1.96511	32301	0.912335	7464	0	50194.5
12539	COL3_5_6_MYOF	COL3_5_6_aFIB_1	AGRN	LRP1	0.00812043	32978.7	0.00882758	25121	1.23525	24189	1.90751	34205	0.875714	31184	0	50194.5
12540	COL3_5_6_aFIB_1	COL4_FIB	COL6A1	ITGA11_ITGB1	0.00812043	20575.5	0.00882647	25125	1.71821	12216	2.95255	10781	0.920264	4561	0	50194.5
12541	COL3_5_6_aFIB_2	Mesangial_Cell	EDIL3	ITGAV	0.00812043	25577.7	0.00882624	25127	1.34086	20854	2.63184	15572	0.895943	16141	0	50194.5
12542	COL3_5_6_MYOF	Monocyte_2	LAMB2	ITGA9_ITGB1	0.00812043	30060.7	0.00882404	25135	1.20538	25233	1.92625	33587	0.895922	16154	0	50194.5
12543	COL4_aFIB_1	COL4_FIB	TNC	ITGA9_ITGB1	0.00812043	26471.3	0.00882366	25137	1.38289	19633	2.64025	15434	0.887478	21958	0	50194.5
12544	UNK_FIB_2	BCells	COL4A1	CD47	0.00812043	24597.7	0.00882331	25138	1.32959	21178	2.373	20920	0.917112	5558	0	50194.5
12545	COL3_5_6_MYOF	COL3_5_6_aFIB_2	CALM1	CACNA1C	0.00812043	24643.9	0.00882248	25140	1.37526	19858	2.43764	19515	0.909871	8512	0	50194.5
12546	Monocyte_1	Monocyte_1	ADAM17	RHBDF2	0.00812043	31472.9	0.00882219	25141	1.13313	27999	2.36154	21185	0.87372	32845	0	50194.5
12547	Prolif_FIB	UNK_FIB_2	HSPG2	PTPRS	0.00812043	25155.7	0.00882212	25142	1.27137	23010	2.25604	23788	0.923258	3644	0	50194.5
12548	COL3_5_6_aFIB_2	BCells	THBS2	CD36	0.00812043	25974.1	0.00882144	25147	2.3382	5182	3.36526	6392	0.862271	42955	0	50194.5
12549	COL4_aFIB_1	Prolif_FIB	SEMA3C	NRP2_PLXNA3	0.00812043	31563.9	0.00882139	25148	1.31259	21680	2.49946	18195	0.862636	42602	0	50194.5
12550	COL4_aFIB_1	Prolif_FIB	CCN4	ITGB1	0.00812043	25225.5	0.00881992	25153	1.65645	13286	2.4895	18392	0.891458	19102	0	50194.5
12551	COL3_5_6_aFIB_1	Pod_1	HSPG2	ITGA2	0.00812043	34573.5	0.0088186	25160	1.00865	33616	1.90814	34187	0.877423	29710	0	50194.5
12552	COL3_5_6_MYOF	BCells	BMP1	BMPR1B	0.00812043	32157.1	0.00881818	25164	1.41364	18800	2.0999	28089	0.867091	38538	0	50194.5
12553	COL3_5_6_aFIB_1	Mesangial_Cell	COL6A1	ITGA11_ITGB1	0.00812043	20362.5	0.00881654	25168	1.74197	11803	3.0082	10070	0.920223	4577	0	50194.5
12554	COL3_5_6_aFIB_2	Macrophages	ADAM12	ITGA9	0.00812043	20580.3	0.00881644	25170	2.50475	4134	4.22115	1941	0.888162	21462	0	50194.5
12555	Prolif_FIB	UNK_FIB_2	LAMB2	ITGA7_ITGB1	0.00812043	27609.9	0.00881602	25172	1.39346	19329	2.13175	27191	0.895909	16163	0	50194.5
12556	COL3_5_6_aFIB_1	MYO_1	FN1	ITGAV_ITGB6	0.00812043	24406.3	0.00881528	25174	1.57575	14952	2.57575	16651	0.89766	15060	0	50194.5
12557	COL3_5_6_MYOF	TCells_2	TGFB1	TGFBR1_TGFBR2	0.00812043	26527.7	0.00881519	25175	1.44709	17931	2.30715	22521	0.894869	16817	0	50194.5
12558	Prolif_FIB	COL3_5_6_MYOF	COL12A1	ITGA1_ITGB1	0.00812043	19914.5	0.00881327	25177	1.78668	11025	3.03833	9703	0.923859	3473	0	50194.5
12559	UNK_FIB_1	Mesangial_Cell	APOE	LRP1	0.00812043	33808.3	0.00881285	25180	1.04155	32039	1.6982	41673	0.890277	19955	0	50194.5
12560	NK	BCells	NCAM1	PTPRA	0.00812043	25119.7	0.00881264	25182	1.75592	11552	2.45906	19052	0.890757	19618	0	50194.5
12561	COL4_aFIB_1	UNK_FIB_1	THBS1	LRP1	0.00812043	26810.7	0.0088126	25183	1.33059	21141	2.0028	31045	0.914595	6490	0	50194.5
12562	COL3_5_6_MYOF	Monocyte_2	TGFB1	ITGB5	0.00812043	30410.9	0.00881256	25184	1.23637	24147	1.9695	32143	0.889726	20386	0	50194.5
12563	COL4_aFIB_1	NK	IGF1	IGF1R	0.00812043	22213.9	0.0088119	25185	1.82662	10355	2.35204	21420	0.92231	3915	0	50194.5
12564	COL3_5_6_aFIB_2	Mesangial_Cell	CCN4	ITGB1	0.00812043	23833.5	0.00881079	25190	1.72892	12036	2.81393	12602	0.891408	19145	0	50194.5
12565	COL3_5_6_aFIB_1	PT_3	FN1	DPP4	0.00812043	36793.1	0.00881072	25191	1.17201	26444	1.7551	39478	0.862567	42658	0	50194.5
12566	UNK_FIB_2	Monocyte_1	SERPINF1	PLXDC2	0.00812043	22496.1	0.00881064	25192	1.58961	14678	2.48049	18598	0.922619	3818	0	50194.5
12567	UNK_FIB_2	Mesangial_Cell	ANXA1	EGFR	0.00812043	24653.5	0.00881023	25193	1.44646	17944	2.53114	17515	0.902135	12421	0	50194.5
12568	COL3_5_6_MYOF	SMC_Pericytes	COL5A3	ITGA11_ITGB1	0.00812043	22883.5	0.00881014	25195	2.89642	2468	3.87288	3199	0.873143	33361	0	50194.5
12569	COL3_5_6_aFIB_2	Mesangial_Cell	COL6A1	ITGA3_ITGB1	0.00812043	20585.1	0.00881002	25196	1.6995	12558	3.01321	10013	0.919019	4964	0	50194.5
12570	COL4_FIB	UNK_FIB_2	NTRK3	PTPRS	0.00812043	32254.7	0.00880954	25199	1.07639	30377	2.02062	30521	0.883356	24982	0	50194.5
12571	UNK_FIB_1	TCells_2	PKM	CD44	0.00812043	21630.7	0.00880913	25200	2.0702	7434	2.69812	14484	0.905024	10841	0	50194.5
12572	SMC_Pericytes	COL3_5_6_aFIB_1	HSPG2	FGFR1	0.00812043	25245.5	0.00880718	25204	1.25412	23568	2.34983	21469	0.916422	5792	0	50194.5
12573	Pod_1	COL3_5_6_MYOF	COL4A1	ITGA10_ITGB1	0.00812043	26573.5	0.00880508	25212	1.0803	30197	2.45307	19181	0.910832	8083	0	50194.5
12574	UNK_FIB_2	COL4_FIB	COL5A2	ITGA1_ITGB1	0.00812043	21492.7	0.00880497	25213	1.59359	14586	2.66933	14954	0.927907	2516	0	50194.5
12575	COL4_FIB	COL4_FIB	TNXB	ITGA9_ITGB1	0.00812043	26032.5	0.00880433	25215	1.37087	19992	2.56404	16874	0.893258	17887	0	50194.5
12576	COL4_FIB	TCells_2	CNTN1	NOTCH2	0.00812043	26959.9	0.00880278	25221	1.55179	15496	2.52466	17631	0.881805	26257	0	50194.5
12577	UNK_FIB_1	UNK_FIB_2	LAMC1	ITGA7_ITGB1	0.00812043	23751.9	0.00880215	25223	1.61111	14222	2.24556	24053	0.918727	5067	0	50194.5
12578	PT_4	COL3_5_6_aFIB_2	SPP1	CD44	0.00812043	34263.3	0.00879931	25231	1.06936	30686	1.89044	34753	0.876545	30452	0	50194.5
12579	Mesangial_Cell	COL3_5_6_aFIB_1	CCN4	ITGB1	0.00812043	23171.5	0.00879907	25233	1.89703	9374	2.86797	11869	0.891344	19187	0	50194.5
12580	UNK_FIB_1	PT_4	FN1	ITGAV_ITGB6	0.00812043	26579.1	0.00879805	25238	1.58153	14843	2.12169	27505	0.89757	15115	0	50194.5
12581	Prolif_FIB	COL3_5_6_aFIB_1	PAM	FAP	0.00812043	23550.1	0.00879622	25242	1.6249	13922	2.71621	14193	0.899118	14199	0	50194.5
12582	COL3_5_6_MYOF	COL3_5_6_MYOF	CXCL12	ITGB1	0.00812043	24452.3	0.00879318	25249	1.40494	19047	2.63006	15610	0.902653	12161	0	50194.5
12583	COL4_FIB	COL3_5_6_aFIB_1	COL6A3	ITGA11_ITGB1	0.00812043	20584.3	0.00879307	25250	1.94062	8849	2.77508	13247	0.917674	5381	0	50194.5
12584	Mesangial_Cell	Prolif_FIB	ITGAV	THY1	0.00812043	34714.3	0.0087922	25251	1.01863	33141	1.99423	31335	0.872788	33650	0	50194.5
12585	SMC_Pericytes	COL3_5_6_aFIB_1	MFGE8	ITGB5	0.00812043	32206.3	0.00879199	25253	1.17691	26261	2.22716	24577	0.871431	34746	0	50194.5
12586	Monocyte_2	COL4_FIB	F13A1	ITGA4	0.00812043	26551.3	0.00879189	25257	2.14635	6682	3.00315	10134	0.864965	40489	0	50194.5
12587	Mesangial_Cell	UNK_FIB_1	PSEN1	NOTCH3	0.00812043	23984.3	0.00879107	25263	2.36793	4984	2.41682	19956	0.890883	19524	0	50194.5
12588	COL3_5_6_aFIB_1	Mesangial_Cell	COL24A1	ITGA1_ITGB1	0.00812043	31939.9	0.00878974	25268	1.08887	29813	2.60367	16139	0.867359	38285	0	50194.5
12589	UNK_FIB_1	Monocyte_1	JAG1	NOTCH2	0.00812043	24459.1	0.00878893	25271	1.36768	20082	2.45825	19071	0.911767	7677	0	50194.5
12590	Monocyte_2	Prolif_FIB	CALM2	PDE1C	0.00812043	31704.3	0.00878813	25277	0.970066	35510	2.41391	20015	0.880184	27525	0	50194.5
12591	COL3_5_6_aFIB_1	TCells_2	FGF7	FGFR1	0.00812043	27919.3	0.00878609	25282	1.86955	9732	3.22228	7677	0.858282	46711	0	50194.5
12592	Prolif_FIB	UNK_FIB_1	VCL	ITGB5	0.00812043	27702.7	0.00878513	25287	1.24394	23903	1.87327	35314	0.922637	3815	0	50194.5
12593	COL3_5_6_aFIB_1	Prolif_FIB	COL16A1	ITGA1_ITGB1	0.00812043	22163.7	0.00878503	25289	1.57587	14950	2.97985	10415	0.906712	9970	0	50194.5
12594	UNK_FIB_1	COL4_aFIB_1	TGFB2	ACVR1_TGFBR2	0.00812043	35423.1	0.008785	25290	1.07469	30449	1.87821	35153	0.869924	36029	0	50194.5
12595	UNK_FIB_1	PT_3	LAMA2	ITGAV_ITGB8	0.00812043	21435.7	0.00878429	25292	2.11881	6946	2.42365	19800	0.919077	4946	0	50194.5
12596	COL4_FIB	Mesangial_Cell	THBS2	NOTCH3	0.00812043	27336.3	0.00878363	25297	1.65426	13332	3.52389	5219	0.862589	42639	0	50194.5
12597	COL4_FIB	UNK_FIB_2	EGF	CAV1	0.00812043	26980.3	0.00878291	25300	2.05061	7632	2.25765	23752	0.87954	28023	0	50194.5
12598	UNK_FIB_1	Monocyte_2	TGFB2	ACVR1_TGFBR1_TGFBR2	0.00812043	35919.3	0.00878228	25303	1.10291	29246	2.0393	29909	0.860208	44944	0	50194.5
12599	COL4_FIB	COL3_5_6_aFIB_1	SPON1	APP	0.00812043	33476.7	0.00878177	25307	0.837849	43096	1.70197	41529	0.91278	7257	0	50194.5
12600	COL4_FIB	COL3_5_6_aFIB_2	COL27A1	ITGA10_ITGB1	0.00812043	30808.9	0.00878096	25310	1.27022	23042	1.68304	42261	0.900764	13237	0	50194.5
12601	COL3_5_6_MYOF	Tubular_Doublet	THBS2	ITGA3_ITGB1	0.00812043	22069.3	0.00878034	25313	2.7013	3282	3.31484	6830	0.883667	24727	0	50194.5
12602	UNK_FIB_1	TCells_2	ADAM10	CD44	0.00812043	20842.9	0.00877895	25317	2.11422	6988	2.42761	19721	0.930493	1994	0	50194.5
12603	Prolif_FIB	COL3_5_6_aFIB_1	COL6A3	ITGAV_ITGB8	0.00812043	22814.9	0.00877883	25318	1.80545	10699	2.24643	24029	0.922583	3834	0	50194.5
12604	Mesangial_Cell	SMC_Pericytes	COL21A1	ITGA1_ITGB1	0.00812043	31694.3	0.00877726	25323	1.20968	25093	2.65268	15235	0.862604	42626	0	50194.5
12605	COL3_5_6_MYOF	COL3_5_6_aFIB_2	SPARC	ENG	0.00812043	18375.9	0.0087772	25324	2.83994	2682	4.67373	959	0.901608	12720	0	50194.5
12606	Prolif_FIB	UNK_FIB_1	SPARC	ENG	0.00812043	23463.7	0.00877639	25331	1.77644	11193	2.51447	17878	0.901604	12722	0	50194.5
12607	BCells	PT_4	ST6GAL1	EGFR	0.00812043	23974.7	0.0087763	25332	1.39193	19373	2.26847	23479	0.933262	1495	0	50194.5
12608	COL3_5_6_MYOF	MYO_1	CD99	CD99L2	0.00812043	28303.1	0.00877609	25333	1.38686	19521	2.20045	25300	0.888609	21167	0	50194.5
12609	COL4_aFIB_1	COL3_5_6_MYOF	FBN1	ITGB1	0.00812043	19768.1	0.00877526	25336	1.80333	10743	3.00132	10160	0.928379	2407	0	50194.5
12610	COL3_5_6_aFIB_1	Mesangial_Cell	COL5A1	ITGA1_ITGB1	0.00812043	19830.1	0.00877524	25337	1.85928	9895	2.91703	11238	0.927998	2486	0	50194.5
12611	SMC_Pericytes	Monocyte_2	COL4A5	ITGA9_ITGB1	0.00812043	30605.5	0.00877202	25349	1.18389	25993	1.96953	32142	0.891148	19349	0	50194.5
12612	Prolif_FIB	COL3_5_6_MYOF	HSPG2	ITGB1	0.00812043	19796.9	0.0087711	25354	1.67796	12922	3.17665	8135	0.928553	2379	0	50194.5
12613	Prolif_FIB	Monocyte_1	COPA	CD74	0.00812043	26476.9	0.00877097	25355	1.27989	22718	2.3122	22386	0.903451	11731	0	50194.5
12614	COL3_5_6_aFIB_1	COL3_5_6_aFIB_1	HSPG2	PTPRS	0.00812043	25825.1	0.00877064	25357	1.27611	22850	2.1379	27023	0.92305	3701	0	50194.5
12615	COL3_5_6_MYOF	PT_1	CD99	PILRB	0.00812043	27363.7	0.00877015	25359	1.27566	22870	1.9816	31730	0.914204	6665	0	50194.5
12616	COL4_aFIB_1	Prolif_FIB	TIMP3	CD44	0.00812043	20661.9	0.00876902	25363	1.83387	10257	2.90493	11399	0.915645	6096	0	50194.5
12617	Macrophages	Mesangial_Cell	TGFB1	ENG	0.00812043	26303.9	0.00876689	25367	1.7733	11246	3.59158	4760	0.86557	39952	0	50194.5
12618	UNK_FIB_2	Undifferentiated_FIB	COL15A1	ITGA11_ITGB1	0.00812043	28814.7	0.00876668	25368	1.94739	8762	3.0431	9635	0.854768	50114	0	50194.5
12619	NK	NK	FAM3C	CLEC2D	0.00812043	27543.7	0.00876639	25369	1.55108	15515	2.69343	14567	0.874677	32073	0	50194.5
12620	COL3_5_6_MYOF	Monocyte_1	DCN	ERBB4	0.00812043	21805.3	0.00876451	25376	1.65826	13260	2.45003	19242	0.937158	954	0	50194.5
12621	COL4_FIB	COL3_5_6_aFIB_2	COL6A3	ITGA10_ITGB1	0.00812043	20404.9	0.00876235	25379	2.13787	6756	2.9752	10483	0.908315	9212	0	50194.5
12622	Mesangial_Cell	SMC_Pericytes	MAML2	NOTCH3	0.00812043	19855.3	0.00876201	25380	1.82541	10370	2.83991	12248	0.936116	1084	0	50194.5
12623	UNK_FIB_2	COL3_5_6_aFIB_2	SERPINF1	PLXDC2	0.00812043	22797.7	0.00876103	25384	1.58441	14790	2.4272	19733	0.922417	3887	0	50194.5
12624	COL3_5_6_MYOF	PT_4	ADAM9	ITGAV	0.00812043	33205.1	0.00876082	25385	0.991544	34415	1.6673	42910	0.900968	13121	0	50194.5
12625	COL3_5_6_aFIB_1	COL3_5_6_MYOF	COL6A2	ITGA1_ITGB1	0.00812043	19670.5	0.00875979	25391	1.77715	11181	3.13312	8588	0.925646	2998	0	50194.5
12626	Pod_1	TCells_2	COL4A1	CD44	0.00812043	19471.5	0.0087584	25398	2.00545	8095	2.90609	11384	0.929025	2286	0	50194.5
12627	COL3_5_6_aFIB_1	COL3_5_6_aFIB_1	CCN2	LRP1	0.00812043	31581.9	0.00875798	25400	1.3968	19247	2.49096	18358	0.860434	44710	0	50194.5
12628	Mesangial_Cell	COL3_5_6_aFIB_2	POSTN	ITGAV_ITGB3	0.00812043	34594.1	0.00875621	25405	1.21326	24961	2.24012	24209	0.856701	48201	0	50194.5
12629	COL3_5_6_aFIB_2	UNK_FIB_1	BMP1	BMPR1B	0.00812043	34594.1	0.00875592	25406	1.39402	19310	1.76538	39128	0.866682	38932	0	50194.5
12630	Pod_1	COL3_5_6_MYOF	COL4A4	ITGA10_ITGB1	0.00812043	31250.1	0.00875541	25408	0.974509	35285	2.14995	26694	0.892077	18669	0	50194.5
12631	COL3_5_6_aFIB_2	MYO_1	THBS2	ITGA3_ITGB1	0.00812043	25894.5	0.00875415	25414	2.09568	7168	2.33384	21842	0.883513	24854	0	50194.5
12632	COL4_FIB	COL3_5_6_aFIB_2	SLIT3	ROBO1	0.00812043	21698.3	0.00875397	25416	1.57451	14981	2.58055	16562	0.934296	1338	0	50194.5
12633	COL3_5_6_aFIB_2	COL3_5_6_aFIB_1	SLIT3	ROBO1	0.00812043	22286.9	0.00875389	25417	1.55616	15396	2.45729	19088	0.934296	1339	0	50194.5
12634	COL4_aFIB_1	Prolif_FIB	COL1A2	CD36	0.00812043	21249.7	0.00875242	25421	2.00738	8073	2.83104	12363	0.906255	10197	0	50194.5
12635	COL3_5_6_MYOF	PT_1	VCAN	EGFR	0.00812043	21222.7	0.00875195	25423	2.03216	7797	2.4448	19351	0.924325	3348	0	50194.5
12636	MYO_1	COL3_5_6_MYOF	LAMA2	ITGA9_ITGB1	0.00812043	20681.5	0.00875138	25425	1.63979	13626	3.14063	8492	0.916728	5670	0	50194.5
12637	COL4_aFIB_1	PT_1	MFGE8	ITGB5	0.00812043	30127.9	0.00874866	25434	1.62815	13864	2.16804	26178	0.871154	34969	0	50194.5
12638	COL4_FIB	COL3_5_6_aFIB_2	TIMP3	CD44	0.00812043	19735.1	0.00874796	25435	1.80409	10723	3.38764	6197	0.915552	6126	0	50194.5
12639	COL4_FIB	Pod_1	TNC	ITGAV_ITGB3	0.00812043	32124.3	0.00874744	25438	0.979627	35028	2.58952	16396	0.872891	33565	0	50194.5
12640	COL3_5_6_aFIB_2	COL3_5_6_aFIB_2	RGMB	BMPR2	0.00812043	41721.3	0.00874741	25439	0.878632	40595	1.58873	46040	0.858682	46338	0	50194.5
12641	UNK_FIB_1	Pod_1	FN1	ITGAV_ITGB8	0.00812043	26676.7	0.00874609	25446	1.48373	17073	1.88919	34786	0.916171	5884	0	50194.5
12642	UNK_FIB_1	Prolif_FIB	COL5A2	ITGA1_ITGB1	0.00812043	21284.3	0.00874583	25447	1.68115	12856	2.64438	15364	0.927682	2560	0	50194.5
12643	Tubular_Doublet	Monocyte_1	HSP90B1	TLR2	0.00812043	29076.7	0.00874515	25448	1.81241	10581	2.38784	20587	0.867052	38573	0	50194.5
12644	COL4_FIB	COL3_5_6_aFIB_2	LAMA2	ITGA9_ITGB1	0.00812043	20476.1	0.00874472	25453	1.86403	9818	2.91743	11234	0.916699	5681	0	50194.5
12645	Prolif_FIB	Mesangial_Cell	COL12A1	ITGA1_ITGB1	0.00812043	20657.9	0.00874356	25459	1.74811	11692	2.82809	12401	0.923579	3543	0	50194.5
12646	COL4_FIB	COL3_5_6_aFIB_1	CXCL12	ITGAV	0.00812043	33782.7	0.00874339	25460	1.00351	33846	1.67024	42782	0.89515	16631	0	50194.5
12647	COL3_5_6_aFIB_1	Macrophages	FGF7	NRP1	0.00812043	21699.7	0.00874248	25466	1.75528	11565	3.20532	7863	0.900447	13410	0	50194.5
12648	COL4_FIB	COL4_FIB	COL4A2	ITGA1_ITGB1	0.00812043	24786.3	0.00874239	25467	1.14993	27283	2.41185	20063	0.937446	924	0	50194.5
12649	COL3_5_6_MYOF	UNK_FIB_2	GNAI2	EGFR	0.00812043	34601.3	0.00874179	25468	0.916527	38404	1.56117	47176	0.903395	11764	0	50194.5
12650	Prolif_FIB	SMC_Pericytes	COL5A3	ITGA11_ITGB1	0.00812043	22940.7	0.00874121	25472	2.87421	2549	3.97776	2770	0.872707	33718	0	50194.5
12651	UNK_FIB_1	COL4_FIB	COL6A2	ITGA11_ITGB1	0.00812043	21212.1	0.00874051	25476	1.84289	10137	2.7427	13755	0.914579	6498	0	50194.5
12652	SMC_Pericytes	COL4_aFIB_1	MFGE8	ITGAV	0.00812043	29774.5	0.00873688	25494	1.26226	23300	2.46734	18879	0.875915	31005	0	50194.5
12653	COL3_5_6_MYOF	MYO_1	LAMA4	ITGA7_ITGB1	0.00812043	21902.5	0.00873597	25498	1.88698	9492	2.67005	14944	0.907934	9384	0	50194.5
12654	COL3_5_6_aFIB_1	COL3_5_6_MYOF	SLIT2	APP	0.00812043	31431.3	0.00873537	25501	0.916773	38394	1.67965	42408	0.939831	659	0	50194.5
12655	Tubular_Doublet	COL3_5_6_MYOF	COL4A3	ITGA10_ITGB1	0.00812043	30725.7	0.0087331	25512	0.944653	36810	2.15136	26648	0.898651	14464	0	50194.5
12656	UNK_FIB_1	Mesangial_Cell	COL6A2	ITGA11_ITGB1	0.00812043	20973.1	0.00873068	25520	1.86666	9774	2.79835	12857	0.914535	6520	0	50194.5
12657	Mesangial_Cell	COL4_FIB	COL4A5	CD44	0.00812043	24275.1	0.00872931	25523	1.5485	15582	2.59168	16340	0.899908	13736	0	50194.5
12658	COL3_5_6_aFIB_1	COL3_5_6_aFIB_1	FN1	SDC2	0.00812043	23032.5	0.00872856	25526	1.49377	16823	2.76013	13459	0.908431	9160	0	50194.5
12659	COL3_5_6_MYOF	PT_3	FN1	ITGA2	0.00812043	23651.3	0.00872794	25530	2.77602	2958	3.66581	4313	0.87081	35261	0	50194.5
12660	Prolif_FIB	SMC_Pericytes	COL1A2	ITGB3	0.00812043	27617.1	0.00872763	25531	1.61538	14132	2.22498	24654	0.885245	23574	0	50194.5
12661	Prolif_FIB	Macrophages	COPA	CD74	0.00812043	25086.1	0.00872725	25535	1.2747	22907	2.6703	14941	0.903232	11853	0	50194.5
12662	NK	UNK_FIB_1	TGFB1	EGFR	0.00812043	27668.3	0.00872649	25537	1.22325	24612	2.07941	28719	0.908164	9279	0	50194.5
12663	COL3_5_6_aFIB_1	PT_1	FGF14	FGFR1	0.00812043	34446.5	0.00872612	25540	1.11655	28660	2.01635	30644	0.86857	37194	0	50194.5
12664	SMC_Pericytes	Monocyte_1	COL4A5	CD47	0.00812043	29086.9	0.00872563	25542	1.16414	26721	2.51064	17957	0.883318	25020	0	50194.5
12665	UNK_FIB_1	UNK_FIB_1	CALR	LRP1	0.00812043	25814.1	0.00872318	25551	1.5252	16108	2.29376	22833	0.898798	14384	0	50194.5
12666	UNK_FIB_2	COL3_5_6_aFIB_2	COL5A3	ITGA11_ITGB1	0.00812043	26423.7	0.00872283	25552	1.87686	9624	2.79236	12966	0.87259	33782	0	50194.5
12667	COL3_5_6_aFIB_2	UNK_FIB_1	EDIL3	ITGAV	0.00812043	27230.9	0.0087222	25554	1.33656	20978	2.28965	22952	0.895389	16476	0	50194.5
12668	COL3_5_6_aFIB_2	Monocyte_1	HSP90B1	TLR4	0.00812043	35533.7	0.00872127	25557	1.06799	30764	2.11317	27728	0.861777	43425	0	50194.5
12669	Prolif_FIB	Prolif_FIB	COL1A1	ITGA3_ITGB1	0.00812043	20620.9	0.00872072	25560	1.89326	9420	2.79613	12895	0.918841	5035	0	50194.5
12670	UNK_FIB_1	COL3_5_6_aFIB_1	ADAM10	AXL	0.00812043	31768.3	0.00871851	25566	1.1793	26171	1.78072	38578	0.892636	18332	0	50194.5
12671	MYO_1	Mesangial_Cell	LAMA2	ITGA1	0.00812043	21200.3	0.00871831	25567	1.51782	16264	3.0144	9988	0.922062	3988	0	50194.5
12672	UNK_FIB_2	UNK_FIB_1	LAMA4	ITGAV_ITGB8	0.00812043	22531.9	0.00871669	25574	2.09306	7196	2.35558	21344	0.910238	8351	0	50194.5
12673	COL4_FIB	SMC_Pericytes	CNTN1	NOTCH2	0.00812043	26805.7	0.00871526	25581	1.54778	15602	2.61203	15970	0.881284	26681	0	50194.5
12674	Pod_1	NK	THBS1	CD47	0.00812043	29493.7	0.00871481	25585	1.19718	25551	2.30749	22512	0.885155	23626	0	50194.5
12675	PT_4	Prolif_FIB	COL27A1	ITGA1_ITGB1	0.00812043	34345.5	0.00871429	25590	0.797172	45741	1.58664	46140	0.921852	4062	0	50194.5
12676	Prolif_FIB	PT_4	LAMC1	ITGAV_ITGB8	0.00812043	31961.1	0.0087139	25593	0.886953	40086	1.75607	39445	0.920497	4487	0	50194.5
12677	NK	COL3_5_6_aFIB_1	SLIT2	ROBO2	0.00812043	35011.1	0.00871276	25596	0.957375	36163	1.65406	43433	0.890683	19669	0	50194.5
12678	COL3_5_6_aFIB_1	UNK_FIB_2	EFNA5	EPHA3	0.00812043	37033.5	0.00871144	25598	0.996649	34163	1.76608	39090	0.869787	36122	0	50194.5
12679	UNK_FIB_1	UNK_FIB_1	SERPING1	LRP1	0.00812043	24451.5	0.00871035	25602	1.61351	14173	2.41181	20065	0.902516	12223	0	50194.5
12680	COL4_FIB	UNK_FIB_2	DCN	EGFR	0.00812043	28862.9	0.00871018	25603	1.20173	25368	1.78729	38338	0.919487	4811	0	50194.5
12681	Monocyte_2	COL4_aFIB_1	PDGFC	PDGFRB	0.00812043	25797.1	0.0087101	25604	1.2835	22611	2.24131	24174	0.914828	6402	0	50194.5
12682	Monocyte_1	UNK_FIB_1	PSEN1	CD44	0.00812043	21085.5	0.00870999	25605	1.84209	10150	2.68607	14689	0.91956	4789	0	50194.5
12683	COL4_FIB	COL3_5_6_MYOF	MFGE8	ITGAV	0.00812043	29268.5	0.00870988	25606	1.24206	23968	2.641	15419	0.875747	31155	0	50194.5
12684	Pod_1	UNK_FIB_1	CCN2	EGFR	0.00812043	39547.9	0.00870963	25607	0.865371	41397	1.92478	33639	0.858082	46902	0	50194.5
12685	COL3_5_6_aFIB_1	COL4_aFIB_1	FN1	SDC2	0.00812043	22914.9	0.00870941	25608	1.49242	16853	2.80713	12719	0.908339	9200	0	50194.5
12686	Pod_1	TCells_2	COL4A4	CD44	0.00812043	21630.5	0.00870899	25609	1.89966	9339	2.60297	16149	0.913734	6861	0	50194.5
12687	COL3_5_6_aFIB_1	COL3_5_6_aFIB_1	COL6A3	ITGAV_ITGB8	0.00812043	21636.3	0.00870514	25621	1.78982	10972	2.53423	17465	0.922281	3929	0	50194.5
12688	NK	UNK_FIB_1	PTPN6	EGFR	0.00812043	42154.3	0.00870417	25624	0.825304	43886	1.56229	47124	0.861215	43943	0	50194.5
12689	COL4_FIB	NK	HLA-B	KLRD1	0.00812043	34904.7	0.00870146	25628	1.24653	23805	1.99774	31223	0.861511	43673	0	50194.5
12690	PT_3	COL4_FIB	SORBS1	ITGA1	0.00812043	25765.5	0.00870073	25629	1.30231	21990	2.10862	27845	0.924943	3169	0	50194.5
12691	UNK_FIB_2	NK	FSTL1	DIP2A	0.00812043	21249.1	0.00869993	25634	1.55176	15497	2.82716	12416	0.927945	2504	0	50194.5
12692	COL3_5_6_MYOF	NK	BMP1	BMPR1B	0.00812043	32695.1	0.00869817	25641	1.40952	18919	2.05536	29433	0.866299	39288	0	50194.5
12693	TCells_2	Macrophages	ADAM17	RHBDF2	0.00812043	31796.9	0.0086973	25645	1.07275	30532	2.4579	19078	0.872931	33535	0	50194.5
12694	Prolif_FIB	Prolif_FIB	COL15A1	ITGA1_ITGB1	0.00812043	28689.7	0.00869723	25646	1.23233	24281	3.09623	8981	0.871938	34346	0	50194.5
12695	COL3_5_6_aFIB_2	SMC_Pericytes	TNXB	ITGA8_ITGB1	0.00812043	25590.7	0.00869704	25647	1.48904	16943	2.69717	14500	0.889359	20669	0	50194.5
12696	COL4_FIB	COL4_FIB	LAMB1	ITGA1	0.00812043	27026.3	0.00869567	25653	1.1344	27939	2.04027	29885	0.933453	1460	0	50194.5
12697	COL3_5_6_MYOF	COL4_aFIB_1	C3	CD46	0.00812043	32055.9	0.00869561	25654	1.02286	32933	2.39595	20398	0.875805	31100	0	50194.5
12698	UNK_FIB_1	UNK_FIB_2	LAMB2	ITGA7_ITGB1	0.00812043	30005.1	0.00869511	25658	1.38631	19538	1.79443	38083	0.895263	16552	0	50194.5
12699	Tubular_Doublet	SMC_Pericytes	EGF	CAV1	0.00812043	27699.1	0.00869394	25662	1.26333	23269	2.94055	10938	0.879	28432	0	50194.5
12700	COL4_FIB	Prolif_FIB	COL4A4	CD47	0.00812043	27498.1	0.00869362	25663	1.17095	26484	2.37126	20951	0.899118	14198	0	50194.5
12701	MYO_1	Mesangial_Cell	NCAM1	CACNA1C	0.00812043	23214.1	0.00869336	25664	1.67037	13052	3.91218	3032	0.884466	24128	0	50194.5
12702	COL4_FIB	COL4_aFIB_1	LAMA4	ITGAV_ITGB8	0.00812043	30414.1	0.00869198	25670	1.22969	24375	1.65417	43428	0.910122	8403	0	50194.5
12703	COL4_FIB	COL3_5_6_MYOF	COL4A2	ITGA9_ITGB1	0.00812043	25464.1	0.00869129	25673	1.15463	27107	2.31453	22328	0.930401	2018	0	50194.5
12704	COL3_5_6_aFIB_1	Mesangial_Cell	COL6A2	ITGA1_ITGB1	0.00812043	20392.5	0.0086905	25678	1.73858	11873	2.92289	11157	0.925373	3060	0	50194.5
12705	SMC_Pericytes	Prolif_FIB	PDGFC	PDGFRB	0.00812043	21777.5	0.00869035	25679	1.65941	13244	2.76917	13334	0.91474	6436	0	50194.5
12706	COL4_FIB	Undifferentiated_FIB	HGF	NRP1	0.00812043	28640.1	0.00869028	25680	1.40319	19077	2.4738	18744	0.877691	29505	0	50194.5
12707	UNK_FIB_1	Prolif_FIB	ITGAV	THY1	0.00812043	37381.7	0.00868856	25683	1.01433	33355	1.65203	43502	0.872128	34174	0	50194.5
12708	Tubular_Doublet	TCells_2	COL4A3	CD44	0.00812043	21335.3	0.0086868	25691	1.8698	9730	2.60439	16127	0.919109	4934	0	50194.5
12709	COL3_5_6_MYOF	UNK_FIB_1	GNAI2	ADCY7	0.00812043	32506.9	0.00868665	25692	1.42969	18380	2.26353	23606	0.860487	44662	0	50194.5
12710	COL3_5_6_aFIB_2	UNK_FIB_2	COL5A3	ITGA1_ITGB1	0.00812043	23820.5	0.00868663	25693	1.69533	12620	3.08633	9103	0.888118	21492	0	50194.5
12711	Prolif_FIB	COL4_aFIB_1	COL4A1	ITGAV_ITGB8	0.00812043	33935.1	0.00868599	25695	0.781468	46842	1.64998	43565	0.9242	3379	0	50194.5
12712	COL3_5_6_aFIB_2	COL4_aFIB_1	EDIL3	ITGB5	0.00812043	28775.3	0.00868461	25698	1.27952	22734	2.18095	25812	0.891007	19438	0	50194.5
12713	Prolif_FIB	COL4_aFIB_1	BMP1	BMPR1A	0.00812043	25624.3	0.00868347	25702	1.28824	22452	2.4441	19369	0.905816	10404	0	50194.5
12714	COL3_5_6_aFIB_2	BCells	BMP1	BMPR1B	0.00812043	33494.5	0.00868292	25705	1.39147	19385	1.94906	32796	0.866197	39392	0	50194.5
12715	COL3_5_6_aFIB_1	PT_3	LAMA4	ITGA6_ITGB1	0.00812043	23623.3	0.00868253	25708	1.65811	13263	2.45051	19228	0.907212	9723	0	50194.5
12716	COL3_5_6_MYOF	COL4_aFIB_1	LAMC1	ITGA1	0.00812043	26428.3	0.0086819	25709	1.17477	26347	2.16217	26344	0.92357	3547	0	50194.5
12717	COL3_5_6_aFIB_1	COL4_FIB	COL6A1	ITGA9_ITGB1	0.00812043	20766.9	0.0086818	25711	1.67601	12956	2.92777	11098	0.922443	3875	0	50194.5
12718	PT_1	TCells_2	LAMA5	CD44	0.00812043	27137.9	0.00867917	25717	1.76102	11452	2.0327	30119	0.892806	18207	0	50194.5
12719	COL4_aFIB_1	Prolif_FIB	LAMA4	ITGA3_ITGB1	0.00812043	24549.7	0.00867874	25718	1.65138	13381	2.3498	21472	0.902983	11983	0	50194.5
12720	COL3_5_6_MYOF	Prolif_FIB	BMP1	BMPR1A	0.00812043	24870.1	0.00867839	25721	1.46156	17593	2.39471	20426	0.905791	10416	0	50194.5
12721	COL3_5_6_aFIB_2	COL4_aFIB_1	SEMA3C	NRP2_PLXNA4	0.00812043	32008.5	0.00867816	25722	1.27136	23011	2.39932	20324	0.864585	40791	0	50194.5
12722	COL3_5_6_MYOF	COL3_5_6_MYOF	APP	NCSTN	0.00812043	40488.9	0.00867811	25723	0.801978	45419	1.49683	49995	0.875795	31113	0	50194.5
12723	PT_4	Prolif_FIB	ADAM10	EPHA3	0.00812043	32137.1	0.00867497	25732	1.13748	27806	2.04258	29819	0.880696	27134	0	50194.5
12724	UNK_FIB_1	Prolif_FIB	COL15A1	ITGA1_ITGB1	0.00812043	29770.5	0.00867256	25739	1.23004	24368	2.7228	14077	0.871779	34474	0	50194.5
12725	SMC_Pericytes	Mesangial_Cell	PDGFC	PDGFRB	0.00812043	21763.7	0.00867228	25741	1.65589	13302	2.78285	13118	0.914659	6463	0	50194.5
12726	COL3_5_6_aFIB_1	COL4_FIB	SERPINF1	PLXDC2	0.00812043	21536.3	0.00867105	25743	1.5483	15591	2.8467	12161	0.922047	3992	0	50194.5
12727	MYO_1	Tubular_Doublet	TGFB2	ACVR1_TGFBR1_TGFBR2	0.00812043	33619.3	0.00867028	25745	1.37786	19783	2.14876	26720	0.859435	45654	0	50194.5
12728	MYO_1	PT_4	TGFB2	TGFBR3	0.00812043	36701.5	0.00866914	25747	1.25265	23614	1.51731	49056	0.871237	34896	0	50194.5
12729	Prolif_FIB	TCells_2	PKM	CD44	0.00812043	21522.7	0.00866862	25749	2.06182	7511	2.79385	12931	0.904331	11228	0	50194.5
12730	COL4_aFIB_1	COL4_FIB	COL14A1	ITGA11_ITGB1	0.00812043	25555.1	0.00866857	25750	1.39994	19170	2.66842	14961	0.89353	17700	0	50194.5
12731	PT_3	Tubular_Doublet	HSP90B1	TLR2	0.00812043	35260.1	0.00866808	25754	1.00459	33797	2.1217	27504	0.866541	39051	0	50194.5
12732	TCells_2	Mesangial_Cell	CALM1	KCNQ5	0.00812043	35592.9	0.00866746	25756	1.11909	28561	1.78725	38339	0.870981	35114	0	50194.5
12733	UNK_FIB_1	COL3_5_6_aFIB_1	SEMA3C	NRP1_PLXNA2	0.00812043	24239.3	0.00866717	25758	1.62045	14016	2.16631	26226	0.91891	5002	0	50194.5
12734	COL3_5_6_aFIB_1	PT_4	FN1	ITGA6	0.00812043	31881.1	0.00866711	25759	1.17493	26339	1.74496	39826	0.894177	17287	0	50194.5
12735	COL3_5_6_aFIB_2	UNK_FIB_2	LAMB2	ITGA7_ITGB1	0.00812043	31049.5	0.00866698	25762	1.38464	19578	1.66304	43061	0.895111	16652	0	50194.5
12736	COL4_aFIB_1	COL3_5_6_aFIB_1	C3	LRP1	0.00812043	24927.5	0.00866697	25763	1.53518	15858	2.82109	12509	0.889819	20313	0	50194.5
12737	COL3_5_6_MYOF	Pod_1	TNXB	ITGAV_ITGB6	0.00812043	30527.3	0.00866685	25764	1.18037	26119	2.57877	16592	0.872363	33967	0	50194.5
12738	COL4_aFIB_1	Pod_1	TNC	ITGAV_ITGB3	0.00812043	34438.3	0.00866671	25765	0.972085	35407	2.14265	26874	0.872376	33951	0	50194.5
12739	Undifferentiated_FIB	COL3_5_6_MYOF	COL18A1	ITGA5	0.00812043	26402.3	0.00866665	25766	1.59519	14557	2.37428	20890	0.889443	20604	0	50194.5
12740	COL3_5_6_MYOF	SMC_Pericytes	TNC	ITGA9_ITGB1	0.00812043	22938.3	0.00866572	25768	1.8718	9703	3.36162	6423	0.886573	22603	0	50194.5
12741	COL3_5_6_MYOF	TCells_2	TGFB1	SMAD3	0.00812043	28250.1	0.00866549	25769	1.25969	23381	1.89105	34734	0.912993	7172	0	50194.5
12742	COL3_5_6_aFIB_2	COL3_5_6_aFIB_2	LGALS1	ITGB1	0.00812043	29511.3	0.00866476	25774	1.50511	16540	2.6959	14523	0.864917	40525	0	50194.5
12743	Prolif_FIB	COL4_FIB	COL5A2	ITGA11_ITGB1	0.00812043	20260.7	0.00866362	25780	1.7818	11101	3.13905	8509	0.916614	5719	0	50194.5
12744	PT_4	Mesangial_Cell	FRAS1_FREM1_NPNT	ITGA8_ITGB1	0.00812043	27325.1	0.00866301	25782	1.35938	20311	1.99404	31341	0.908799	8997	0	50194.5
12745	COL4_FIB	COL4_FIB	SPARC	ENG	0.00812043	22892.9	0.00866278	25783	1.75334	11592	2.73872	13818	0.901025	13077	0	50194.5
12746	Monocyte_2	Monocyte_2	HMGB1	TLR4	0.00812043	28895.3	0.00866271	25784	1.88611	9506	2.09068	28377	0.876371	30615	0	50194.5
12747	Tubular_Doublet	COL3_5_6_MYOF	AGRN	ITGB1	0.00812043	35793.9	0.00866097	25793	1.14641	27436	1.93347	33367	0.863116	42179	0	50194.5
12748	COL4_FIB	UNK_FIB_1	THBS1	LRP1	0.00812043	26722.5	0.00866068	25795	1.3215	21411	2.05532	29435	0.913913	6777	0	50194.5
12749	UNK_FIB_2	COL3_5_6_aFIB_2	COL4A1	CD44	0.00812043	20768.7	0.00866039	25796	1.66154	13216	2.8376	12280	0.928654	2357	0	50194.5
12750	COL3_5_6_aFIB_1	COL3_5_6_aFIB_2	SEMA3C	NRP1_PLXNA1	0.00812043	22656.3	0.00865993	25799	1.42897	18398	2.88737	11629	0.912771	7261	0	50194.5
12751	COL4_aFIB_1	Mesangial_Cell	COL14A1	ITGA11_ITGB1	0.00812043	25265.7	0.00865882	25804	1.42371	18530	2.72407	14060	0.893476	17740	0	50194.5
12752	COL3_5_6_aFIB_1	PT_1	IL16	KCNJ15	0.00812043	34340.1	0.00865823	25806	0.838226	43078	1.95753	32521	0.89009	20101	0	50194.5
12753	BCells	NK	COL4A4	CD47	0.00812043	28165.7	0.00865808	25807	1.25742	23454	2.13578	27080	0.898932	14293	0	50194.5
12754	COL3_5_6_aFIB_2	COL4_FIB	PDGFC	PDGFRA	0.00812043	24214.9	0.00865409	25822	1.67753	12930	2.25272	23864	0.910431	8264	0	50194.5
12755	UNK_FIB_1	UNK_FIB_1	HSPG2	LRP1	0.00812043	19979.7	0.008654	25823	1.95462	8668	2.73164	13921	0.934592	1292	0	50194.5
12756	Prolif_FIB	Mesangial_Cell	COL5A2	ITGA11_ITGB1	0.00812043	20083.7	0.00865387	25825	1.80557	10696	3.1947	7963	0.916571	5740	0	50194.5
12757	Prolif_FIB	Prolif_FIB	MAML2	NOTCH3	0.00812043	19386.3	0.00865354	25826	1.91848	9104	2.96223	10668	0.935742	1139	0	50194.5
12758	Pod_1	UNK_FIB_1	SPP1	CD44	0.00812043	31502.3	0.00865349	25827	1.46285	17557	1.9515	32694	0.875638	31239	0	50194.5
12759	UNK_FIB_1	COL3_5_6_aFIB_1	FBN1	ITGA5	0.00812043	25874.1	0.00865337	25828	1.85246	9998	2.90293	11422	0.874829	31928	0	50194.5
12760	UNK_FIB_1	Tubular_Doublet	HSP90B1	TLR2	0.00812043	37397.7	0.00865326	25829	1.00377	33828	1.79664	38001	0.866442	39136	0	50194.5
12761	Macrophages	COL4_aFIB_1	C3	LRP1	0.00812043	24977.7	0.00865282	25832	1.39774	19221	3.07255	9266	0.889739	20375	0	50194.5
12762	COL4_aFIB_1	Tubular_Doublet	DCN	ERBB4	0.00812043	22938.9	0.00865223	25835	1.40271	19093	2.48133	18577	0.936777	995	0	50194.5
12763	COL3_5_6_aFIB_2	MYO_1	TNXB	ITGAV_ITGB6	0.00812043	33947.3	0.00865181	25839	1.09714	29489	2.03111	30167	0.872267	34047	0	50194.5
12764	COL3_5_6_aFIB_1	MYO_1	FGF7	FGFR1	0.00812043	29617.3	0.00865156	25841	1.86636	9780	2.69042	14622	0.857341	47649	0	50194.5
12765	COL3_5_6_MYOF	UNK_FIB_2	HSPG2	FGFR1	0.00812043	24684.3	0.00864985	25849	1.55429	15445	2.17869	25875	0.915729	6058	0	50194.5
12766	Monocyte_2	Monocyte_2	HSP90B1	TLR4	0.00812043	30451.5	0.0086498	25851	1.92929	8986	2.2732	23357	0.861286	43869	0	50194.5
12767	Prolif_FIB	COL4_FIB	LAMA4	ITGA9_ITGB1	0.00812043	21759.9	0.00864975	25852	1.69089	12696	2.97568	10476	0.907493	9581	0	50194.5
12768	Prolif_FIB	UNK_FIB_2	LAMC1	ITGA7_ITGB1	0.00812043	23189.5	0.00864939	25854	1.5975	14512	2.40959	20117	0.918071	5270	0	50194.5
12769	COL3_5_6_MYOF	SMC_Pericytes	THBS2	CD47	0.00812043	22005.5	0.00864931	25855	2.83814	2693	3.70055	4119	0.880663	27166	0	50194.5
12770	COL4_FIB	Pod_1	NID1	ITGAV	0.00812043	30744.1	0.00864815	25861	1.01049	33526	2.20753	25090	0.891514	19049	0	50194.5
12771	BCells	TCells_1	B2M	CD247	0.00812043	25464.9	0.00864806	25862	1.62549	13906	3.20779	7829	0.877655	29533	0	50194.5
12772	COL4_FIB	Pod_1	TNXB	ITGAV_ITGB3	0.00812043	33952.7	0.00864773	25866	0.960069	36026	2.06644	29110	0.878826	28567	0	50194.5
12773	MYO_1	Pod_1	TGFB2	ACVR1_TGFBR2	0.00812043	32154.5	0.00864717	25869	1.36206	20248	2.11529	27661	0.869026	36800	0	50194.5
12774	Prolif_FIB	Prolif_FIB	COL6A1	ITGA1_ITGB1	0.00812043	20539.3	0.00864695	25870	1.57497	14975	3.04943	9554	0.929913	2103	0	50194.5
12775	COL3_5_6_aFIB_1	COL3_5_6_MYOF	COL16A1	ITGA1_ITGB1	0.00812043	22075.5	0.00864648	25875	1.59483	14564	3.05837	9435	0.906037	10309	0	50194.5
12776	UNK_FIB_1	COL3_5_6_MYOF	LRPAP1	LRP1	0.00812043	26654.5	0.00864555	25878	1.67659	12946	1.96264	32371	0.903174	11883	0	50194.5
12777	COL3_5_6_MYOF	Monocyte_1	THBS1	LRP1	0.00812043	24172.9	0.00864394	25886	1.17694	26259	2.88137	11711	0.913837	6814	0	50194.5
12778	COL4_FIB	COL3_5_6_aFIB_1	COL8A1	ITGA11_ITGB1	0.00812043	26518.5	0.00864382	25887	1.45134	17837	2.67395	14884	0.884934	23790	0	50194.5
12779	COL3_5_6_MYOF	UNK_FIB_1	HSPG2	FGFR1	0.00812043	25000.9	0.00864275	25889	1.5539	15453	2.12493	27402	0.915697	6066	0	50194.5
12780	BCells	UNK_FIB_1	TGFB1	EGFR	0.00812043	26363.3	0.00864118	25896	1.21647	24860	2.35351	21393	0.907753	9473	0	50194.5
12781	UNK_FIB_1	UNK_FIB_1	COL3A1	DDR2	0.00812043	23424.7	0.00863969	25898	1.87387	9674	2.15687	26489	0.919307	4868	0	50194.5
12782	COL3_5_6_aFIB_1	PT_3	LAMA2	ITGA6_ITGB1	0.00812043	21417.3	0.00863964	25899	1.81935	10469	2.69667	14508	0.915834	6016	0	50194.5
12783	UNK_FIB_2	Macrophages	HMGB1	TLR2	0.00812043	32836.9	0.00863824	25903	0.978699	35068	2.17295	26032	0.880874	26987	0	50194.5
12784	COL3_5_6_MYOF	COL4_aFIB_1	CALM3	CACNA1C	0.00812043	35304.5	0.00863746	25906	1.08376	30048	2.31878	22222	0.856752	48152	0	50194.5
12785	COL3_5_6_MYOF	MYO_1	EDIL3	ITGAV	0.00812043	27797.7	0.00863714	25908	1.38469	19577	2.15517	26541	0.894929	16768	0	50194.5
12786	COL3_5_6_MYOF	COL4_aFIB_1	MFGE8	PDGFRB	0.00812043	30172.7	0.00863674	25909	1.5483	15592	2.64748	15312	0.8613	43856	0	50194.5
12787	COL3_5_6_aFIB_1	COL4_aFIB_1	COL5A2	ITGA11_ITGB1	0.00812043	20233.9	0.00863652	25910	1.92565	9021	2.99149	10274	0.916494	5770	0	50194.5
12788	MYO_1	UNK_FIB_1	LAMA2	ITGA7_ITGB1	0.00812043	20195.7	0.00863586	25912	1.96639	8528	2.9748	10489	0.916243	5855	0	50194.5
12789	COL3_5_6_MYOF	MYO_1	THBS2	ITGA6	0.00812043	29308.5	0.0086339	25921	2.49228	4203	2.21131	24995	0.864128	41229	0	50194.5
12790	PT_4	COL4_FIB	COL4A1	ITGA1_ITGB1	0.00812043	26835.1	0.0086329	25922	1.12008	28518	2.12627	27362	0.929551	2179	0	50194.5
12791	COL3_5_6_aFIB_1	COL4_aFIB_1	RGMA	BMPR2	0.00812043	30665.5	0.0086323	25925	1.2654	23205	2.3217	22153	0.874932	31850	0	50194.5
12792	UNK_FIB_2	COL4_aFIB_1	COL5A3	ITGA1_ITGB1	0.00812043	25049.5	0.00863175	25927	1.83673	10220	2.54856	17183	0.887802	21723	0	50194.5
12793	COL3_5_6_aFIB_1	COL3_5_6_aFIB_1	COL1A1	ITGA5	0.00812043	23437.1	0.00863173	25928	1.96032	8607	3.37127	6340	0.881978	26116	0	50194.5
12794	UNK_FIB_1	SMC_Pericytes	FBN1	ITGB3	0.00812043	34775.9	0.00863086	25933	1.36567	20141	1.62273	44662	0.873624	32949	0	50194.5
12795	COL3_5_6_aFIB_1	PT_4	CXCL12	ITGAV	0.00812043	32851.5	0.00863082	25934	0.985963	34713	1.84344	36387	0.89454	17029	0	50194.5
12796	COL3_5_6_aFIB_2	BCells	APP	CD74	0.00812043	26818.5	0.00863079	25935	1.43503	18228	1.86605	35584	0.921575	4151	0	50194.5
12797	COL3_5_6_MYOF	COL4_aFIB_1	LAMB2	ITGA9_ITGB1	0.00812043	29167.1	0.00863073	25936	1.15799	26977	2.17713	25921	0.894885	16807	0	50194.5
12798	Prolif_FIB	COL3_5_6_MYOF	LAMB2	ITGA9_ITGB1	0.00812043	31134.5	0.00863035	25938	1.06057	31123	1.9854	31607	0.894883	16810	0	50194.5
12799	COL3_5_6_aFIB_1	TCells_2	THBS2	ITGA6	0.00812043	38804.7	0.0086298	25939	0.986425	34685	1.69147	41951	0.8641	41254	0	50194.5
12800	PT_4	NK	B2M	CD247	0.00812043	22882.3	0.00862888	25943	3.73959	672	3.19255	7981	0.877536	29621	0	50194.5
12801	COL3_5_6_MYOF	COL4_aFIB_1	GNAS	PTGDR	0.00812043	30637.7	0.00862882	25944	1.52522	16107	2.44311	19394	0.863776	41549	0	50194.5
12802	Prolif_FIB	UNK_FIB_2	JAG1	NOTCH2	0.00812043	25839.7	0.00862791	25947	1.33202	21100	2.24961	23947	0.911021	8010	0	50194.5
12803	MYO_1	COL4_FIB	SEMA3C	NRP1_PLXNA1	0.00812043	28280.7	0.00862779	25948	1.22669	24497	1.93132	33429	0.912623	7335	0	50194.5
12804	Prolif_FIB	COL3_5_6_aFIB_1	COL18A1	ITGA11_ITGB1	0.00812043	24365.7	0.00862595	25956	1.26919	23071	2.44325	19391	0.924764	3216	0	50194.5
12805	COL3_5_6_MYOF	Undifferentiated_FIB	COL16A1	ITGA1_ITGB1	0.00812043	19897.9	0.00862582	25958	2.3105	5359	3.22845	7621	0.905936	10357	0	50194.5
12806	NK	Mesangial_Cell	NCAM1	PTPRA	0.00812043	24653.7	0.00862533	25959	1.74551	11736	2.66751	14978	0.889707	20401	0	50194.5
12807	UNK_FIB_1	TCells_2	ADAM10	TSPAN5	0.00812043	30294.5	0.00862456	25960	1.18657	25909	1.69918	41638	0.911561	7771	0	50194.5
12808	Prolif_FIB	Mesangial_Cell	TGFB1	ENG	0.00812043	27757.7	0.00862215	25971	1.76553	11376	2.97664	10464	0.864599	40783	0	50194.5
12809	COL3_5_6_MYOF	COL3_5_6_MYOF	TGFB1	SDC2	0.00812043	33095.1	0.00862135	25972	1.24258	23948	1.8165	37310	0.879515	28051	0	50194.5
12810	Mesangial_Cell	NK	CNTN1	NOTCH2	0.00812043	28255.5	0.0086212	25974	1.37011	20011	2.50946	17982	0.880715	27116	0	50194.5
12811	COL3_5_6_aFIB_1	COL3_5_6_aFIB_2	VCAN	ITGB1	0.00812043	21910.3	0.00862118	25975	1.69279	12664	2.64698	15321	0.917606	5397	0	50194.5
12812	COL3_5_6_aFIB_1	PT_4	IGF1	IGF1R	0.00812043	27694.1	0.00862111	25976	1.21927	24764	1.93398	33357	0.921522	4179	0	50194.5
12813	Macrophages	Mesangial_Cell	F13A1	ITGB1	0.00812043	28744.1	0.00862016	25981	1.01712	33222	2.62774	15652	0.892075	18671	0	50194.5
12814	Pod_1	BCells	COL4A5	CD47	0.00812043	29393.9	0.00861991	25982	1.12876	28195	2.5542	17080	0.882688	25518	0	50194.5
12815	Monocyte_2	COL3_5_6_MYOF	ADAM17	ITGA5	0.00812043	28757.9	0.00861882	25988	1.8284	10330	2.89482	11530	0.859339	45747	0	50194.5
12816	COL3_5_6_aFIB_1	MYO_1	LUM	ITGB1	0.00812043	31135.3	0.00861823	25992	1.50729	16487	2.59449	16303	0.858299	46700	0	50194.5
12817	UNK_FIB_1	COL3_5_6_MYOF	LAMC1	ITGA9_ITGB1	0.00812043	26480.1	0.00861677	26001	1.27822	22782	2.09921	28107	0.917905	5316	0	50194.5
12818	COL4_aFIB_1	Pod_1	DCN	EGFR	0.00812043	25623.5	0.00861663	26002	1.29929	22081	2.21545	24897	0.919087	4943	0	50194.5
12819	TCells_2	Prolif_FIB	CALM1	CACNA1C	0.00812043	26087.5	0.00861649	26003	1.44154	18061	2.13092	27225	0.908897	8954	0	50194.5
12820	COL4_FIB	BCells	COPA	CD74	0.00812043	25341.3	0.00861452	26005	1.54193	15715	2.30173	22640	0.902663	12152	0	50194.5
12821	COL3_5_6_MYOF	NK	SPON2	ITGB1	0.00812043	21554.7	0.00861431	26007	1.75769	11519	2.93577	10991	0.90864	9062	0	50194.5
12822	Prolif_FIB	COL3_5_6_MYOF	FN1	ITGA9	0.00812043	22774.1	0.00861412	26008	1.83518	10239	2.9385	10958	0.895396	16471	0	50194.5
12823	COL4_FIB	COL3_5_6_aFIB_2	COL8A1	ITGA10_ITGB1	0.00812043	27078.3	0.00861363	26009	1.64859	13431	2.87406	11800	0.872371	33957	0	50194.5
12824	Tubular_Doublet	COL3_5_6_MYOF	AGRN	LRP1	0.00812043	28750.7	0.00861156	26015	1.62986	13823	2.35442	21370	0.874359	32351	0	50194.5
12825	UNK_FIB_1	COL4_aFIB_1	PDGFC	PDGFRB	0.00812043	29429.5	0.00860924	26021	1.27202	22999	1.70724	41338	0.914373	6595	0	50194.5
12826	COL3_5_6_MYOF	SMC_Pericytes	ADAM12	ITGA9	0.00812043	21796.1	0.00860913	26022	2.21672	6041	3.65212	4385	0.886975	22338	0	50194.5
12827	COL3_5_6_aFIB_2	Monocyte_1	ADAM17	RHBDF2	0.00812043	33470.9	0.00860814	26029	1.1203	28510	2.08178	28648	0.872358	33973	0	50194.5
12828	UNK_FIB_1	COL3_5_6_MYOF	COL5A2	ITGA1_ITGB1	0.00812043	21103.3	0.0086079	26031	1.70011	12546	2.7229	14074	0.927147	2671	0	50194.5
12829	UNK_FIB_1	Prolif_FIB	COL4A1	CD44	0.00812043	22344.7	0.00860636	26037	1.68058	12869	2.40426	20228	0.928446	2395	0	50194.5
12830	MYO_1	COL4_aFIB_1	COL4A5	ITGA11_ITGB1	0.00812043	31553.3	0.00860566	26040	1.19595	25587	1.93787	33219	0.886412	22726	0	50194.5
12831	Monocyte_2	UNK_FIB_2	FGF13	EGFR	0.00812043	30503.5	0.00860528	26043	0.908445	38857	1.8849	34928	0.927967	2495	0	50194.5
12832	PT_1	UNK_FIB_1	SPP1	CD44	0.00812043	33885.7	0.00860447	26046	1.46134	17600	1.63738	44088	0.875328	31500	0	50194.5
12833	UNK_FIB_2	BCells	EFNA5	EPHA4	0.00812043	38446.7	0.00860428	26048	0.956232	36224	1.61143	45111	0.871537	34656	0	50194.5
12834	SMC_Pericytes	PT_3	SORBS1	INSR	0.00812043	31330.7	0.00860274	26054	0.881304	40437	1.74844	39705	0.945006	263	0	50194.5
12835	NK	TCells_2	NCAM1	PTPRA	0.00812043	24636.1	0.00860101	26061	1.74415	11761	2.68782	14661	0.889568	20503	0	50194.5
12836	TCells_1	COL3_5_6_MYOF	TGFB1	ITGB1	0.00812043	21757.7	0.00859944	26065	1.59897	14472	3.63264	4489	0.900182	13568	0	50194.5
12837	COL3_5_6_MYOF	PT_3	PSAP	AR	0.00812043	29355.3	0.00859923	26066	1.10533	29141	2.08293	28608	0.901545	12767	0	50194.5
12838	MYO_1	COL4_FIB	SEMA3C	NRP1_PLXNA4	0.00812043	26601.9	0.00859886	26068	1.25583	23508	2.17816	25896	0.912615	7343	0	50194.5
12839	PT_1	UNK_FIB_1	APOE	LRP1	0.00812043	30111.3	0.00859788	26070	1.21475	24910	2.08561	28526	0.889065	20856	0	50194.5
12840	UNK_FIB_1	COL4_FIB	COL6A2	ITGA9_ITGB1	0.00812043	21366.9	0.00859725	26072	1.8007	10787	2.71792	14166	0.9169	5615	0	50194.5
12841	UNK_FIB_2	UNK_FIB_2	COL4A1	ITGA1_ITGB1	0.00812043	29029.9	0.00859723	26073	1.15817	26970	1.74841	39706	0.929415	2206	0	50194.5
12842	COL3_5_6_aFIB_1	COL4_aFIB_1	EFEMP1	EGFR	0.00812043	28096.3	0.00859683	26075	1.28049	22702	2.12968	27267	0.899045	14243	0	50194.5
12843	Monocyte_2	SMC_Pericytes	MAML2	NOTCH3	0.00812043	20360.5	0.00859653	26076	1.80464	10713	2.74744	13650	0.935543	1169	0	50194.5
12844	COL3_5_6_MYOF	SMC_Pericytes	HSPG2	FGFR1	0.00812043	22688.9	0.00859619	26080	1.5514	15504	2.63478	15516	0.915488	6150	0	50194.5
12845	Monocyte_2	Mesangial_Cell	TGFB1	ENG	0.00812043	27640.7	0.00859588	26081	1.76412	11404	3.04781	9574	0.86442	40950	0	50194.5
12846	Prolif_FIB	COL3_5_6_aFIB_2	COL18A1	ITGA10_ITGB1	0.00812043	23007.7	0.00859582	26082	1.46645	17487	2.64337	15379	0.916137	5896	0	50194.5
12847	COL3_5_6_MYOF	COL3_5_6_aFIB_1	LAMB2	ITGA9_ITGB1	0.00812043	31117.5	0.00859557	26083	1.11766	28610	1.92041	33772	0.894693	16928	0	50194.5
12848	UNK_FIB_2	Mesangial_Cell	LAMA4	DAG1	0.00812043	21647.7	0.00859392	26086	2.20458	6135	2.9827	10383	0.897057	15440	0	50194.5
12849	Pod_1	Monocyte_1	HSP90B1	TLR2	0.00812043	30003.1	0.00859235	26090	1.80839	10647	2.26566	23555	0.866033	39529	0	50194.5
12850	UNK_FIB_1	COL4_aFIB_1	COL5A1	ITGA11_ITGB1	0.00812043	20491.1	0.00859165	26095	2.0793	7340	2.78606	13068	0.916528	5758	0	50194.5
12851	UNK_FIB_1	COL4_FIB	TGFB2	TGFBR1_TGFBR2	0.00812043	34576.9	0.00859156	26096	1.13432	27941	2.2272	24576	0.861061	44077	0	50194.5
12852	UNK_FIB_1	COL4_aFIB_1	SEMA3C	NRP1_PLXNA2	0.00812043	23027.5	0.00859093	26098	1.6825	12830	2.37387	20902	0.91858	5113	0	50194.5
12853	COL3_5_6_aFIB_2	SMC_Pericytes	EDIL3	ITGB5	0.00812043	27227.9	0.0085902	26099	1.27605	22852	2.54823	17189	0.890476	19805	0	50194.5
12854	UNK_FIB_2	COL4_FIB	COL4A2	ITGA11_ITGB1	0.00812043	24510.3	0.00858931	26102	1.30344	21966	2.34031	21691	0.927481	2598	0	50194.5
12855	UNK_FIB_1	Tubular_Doublet	HMGB1	TLR2	0.00812043	34905.3	0.00858922	26104	1.00307	33862	1.82185	37123	0.880575	27243	0	50194.5
12856	COL3_5_6_MYOF	Undifferentiated_FIB	MMP2	FGFR1	0.00812043	22035.1	0.00858865	26107	3.16726	1569	3.98598	2746	0.877615	29559	0	50194.5
12857	Undifferentiated_FIB	NK	CXCL12	ITGA4	0.00812043	24380.9	0.008588	26108	2.2263	5967	3.16105	8285	0.875494	31350	0	50194.5
12858	NK	COL4_FIB	CALM1	CACNA1C	0.00812043	24975.3	0.00858788	26109	1.38827	19480	2.41111	20081	0.908759	9012	0	50194.5
12859	NK	TCells_2	B2M	TFRC	0.00812043	34515.5	0.00858653	26116	1.15317	27157	2.26652	23531	0.859523	45579	0	50194.5
12860	COL3_5_6_MYOF	COL4_FIB	C3	LRP1	0.00812043	26006.7	0.00858613	26118	1.36409	20193	2.79811	12858	0.889359	20670	0	50194.5
12861	COL4_FIB	COL3_5_6_aFIB_2	CXCL12	ITGB1	0.00812043	29253.3	0.00858609	26119	1.16987	26522	2.01416	30708	0.901601	12723	0	50194.5
12862	COL3_5_6_aFIB_2	COL4_FIB	EFEMP1	EGFR	0.00812043	32367.9	0.00858601	26121	0.983848	34823	1.84165	36432	0.898988	14269	0	50194.5
12863	COL3_5_6_aFIB_1	UNK_FIB_1	SLIT3	ROBO1	0.00812043	23580.3	0.00858485	26122	1.53539	15854	2.23698	24302	0.933694	1429	0	50194.5
12864	UNK_FIB_1	Mesangial_Cell	LAMC1	ITGA1	0.00812043	27806.9	0.00858421	26128	1.15626	27042	1.97298	32006	0.92317	3664	0	50194.5
12865	Pod_1	UNK_FIB_2	LAMB1	ITGA7_ITGB1	0.00812043	25006.1	0.00858399	26131	1.35133	20555	2.18358	25732	0.928305	2418	0	50194.5
12866	COL4_FIB	Prolif_FIB	CALM2	PDE1C	0.00812043	33659.5	0.00858396	26132	0.956405	36213	2.12873	27285	0.878939	28473	0	50194.5
12867	MYO_1	Prolif_FIB	LAMA2	ITGA1	0.00812043	20657.7	0.00858356	26133	1.50368	16571	3.38748	6200	0.921501	4190	0	50194.5
12868	UNK_FIB_1	SMC_Pericytes	FN1	ITGA2	0.00812043	32076.1	0.0085834	26137	1.41905	18648	2.05927	29332	0.869868	36069	0	50194.5
12869	PT_4	COL3_5_6_MYOF	COL4A1	ITGA9_ITGB1	0.00812043	27806.3	0.00858244	26141	1.12479	28337	2.02894	30247	0.92169	4112	0	50194.5
12870	COL4_FIB	UNK_FIB_1	COL4A2	CD44	0.00812043	20154.1	0.00858196	26144	1.83633	10225	2.7835	13107	0.935996	1100	0	50194.5
12871	COL3_5_6_MYOF	COL4_aFIB_1	PSAP	LRP1	0.00812043	19631.9	0.00858186	26145	1.75622	11548	3.07498	9235	0.93645	1037	0	50194.5
12872	COL3_5_6_aFIB_2	PT_1	COL1A1	ITGAV_ITGB8	0.00812043	19711.7	0.00858123	26147	2.16276	6514	2.83234	12346	0.924295	3357	0	50194.5
12873	SMC_Pericytes	COL4_aFIB_1	COL4A5	ITGA9_ITGB1	0.00812043	29815.9	0.00857985	26153	1.1365	27846	2.2204	24771	0.890069	20115	0	50194.5
12874	UNK_FIB_2	Mesangial_Cell	COL4A2	ITGA11_ITGB1	0.00812043	24120.1	0.00857965	26154	1.32721	21249	2.39596	20397	0.927443	2606	0	50194.5
12875	COL3_5_6_MYOF	UNK_FIB_2	CD99	PILRB	0.00812043	30624.1	0.00857861	26158	1.26598	23183	1.57696	46548	0.913334	7037	0	50194.5
12876	PT_3	COL3_5_6_aFIB_2	SPP1	CD44	0.00812043	35106.1	0.00857827	26160	1.05902	31199	1.84498	36327	0.875162	31650	0	50194.5
12877	COL3_5_6_aFIB_1	Mesangial_Cell	COL16A1	ITGA1_ITGB1	0.00812043	22867.3	0.00857809	26161	1.55626	15389	2.84813	12136	0.905699	10456	0	50194.5
12878	COL3_5_6_MYOF	UNK_FIB_1	AGRN	LRP1	0.00812043	35649.7	0.00857806	26162	1.19847	25494	1.64226	43874	0.874145	32524	0	50194.5
12879	COL3_5_6_MYOF	COL4_FIB	LAMC1	ITGA9_ITGB1	0.00812043	23414.1	0.00857704	26168	1.39305	19339	2.61054	16002	0.917731	5367	0	50194.5
12880	PT_4	COL3_5_6_MYOF	COL27A1	ITGA1_ITGB1	0.00812043	33617.5	0.00857686	26170	0.816134	44481	1.66517	42987	0.921278	4255	0	50194.5
12881	COL3_5_6_aFIB_2	MYO_1	HSPG2	DAG1	0.00812043	28502.5	0.00857621	26172	1.23586	24160	1.95065	32728	0.908215	9258	0	50194.5
12882	PT_3	COL3_5_6_MYOF	TFPI	LRP1	0.00812043	22177.9	0.00857588	26173	1.70816	12403	2.41848	19921	0.92946	2198	0	50194.5
12883	NK	NK	TGFB1	TGFBR3	0.00812043	28902.7	0.00857258	26178	1.13378	27965	2.13112	27215	0.901218	12961	0	50194.5
12884	PT_1	UNK_FIB_1	CALM1	KCNQ5	0.00812043	35630.1	0.00857158	26183	1.34022	20877	1.60766	45242	0.870355	35654	0	50194.5
12885	COL4_aFIB_1	UNK_FIB_1	SORBS1	ITGB5	0.00812043	31344.5	0.00857152	26184	0.927838	37755	1.79182	38184	0.920762	4405	0	50194.5
12886	COL4_FIB	TCells_2	NID1	ITGB1	0.00812043	27570.9	0.00857124	26185	1.14197	27623	2.44471	19352	0.898585	14500	0	50194.5
12887	Tubular_Doublet	NK	CXCL12	ITGA4	0.00812043	24349.3	0.00857092	26187	2.22559	5973	3.19725	7937	0.875386	31455	0	50194.5
12888	Prolif_FIB	Monocyte_2	CD99	PILRA	0.00812043	37569.3	0.00857068	26189	0.987954	34603	1.94047	33120	0.861438	43740	0	50194.5
12889	COL4_FIB	UNK_FIB_2	ANGPT1	ITGB1	0.00812043	25822.7	0.0085702	26192	1.38382	19609	2.40569	20194	0.901285	12924	0	50194.5
12890	Monocyte_2	SMC_Pericytes	HGF	NRP1	0.00812043	31861.9	0.0085701	26193	1.21045	25064	2.1124	27755	0.876941	30103	0	50194.5
12891	COL3_5_6_aFIB_1	Mesangial_Cell	COL5A2	ITGA2_ITGB1	0.00812043	22095.9	0.00856986	26195	1.58545	14766	2.82081	12515	0.913848	6809	0	50194.5
12892	SMC_Pericytes	UNK_FIB_1	EGF	CAV1	0.00812043	29470.1	0.00856869	26199	1.74238	11794	2.03236	30126	0.878226	29037	0	50194.5
12893	COL4_FIB	PT_4	TIMP2	ITGA3	0.00812043	33156.7	0.00856855	26201	1.03021	32586	2.39222	20481	0.869559	36321	0	50194.5
12894	COL3_5_6_MYOF	PT_4	COL14A1	ITGA2_ITGB1	0.00812043	26916.1	0.00856771	26204	1.5159	16298	2.33749	21753	0.890049	20131	0	50194.5
12895	PT_4	Tubular_Doublet	LRPAP1	SORL1	0.00812043	35243.9	0.00856703	26210	1.09546	29564	1.94749	32855	0.868356	37396	0	50194.5
12896	TCells_2	Prolif_FIB	ADAM17	NOTCH1	0.00812043	38782.3	0.00856696	26211	0.794554	45909	1.6798	42404	0.878064	29193	0	50194.5
12897	PT_3	Prolif_FIB	PSEN1	NOTCH3	0.00812043	24139.7	0.00856624	26213	1.88202	9565	2.7135	14250	0.889617	20476	0	50194.5
12898	COL3_5_6_MYOF	Macrophages	HSP90B1	TLR4	0.00812043	32776.1	0.00856553	26215	1.07454	30455	2.81699	12561	0.8607	44455	0	50194.5
12899	Prolif_FIB	COL3_5_6_aFIB_1	COL18A1	PTPRS	0.00812043	31386.5	0.00856479	26217	0.823178	44027	1.89263	34691	0.931487	1803	0	50194.5
12900	COL3_5_6_aFIB_2	NK	BMP1	BMPR1B	0.00812043	34062.1	0.00856474	26218	1.38735	19506	1.90451	34292	0.865401	40100	0	50194.5
12901	SMC_Pericytes	UNK_FIB_2	JAG1	NOTCH2	0.00812043	25906.5	0.00856462	26219	1.32549	21296	2.2606	23688	0.910722	8135	0	50194.5
12902	TCells_1	COL4_FIB	TGFB1	ENG	0.00812043	28046.1	0.00856366	26220	1.53056	15967	3.33182	6688	0.8642	41161	0	50194.5
12903	COL3_5_6_aFIB_2	COL4_FIB	LUM	ITGB1	0.00812043	32555.7	0.008563	26224	1.29352	22284	2.55797	16995	0.857908	47081	0	50194.5
12904	COL3_5_6_MYOF	UNK_FIB_2	HSPG2	ITGB1	0.00812043	20678.3	0.00856173	26228	1.75706	11531	2.79631	12893	0.927747	2545	0	50194.5
12905	Prolif_FIB	COL3_5_6_MYOF	COL15A1	ITGA1_ITGB1	0.00812043	28662.1	0.00856007	26232	1.25129	23662	3.17475	8151	0.871048	35071	0	50194.5
12906	BCells	Prolif_FIB	ADAM10	EPHA3	0.00812043	33939.9	0.00855946	26234	1.13038	28124	1.81175	37471	0.87999	27676	0	50194.5
12907	UNK_FIB_1	PT_3	S100A4	EGFR	0.00812043	33914.7	0.0085576	26240	1.35045	20582	1.60539	45337	0.880598	27220	0	50194.5
12908	Mesangial_Cell	Prolif_FIB	COL4A5	ITGA1_ITGB1	0.00812043	31533.5	0.0085571	26242	0.966609	35690	1.97076	32090	0.90038	13451	0	50194.5
12909	COL4_aFIB_1	SMC_Pericytes	TIMP2	ITGA3	0.00812043	33907.1	0.0085569	26243	1.15979	26891	2.0427	29815	0.869481	36392	0	50194.5
12910	PT_3	Mesangial_Cell	SLIT2	ROBO1	0.00812043	23527.7	0.00855626	26247	1.43037	18357	2.48557	18481	0.920913	4359	0	50194.5
12911	Prolif_FIB	COL3_5_6_aFIB_1	COL6A2	ITGAV_ITGB8	0.00812043	23521.9	0.00855342	26257	1.71095	12360	2.25553	23800	0.918915	4998	0	50194.5
12912	COL3_5_6_aFIB_2	Pod_1	HSPG2	ITGA2	0.00812043	35381.3	0.00855333	26258	0.977294	35153	1.90856	34173	0.875771	31128	0	50194.5
12913	Monocyte_1	UNK_FIB_1	S100A4	EGFR	0.00812043	30218.5	0.00855296	26260	1.20057	25409	2.32847	21979	0.88057	27250	0	50194.5
12914	COL4_aFIB_1	COL4_FIB	LAMC1	ITGA1	0.00812043	23242.9	0.00855233	26262	1.37215	19952	2.60578	16102	0.923038	3704	0	50194.5
12915	COL4_FIB	COL3_5_6_aFIB_1	COL1A1	DDR2	0.00812043	22881.3	0.00855088	26265	1.8532	9982	2.34538	21571	0.914859	6394	0	50194.5
12916	COL3_5_6_aFIB_1	COL4_aFIB_1	DCN	EGFR	0.00812043	22106.3	0.00855021	26266	1.7058	12445	2.57933	16581	0.918798	5045	0	50194.5
12917	Tubular_Doublet	UNK_FIB_1	NAMPT	ITGA5_ITGB1	0.00812043	29226.5	0.00854979	26270	1.31171	21705	3.10172	8920	0.866548	39043	0	50194.5
12918	Prolif_FIB	Tubular_Doublet	HSP90B1	TLR2	0.00812043	35464.3	0.00854959	26272	0.998048	34097	2.13924	26979	0.865743	39779	0	50194.5
12919	UNK_FIB_1	COL3_5_6_aFIB_1	MMP2	FGFR1	0.00812043	30634.7	0.00854926	26274	1.24089	24008	2.28984	22943	0.877368	29754	0	50194.5
12920	COL3_5_6_aFIB_1	COL3_5_6_aFIB_1	SPARC	FGFR1	0.00812043	24436.3	0.00854741	26277	1.3872	19511	2.42114	19859	0.915016	6340	0	50194.5
12921	COL3_5_6_MYOF	Monocyte_1	SERPING1	LRP1	0.00812043	22595.7	0.00854594	26283	1.50678	16504	3.26011	7315	0.901674	12682	0	50194.5
12922	COL3_5_6_aFIB_2	Prolif_FIB	BMP1	BMPR1A	0.00812043	25898.9	0.00854527	26286	1.4394	18124	2.24386	24108	0.905129	10782	0	50194.5
12923	COL4_aFIB_1	Mesangial_Cell	LAMA4	ITGA3_ITGB1	0.00812043	23858.1	0.00854523	26288	1.64745	13457	2.55698	17017	0.902302	12334	0	50194.5
12924	SMC_Pericytes	COL3_5_6_aFIB_1	COL4A5	ITGA9_ITGB1	0.00812043	31726.7	0.0085449	26290	1.09618	29539	1.96369	32338	0.889869	20272	0	50194.5
12925	COL3_5_6_MYOF	Monocyte_1	FBN1	ITGA5	0.00812043	23227.7	0.00854479	26291	2.25809	5733	4.43785	1387	0.874136	32533	0	50194.5
12926	COL3_5_6_MYOF	PT_1	COL1A2	ITGB3	0.00812043	21373.3	0.00854478	26292	2.61801	3653	4.08208	2356	0.884166	24371	0	50194.5
12927	COL3_5_6_aFIB_1	COL4_aFIB_1	LAMC1	ITGA1	0.00812043	26706.1	0.00854427	26294	1.15943	26913	2.15964	26415	0.923005	3714	0	50194.5
12928	COL4_aFIB_1	UNK_FIB_2	CCN2	LRP1	0.00812043	31548.1	0.00854375	26297	1.44448	17999	2.55113	17132	0.85894	46118	0	50194.5
12929	UNK_FIB_1	Tubular_Doublet	TGFB2	ACVR1B_TGFBR2	0.00812043	35976.1	0.00854327	26299	1.03912	32173	2.2271	24580	0.858361	46634	0	50194.5
12930	COL3_5_6_aFIB_1	Mesangial_Cell	RGMA	BMPR2	0.00812043	30251.3	0.00854311	26301	1.25857	23418	2.46108	19000	0.874363	32343	0	50194.5
12931	COL3_5_6_aFIB_2	SMC_Pericytes	JAG1	NOTCH3	0.00812043	29912.9	0.00854135	26308	1.74445	11757	2.37159	20945	0.865124	40360	0	50194.5
12932	PT_3	SMC_Pericytes	CALM1	CACNA1C	0.00812043	21933.9	0.00854053	26311	1.76021	11471	2.81507	12584	0.90853	9109	0	50194.5
12933	UNK_FIB_1	Mesangial_Cell	COL5A2	ITGA1_ITGB1	0.00812043	22077.7	0.00853982	26316	1.66154	13217	2.51266	17917	0.926878	2744	0	50194.5
12934	BCells	TCells_2	F13A1	ITGA4	0.00812043	30909.9	0.00853959	26319	2.47413	4306	1.98282	31692	0.863256	42038	0	50194.5
12935	MYO_1	Mesangial_Cell	COL4A5	ITGA2_ITGB1	0.00812043	36571.3	0.00853924	26321	0.855758	41977	1.76719	39048	0.882935	25316	0	50194.5
12936	COL3_5_6_aFIB_2	Monocyte_2	SEMA3C	NRP1_NRP2_PLXND1	0.00812043	21970.7	0.0085391	26323	1.72478	12098	2.85075	12081	0.908435	9157	0	50194.5
12937	COL3_5_6_aFIB_1	COL4_aFIB_1	COL5A1	ITGA11_ITGB1	0.00812043	20058.9	0.00853757	26332	2.06965	7441	2.97499	10485	0.916287	5842	0	50194.5
12938	PT_1	NK	F13A1	ITGA4	0.00812043	28848.3	0.00853735	26333	2.15864	6565	2.45699	19094	0.86324	42055	0	50194.5
12939	COL4_FIB	SMC_Pericytes	MAML2	NOTCH3	0.00812043	20740.7	0.00853722	26335	1.79719	10844	2.65865	15137	0.935334	1193	0	50194.5
12940	COL3_5_6_MYOF	SMC_Pericytes	DCN	EGFR	0.00812043	22407.9	0.00853676	26338	1.63768	13675	2.56904	16769	0.91874	5063	0	50194.5
12941	BCells	COL4_FIB	FAM3C	LIFR	0.00812043	37996.7	0.00853625	26340	0.781656	46830	1.80372	37731	0.878414	28888	0	50194.5
12942	Mesangial_Cell	NK	CCN4	ITGB1	0.00812043	22706.7	0.0085362	26341	1.8824	9556	3.27773	7165	0.889866	20277	0	50194.5
12943	UNK_FIB_1	COL3_5_6_MYOF	COL15A1	ITGA1_ITGB1	0.00812043	29654.1	0.00853579	26343	1.249	23724	2.80132	12817	0.870888	35192	0	50194.5
12944	COL4_FIB	COL4_FIB	COL14A1	ITGA11_ITGB1	0.00812043	25678.7	0.0085356	26344	1.3875	19502	2.71998	14133	0.892792	18220	0	50194.5
12945	COL4_aFIB_1	Mesangial_Cell	TIMP2	ITGA3	0.00812043	34199.9	0.00853463	26348	1.15872	26940	2.00442	30997	0.869333	36520	0	50194.5
12946	COL4_aFIB_1	BCells	EFNA5	EPHB1	0.00812043	32185.5	0.00853433	26351	0.97501	35257	2.43852	19486	0.877502	29639	0	50194.5
12947	COL3_5_6_aFIB_2	PT_3	COL1A1	ITGAV_ITGB8	0.00812043	20117.7	0.00853305	26356	2.15887	6562	2.72284	14075	0.924098	3401	0	50194.5
12948	PT_4	COL3_5_6_aFIB_1	SPP1	CD44	0.00812043	37297.7	0.00852985	26365	1.03757	32243	1.59434	45780	0.874852	31906	0	50194.5
12949	COL3_5_6_aFIB_1	COL3_5_6_MYOF	THBS2	NOTCH3	0.00812043	27487.3	0.00852913	26368	1.62775	13875	3.99646	2701	0.860837	44298	0	50194.5
12950	COL3_5_6_MYOF	PT_4	BMP1	BMPR1A	0.00812043	26208.1	0.00852863	26369	1.45287	17806	2.17984	25846	0.905046	10825	0	50194.5
12951	COL3_5_6_MYOF	UNK_FIB_1	FN1	ITGA6	0.00812043	21165.5	0.00852749	26373	2.66012	3462	3.18921	8010	0.893406	17788	0	50194.5
12952	UNK_FIB_1	Monocyte_1	TGFB2	ACVR1_TGFBR2	0.00812043	36641.9	0.00852735	26374	1.06445	30919	1.79082	38215	0.86823	37507	0	50194.5
12953	NK	UNK_FIB_1	TGFB1	ITGB5	0.00812043	33179.3	0.00852683	26378	1.11006	28934	1.77158	38883	0.888099	21507	0	50194.5
12954	COL4_FIB	Mesangial_Cell	COL14A1	ITGA11_ITGB1	0.00812043	25389.9	0.008526	26382	1.41127	18876	2.77563	13240	0.892738	18257	0	50194.5
12955	COL3_5_6_aFIB_1	PT_4	FN1	ITGA2	0.00812043	33111.3	0.00852546	26384	1.25856	23421	2.06407	29169	0.869484	36388	0	50194.5
12956	UNK_FIB_1	Mesangial_Cell	COL5A1	ITGA2_ITGB1	0.00812043	22223.7	0.00852534	26385	1.73911	11852	2.61539	15898	0.913883	6789	0	50194.5
12957	UNK_FIB_1	Monocyte_1	CALM2	KCNQ1	0.00812043	33895.7	0.00852516	26386	1.03214	32493	1.58291	46284	0.899253	14121	0	50194.5
12958	Monocyte_1	MYO_1	CALM1	KCNQ5	0.00812043	25690.9	0.00852333	26394	2.31893	5296	2.96454	10633	0.870036	35937	0	50194.5
12959	UNK_FIB_1	COL4_aFIB_1	SPARC	FGFR1	0.00812043	25757.3	0.00852326	26396	1.41404	18791	2.13753	27030	0.914906	6375	0	50194.5
12960	COL3_5_6_aFIB_1	COL3_5_6_aFIB_1	FN1	ITGA9	0.00812043	23402.7	0.00852277	26398	1.67099	13037	2.96731	10586	0.894896	16798	0	50194.5
12961	Prolif_FIB	UNK_FIB_1	LAMB2	CD44	0.00812043	23901.9	0.00852179	26403	1.74227	11796	2.45437	19161	0.903035	11955	0	50194.5
12962	COL3_5_6_aFIB_1	MYO_1	TNXB	ITGA9_ITGB1	0.00812043	23551.5	0.00852156	26404	1.74088	11822	2.98065	10403	0.891691	18934	0	50194.5
12963	COL4_aFIB_1	COL3_5_6_aFIB_2	SLIT2	ROBO1	0.00812043	28035.1	0.00852128	26408	1.05677	31289	2.10726	27881	0.920764	4403	0	50194.5
12964	Undifferentiated_FIB	SMC_Pericytes	NLGN1	NRXN3	0.00812043	33645.5	0.00852124	26409.5	0.80368	45309.5	1.89575	34600.5	0.903476	11713.5	0	50194.5
12965	SMC_Pericytes	Undifferentiated_FIB	NRXN3	NLGN1	0.00812043	33645.5	0.00852124	26409.5	0.80368	45309.5	1.89575	34600.5	0.903476	11713.5	0	50194.5
12966	COL3_5_6_MYOF	COL3_5_6_aFIB_1	TGFB1	SMAD3	0.00812043	29790.1	0.00852081	26414	1.24746	23773	1.71288	41103	0.912322	7466	0	50194.5
12967	COL4_aFIB_1	PT_4	COL1A2	ITGAV_ITGB8	0.00812043	26532.7	0.00852039	26416	1.32923	21187	1.97158	32060	0.926528	2806	0	50194.5
12968	COL3_5_6_aFIB_1	PT_2	DCN	MET	0.00812043	26709.7	0.00851949	26419	1.5833	14805	2.63633	15486	0.881335	26644	0	50194.5
12969	UNK_FIB_1	COL3_5_6_aFIB_2	TGFB2	ACVR1_TGFBR1_TGFBR2	0.00812043	38908.7	0.00851905	26421	1.05692	31278	1.73941	40023	0.858369	46627	0	50194.5
12970	COL3_5_6_MYOF	TCells_2	COL5A3	ITGA1_ITGB1	0.00812043	21491.9	0.00851899	26422	2.82617	2750	3.42942	5872	0.887146	22221	0	50194.5
12971	UNK_FIB_1	UNK_FIB_2	COL1A1	DDR2	0.00812043	26932.1	0.00851662	26429	1.72991	12020	1.7521	39573	0.914703	6444	0	50194.5
12972	COL3_5_6_MYOF	COL3_5_6_aFIB_2	THBS2	NOTCH3	0.00812043	25509.5	0.00851649	26431	2.87781	2536	3.72347	3982	0.860748	44404	0	50194.5
12973	Prolif_FIB	UNK_FIB_1	LAMB2	ITGA7_ITGB1	0.00812043	30109.3	0.00851642	26432	1.38718	19512	1.81957	37192	0.894286	17216	0	50194.5
12974	UNK_FIB_1	COL3_5_6_aFIB_1	COL4A2	ITGA11_ITGB1	0.00812043	27389.9	0.00851404	26442	1.36873	20052	1.8078	37601	0.927184	2660	0	50194.5
12975	COL3_5_6_aFIB_1	Prolif_FIB	SERPING1	LRP1	0.00812043	24741.1	0.00851374	26443	1.50692	16498	2.51866	17775	0.901507	12795	0	50194.5
12976	UNK_FIB_1	COL3_5_6_MYOF	VCAN	ITGB1	0.00812043	21605.3	0.00851235	26446	1.66545	13137	2.80814	12701	0.917124	5548	0	50194.5
12977	UNK_FIB_1	COL3_5_6_MYOF	LAMB2	ITGA9_ITGB1	0.00812043	33801.5	0.00851199	26450	1.05342	31464	1.64808	43646	0.894231	17253	0	50194.5
12978	Prolif_FIB	COL3_5_6_MYOF	COL6A1	ITGA1_ITGB1	0.00812043	20414.9	0.00851058	26454	1.59393	14582	3.12795	8631	0.929393	2213	0	50194.5
12979	COL3_5_6_aFIB_1	UNK_FIB_1	CCN2	LRP1	0.00812043	33577.9	0.00851042	26455	1.36002	20298	2.22572	24627	0.858703	46315	0	50194.5
12980	COL4_aFIB_1	COL4_FIB	COL21A1	ITGA1_ITGB1	0.00812043	33186.1	0.00850999	26456	1.16637	26646	2.49723	18240	0.860762	44394	0	50194.5
12981	COL3_5_6_aFIB_2	COL3_5_6_MYOF	HSP90B1	LRP1	0.00812043	20465.3	0.00850935	26459	1.84047	10172	2.70916	14305	0.93531	1196	0	50194.5
12982	UNK_FIB_1	UNK_FIB_1	LAMC1	CD44	0.00812043	21077.1	0.00850838	26463	1.95992	8611	2.56818	16795	0.924423	3322	0	50194.5
12983	UNK_FIB_1	TCells_2	VCAN	CD44	0.00812043	19886.1	0.00850704	26468	2.2991	5437	2.99292	10252	0.913215	7079	0	50194.5
12984	COL4_aFIB_1	NK	COL4A4	CD47	0.00812043	27608.3	0.00850703	26469	1.249	23725	2.29205	22881	0.89813	14772	0	50194.5
12985	COL3_5_6_aFIB_2	COL3_5_6_aFIB_1	HSPG2	PTPRS	0.00812043	26315.9	0.00850681	26471	1.24475	23874	2.13833	27016	0.921959	4024	0	50194.5
12986	Prolif_FIB	COL4_aFIB_1	COL12A1	ITGA11_ITGB1	0.00812043	20973.1	0.00850675	26472	1.95848	8632	2.88605	11642	0.911217	7925	0	50194.5
12987	COL3_5_6_MYOF	Monocyte_2	TNXB	ITGA9_ITGB1	0.00812043	25954.9	0.00850597	26477	1.47172	17367	2.57038	16747	0.891603	18989	0	50194.5
12988	Macrophages	PT_4	TGFB1	ITGB8	0.00812043	32358.3	0.0085054	26478	0.845875	42588	2.48451	18502	0.884605	24029	0	50194.5
12989	MYO_1	Mesangial_Cell	EGF	NRP1	0.00812043	33068.3	0.00850414	26487	0.928749	37711	1.49799	49936	0.936625	1013	0	50194.5
12990	UNK_FIB_1	UNK_FIB_1	LAMC1	ITGA7_ITGB1	0.00812043	25971.5	0.00850303	26488	1.60483	14353	1.93338	33372	0.917426	5450	0	50194.5
12991	COL3_5_6_MYOF	Prolif_FIB	TIMP2	ITGB1	0.00812043	20027.1	0.00850112	26495	2.0025	8136	2.97785	10450	0.919331	4860	0	50194.5
12992	UNK_FIB_2	Pod_1	IGF1	IGF1R	0.00812043	28019.3	0.00850101	26499	1.29221	22325	1.83291	36751	0.921014	4327	0	50194.5
12993	COL4_aFIB_1	COL4_FIB	TIMP3	CD44	0.00812043	21187.3	0.00850096	26500	1.79561	10870	2.87413	11799	0.914438	6573	0	50194.5
12994	PT_4	TCells_2	COL4A1	CD47	0.00812043	25645.1	0.00849892	26505	1.29639	22196	2.27733	23255	0.915678	6075	0	50194.5
12995	PT_4	TCells_2	THBS1	CD47	0.00812043	33128.3	0.00849881	26506	1.09715	29487	1.88657	34877	0.883873	24577	0	50194.5
12996	SMC_Pericytes	COL3_5_6_aFIB_2	COL4A5	ITGA11_ITGB1	0.00812043	32460.9	0.0084979	26508	1.02738	32714	2.04669	29698	0.885777	23190	0	50194.5
12997	COL4_FIB	MYO_1	LAMA2	ITGA7_ITGB1	0.00812043	20527.1	0.00849766	26510	1.98326	8362	2.89963	11462	0.915622	6107	0	50194.5
12998	COL4_aFIB_1	UNK_FIB_1	SLIT2	APP	0.00812043	29893.9	0.00849604	26518	0.905076	39025	1.94392	32987	0.939041	745	0	50194.5
12999	COL3_5_6_MYOF	MYO_1	BSG	SLC16A7	0.00812043	40197.3	0.00849544	26523	0.895308	39599	1.67589	42545	0.863153	42125	0	50194.5
13000	COL3_5_6_aFIB_1	UNK_FIB_2	LAMB2	ITGA7_ITGB1	0.00812043	30163.5	0.00849531	26524	1.37449	19878	1.82729	36930	0.894168	17291	0	50194.5
13001	COL3_5_6_MYOF	COL4_aFIB_1	HSPG2	ITGA2	0.00812043	32506.5	0.00849517	26526	1.38523	19567	1.8887	34805	0.875399	31440	0	50194.5
13002	COL4_FIB	SMC_Pericytes	LAMA2	ITGA1	0.00812043	21327.3	0.00849501	26527	1.67874	12903	2.80708	12720	0.921125	4292	0	50194.5
13003	PT_4	BCells	ADAM17	RHBDF2	0.00812043	32433.1	0.00849501	26528	1.48268	17110	1.9219	33727	0.87162	34606	0	50194.5
13004	COL3_5_6_MYOF	Monocyte_1	CALM1	KCNQ1	0.00812043	37088.1	0.00849447	26531	0.785559	46557	1.79414	38093	0.88456	24065	0	50194.5
13005	Pod_1	Prolif_FIB	APP	TSPAN15	0.00812043	38386.1	0.00849355	26536	0.810037	44918	1.93614	33284	0.868779	36998	0	50194.5
13006	SMC_Pericytes	Mesangial_Cell	FRAS1_FREM1_NPNT	ITGA8_ITGB1	0.00812043	26469.9	0.00849341	26537	1.38536	19565	2.15013	26688	0.907976	9365	0	50194.5
13007	MYO_1	COL4_aFIB_1	EGF	CAV1	0.00812043	30009.7	0.00849336	26539	1.18259	26035	2.51647	17822	0.877753	29458	0	50194.5
13008	COL3_5_6_aFIB_2	Prolif_FIB	POSTN	ITGAV_ITGB5	0.00812043	28336.9	0.00849249	26544	1.40122	19140	2.69236	14589	0.875664	31217	0	50194.5
13009	Prolif_FIB	Mesangial_Cell	COL15A1	ITGA1_ITGB1	0.00812043	29558.3	0.00849236	26545	1.21272	24981	2.96452	10634	0.870601	35437	0	50194.5
13010	Mesangial_Cell	COL4_FIB	LAMC1	ITGA1	0.00812043	23744.7	0.00849204	26546	1.36856	20056	2.50228	18143	0.922786	3784	0	50194.5
13011	Prolif_FIB	UNK_FIB_2	COL1A2	ITGA1_ITGB1	0.00812043	19980.7	0.00849075	26550	1.98766	8307	2.78399	13097	0.931811	1755	0	50194.5
13012	COL3_5_6_aFIB_1	Mesangial_Cell	C3	LRP1	0.00812043	24697.9	0.00849056	26552	1.64821	13443	2.83733	12284	0.888807	21016	0	50194.5
13013	COL3_5_6_aFIB_1	Prolif_FIB	FGF7	FGFR1	0.00812043	29000.9	0.00848916	26556	1.86252	9839	3.03648	9728	0.856178	48687	0	50194.5
13014	COL4_aFIB_1	NK	NTN1	NEO1	0.00812043	34969.9	0.0084888	26559	1.45761	17702	1.95855	32495	0.857067	47899	0	50194.5
13015	BCells	NK	TGFB1	TGFBR3	0.00812043	27688.1	0.00848878	26560	1.12701	28257	2.40522	20203	0.90078	13226	0	50194.5
13016	UNK_FIB_2	SMC_Pericytes	LAMA4	ITGA2_ITGB1	0.00812043	20534.5	0.00848855	26562	2.22879	5949	3.32883	6716	0.900737	13251	0	50194.5
13017	COL3_5_6_MYOF	Macrophages	SPARC	ENG	0.00812043	18685.5	0.00848819	26564	2.82764	2742	5.31897	324	0.900113	13603	0	50194.5
13018	COL3_5_6_aFIB_2	COL4_FIB	THBS2	CD47	0.00812043	23465.9	0.0084876	26570	2.25975	5722	3.30486	6918	0.879668	27925	0	50194.5
13019	COL4_aFIB_1	Prolif_FIB	NCAM1	ROBO1	0.00812043	29187.7	0.00848555	26577	1.50675	16505	2.61514	15904	0.869062	36758	0	50194.5
13020	COL3_5_6_MYOF	PT_4	HLA-A	APLP2	0.00812043	31261.5	0.00848551	26578	1.19794	25517	1.70351	41482	0.901933	12536	0	50194.5
13021	COL3_5_6_aFIB_2	COL3_5_6_MYOF	APP	GPC1	0.00812043	39299.9	0.00848538	26579	0.862057	41596	1.9676	32215	0.859147	45915	0	50194.5
13022	PT_4	COL3_5_6_MYOF	COL4A3	ITGA10_ITGB1	0.00812043	34541.5	0.00848463	26583	0.930745	37595	1.66289	43067	0.897329	15268	0	50194.5
13023	COL3_5_6_aFIB_2	COL3_5_6_MYOF	LAMB2	ITGA9_ITGB1	0.00812043	34954.3	0.00848445	26586	1.05176	31552	1.51669	49083	0.894078	17356	0	50194.5
13024	UNK_FIB_1	COL3_5_6_aFIB_2	COL4A2	ITGA10_ITGB1	0.00812043	25577.3	0.0084843	26589	1.56598	15163	2.00791	30898	0.918811	5042	0	50194.5
13025	UNK_FIB_2	UNK_FIB_2	EFEMP1	EGFR	0.00812043	32892.5	0.00848368	26591	0.949807	36561	1.83868	36533	0.898442	14583	0	50194.5
13026	UNK_FIB_1	COL3_5_6_aFIB_1	COL1A2	ITGA11_ITGB1	0.00812043	22238.7	0.00848337	26592	2.00188	8142	2.3226	22133	0.921632	4132	0	50194.5
13027	COL3_5_6_aFIB_1	PT_1	EFEMP1	EGFR	0.00812043	29716.3	0.00848114	26599	1.2752	22893	1.90426	34301	0.898428	14594	0	50194.5
13028	TCells_2	PT_4	ST6GAL1	EGFR	0.00812043	25880.3	0.00848014	26608	1.34691	20669	2.02899	30242	0.932185	1688	0	50194.5
13029	COL4_FIB	COL3_5_6_aFIB_1	TIMP3	CD44	0.00812043	20745.7	0.00848008	26609	1.7723	11271	3.09153	9042	0.914342	6612	0	50194.5
13030	PT_4	COL3_5_6_MYOF	SPP1	CD44	0.00812043	36710.5	0.0084799	26612	1.03167	32513	1.68935	42030	0.87453	32203	0	50194.5
13031	Mesangial_Cell	TCells_2	LAMA5	CD44	0.00812043	27366.9	0.00847916	26616	1.75405	11582	2.05274	29501	0.891685	18941	0	50194.5
13032	MYO_1	COL3_5_6_aFIB_2	EGF	CAV1	0.00812043	31702.1	0.00847879	26620	1.18145	26079	2.17124	26087	0.877661	29530	0	50194.5
13033	COL4_FIB	PT_4	CNTN1	NOTCH2	0.00812043	28150.5	0.00847801	26625	1.5369	15823	2.39995	20304	0.879832	27806	0	50194.5
13034	COL4_aFIB_1	COL3_5_6_MYOF	COL4A5	ITGA10_ITGB1	0.00812043	35047.7	0.00847786	26627	1.03115	32542	1.95137	32703	0.873355	33172	0	50194.5
13035	UNK_FIB_1	COL3_5_6_MYOF	PAM	FAP	0.00812043	25631.1	0.0084772	26631	1.41091	18885	2.54515	17242	0.89743	15203	0	50194.5
13036	COL3_5_6_aFIB_1	PT_4	LAMA4	ITGA3_ITGB1	0.00812043	22220.3	0.00847712	26632	1.76621	11361	2.98202	10389	0.901948	12525	0	50194.5
13037	UNK_FIB_2	COL3_5_6_aFIB_1	IGF1	IGF1R	0.00812043	30028.9	0.0084768	26634	1.29012	22387	1.57646	46568	0.92091	4361	0	50194.5
13038	COL4_aFIB_1	COL4_aFIB_1	COL8A1	ITGA2_ITGB1	0.00812043	26766.1	0.00847475	26641	1.61185	14207	2.62366	15728	0.880788	27060	0	50194.5
13039	PT_4	UNK_FIB_1	COL4A1	CD44	0.00812043	21650.7	0.00847448	26643	1.80649	10680	2.49791	18230	0.927931	2506	0	50194.5
13040	COL3_5_6_MYOF	COL3_5_6_aFIB_1	C3	NRP1	0.00812043	30225.7	0.00847333	26647	0.926534	37838	2.27497	23307	0.900934	13142	0	50194.5
13041	BCells	Monocyte_1	HSP90B1	TLR4	0.00812043	36369.1	0.00847307	26649	1.05091	31586	2.09252	28318	0.860049	45098	0	50194.5
13042	COL3_5_6_aFIB_1	Mesangial_Cell	COL5A1	ITGA2_ITGB1	0.00812043	21710.1	0.00847168	26654	1.72945	12026	2.80431	12761	0.913634	6915	0	50194.5
13043	UNK_FIB_1	COL3_5_6_aFIB_1	MFGE8	PDGFRB	0.00812043	29479.9	0.00847143	26655	1.66321	13180	2.83122	12360	0.860142	45010	0	50194.5
13044	COL3_5_6_aFIB_1	COL3_5_6_aFIB_1	CXCL12	ITGAV	0.00812043	35032.1	0.00847121	26656	0.975567	35231	1.60201	45464	0.893656	17615	0	50194.5
13045	SMC_Pericytes	COL3_5_6_aFIB_2	EDIL3	ITGAV	0.00812043	32391.7	0.00847026	26660	0.983893	34819	1.94633	32891	0.894009	17394	0	50194.5
13046	PT_4	Prolif_FIB	AGRN	LRP1	0.00812043	37686.9	0.00846994	26662	0.929578	37666	1.71962	40805	0.873445	33107	0	50194.5
13047	COL4_FIB	PT_4	SPON1	APP	0.00812043	33682.3	0.00846873	26666	0.812006	44801	1.77185	38870	0.911324	7880	0	50194.5
13048	UNK_FIB_1	Mesangial_Cell	COL15A1	ITGA1_ITGB1	0.00812043	30771.5	0.00846828	26668	1.21043	25066	2.59109	16354	0.870441	35575	0	50194.5
13049	Prolif_FIB	COL3_5_6_MYOF	LAMC1	ITGA9_ITGB1	0.00812043	25842.9	0.00846724	26670	1.26461	23224	2.26324	23618	0.917243	5508	0	50194.5
13050	UNK_FIB_1	UNK_FIB_2	SEMA3C	NRP1_PLXNA2	0.00812043	26916.5	0.00846681	26673	1.5893	14688	1.80321	37748	0.918034	5279	0	50194.5
13051	COL4_FIB	BCells	COL4A4	CD44	0.00812043	23464.9	0.00846655	26675	1.42464	18497	2.69082	14614	0.912615	7344	0	50194.5
13052	NK	PT_2	IL16	KCNJ15	0.00812043	37089.1	0.00846476	26683	0.886321	40119	1.55227	47539	0.88898	20910	0	50194.5
13053	MYO_1	UNK_FIB_1	LAMC1	DAG1	0.00812043	29657.3	0.00846438	26687	1.30422	21933	1.73607	40143	0.908052	9329	0	50194.5
13054	NK	Pod_1	TGFB1	ITGB8	0.00812043	39374.9	0.00846402	26689	0.777505	47144	1.52795	48634	0.884355	24213	0	50194.5
13055	COL3_5_6_aFIB_1	Tubular_Doublet	HMGB1	TLR2	0.00812043	34200.7	0.0084632	26694	0.994665	34256	1.97245	32022	0.879796	27837	0	50194.5
13056	COL3_5_6_aFIB_2	Prolif_FIB	COL14A1	CD44	0.00812043	21923.3	0.00846222	26699	1.80042	10792	2.94613	10874	0.904627	11057	0	50194.5
13057	COL3_5_6_aFIB_1	PT_4	MXRA5	PILRB	0.00812043	37721.5	0.00846147	26702	0.982439	34892	1.77012	38944	0.867835	37875	0	50194.5
13058	COL3_5_6_aFIB_2	COL4_FIB	SPON2	ITGB1	0.00812043	24183.5	0.00846129	26703	1.46708	17467	2.55072	17145	0.907893	9408	0	50194.5
13059	Pod_1	COL3_5_6_aFIB_2	COL4A5	CD44	0.00812043	23800.9	0.00846075	26705	1.46072	17620	3.0188	9935	0.898492	14550	0	50194.5
13060	MYO_1	Prolif_FIB	VEGFA	CD44	0.00812043	28279.5	0.00845881	26713	1.39198	19372	1.884	34969	0.906328	10149	0	50194.5
13061	COL4_FIB	COL3_5_6_aFIB_1	COL16A1	ITGA11_ITGB1	0.00812043	23803.7	0.00845588	26722	1.73687	11902	2.93012	11066	0.891423	19134	0	50194.5
13062	Prolif_FIB	COL3_5_6_aFIB_1	FN1	ITGAV_ITGB3	0.00812043	25697.3	0.00845533	26726	1.5761	14945	2.261	23671	0.901241	12950	0	50194.5
13063	COL3_5_6_aFIB_1	COL4_aFIB_1	COL6A2	ITGA11_ITGB1	0.00812043	20624.7	0.00845513	26728	1.94895	8742	2.98084	10401	0.913274	7058	0	50194.5
13064	MYO_1	Monocyte_2	SEMA3C	NRP1_PLXNA2	0.00812043	27770.1	0.00845472	26733	1.23668	24133	1.95851	32496	0.91798	5294	0	50194.5
13065	UNK_FIB_1	PT_1	LAMA2	ITGA6_ITGB1	0.00812043	20505.3	0.00845412	26736	2.18554	6305	2.79309	12943	0.914993	6348	0	50194.5
13066	COL3_5_6_aFIB_1	Pod_1	FN1	ITGAV_ITGB3	0.00812043	24601.3	0.00845384	26738	1.40571	19023	2.72184	14099	0.901233	12952	0	50194.5
13067	UNK_FIB_1	COL3_5_6_aFIB_2	COL1A2	ITGA10_ITGB1	0.00812043	21619.7	0.00845373	26740	2.19913	6185	2.52272	17675	0.91268	7304	0	50194.5
13068	UNK_FIB_1	UNK_FIB_1	GNAS	ADCY7	0.00812043	21202.7	0.00845324	26743	1.94858	8748	2.84146	12224	0.910789	8104	0	50194.5
13069	Prolif_FIB	TCells_2	COL5A3	ITGA1_ITGB1	0.00812043	21477.5	0.00845234	26744	2.80396	2834	3.53431	5141	0.886752	22474	0	50194.5
13070	COL4_aFIB_1	Undifferentiated_FIB	FGF14	FGFR1	0.00812043	28680.9	0.00845184	26747	1.46594	17502	3.00713	10085	0.866736	38876	0	50194.5
13071	UNK_FIB_1	Prolif_FIB	LAMC1	ITGA1	0.00812043	25987.5	0.00845153	26749	1.14212	27617	2.34606	21555	0.922616	3822	0	50194.5
13072	Prolif_FIB	COL3_5_6_MYOF	FN1	SDC2	0.00812043	23069.1	0.00845144	26751	1.65024	13402	2.65469	15203	0.90708	9795	0	50194.5
13073	UNK_FIB_2	COL3_5_6_aFIB_2	ADAM12	ITGA9	0.00812043	27493.9	0.00845097	26754	1.55237	15483	2.32692	22026	0.886042	23012	0	50194.5
13074	Prolif_FIB	COL3_5_6_aFIB_1	POSTN	ITGAV_ITGB5	0.00812043	29938.7	0.00845031	26756	1.23849	24086	2.54678	17212	0.875393	31445	0	50194.5
13075	Monocyte_1	UNK_FIB_1	CALM2	KCNQ5	0.00812043	28596.1	0.00845023	26758	1.50433	16558	2.16583	26240	0.885723	23230	0	50194.5
13076	COL3_5_6_MYOF	PT_3	EFEMP1	EGFR	0.00812043	31205.1	0.00844977	26760	1.07024	30645	1.92185	33729	0.898259	14697	0	50194.5
13077	COL3_5_6_aFIB_1	UNK_FIB_1	FBN1	ITGA5	0.00812043	24327.7	0.00844949	26762	2.02184	7908	3.76868	3725	0.873518	33049	0	50194.5
13078	UNK_FIB_2	COL4_FIB	COL4A2	ITGA9_ITGB1	0.00812043	24956.9	0.00844854	26763	1.26124	23332	2.31553	22301	0.929478	2194	0	50194.5
13079	COL3_5_6_aFIB_2	COL4_FIB	TNXB	ITGA9_ITGB1	0.00812043	26407.3	0.00844732	26768	1.3379	20935	2.6748	14869	0.891268	19270	0	50194.5
13080	Undifferentiated_FIB	Monocyte_1	CXCL12	ITGA4	0.00812043	24476.7	0.0084472	26770	2.19152	6255	3.29391	7014	0.874591	32150	0	50194.5
13081	COL4_FIB	COL3_5_6_MYOF	TIMP2	ITGB1	0.00812043	19979.7	0.00844631	26772	1.77329	11247	3.32466	6746	0.919091	4939	0	50194.5
13082	COL4_aFIB_1	PT_4	FBLN1	ITGB1	0.00812043	23852.5	0.0084456	26774	1.98496	8348	2.70076	14424	0.890883	19522	0	50194.5
13083	Monocyte_2	COL3_5_6_MYOF	CD99	CD81	0.00812043	28165.3	0.00844548	26775	1.44108	18077	2.53834	17380	0.879059	28400	0	50194.5
13084	NK	PT_4	NCAM1	PTPRA	0.00812043	25446.7	0.00844433	26782	1.73544	11935	2.54777	17196	0.888662	21126	0	50194.5
13085	COL3_5_6_MYOF	COL3_5_6_aFIB_2	ADAM9	ITGB1	0.00812043	30696.7	0.00844411	26785	1.1475	27386	1.7698	38958	0.906309	10160	0	50194.5
13086	UNK_FIB_2	Mesangial_Cell	SLIT3	ROBO2	0.00812043	28728.5	0.00844405	26786	1.00165	33934	2.30269	22619	0.906401	10109	0	50194.5
13087	BCells	UNK_FIB_1	TGFB1	ITGB5	0.00812043	31563.7	0.00844348	26793	1.10328	29229	2.04568	29735	0.88761	21867	0	50194.5
13088	Prolif_FIB	Mesangial_Cell	COL6A1	ITGA1_ITGB1	0.00812043	21178.9	0.00844327	26795	1.55536	15413	2.91771	11231	0.929132	2261	0	50194.5
13089	MYO_1	COL4_FIB	SEMA3C	NRP1_NRP2_PLXND1	0.00812043	24751.1	0.00844255	26797	1.43155	18315	2.45799	19077	0.907961	9372	0	50194.5
13090	COL4_FIB	Mesangial_Cell	CCN2	IGF2R	0.00812043	35837.5	0.00844177	26800	0.878099	40628	1.86984	35443	0.881968	26122	0	50194.5
13091	UNK_FIB_2	UNK_FIB_1	CALM2	KCNQ5	0.00812043	31568.3	0.00844172	26801	1.50386	16564	1.715	41016	0.885672	23266	0	50194.5
13092	Prolif_FIB	Mesangial_Cell	COL12A1	ITGA2_ITGB1	0.00812043	22888.7	0.0084411	26805	1.61828	14064	2.71538	14213	0.90842	9167	0	50194.5
13093	COL3_5_6_aFIB_1	COL4_FIB	LAMC1	ITGA9_ITGB1	0.00812043	23677.1	0.00844107	26806	1.3777	19787	2.60802	16051	0.917125	5547	0	50194.5
13094	UNK_FIB_2	COL3_5_6_MYOF	LAMA2	RPSA	0.00812043	39213.9	0.00843988	26813	1.10383	29198	1.61693	44889	0.860176	44975	0	50194.5
13095	PT_4	TCells_2	COL4A3	CD44	0.00812043	23975.3	0.00843965	26814	1.8559	9945	2.11592	27642	0.91803	5281	0	50194.5
13096	SMC_Pericytes	COL4_aFIB_1	MFGE8	PDGFRB	0.00812043	30475.5	0.00843963	26815	1.5257	16096	2.72442	14052	0.859915	45220	0	50194.5
13097	MYO_1	TCells_1	TGFB2	TGFBR3	0.00812043	32707.1	0.00843809	26822	1.24468	23876	2.15806	26453	0.869714	36190	0	50194.5
13098	Prolif_FIB	COL4_FIB	COL4A1	ITGA11_ITGB1	0.00812043	24315.1	0.0084372	26826	1.23998	24037	2.64821	15305	0.91824	5213	0	50194.5
13099	COL4_FIB	TCells_2	THBS2	CD47	0.00812043	25449.9	0.00843697	26832	1.5871	14726	3.25848	7332	0.879351	28165	0	50194.5
13100	Monocyte_1	COL3_5_6_aFIB_2	ADAM17	ITGA5	0.00812043	32621.9	0.0084369	26834	1.38265	19644	2.43846	19489	0.858045	46948	0	50194.5
13101	COL4_aFIB_1	COL4_aFIB_1	SERPING1	LRP1	0.00812043	24627.5	0.00843682	26836	1.50282	16589	2.5842	16498	0.901103	13020	0	50194.5
13102	COL3_5_6_aFIB_2	Macrophages	SPON2	ITGA4	0.00812043	24181.3	0.00843553	26838	1.7744	11228	3.2463	7436	0.883071	25210	0	50194.5
13103	Prolif_FIB	Mesangial_Cell	LAMC1	ITGA1	0.00812043	27102.5	0.00843524	26840	1.14265	27596	2.137	27041	0.922547	3841	0	50194.5
13104	COL3_5_6_aFIB_1	PT_1	DCN	EGFR	0.00812043	23231.1	0.00843515	26841	1.70051	12539	2.35391	21384	0.918291	5197	0	50194.5
13105	COL3_5_6_aFIB_2	PT_4	LAMA4	ITGAV_ITGB8	0.00812043	29979.7	0.00843428	26844	1.11671	28642	1.87485	35255	0.908884	8963	0	50194.5
13106	COL4_aFIB_1	Pod_1	THBS2	ITGAV_ITGB3	0.00812043	31867.9	0.00843394	26848	1.12516	28326	2.39235	20478	0.872986	33493	0	50194.5
13107	COL3_5_6_MYOF	SMC_Pericytes	S100A4	EGFR	0.00812043	28627.3	0.00843311	26850	1.51461	16324	2.32945	21952	0.879826	27816	0	50194.5
13108	COL4_aFIB_1	TCells_2	COL4A5	CD44	0.00812043	24114.3	0.00843291	26851	1.9563	8654	2.40439	20223	0.898342	14649	0	50194.5
13109	MYO_1	COL4_FIB	COL4A3	ITGA1_ITGB1	0.00812043	31215.1	0.00843163	26855	0.95649	36208	1.79922	37895	0.919132	4923	0	50194.5
13110	Pod_1	Prolif_FIB	AGRN	LRP1	0.00812043	36468.9	0.00843111	26861	0.92752	37775	1.90798	34192	0.873191	33322	0	50194.5
13111	COL4_FIB	COL3_5_6_MYOF	TIMP3	CD44	0.00812043	20631.5	0.00843042	26863	1.76641	11356	3.18655	8038	0.914112	6706	0	50194.5
13112	Tubular_Doublet	Monocyte_1	CXCL12	ITGA4	0.00812043	24453.7	0.0084304	26864	2.19081	6263	3.33012	6701	0.874481	32246	0	50194.5
13113	SMC_Pericytes	COL4_FIB	COL18A1	ITGA1_ITGB1	0.00812043	28669.3	0.00842945	26866	1.01741	33208	1.98354	31668	0.93383	1410	0	50194.5
13114	COL3_5_6_aFIB_1	COL4_FIB	LAMA4	ITGA3_ITGB1	0.00812043	22998.7	0.00842868	26868	1.7403	11834	2.76194	13429	0.901695	12668	0	50194.5
13115	UNK_FIB_1	COL3_5_6_aFIB_2	TGFB2	ACVR1_TGFBR2	0.00812043	38297.5	0.0084285	26870	1.04197	32018	1.63206	44308	0.867562	38097	0	50194.5
13116	Prolif_FIB	Mesangial_Cell	COL4A1	ITGA11_ITGB1	0.00812043	23989.3	0.00842771	26875	1.26374	23258	2.70386	14391	0.918198	5228	0	50194.5
13117	COL3_5_6_aFIB_1	PT_4	NID1	ITGAV	0.00812043	37804.1	0.00842725	26878	0.833424	43363	1.52833	48613	0.890256	19972	0	50194.5
13118	COL3_5_6_aFIB_1	Prolif_FIB	COL15A1	ITGA1_ITGB1	0.00812043	29435.7	0.0084269	26880	1.20724	25163	3.08515	9113	0.870165	35828	0	50194.5
13119	Pod_1	COL3_5_6_MYOF	COL4A2	ITGA10_ITGB1	0.00812043	27172.7	0.00842666	26882	1.05116	31580	2.32485	22083	0.918557	5124	0	50194.5
13120	COL4_FIB	COL3_5_6_aFIB_2	COL16A1	ITGA10_ITGB1	0.00812043	24539.5	0.00842634	26883	1.93413	8928	3.13024	8611	0.879472	28081	0	50194.5
13121	UNK_FIB_1	UNK_FIB_2	SEMA3C	NRP2_PLXNA1	0.00812043	31594.7	0.00842583	26885	1.70528	12451	2.19106	25547	0.862342	42896	0	50194.5
13122	COL4_FIB	COL3_5_6_aFIB_1	NID1	ITGB1	0.00812043	29341.5	0.00842404	26897	1.13341	27985	2.1512	26657	0.897793	14974	0	50194.5
13123	PT_3	COL4_aFIB_1	VEGFA	ITGA9	0.00812043	37307.7	0.00842382	26898	0.895005	39619	1.74739	39748	0.876961	30079	0	50194.5
13124	COL3_5_6_aFIB_1	Monocyte_2	C3	CD46	0.00812043	31265.1	0.00842373	26900	1.41319	18809	2.10895	27836	0.874068	32586	0	50194.5
13125	COL4_FIB	COL3_5_6_aFIB_1	ADAM10	EPHA3	0.00812043	29664.1	0.00842365	26901	1.26815	23104	2.42402	19793	0.879143	28328	0	50194.5
13126	PT_4	Monocyte_2	HSP90B1	TLR2	0.00812043	38492.5	0.00842218	26910	1.11598	28690	1.58751	46099	0.864868	40569	0	50194.5
13127	Mesangial_Cell	COL3_5_6_MYOF	COL4A5	ITGA1_ITGB1	0.00812043	31065.3	0.00842215	26911	0.985571	34732	2.04928	29604	0.899665	13885	0	50194.5
13128	COL3_5_6_aFIB_1	Monocyte_2	SERPINF1	PLXDC2	0.00812043	22354.5	0.00842214	26912	1.52036	16221	2.72136	14110	0.920993	4335	0	50194.5
13129	COL4_aFIB_1	UNK_FIB_1	C3	LRP1	0.00812043	26429.1	0.00842199	26913	1.4984	16710	2.55584	17038	0.888406	21290	0	50194.5
13130	UNK_FIB_1	COL3_5_6_MYOF	COL1A1	ITGA10_ITGB1	0.00812043	26144.3	0.00842001	26917	1.54319	15697	2.06115	29276	0.909612	8637	0	50194.5
13131	BCells	Prolif_FIB	MAML2	NOTCH3	0.00812043	20061.9	0.00841991	26918	1.89303	9421	2.82041	12522	0.934914	1254	0	50194.5
13132	Pod_1	Mesangial_Cell	FRAS1_FREM2_NPNT	ITGA8_ITGB1	0.00812043	28780.1	0.00841748	26923	1.26542	23203	1.97691	31883	0.903497	11697	0	50194.5
13133	COL3_5_6_aFIB_2	COL3_5_6_aFIB_1	COL6A1	ITGAV_ITGB8	0.00812043	24356.9	0.008416	26930	1.51663	16286	2.22035	24774	0.923421	3600	0	50194.5
13134	COL3_5_6_aFIB_2	Pod_1	TIMP2	ITGA3	0.00812043	35316.1	0.00841514	26936	1.08089	30171	1.97186	32050	0.868531	37229	0	50194.5
13135	COL3_5_6_MYOF	PT_4	LAMB2	ITGA3_ITGB1	0.00812043	34323.3	0.00841425	26940	0.959196	36079	1.82186	37121	0.888418	21282	0	50194.5
13136	COL3_5_6_MYOF	Monocyte_2	EDIL3	ITGAV	0.00812043	28699.5	0.00841401	26941	1.37589	19837	2.07235	28939	0.893693	17586	0	50194.5
13137	COL3_5_6_aFIB_1	COL4_aFIB_1	THBS2	ITGA6	0.00812043	38535.3	0.00841392	26943	0.978235	35102	1.80147	37815	0.862606	42622	0	50194.5
13138	COL4_aFIB_1	Mesangial_Cell	HSPG2	ITGA2	0.00812043	39302.3	0.00841312	26946	0.807999	45034	1.67866	42444	0.874869	31893	0	50194.5
13139	COL3_5_6_MYOF	UNK_FIB_1	APP	TSPAN15	0.00812043	37533.9	0.00841272	26949	0.882943	40339	1.95186	32684	0.868233	37503	0	50194.5
13140	COL3_5_6_aFIB_1	Pod_1	COL6A2	ITGAV_ITGB8	0.00812043	24630.9	0.0084117	26950	1.41473	18765	2.32618	22046	0.91829	5199	0	50194.5
13141	UNK_FIB_2	UNK_FIB_1	ANGPT1	ITGB1	0.00812043	27230.1	0.0084117	26951	1.48699	16998	2.08312	28602	0.900451	13405	0	50194.5
13142	SMC_Pericytes	COL3_5_6_aFIB_2	LTBP1	ITGB5	0.00812043	25224.5	0.00841168	26952	1.55217	15487	2.40294	20249	0.900761	13240	0	50194.5
13143	COL3_5_6_aFIB_2	Prolif_FIB	LUM	ITGB1	0.00812043	33858.3	0.00841146	26953	1.28224	22662	2.35401	21383	0.856816	48099	0	50194.5
13144	UNK_FIB_2	Prolif_FIB	JAG1	NOTCH3	0.00812043	28392.5	0.00841032	26956	1.94046	8852	2.6785	14810	0.864219	41150	0	50194.5
13145	UNK_FIB_1	COL3_5_6_MYOF	ADAM9	ITGB1	0.00812043	27219.9	0.00841029	26957	1.36052	20288	2.09012	28399	0.906138	10261	0	50194.5
13146	COL3_5_6_aFIB_2	COL3_5_6_aFIB_2	COL1A2	ITGB3	0.00812043	27023.3	0.00840978	26958	2.00516	8099	2.21632	24874	0.883348	24991	0	50194.5
13147	SMC_Pericytes	COL4_aFIB_1	COL4A5	ITGA1_ITGB1	0.00812043	32697.5	0.00840918	26964	0.987247	34651	1.8029	37760	0.899596	13918	0	50194.5
13148	SMC_Pericytes	COL3_5_6_aFIB_2	PDGFC	PDGFRA	0.00812043	25445.9	0.00840912	26965	1.48396	17067	2.23997	24214	0.909254	8789	0	50194.5
13149	UNK_FIB_2	COL4_aFIB_1	LAMC1	ITGA1	0.00812043	28212.7	0.008409	26966	1.14435	27511	1.95785	32514	0.922436	3878	0	50194.5
13150	SMC_Pericytes	COL3_5_6_MYOF	LTBP1	ITGB5	0.00812043	23694.7	0.00840874	26968	1.55202	15492	2.81606	12574	0.900745	13245	0	50194.5
13151	UNK_FIB_2	BCells	LAMA4	DAG1	0.00812043	22303.5	0.00840767	26970	2.1982	6195	2.85142	12075	0.896041	16083	0	50194.5
13152	Mesangial_Cell	Monocyte_1	COL4A5	CD44	0.00812043	24218.7	0.00840703	26973	1.5037	16570	2.81297	12619	0.898201	14737	0	50194.5
13153	Prolif_FIB	SMC_Pericytes	BMP1	BMPR1A	0.00812043	26201.3	0.00840675	26974	1.26773	23114	2.43681	19535	0.904425	11189	0	50194.5
13154	UNK_FIB_1	UNK_FIB_1	LAMB2	CD44	0.00812043	25798.5	0.00840492	26985	1.73512	11938	2.11705	27610	0.902429	12265	0	50194.5
13155	COL3_5_6_aFIB_1	PT_4	FBLN1	ITGB1	0.00812043	23710.5	0.00840449	26988	1.97536	8437	2.77617	13232	0.890646	19701	0	50194.5
13156	Pod_1	COL3_5_6_MYOF	LAMB1	ITGA9_ITGB1	0.00812043	28579.3	0.00840321	26993	1.01844	33149	2.03723	29979	0.927573	2581	0	50194.5
13157	COL3_5_6_MYOF	Undifferentiated_FIB	CALR	LRP1	0.00812043	22321.7	0.00840305	26995	1.81244	10579	3.14713	8426	0.897084	15414	0	50194.5
13158	COL3_5_6_MYOF	BCells	C3	CD46	0.00812043	32485.7	0.00840264	26998	1.00439	33807	2.47382	18743	0.87393	32686	0	50194.5
13159	Macrophages	Mesangial_Cell	C3	NRP1	0.00812043	30388.1	0.00840244	26999	0.911044	38695	2.29902	22707	0.900559	13345	0	50194.5
13160	MYO_1	UNK_FIB_1	NCAM1	ROBO1	0.00812043	28056.9	0.00840167	27002	1.47366	17315	3.13909	8507	0.868496	37266	0	50194.5
13161	COL4_FIB	COL4_FIB	COL4A3	ITGA11_ITGB1	0.00812043	30309.7	0.00840113	27003	1.0571	31270	1.93537	33315	0.907133	9766	0	50194.5
13162	COL4_FIB	COL4_aFIB_1	COL6A3	ITGAV_ITGB8	0.00812043	28091.1	0.00840051	27010	1.33427	21047	1.79984	37870	0.920995	4334	0	50194.5
13163	Pod_1	UNK_FIB_2	COL4A5	ITGA1_ITGB1	0.00812043	32161.7	0.00839904	27014	0.957349	36167	1.92961	33481	0.899541	13952	0	50194.5
13164	COL3_5_6_aFIB_2	PT_4	BMP1	BMPR1A	0.00812043	27402.3	0.00839781	27020	1.4307	18349	2.02899	30243	0.904379	11205	0	50194.5
13165	PT_1	Monocyte_1	F13A1	ITGA4	0.00812043	28693.5	0.00839737	27023	2.12386	6898	2.58986	16391	0.862262	42961	0	50194.5
13166	UNK_FIB_2	COL3_5_6_aFIB_2	SORBS1	ITGB5	0.00812043	28282.9	0.00839584	27027	1.16686	26620	1.94542	32932	0.920003	4641	0	50194.5
13167	Tubular_Doublet	COL3_5_6_MYOF	EGF	CAV1	0.00812043	29285.1	0.00839583	27028	1.22643	24507	2.68194	14754	0.877132	29942	0	50194.5
13168	UNK_FIB_1	COL4_aFIB_1	APP	GPC1	0.00812043	36584.1	0.00839549	27030	0.921172	38144	2.36689	21046	0.858501	46506	0	50194.5
13169	UNK_FIB_2	COL3_5_6_aFIB_1	COL4A1	CD44	0.00812043	22190.3	0.00839519	27031	1.62976	13826	2.54149	17323	0.927616	2577	0	50194.5
13170	Undifferentiated_FIB	Monocyte_1	HSP90B1	TLR2	0.00812043	29256.3	0.00839425	27036	1.80318	10746	2.5268	17586	0.864674	40719	0	50194.5
13171	UNK_FIB_2	COL3_5_6_MYOF	SORBS1	ITGB5	0.00812043	25957.1	0.0083929	27043	1.16671	26633	2.35854	21267	0.91999	4648	0	50194.5
13172	COL4_FIB	Mesangial_Cell	COL4A3	ITGA11_ITGB1	0.00812043	29730.3	0.00839168	27046	1.08087	30172	1.99102	31447	0.907086	9792	0	50194.5
13173	Monocyte_1	UNK_FIB_2	PSAP	LRP1	0.00812043	19960.7	0.00839163	27047	1.77517	11219	2.99632	10214	0.93578	1129	0	50194.5
13174	Tubular_Doublet	COL3_5_6_aFIB_1	NAMPT	ITGA5_ITGB1	0.00812043	29139.3	0.00839126	27050	1.33751	20948	3.24435	7461	0.865463	40043	0	50194.5
13175	COL3_5_6_aFIB_2	COL4_aFIB_1	VEGFA	ITGA9	0.00812043	37882.1	0.00839059	27054	0.89333	39718	1.68487	42182	0.876748	30262	0	50194.5
13176	Mesangial_Cell	COL3_5_6_aFIB_2	POSTN	ITGAV_ITGB5	0.00812043	29473.7	0.00839026	27056	1.29	22388	2.6133	15943	0.875004	31787	0	50194.5
13177	COL3_5_6_aFIB_1	Mesangial_Cell	COL6A2	ITGA2_ITGB1	0.00812043	22479.9	0.00838987	27059	1.60875	14260	2.81017	12664	0.910536	8222	0	50194.5
13178	COL3_5_6_aFIB_2	UNK_FIB_2	LGALS1	ITGB1	0.00812043	30047.3	0.00838722	27068	1.483	17101	2.75056	13592	0.863004	42281	0	50194.5
13179	COL3_5_6_aFIB_1	COL3_5_6_aFIB_1	ADAM10	EPHA3	0.00812043	30397.5	0.00838639	27073	1.2663	23173	2.28558	23053	0.878907	28494	0	50194.5
13180	SMC_Pericytes	Monocyte_2	EDIL3	ITGB5	0.00812043	33704.3	0.00838634	27074	0.89575	39573	2.00588	30966	0.889299	20714	0	50194.5
13181	UNK_FIB_1	UNK_FIB_1	LAMA2	ITGA6_ITGB1	0.00812043	21464.7	0.00838553	27076	2.20937	6101	2.53215	17497	0.914676	6455	0	50194.5
13182	COL3_5_6_aFIB_2	Pod_1	THBS2	ITGA6	0.00812043	30884.3	0.0083845	27078	1.86177	9854	2.23191	24451	0.862398	42844	0	50194.5
13183	MYO_1	COL3_5_6_MYOF	COL4A3	ITGA9_ITGB1	0.00812043	32626.9	0.00838235	27085	0.961197	35964	1.7019	41532	0.910221	8359	0	50194.5
13184	Pod_1	TCells_2	COL4A2	CD44	0.00812043	20023.9	0.00838199	27087	1.97631	8431	2.77787	13206	0.935286	1201	0	50194.5
13185	Undifferentiated_FIB	COL3_5_6_MYOF	COL4A4	ITGA10_ITGB1	0.00812043	30255.5	0.00838192	27089	0.954727	36310	2.53358	17477	0.88996	20207	0	50194.5
13186	BCells	Pod_1	TGFB1	ITGB8	0.00812043	37461.9	0.00838128	27093	0.770729	47629	1.80205	37794	0.883852	24599	0	50194.5
13187	MYO_1	Macrophages	TGFB2	ACVR1_TGFBR1_TGFBR2	0.00812043	33031.5	0.00838111	27095	1.38126	19691	2.38933	20556	0.857373	47621	0	50194.5
13188	SMC_Pericytes	BCells	LAMA5	CD44	0.00812043	31368.9	0.0083806	27097	1.07255	30541	2.04795	29650	0.891119	19362	0	50194.5
13189	MYO_1	COL4_FIB	FGF13	EGFR	0.00812043	31736.5	0.00837907	27101	0.921758	38097	1.72449	40599	0.927071	2691	0	50194.5
13190	Tubular_Doublet	COL3_5_6_aFIB_1	EFNA5	EPHA3	0.00812043	30061.7	0.00837892	27102	1.2617	23320	2.88928	11600	0.867567	38092	0	50194.5
13191	UNK_FIB_1	UNK_FIB_2	TGFB2	ACVR1_TGFBR1_TGFBR2	0.00812043	40570.9	0.00837888	27103	1.03372	32420	1.60123	45499	0.857357	47638	0	50194.5
13192	COL3_5_6_aFIB_2	UNK_FIB_1	LAMB2	CD44	0.00812043	26642.3	0.00837773	27106	1.73346	11963	1.98565	31602	0.902286	12346	0	50194.5
13193	COL3_5_6_aFIB_2	Tubular_Doublet	VCAN	ITGA4	0.00812043	20855.7	0.00837662	27112	2.24985	5790	3.77172	3714	0.893884	17468	0	50194.5
13194	COL4_aFIB_1	BCells	APP	CD74	0.00812043	26924.1	0.00837606	27114	1.41958	18630	1.90817	34186	0.920485	4496	0	50194.5
13195	COL3_5_6_aFIB_1	UNK_FIB_2	COL1A1	ITGA1_ITGB1	0.00812043	20993.9	0.0083756	27119	1.84581	10099	2.65009	15278	0.929045	2279	0	50194.5
13196	UNK_FIB_2	COL4_FIB	EFNA5	EPHB1	0.00812043	34057.1	0.00837554	27121	1.05382	31447	2.00366	31022	0.876489	30501	0	50194.5
13197	Pod_1	Monocyte_2	HMGB1	TLR2	0.00812043	34772.9	0.00837553	27122	1.09712	29491	1.77393	38800	0.879244	28257	0	50194.5
13198	UNK_FIB_1	TCells_2	COL1A1	CD44	0.00812043	20404.1	0.00837537	27123	2.46834	4331	2.51417	17890	0.928034	2482	0	50194.5
13199	COL3_5_6_aFIB_1	TCells_2	FN1	DPP4	0.00812043	33763.1	0.00837376	27128	1.15864	26948	2.46292	18970	0.859525	45575	0	50194.5
13200	Tubular_Doublet	COL3_5_6_aFIB_1	FGF13	FGFR1	0.00812043	33869.5	0.00837305	27129	0.899756	39337	1.66041	43176	0.907654	9511	0	50194.5
13201	COL3_5_6_aFIB_1	Mesangial_Cell	SEMA3C	NRP1_PLXNA2	0.00812043	22672.7	0.00837281	27133	1.3833	19622	2.93305	11019	0.917613	5395	0	50194.5
13202	Mesangial_Cell	COL3_5_6_aFIB_2	ADAM12	ITGA9	0.00812043	25084.1	0.00837277	27134	1.5426	15704	3.09121	9048	0.885572	23340	0	50194.5
13203	BCells	Prolif_FIB	COL24A1	ITGA1_ITGB1	0.00812043	33022.7	0.00837276	27135	1.05961	31171	2.6206	15791	0.864539	40822	0	50194.5
13204	COL4_aFIB_1	COL3_5_6_MYOF	COL6A2	ITGA10_ITGB1	0.00812043	23832.9	0.00837262	27139	1.49808	16720	2.77577	13237	0.903192	11874	0	50194.5
13205	COL4_aFIB_1	COL3_5_6_aFIB_2	CCN2	LRP1	0.00812043	32878.3	0.00837243	27141	1.41682	18713	2.36625	21064	0.857709	47279	0	50194.5
13206	COL3_5_6_aFIB_2	UNK_FIB_2	LAMA4	ITGA7_ITGB1	0.00812043	23099.7	0.00837184	27144	1.82725	10341	2.52836	17560	0.906139	10259	0	50194.5
13207	Pod_1	Mesangial_Cell	LAMB1	ITGA1	0.00812043	30527.7	0.00837145	27146	0.896479	39521	1.91099	34098	0.932264	1679	0	50194.5
13208	Pod_1	NK	B2M	CD247	0.00812043	22864.9	0.00837025	27151	3.73316	680	3.51458	5277	0.875891	31022	0	50194.5
13209	TCells_1	UNK_FIB_2	TGFB1	ACVR1C_TGFBR2	0.00812043	23619.7	0.0083678	27165	2.13959	6743	3.38412	6230	0.879885	27766	0	50194.5
13210	COL3_5_6_MYOF	COL4_FIB	LAMB2	ITGA3_ITGB1	0.00812043	36353.7	0.00836617	27174	0.933286	37444	1.60177	45473	0.888133	21483	0	50194.5
13211	MYO_1	COL3_5_6_aFIB_2	COL4A5	ITGA9_ITGB1	0.00812043	33439.9	0.00836536	27177	1.03082	32557	1.84593	36267	0.888824	21004	0	50194.5
13212	Prolif_FIB	PT_4	TGFB1	ITGB8	0.00812043	36115.5	0.00836498	27178	0.838107	43084	1.86956	35459	0.883752	24662	0	50194.5
13213	SMC_Pericytes	PT_4	COL4A5	ITGA3_ITGB1	0.00812043	35042.1	0.00836465	27179	0.937711	37210	1.86513	35631	0.883344	24996	0	50194.5
13214	Pod_1	NK	COL4A1	CD47	0.00812043	24242.1	0.00836361	27186	1.34416	20751	2.56951	16761	0.915056	6318	0	50194.5
13215	UNK_FIB_1	COL4_FIB	LAMA2	ITGAV_ITGB8	0.00812043	20984.3	0.00836222	27190	2.13156	6814	2.6542	15209	0.917227	5514	0	50194.5
13216	UNK_FIB_2	PT_3	ANXA1	EGFR	0.00812043	27548.9	0.00836187	27192	1.41997	18627	2.10553	27925	0.899805	13806	0	50194.5
13217	COL3_5_6_aFIB_1	UNK_FIB_2	SLIT2	ROBO1	0.00812043	32397.1	0.00836181	27193	1.0361	32308	1.549	47673	0.920072	4617	0	50194.5
13218	UNK_FIB_1	COL3_5_6_MYOF	ADAM17	ITGB1	0.00812043	23708.5	0.00836113	27197	1.45372	17785	2.51563	17854	0.917234	5512	0	50194.5
13219	Prolif_FIB	UNK_FIB_1	LAMC1	CD44	0.00812043	20714.7	0.00836073	27200	1.94631	8779	2.73221	13917	0.923809	3483	0	50194.5
13220	Prolif_FIB	COL3_5_6_aFIB_2	BMP1	BMPR1A	0.00812043	27801.3	0.00836054	27201	1.26431	23234	2.13643	27058	0.904187	11319	0	50194.5
13221	PT_4	MYO_1	APP	GPC1	0.00812043	43383.1	0.0083581	27213	0.811727	44822	1.54335	47930	0.85823	46756	0	50194.5
13222	Tubular_Doublet	COL3_5_6_aFIB_1	ADAM10	EPHA3	0.00812043	28956.9	0.00835679	27218	1.26483	23220	2.63551	15502	0.878719	28650	0	50194.5
13223	COL3_5_6_aFIB_1	PT_1	MXRA5	PILRB	0.00812043	37365.9	0.0083563	27219	0.976857	35169	1.86165	35736	0.867116	38511	0	50194.5
13224	Mesangial_Cell	Mesangial_Cell	COL4A5	ITGA1_ITGB1	0.00812043	32943.7	0.00835553	27225	0.947002	36692	1.83904	36523	0.899306	14084	0	50194.5
13225	Prolif_FIB	UNK_FIB_1	LAMC1	ITGA7_ITGB1	0.00812043	25175.7	0.00835546	27227	1.59122	14638	2.09741	28161	0.916761	5658	0	50194.5
13226	Prolif_FIB	PT_3	HSPG2	LRP2	0.00812043	33383.5	0.00835415	27230	0.855532	41990	1.57733	46531	0.93696	972	0	50194.5
13227	Mesangial_Cell	COL3_5_6_aFIB_2	CNTN1	NOTCH2	0.00812043	30737.5	0.00835412	27231	1.35538	20427	2.12383	27434	0.879052	28401	0	50194.5
13228	Prolif_FIB	COL4_aFIB_1	BMP1	BMPR2	0.00812043	26799.7	0.00835211	27240	1.2355	24174	2.2487	23974	0.91009	8416	0	50194.5
13229	COL3_5_6_aFIB_2	UNK_FIB_1	CCN4	ITGB1	0.00812043	26167.9	0.00835173	27242	1.69906	12565	2.42347	19806	0.888791	21032	0	50194.5
13230	NK	Pod_1	NCAM1	FGFR1	0.00812043	30502.3	0.00835084	27245	1.6591	13246	2.62865	15630	0.858852	46196	0	50194.5
13231	UNK_FIB_2	COL4_aFIB_1	HSPG2	FGFR1	0.00812043	28784.9	0.00835048	27246	1.22052	24721	1.87815	35158	0.91436	6605	0	50194.5
13232	COL3_5_6_aFIB_2	COL3_5_6_aFIB_2	FBN1	ITGB1	0.00812043	20257.5	0.00834971	27249	1.88616	9505	2.89186	11570	0.926709	2769	0	50194.5
13233	COL3_5_6_MYOF	Tubular_Doublet	BSG	SLC16A7	0.00812043	39279.3	0.0083497	27250	0.888986	39955	1.85616	35924	0.862128	43073	0	50194.5
13234	UNK_FIB_1	COL3_5_6_MYOF	NCAM1	PTPRA	0.00812043	24120.7	0.00834935	27252	2.82597	2751	2.46641	18901	0.888101	21505	0	50194.5
13235	Pod_1	Monocyte_2	THBS1	CD36	0.00812043	34837.1	0.00834927	27253	1.20099	25399	2.04575	29731	0.86371	41608	0	50194.5
13236	COL3_5_6_aFIB_1	UNK_FIB_2	TFPI	LRP1	0.00812043	25336.7	0.00834905	27256	1.42972	18379	2.08684	28481	0.928576	2373	0	50194.5
13237	UNK_FIB_2	COL3_5_6_MYOF	COL4A1	CD44	0.00812043	21900.3	0.00834603	27264	1.62386	13945	2.63651	15483	0.927419	2615	0	50194.5
13238	COL3_5_6_aFIB_1	COL4_aFIB_1	COL16A1	ITGA11_ITGB1	0.00812043	23957.3	0.00834576	27266	1.76663	11351	2.90609	11385	0.890787	19590	0	50194.5
13239	COL3_5_6_aFIB_1	Prolif_FIB	COL1A2	ITGA3_ITGB1	0.00812043	20795.5	0.0083456	27268	1.94379	8813	2.78937	13020	0.919873	4682	0	50194.5
13240	COL3_5_6_aFIB_1	UNK_FIB_2	VCAN	ITGB1	0.00812043	22147.5	0.00834503	27272	1.67068	13045	2.70164	14412	0.916367	5814	0	50194.5
13241	PT_1	COL3_5_6_aFIB_1	PAM	FAP	0.00812043	25039.9	0.00834425	27276	1.60044	14449	2.52528	17618	0.8967	15662	0	50194.5
13242	COL4_FIB	COL3_5_6_aFIB_1	SORBS1	ITGB5	0.00812043	31705.9	0.00834397	27279	0.94893	36608	1.74764	39734	0.919775	4714	0	50194.5
13243	UNK_FIB_1	COL4_FIB	COL4A1	CD44	0.00812043	22914.1	0.00834327	27284	1.64232	13564	2.37346	20910	0.927408	2618	0	50194.5
13244	Undifferentiated_FIB	UNK_FIB_1	MAML2	NOTCH3	0.00812043	21247.7	0.00834322	27285	2.24026	5864	2.34404	21608	0.934635	1287	0	50194.5
13245	COL3_5_6_aFIB_1	Prolif_FIB	PSEN1	NOTCH3	0.00812043	24757.9	0.00834286	27286	1.87227	9693	2.65112	15260	0.888313	21356	0	50194.5
13246	COL3_5_6_aFIB_1	PT_1	DCN	ERBB4	0.00812043	23019.1	0.00834278	27287	1.6838	12810	2.26154	23659	0.93569	1145	0	50194.5
13247	PT_1	SMC_Pericytes	CALM1	CACNA1C	0.00812043	21826.7	0.00834217	27293	1.75245	11615	2.97547	10481	0.907549	9550	0	50194.5
13248	COL3_5_6_aFIB_1	COL4_FIB	LAMB1	ITGA1	0.00812043	29769.1	0.00834197	27294	1.11289	28819	1.71868	40842	0.932152	1696	0	50194.5
13249	COL3_5_6_aFIB_2	BCells	THBS2	ITGA3_ITGB1	0.00812043	24762.9	0.00834177	27296	2.08616	7268	2.84613	12169	0.881007	26887	0	50194.5
13250	Prolif_FIB	PT_4	THBS2	ITGA6	0.00812043	42288.5	0.00834153	27298	0.860933	41674	1.51484	49169	0.862093	43107	0	50194.5
13251	MYO_1	COL4_aFIB_1	NCAM1	FGFR1	0.00812043	32928.7	0.00834133	27299	1.12175	28460	2.82558	12441	0.858783	46249	0	50194.5
13252	UNK_FIB_2	Pod_1	LAMA4	ITGA2_ITGB1	0.00812043	20952.3	0.00834011	27303	2.22984	5946	3.23003	7610	0.899946	13708	0	50194.5
13253	COL4_aFIB_1	UNK_FIB_2	C3	CD46	0.00812043	35264.5	0.00833967	27306	0.991251	34434	1.99426	31334	0.873515	33054	0	50194.5
13254	Monocyte_2	PT_4	TGFB1	ITGB8	0.00812043	35709.3	0.00833949	27308	0.836697	43155	1.94073	33106	0.883595	24783	0	50194.5
13255	COL3_5_6_MYOF	Prolif_FIB	TNC	EGFR	0.00812043	24180.3	0.00833935	27309	1.62523	13914	2.44946	19253	0.906193	10231	0	50194.5
13256	Undifferentiated_FIB	TCells_2	COL4A4	CD44	0.00812043	21002.9	0.00833749	27321	1.87988	9593	2.9866	10327	0.912001	7579	0	50194.5
13257	NK	Monocyte_2	NCAM1	FGFR1	0.00812043	30425.7	0.00833663	27324	1.65857	13256	2.66197	15080	0.858748	46274	0	50194.5
13258	COL3_5_6_MYOF	Prolif_FIB	LAMC1	CD44	0.00812043	20182.3	0.00833661	27326	1.81861	10482	3.06203	9403	0.923707	3506	0	50194.5
13259	COL4_aFIB_1	COL3_5_6_MYOF	FGF7	FGFR1	0.00812043	38714.3	0.00833499	27331	0.930328	37616	2.08359	28586	0.855046	49844	0	50194.5
13260	UNK_FIB_1	NK	TGFB2	ACVR1B_TGFBR2	0.00812043	38450.3	0.0083337	27335	1.02666	32748	1.91708	33898	0.856845	48076	0	50194.5
13261	NK	COL3_5_6_aFIB_2	CALM1	CACNA1C	0.00812043	26185.1	0.00833314	27337	1.34824	20636	2.27974	23183	0.907503	9575	0	50194.5
13262	UNK_FIB_1	TCells_2	APP	RPSA	0.00812043	38006.3	0.00833109	27351	0.856856	41915	1.56794	46914	0.885124	23657	0	50194.5
13263	COL3_5_6_aFIB_1	UNK_FIB_2	COL8A1	ITGA1_ITGB1	0.00812043	27740.3	0.00833047	27354	1.19354	25675	2.39558	20406	0.897636	15072	0	50194.5
13264	COL4_FIB	NK	COL4A4	CD44	0.00812043	23022.9	0.00833026	27356	1.41191	18855	2.92669	11112	0.911966	7597	0	50194.5
13265	COL3_5_6_MYOF	Undifferentiated_FIB	THBS2	ITGA6	0.00812043	28375.9	0.0083298	27359	2.48778	4232	2.56298	16897	0.862009	43197	0	50194.5
13266	COL3_5_6_aFIB_2	COL3_5_6_aFIB_2	COL6A3	ITGAV_ITGB8	0.00812043	22083.1	0.0083287	27365	1.96808	8510	2.41854	19919	0.920682	4427	0	50194.5
13267	COL4_aFIB_1	BCells	IGF1	IGF1R	0.00812043	23907.9	0.00832808	27369	1.7994	10806	2.15303	26606	0.920263	4564	0	50194.5
13268	COL4_aFIB_1	COL4_FIB	COL1A2	ITGA1_ITGB1	0.00812043	21717.7	0.00832787	27371	1.70218	12507	2.57607	16647	0.931193	1869	0	50194.5
13269	COL3_5_6_aFIB_2	COL4_aFIB_1	SPARC	ENG	0.00812043	21589.1	0.00832729	27374	1.98237	8371	3.20345	7881	0.899249	14125	0	50194.5
13270	Mesangial_Cell	TCells_2	GNAS	PTGDR	0.00812043	29199.5	0.00832723	27375	1.48019	17169	3.21647	7732	0.86167	43527	0	50194.5
13271	UNK_FIB_1	COL4_aFIB_1	LAMA2	ITGA6_ITGB1	0.00812043	20210.1	0.00832512	27384	2.19124	6259	2.96497	10624	0.914393	6589	0	50194.5
13272	COL3_5_6_aFIB_1	Macrophages	C3	CD46	0.00812043	29424.9	0.00832319	27388	1.40954	18918	2.53265	17488	0.873405	33136	0	50194.5
13273	COL3_5_6_MYOF	COL4_aFIB_1	TNXB	ITGA9_ITGB1	0.00812043	25674.5	0.00831962	27396	1.42433	18506	2.82126	12507	0.890528	19769	0	50194.5
13274	Pod_1	COL4_FIB	LAMA5	ITGA9_ITGB1	0.00812043	37791.7	0.0083193	27397	0.838779	43043	1.70376	41471	0.881052	26853	0	50194.5
13275	COL3_5_6_aFIB_1	COL3_5_6_aFIB_2	CXCL12	ITGB1	0.00812043	30337.5	0.00831881	27398	1.14192	27625	1.94594	32905	0.90019	13565	0	50194.5
13276	COL4_aFIB_1	Mesangial_Cell	SORBS1	ITGA1	0.00812043	26880.7	0.00831841	27399	1.0369	32277	2.37304	20919	0.923368	3614	0	50194.5
13277	COL3_5_6_aFIB_1	Pod_1	VCAN	EGFR	0.00812043	23983.7	0.00831821	27400	1.42119	18587	2.41992	19889	0.922527	3848	0	50194.5
13278	COL3_5_6_aFIB_2	COL4_aFIB_1	SEMA3C	NRP2_PLXNA3	0.00812043	34360.5	0.00831783	27402	1.20981	25088	2.27981	23179	0.859117	45939	0	50194.5
13279	COL4_aFIB_1	Mesangial_Cell	MFGE8	ITGAV	0.00812043	28507.5	0.00831701	27406	1.66747	13097	2.48306	18537	0.873214	33303	0	50194.5
13280	SMC_Pericytes	COL4_FIB	COL4A5	ITGA3_ITGB1	0.00812043	37048.7	0.00831685	27407	0.911801	38657	1.64505	43762	0.883048	25223	0	50194.5
13281	Pod_1	NK	COL4A4	CD47	0.00812043	28127.5	0.00831642	27409	1.23837	24088	2.26639	23536	0.897088	15410	0	50194.5
13282	COL3_5_6_aFIB_1	COL3_5_6_MYOF	LAMB2	ITGA9_ITGB1	0.00812043	33997.1	0.0083164	27410	1.04161	32032	1.68095	42360	0.893127	17989	0	50194.5
13283	PT_3	COL3_5_6_aFIB_1	SPP1	CD44	0.00812043	38222.1	0.00831558	27415	1.02723	32720	1.54887	47681	0.873453	33100	0	50194.5
13284	Prolif_FIB	UNK_FIB_2	COL16A1	ITGA1_ITGB1	0.00812043	23732.7	0.00831241	27421	1.58839	14704	2.65986	15121	0.904347	11223	0	50194.5
13285	UNK_FIB_1	Mesangial_Cell	CALM2	CACNA1C	0.00812043	23151.7	0.00831191	27423	1.54163	15726	2.52883	17549	0.919314	4866	0	50194.5
13286	COL3_5_6_aFIB_2	Prolif_FIB	SPON2	ITGB1	0.00812043	25330.1	0.00831155	27426	1.4558	17731	2.34676	21535	0.907144	9764	0	50194.5
13287	COL4_FIB	UNK_FIB_2	CXCL12	ITGB1	0.00812043	29524.3	0.00831107	27428	1.14775	27375	2.06882	29041	0.900148	13583	0	50194.5
13288	TCells_2	Monocyte_2	B2M	TFRC	0.00812043	39062.9	0.00831065	27429	1.07306	30517	1.74741	39745	0.85754	47429	0	50194.5
13289	COL4_FIB	Mesangial_Cell	JAG1	NOTCH3	0.00812043	31010.7	0.0083104	27431	1.37165	19965	2.62752	15657	0.863517	41806	0	50194.5
13290	COL3_5_6_MYOF	Undifferentiated_FIB	HSPG2	ITGA2	0.00812043	29331.5	0.00830936	27439	1.38004	19723	2.5671	16814	0.874188	32487	0	50194.5
13291	UNK_FIB_2	Monocyte_2	SEMA3C	NRP2_PLXNA2	0.00812043	29747.5	0.00830897	27442	1.40436	19060	2.15263	26616	0.882805	25425	0	50194.5
13292	UNK_FIB_1	COL4_aFIB_1	COL5A2	ITGA11_ITGB1	0.00812043	22084.7	0.00830852	27444	1.87191	9698	2.57062	16742	0.915001	6345	0	50194.5
13293	UNK_FIB_2	COL4_FIB	LAMC1	ITGA9_ITGB1	0.00812043	24763.3	0.00830743	27448	1.36262	20232	2.40623	20180	0.916517	5762	0	50194.5
13294	Mesangial_Cell	Macrophages	CNTN1	NOTCH2	0.00812043	27851.3	0.00830721	27452	1.3528	20511	2.82324	12475	0.878752	28624	0	50194.5
13295	COL3_5_6_aFIB_1	Prolif_FIB	TIMP3	CD44	0.00812043	21563.5	0.0083071	27453	1.78614	11030	2.8456	12178	0.913532	6962	0	50194.5
13296	Prolif_FIB	COL4_aFIB_1	COL6A3	ITGA1_ITGB1	0.00812043	19907.9	0.00830652	27456	2.00102	8150	2.94361	10901	0.92638	2838	0	50194.5
13297	Prolif_FIB	Prolif_FIB	LAMC1	ITGA1	0.00812043	25568.9	0.00830486	27463	1.12851	28204	2.51009	17969	0.921989	4014	0	50194.5
13298	COL4_FIB	COL4_FIB	LAMA4	ITGA9_ITGB1	0.00812043	23445.9	0.00830464	27465	1.646	13490	2.62761	15655	0.90577	10425	0	50194.5
13299	COL3_5_6_aFIB_1	Monocyte_2	FSTL1	DIP2A	0.00812043	21573.7	0.00830402	27467	1.63539	13728	2.7482	13639	0.926372	2840	0	50194.5
13300	PT_2	COL3_5_6_aFIB_1	SLIT2	ROBO2	0.00812043	32069.3	0.00830377	27468	0.943679	36859	2.23103	24475	0.888321	21350	0	50194.5
13301	COL3_5_6_aFIB_1	Monocyte_1	SDC2	PTPRJ	0.00812043	30817.5	0.00830363	27470	0.906023	38984	1.88997	34763	0.927136	2676	0	50194.5
13302	UNK_FIB_2	COL3_5_6_aFIB_2	VEGFA	CD44	0.00812043	29616.3	0.00830259	27474	1.28416	22589	1.81698	37289	0.905534	10535	0	50194.5
13303	COL3_5_6_MYOF	MYO_1	GRN	EGFR	0.00812043	35091.7	0.0083016	27478	1.36563	20143	1.61325	45037	0.874047	32606	0	50194.5
13304	MYO_1	TCells_2	COL4A3	CD47	0.00812043	30037.1	0.00830078	27482	1.1328	28014	1.95029	32743	0.90342	11752	0	50194.5
13305	Prolif_FIB	COL4_FIB	COL4A1	ITGA9_ITGB1	0.00812043	24688.7	0.00829892	27487	1.19778	25526	2.62342	15735	0.92047	4501	0	50194.5
13306	COL3_5_6_MYOF	COL3_5_6_aFIB_1	THBS1	CD47	0.00812043	31820.5	0.00829889	27488	0.92722	37793	2.50556	18074	0.882645	25553	0	50194.5
13307	UNK_FIB_2	Mesangial_Cell	EFNA5	EPHA3	0.00812043	31839.3	0.00829836	27490	1.13441	27937	2.66784	14973	0.867011	38602	0	50194.5
13308	UNK_FIB_1	UNK_FIB_2	LAMA2	RPSA	0.00812043	27925.7	0.00829826	27492	2.21473	6059	3.01502	9979	0.859155	45904	0	50194.5
13309	Pod_1	UNK_FIB_1	LAMB1	CD44	0.00812043	21953.1	0.0082975	27493	1.70014	12545	2.5062	18063	0.933379	1470	0	50194.5
13310	COL3_5_6_aFIB_2	Pod_1	TNXB	ITGAV_ITGB3	0.00812043	34360.1	0.00829707	27495	0.927103	37798	2.17719	25919	0.876604	30394	0	50194.5
13311	COL3_5_6_MYOF	Monocyte_1	PSAP	SORT1	0.00812043	27489.5	0.00829655	27497	1.17018	26512	2.27942	23192	0.906535	10052	0	50194.5
13312	Tubular_Doublet	NK	COL4A3	CD47	0.00812043	27618.1	0.00829523	27502	1.20851	25129	2.2678	23496	0.903391	11769	0	50194.5
13313	COL3_5_6_aFIB_2	UNK_FIB_2	SPARC	FGFR1	0.00812043	22950.7	0.00829502	27504	1.73442	11945	2.49422	18298	0.913843	6812	0	50194.5
13314	TCells_2	BCells	COPA	CD74	0.00812043	25644.1	0.00829468	27505	1.52552	16101	2.35707	21312	0.900988	13108	0	50194.5
13315	COL3_5_6_aFIB_1	COL3_5_6_MYOF	COL15A1	ITGA1_ITGB1	0.00812043	29410.5	0.00829401	27507	1.2262	24514	3.16367	8256	0.869264	36581	0	50194.5
13316	Pod_1	UNK_FIB_1	LAMB1	ITGA7_ITGB1	0.00812043	27300.9	0.00829228	27513	1.34505	20728	1.8714	35397	0.927146	2672	0	50194.5
13317	COL4_aFIB_1	UNK_FIB_2	COL1A1	DDR2	0.00812043	24123.7	0.00829228	27514	1.70689	12427	2.26453	23581	0.913655	6902	0	50194.5
13318	COL3_5_6_aFIB_1	COL3_5_6_aFIB_1	SEMA3C	NRP1_PLXNA1	0.00812043	22987.5	0.00829181	27515	1.41265	18830	2.98127	10394	0.911026	8004	0	50194.5
13319	COL3_5_6_aFIB_2	TCells_2	LAMC1	CD44	0.00812043	20361.1	0.00829131	27516	2.11074	7018	2.75654	13504	0.923515	3573	0	50194.5
13320	TCells_2	UNK_FIB_1	TGFB1	EGFR	0.00812043	28340.7	0.0082895	27521	1.18853	25829	2.10913	27834	0.905999	10325	0	50194.5
13321	COL4_aFIB_1	Prolif_FIB	COL16A1	ITGA11_ITGB1	0.00812043	23662.3	0.00828922	27522	1.89213	9431	2.90923	11340	0.890456	19824	0	50194.5
13322	COL3_5_6_aFIB_2	COL4_aFIB_1	SEMA3C	NRP2_PLXNA1	0.00812043	34544.1	0.00828898	27523	1.19734	25542	2.18597	25663	0.861367	43798	0	50194.5
13323	COL3_5_6_aFIB_2	UNK_FIB_1	SPARC	FGFR1	0.00812043	23188.7	0.00828822	27528	1.73403	11948	2.44045	19448	0.913811	6825	0	50194.5
13324	Monocyte_2	Monocyte_2	F13A1	ITGB1	0.00812043	25020.5	0.00828802	27529	1.9143	9150	2.50065	18180	0.890169	20049	0	50194.5
13325	COL4_aFIB_1	Prolif_FIB	COL14A1	CD44	0.00812043	21874.1	0.00828749	27534	1.78331	11079	3.09513	8991	0.903723	11572	0	50194.5
13326	COL3_5_6_MYOF	UNK_FIB_2	COL8A1	ITGA1_ITGB1	0.00812043	30270.3	0.00828674	27538	1.1887	25820	1.95561	32580	0.897393	15219	0	50194.5
13327	PT_2	Monocyte_2	HMGB1	TLR4	0.00812043	26987.3	0.00828596	27546	1.87287	9683	2.67744	14834	0.873942	32679	0	50194.5
13328	COL3_5_6_MYOF	COL3_5_6_aFIB_1	TNXB	ITGA9_ITGB1	0.00812043	26826.3	0.00828574	27547	1.38401	19601	2.56454	16865	0.890329	19924	0	50194.5
13329	COL3_5_6_aFIB_1	PT_4	DCN	ERBB4	0.00812043	22778.3	0.0082857	27548	1.67969	12886	2.32468	22087	0.935483	1176	0	50194.5
13330	COL4_aFIB_1	Monocyte_1	SDC2	PTPRJ	0.00812043	30550.7	0.0082854	27549	0.904672	39057	1.93697	33259	0.927061	2694	0	50194.5
13331	Tubular_Doublet	UNK_FIB_1	FGF13	EGFR	0.00812043	32336.9	0.00828293	27560	0.951005	36489	1.62261	44665	0.92668	2776	0	50194.5
13332	COL3_5_6_MYOF	Mesangial_Cell	CALM1	CACNA1C	0.00812043	24700.7	0.00828199	27562	1.29505	22235	2.74006	13804	0.907245	9708	0	50194.5
13333	MYO_1	Prolif_FIB	SEMA3C	NRP2_PLXNA2	0.00812043	29997.1	0.0082817	27564	1.34762	20648	2.17357	26017	0.882635	25562	0	50194.5
13334	COL3_5_6_aFIB_1	Mesangial_Cell	COL16A1	ITGA2_ITGB1	0.00812043	26416.9	0.00828135	27568	1.42644	18449	2.73542	13867	0.887426	22006	0	50194.5
13335	MYO_1	BCells	ADAM17	RHBDF2	0.00812043	33777.5	0.00828056	27572	1.47455	17294	1.79597	38023	0.870183	35804	0	50194.5
13336	Prolif_FIB	NK	JAG1	NOTCH1	0.00812043	41333.1	0.00828011	27574	0.851553	42234	1.77552	38748	0.857047	47915	0	50194.5
13337	COL4_aFIB_1	COL3_5_6_MYOF	COL1A2	ITGA9_ITGB1	0.00812043	22481.9	0.0082792	27579	1.70689	12426	2.47875	18630	0.9235	3580	0	50194.5
13338	COL3_5_6_aFIB_2	COL4_aFIB_1	SLIT3	ROBO2	0.00812043	27979.7	0.00827901	27580	1.09441	29615	2.3284	21983	0.905561	10526	0	50194.5
13339	PT_4	COL4_aFIB_1	COL27A1	ITGA11_ITGB1	0.00812043	34179.5	0.00827856	27582	0.987935	34606	1.51289	49267	0.90825	9248	0	50194.5
13340	COL3_5_6_MYOF	COL3_5_6_aFIB_2	FBLN1	ITGB1	0.00812043	26070.3	0.00827815	27585	1.3587	20328	2.85778	12001	0.889906	20243	0	50194.5
13341	COL3_5_6_MYOF	MYO_1	SPON2	ITGB1	0.00812043	23841.1	0.00827809	27586	1.73914	11850	2.42749	19723	0.906974	9852	0	50194.5
13342	MYO_1	UNK_FIB_1	COL4A3	CD44	0.00812043	24585.1	0.00827691	27591	1.6429	13552	2.17087	26100	0.917294	5488	0	50194.5
13343	COL3_5_6_aFIB_1	TCells_1	THBS2	ITGA4	0.00812043	24781.9	0.00827386	27602	1.85522	9957	3.86978	3217	0.87364	32939	0	50194.5
13344	COL3_5_6_MYOF	COL4_aFIB_1	COL16A1	ITGA2_ITGB1	0.00812043	24499.7	0.0082724	27609	2.25949	5725	2.56123	16930	0.887372	22040	0	50194.5
13345	UNK_FIB_1	COL4_FIB	COL3A1	ITGA11_ITGB1	0.00812043	22228.7	0.00827166	27611	1.93627	8902	2.39493	20418	0.921978	4018	0	50194.5
13346	UNK_FIB_2	PT_4	LAMA4	DAG1	0.00812043	22547.5	0.00827134	27613	2.19353	6242	2.84735	12147	0.895277	16541	0	50194.5
13347	COL3_5_6_aFIB_1	Monocyte_2	HGF	NRP1	0.00812043	31046.7	0.00827045	27616	1.1231	28401	2.54528	17238	0.875008	31784	0	50194.5
13348	COL3_5_6_aFIB_2	UNK_FIB_2	S100A4	EGFR	0.00812043	33440.7	0.00826933	27620	1.12317	28398	1.96168	32390	0.878785	28601	0	50194.5
13349	Macrophages	UNK_FIB_1	EGF	CAV1	0.00812043	28287.1	0.00826884	27622	1.73059	12005	2.37192	20939	0.876308	30675	0	50194.5
13350	COL4_FIB	UNK_FIB_2	SORBS1	ITGA1	0.00812043	31250.1	0.00826817	27626	1.04719	31789	1.66548	42975	0.923154	3666	0	50194.5
13351	UNK_FIB_1	COL3_5_6_MYOF	NCAM1	CACNA1C	0.00812043	24877.1	0.00826771	27629	2.98325	2148	2.49863	18212	0.881876	26202	0	50194.5
13352	BCells	COL3_5_6_MYOF	HSP90B1	LRP1	0.00812043	20838.7	0.00826717	27633	1.82339	10405	2.68851	14650	0.934431	1311	0	50194.5
13353	PT_3	COL3_5_6_MYOF	SPP1	CD44	0.00812043	37603.9	0.00826689	27635	1.02134	33007	1.64389	43808	0.873128	33375	0	50194.5
13354	COL4_FIB	UNK_FIB_2	COL4A4	ITGA9_ITGB1	0.00812043	30669.9	0.00826596	27642	1.02882	32652	1.99776	31222	0.903599	11639	0	50194.5
13355	Prolif_FIB	Mesangial_Cell	BMP1	BMPR2	0.00812043	26288.1	0.00826581	27644	1.22868	24405	2.38808	20583	0.909664	8614	0	50194.5
13356	Monocyte_1	BCells	F13A1	ITGA4	0.00812043	29284.1	0.00826562	27646	2.00377	8122	2.57742	16620	0.86132	43838	0	50194.5
13357	Monocyte_1	TCells_1	B2M	CD247	0.00812043	26777.7	0.00826462	27650	1.59611	14537	3.02265	9888	0.875199	31619	0	50194.5
13358	Prolif_FIB	COL3_5_6_aFIB_2	EDIL3	ITGAV	0.00812043	32238.9	0.00826407	27653	0.963925	35821	2.05894	29342	0.892835	18184	0	50194.5
13359	UNK_FIB_1	COL4_aFIB_1	TGFB2	TGFBR1_TGFBR2	0.00812043	35385.1	0.00826399	27654	1.10427	29182	2.26388	23597	0.85872	46298	0	50194.5
13360	COL4_aFIB_1	Tubular_Doublet	NTN1	NEO1	0.00812043	33815.1	0.00826354	27656	1.45153	17831	2.24928	23957	0.855412	49437	0	50194.5
13361	COL4_FIB	COL4_FIB	COL4A3	ITGA9_ITGB1	0.00812043	30782.1	0.00826344	27657	1.01491	33323	1.91059	34111	0.909636	8625	0	50194.5
13362	UNK_FIB_1	Mesangial_Cell	COL3A1	ITGA11_ITGB1	0.00812043	21945.3	0.00826236	27662	1.96004	8610	2.45058	19227	0.921938	4033	0	50194.5
13363	COL3_5_6_MYOF	Pod_1	TGFB1	SDC2	0.00812043	31844.3	0.00826156	27667	1.22237	24648	2.14376	26853	0.877238	29859	0	50194.5
13364	TCells_2	Monocyte_2	ADAM17	RHBDF2	0.00812043	34685.9	0.00826031	27671	1.0321	32496	2.13385	27139	0.870044	35929	0	50194.5
13365	COL3_5_6_aFIB_1	Prolif_FIB	ANGPTL2	ITGA5_ITGB1	0.00812043	29661.1	0.00825869	27675	1.52816	16028	3.03756	9715	0.860453	44693	0	50194.5
13366	COL3_5_6_aFIB_2	COL3_5_6_aFIB_1	LTBP1	ITGB5	0.00812043	29471.1	0.00825644	27684	1.26409	23246	1.95816	32508	0.899925	13723	0	50194.5
13367	PT_4	COL3_5_6_aFIB_2	ADAM10	EPHA3	0.00812043	32224.7	0.0082563	27685	1.08763	29870	2.2406	24197	0.878073	29177	0	50194.5
13368	PT_1	UNK_FIB_1	VEGFA	CD44	0.00812043	26855.7	0.008256	27687	1.58723	14724	2.00468	30991	0.905293	10682	0	50194.5
13369	Pod_1	Prolif_FIB	THBS1	CD36	0.00812043	34373.9	0.00825572	27689	1.18796	25855	2.17824	25893	0.863046	42238	0	50194.5
13370	Monocyte_1	UNK_FIB_2	VCAN	EGFR	0.00812043	23961.3	0.00825032	27705	1.27926	22744	2.65354	15221	0.922234	3942	0	50194.5
13371	COL3_5_6_aFIB_2	COL3_5_6_aFIB_2	FN1	DPP4	0.00812043	31723.5	0.00824961	27706	1.79018	10967	2.27361	23345	0.85862	46405	0	50194.5
13372	Monocyte_2	PT_1	IGF1	INSR	0.00812043	32594.3	0.00824657	27720	1.01762	33197	1.58266	46296	0.917085	5564	0	50194.5
13373	UNK_FIB_2	UNK_FIB_1	SPARC	ENG	0.00812043	26657.5	0.00824584	27722	1.70413	12473	2.08576	28520	0.898803	14378	0	50194.5
13374	SMC_Pericytes	NK	LAMA5	CD44	0.00812043	30419.5	0.00824569	27723	1.05983	31161	2.28382	23096	0.890329	19923	0	50194.5
13375	UNK_FIB_1	Mesangial_Cell	COL5A2	ITGA2_ITGB1	0.00812043	24325.5	0.0082444	27725	1.53172	15932	2.39994	20305	0.912312	7471	0	50194.5
13376	UNK_FIB_1	UNK_FIB_2	TGFB2	ACVR1B_TGFBR2	0.00812043	41656.5	0.00824439	27726	1.02362	32900	1.52403	48781	0.856183	48681	0	50194.5
13377	COL3_5_6_aFIB_2	SMC_Pericytes	SPARC	FGFR1	0.00812043	21531.5	0.00824356	27728	1.73153	11993	2.9503	10808	0.913598	6934	0	50194.5
13378	Pod_1	Prolif_FIB	LAMB1	ITGA1	0.00812043	28630.5	0.00824206	27734	0.88234	40376	2.28408	23089	0.93177	1759	0	50194.5
13379	COL3_5_6_aFIB_2	MYO_1	EDIL3	ITGAV	0.00812043	28155.3	0.00824183	27736	1.31671	21558	2.28746	23009	0.892706	18279	0	50194.5
13380	BCells	COL3_5_6_MYOF	COL24A1	ITGA1_ITGB1	0.00812043	32878.9	0.00824072	27738	1.07857	30286	2.69912	14460	0.863605	41716	0	50194.5
13381	COL4_aFIB_1	COL3_5_6_MYOF	PAM	FAP	0.00812043	25729.7	0.00824049	27739	1.39532	19278	2.64127	15412	0.896119	16025	0	50194.5
13382	MYO_1	COL3_5_6_aFIB_2	SEMA3C	NRP1_NRP2_PLXND1	0.00812043	24945.5	0.00823887	27746	1.55761	15359	2.34577	21560	0.906936	9868	0	50194.5
13383	Prolif_FIB	COL3_5_6_aFIB_2	FN1	ITGAV_ITGB1	0.00812043	21213.9	0.00823676	27760	1.78895	10987	2.82617	12432	0.919828	4696	0	50194.5
13384	COL3_5_6_aFIB_1	UNK_FIB_1	HSPG2	LRP1	0.00812043	20058.5	0.00823662	27761	1.90179	9311	2.89773	11492	0.933064	1534	0	50194.5
13385	Mesangial_Cell	COL4_FIB	LAMA2	ITGA1	0.00812043	20972.7	0.00823633	27764	1.61609	14114	3.17519	8145	0.919994	4646	0	50194.5
13386	COL3_5_6_aFIB_1	Monocyte_1	SERPINF1	PLXDC2	0.00812043	22671.5	0.00823566	27765	1.49944	16678	2.72034	14128	0.920175	4592	0	50194.5
13387	COL3_5_6_MYOF	Prolif_FIB	ADAM9	ITGB5	0.00812043	36834.7	0.0082353	27767	0.883465	40299	1.52927	48569	0.894099	17344	0	50194.5
13388	COL4_aFIB_1	COL3_5_6_MYOF	APP	GPC1	0.00812043	39803.5	0.00823495	27769	0.846607	42546	2.00973	30844	0.857324	47664	0	50194.5
13389	COL3_5_6_aFIB_1	Tubular_Doublet	FN1	C5AR1	0.00812043	30553.5	0.0082349	27770	1.35631	20396	2.66172	15086	0.866266	39321	0	50194.5
13390	UNK_FIB_2	Prolif_FIB	MAML2	NOTCH3	0.00812043	20800.3	0.00823315	27775	1.87269	9685	2.66619	14997	0.934229	1350	0	50194.5
13391	Pod_1	COL4_FIB	COL4A3	ITGA1_ITGB1	0.00812043	31111.9	0.00823306	27776	0.943508	36879	1.86845	35498	0.918242	5212	0	50194.5
13392	COL3_5_6_MYOF	COL4_FIB	TGFB1	EGFR	0.00812043	30104.7	0.00823233	27778	1.20689	25181	1.82767	36916	0.905704	10454	0	50194.5
13393	COL3_5_6_aFIB_2	COL3_5_6_aFIB_2	ADAM17	ITGA5	0.00812043	34556.1	0.00823219	27779	1.36982	20024	2.1587	26439	0.856542	48344	0	50194.5
13394	COL3_5_6_MYOF	Monocyte_1	CALR	ITGAV	0.00812043	31042.1	0.00823141	27781	1.55331	15468	1.95752	32522	0.878002	29245	0	50194.5
13395	Monocyte_2	MYO_1	PSAP	SORT1	0.00812043	32389.7	0.00823104	27783	0.963918	35823	1.79859	37921	0.906198	10227	0	50194.5
13396	NK	PT_4	NCAM1	FGFR1	0.00812043	31490.3	0.00822967	27792	1.65456	13327	2.45638	19110	0.857963	47028	0	50194.5
13397	COL3_5_6_aFIB_1	Mesangial_Cell	COL15A1	ITGA1_ITGB1	0.00812043	30319.9	0.0082284	27800	1.18763	25868	2.95344	10766	0.868812	36971	0	50194.5
13398	SMC_Pericytes	UNK_FIB_1	MAML2	NOTCH3	0.00812043	23136.5	0.00822778	27801	2.23057	5938	2.02442	30398	0.934209	1351	0	50194.5
13399	COL4_aFIB_1	COL3_5_6_aFIB_1	LTBP1	ITGB5	0.00812043	28406.7	0.0082271	27803	1.26019	23363	2.14393	26847	0.899765	13826	0	50194.5
13400	COL4_aFIB_1	SMC_Pericytes	COL16A1	ITGA1_ITGB1	0.00812043	21771.5	0.00822649	27805	1.85872	9905	3.05525	9472	0.903896	11481	0	50194.5
13401	MYO_1	PT_1	TGFB2	ACVR1_TGFBR2	0.00812043	35100.7	0.00822557	27810	1.33831	20926	1.82137	37141	0.866155	39432	0	50194.5
13402	COL3_5_6_aFIB_2	Monocyte_1	FN1	C5AR1	0.00812043	26732.3	0.00822517	27812	1.94179	8836	3.24751	7428	0.866197	39391	0	50194.5
13403	COL3_5_6_aFIB_2	UNK_FIB_1	FN1	ITGA5_ITGB1	0.00812043	19908.1	0.00822372	27817	2.20132	6169	3.58255	4814	0.90552	10546	0	50194.5
13404	Monocyte_1	COL3_5_6_aFIB_2	PSAP	LRP1	0.00812043	20717.9	0.00822337	27820	1.74751	11704	2.81145	12649	0.935168	1222	0	50194.5
13405	SMC_Pericytes	NK	JAG1	NOTCH1	0.00812043	41470.1	0.00821937	27834	0.845025	42649	1.7865	38375	0.856596	48298	0	50194.5
13406	COL3_5_6_aFIB_1	COL3_5_6_aFIB_2	COL6A2	ITGA9_ITGB1	0.00812043	21394.7	0.00821904	27835	1.78382	11072	2.8889	11605	0.91517	6267	0	50194.5
13407	COL4_aFIB_1	UNK_FIB_1	MFGE8	ITGAV	0.00812043	30390.5	0.00821897	27836	1.66317	13181	2.14087	26932	0.872556	33809	0	50194.5
13408	COL4_FIB	COL3_5_6_MYOF	COL5A1	ITGA10_ITGB1	0.00812043	23453.1	0.00821875	27837	1.54762	15608	2.79264	12956	0.905315	10670	0	50194.5
13409	COL3_5_6_aFIB_1	TCells_2	LAMA4	ITGA6_ITGB1	0.00812043	23551.5	0.00821848	27840	1.65607	13297	2.6352	15508	0.904874	10918	0	50194.5
13410	COL3_5_6_MYOF	Pod_1	LGALS1	ITGB1	0.00812043	27380.1	0.00821825	27841	2.65089	3503	2.86013	11966	0.861796	43396	0	50194.5
13411	COL3_5_6_aFIB_1	COL3_5_6_aFIB_2	SEMA3C	NRP1_PLXNA2	0.00812043	23096.1	0.00821771	27844	1.40177	19125	2.80808	12704	0.916903	5613	0	50194.5
13412	COL3_5_6_MYOF	Mesangial_Cell	C3	CD46	0.00812043	32585.5	0.00821735	27848	0.99271	34338	2.56674	16822	0.872696	33725	0	50194.5
13413	COL3_5_6_aFIB_1	Mesangial_Cell	COL1A2	ITGA3_ITGB1	0.00812043	20397.5	0.00821722	27850	1.93987	8859	2.99655	10211	0.9193	4873	0	50194.5
13414	Prolif_FIB	COL4_FIB	COL6A3	ITGA3_ITGB1	0.00812043	21393.5	0.00821532	27858	1.92557	9022	2.78576	13074	0.913824	6819	0	50194.5
13415	Prolif_FIB	COL4_aFIB_1	COL6A1	ITGA11_ITGB1	0.00812043	21061.3	0.00821459	27861	1.76573	11372	2.97567	10477	0.917588	5402	0	50194.5
13416	COL3_5_6_MYOF	BCells	COPA	CD74	0.00812043	25270.7	0.00821422	27862	1.52139	16191	2.47346	18751	0.900552	13355	0	50194.5
13417	UNK_FIB_1	Mesangial_Cell	LRIG1	EGFR	0.00812043	34229.1	0.00821369	27865	0.928423	37727	1.58372	46258	0.908551	9101	0	50194.5
13418	COL3_5_6_aFIB_1	UNK_FIB_1	LAMB2	CD44	0.00812043	25947.1	0.00821178	27870	1.72331	12132	2.14991	26695	0.901401	12844	0	50194.5
13419	UNK_FIB_2	Prolif_FIB	COL4A2	CD44	0.00812043	21095.1	0.00821171	27873	1.68681	12761	2.76702	13363	0.934662	1284	0	50194.5
13420	MYO_1	Prolif_FIB	ITGAV	THY1	0.00812043	38555.1	0.00821004	27877	0.994484	34261	1.64984	43575	0.868936	36868	0	50194.5
13421	MYO_1	COL3_5_6_MYOF	SEMA3C	NRP2_PLXNA3	0.00812043	33530.3	0.00821001	27878	1.30975	21765	2.36327	21140	0.858325	46674	0	50194.5
13422	COL3_5_6_aFIB_1	UNK_FIB_1	LAMB2	ITGA7_ITGB1	0.00812043	33138.9	0.00820661	27891	1.36821	20063	1.51511	49154	0.892521	18392	0	50194.5
13423	UNK_FIB_1	UNK_FIB_1	GRN	EGFR	0.00812043	39310.5	0.00820531	27896	0.9169	38386	1.5675	46935	0.873403	33141	0	50194.5
13424	COL4_FIB	UNK_FIB_2	COL3A1	DDR2	0.00812043	23765.7	0.00820501	27898	1.76973	11309	2.24913	23961	0.917372	5466	0	50194.5
13425	Prolif_FIB	COL3_5_6_aFIB_2	FN1	ITGAV_ITGB3	0.00812043	26976.9	0.0082049	27899	1.55842	15342	2.11399	27703	0.899895	13746	0	50194.5
13426	COL3_5_6_aFIB_1	COL3_5_6_MYOF	COL5A3	ITGA10_ITGB1	0.00812043	31075.1	0.00820481	27900	1.4455	17973	3.02939	9808	0.85536	49500	0	50194.5
13427	COL3_5_6_aFIB_1	Prolif_FIB	LAMC1	CD44	0.00812043	20386.7	0.00820445	27901	1.80327	10744	3.05951	9426	0.923142	3668	0	50194.5
13428	COL3_5_6_MYOF	UNK_FIB_1	C3	CD46	0.00812043	34505.7	0.00820403	27903	0.99187	34392	2.1649	26264	0.872606	33775	0	50194.5
13429	TCells_1	NK	GNAS	PTGDR	0.00812043	25900.3	0.00820364	27905	3.08833	1810	3.52399	5218	0.860776	44374	0	50194.5
13430	COL3_5_6_aFIB_2	COL4_FIB	COL14A1	CD44	0.00812043	22523.5	0.00820354	27906	1.76216	11438	2.91533	11253	0.90328	11826	0	50194.5
13431	Mesangial_Cell	MYO_1	CCN4	ITGB1	0.00812043	24578.7	0.00820303	27908	1.86385	9819	2.76944	13324	0.8879	21648	0	50194.5
13432	COL3_5_6_aFIB_1	Monocyte_1	APP	CD74	0.00812043	28573.1	0.00820288	27909	1.16071	26852	1.93894	33178	0.919717	4732	0	50194.5
13433	Prolif_FIB	COL3_5_6_aFIB_1	COL1A1	ITGAV_ITGB8	0.00812043	23872.3	0.00820254	27911	1.70646	12434	2.21045	25020	0.922701	3802	0	50194.5
13434	Pod_1	COL3_5_6_aFIB_1	COL4A5	CD44	0.00812043	25203.7	0.00820166	27916	1.42893	18399	2.72269	14079	0.897065	15430	0	50194.5
13435	Monocyte_2	Mesangial_Cell	PSEN1	NOTCH3	0.00812043	27778.3	0.0082013	27917	1.33224	21093	2.52124	17714	0.887461	21973	0	50194.5
13436	MYO_1	COL4_FIB	VEGFA	CD44	0.00812043	29096.3	0.00820023	27920	1.35372	20482	1.8532	36030	0.905002	10855	0	50194.5
13437	NK	TCells_2	ADAM10	CD44	0.00812043	20386.9	0.0081992	27924	2.06712	7468	2.73193	13918	0.928251	2430	0	50194.5
13438	COL4_aFIB_1	COL3_5_6_MYOF	COL1A1	ITGA10_ITGB1	0.00812043	24032.5	0.00819821	27928	1.52016	16226	2.57358	16696	0.908508	9118	0	50194.5
13439	UNK_FIB_2	Prolif_FIB	ANGPTL2	ITGA5_ITGB1	0.00812043	31213.7	0.00819651	27932	1.52016	16225	2.58012	16571	0.859999	45146	0	50194.5
13440	Prolif_FIB	Prolif_FIB	FN1	ITGA5_ITGB1	0.00812043	21010.7	0.00819624	27935	1.96427	8559	3.21611	7737	0.905377	10628	0	50194.5
13441	COL3_5_6_aFIB_2	COL3_5_6_MYOF	LAMA4	ITGA9_ITGB1	0.00812043	25278.1	0.00819553	27941	1.49437	16806	2.38202	20718	0.905204	10731	0	50194.5
13442	Macrophages	BCells	ADAM17	RHBDF2	0.00812043	30613.3	0.00819337	27953	1.47125	17376	2.35931	21241	0.869584	36302	0	50194.5
13443	COL3_5_6_aFIB_1	Prolif_FIB	MAML2	NOTCH3	0.00812043	20553.7	0.00819303	27957	1.86832	9751	2.75718	13494	0.934078	1372	0	50194.5
13444	Pod_1	Mesangial_Cell	SLIT3	ROBO2	0.00812043	26188.7	0.00819297	27959	0.978838	35062	3.30317	6936	0.905113	10792	0	50194.5
13445	COL4_aFIB_1	Prolif_FIB	SORBS1	ITGA1	0.00812043	25711.3	0.00818984	27970	1.02276	32938	2.74612	13683	0.922815	3771	0	50194.5
13446	UNK_FIB_1	Mesangial_Cell	LAMA2	ITGA6_ITGB1	0.00812043	21030.5	0.00818972	27972	2.20461	6134	2.72706	14002	0.913749	6850	0	50194.5
13447	UNK_FIB_1	COL3_5_6_aFIB_2	FN1	ITGA8_ITGB1	0.00812043	23739.1	0.00818966	27973	1.81381	10557	2.37663	20831	0.908474	9140	0	50194.5
13448	COL4_FIB	Undifferentiated_FIB	CCN2	LRP1	0.00812043	31433.9	0.00818963	27974	1.24022	24028	3.35886	6448	0.856356	48525	0	50194.5
13449	COL3_5_6_aFIB_1	COL3_5_6_aFIB_2	SERPINF1	PLXDC2	0.00812043	22924.1	0.00818929	27975	1.49423	16811	2.66705	14985	0.919967	4655	0	50194.5
13450	COL4_aFIB_1	Monocyte_1	TIMP3	CD44	0.00812043	21197.7	0.0081871	27980	1.75082	11641	3.09542	8988	0.912955	7185	0	50194.5
13451	MYO_1	COL3_5_6_aFIB_1	MFGE8	ITGB5	0.00812043	36078.7	0.00818707	27981	1.11033	28920	1.88139	35038	0.867384	38260	0	50194.5
13452	COL3_5_6_aFIB_2	COL3_5_6_aFIB_2	FN1	ITGAV_ITGB8	0.00812043	22373.1	0.00818694	27982	1.89043	9445	2.5418	17311	0.913599	6933	0	50194.5
13453	COL3_5_6_MYOF	Prolif_FIB	LTBP1	ITGB5	0.00812043	27872.5	0.00818592	27985	1.41424	18781	2.08827	28446	0.899538	13956	0	50194.5
13454	Pod_1	COL3_5_6_MYOF	COL4A3	ITGA9_ITGB1	0.00812043	32504.9	0.00818494	27990	0.948215	36638	1.77113	38907	0.909243	8795	0	50194.5
13455	Monocyte_2	COL3_5_6_aFIB_2	F13A1	ITGA4	0.00812043	28111.9	0.00818473	27991	2.12626	6867	2.92881	11084	0.860731	44423	0	50194.5
13456	COL4_FIB	NK	FN1	ITGA4_ITGB7	0.00812043	24972.1	0.00818422	27994	2.00673	8078	3.51982	5245	0.873164	33349	0	50194.5
13457	Prolif_FIB	TCells_2	COL6A1	ITGA6	0.00812043	31648.5	0.00818418	27995	1.07825	30300	1.81326	37417	0.9023	12336	0	50194.5
13458	COL4_aFIB_1	COL4_aFIB_1	MFGE8	ITGB5	0.00812043	32185.9	0.00818355	27996	1.60612	14321	2.03217	30134	0.867359	38284	0	50194.5
13459	Pod_1	UNK_FIB_1	PSEN1	NOTCH3	0.00812043	25430.3	0.00818301	27999	2.34747	5117	2.33651	21778	0.88735	22063	0	50194.5
13460	COL4_FIB	COL3_5_6_MYOF	SERPING1	LRP1	0.00812043	21455.9	0.00818282	28000	1.90641	9245	3.41127	5995	0.899733	13845	0	50194.5
13461	Prolif_FIB	Monocyte_2	EDIL3	ITGB5	0.00812043	33612.9	0.00818219	28004	0.875783	40768	2.11849	27579	0.88808	21519	0	50194.5
13462	COL3_5_6_MYOF	COL3_5_6_aFIB_2	MFGE8	ITGAV	0.00812043	32134.9	0.00818191	28007	1.22877	24403	2.24599	24044	0.872305	34026	0	50194.5
13463	COL3_5_6_aFIB_1	COL3_5_6_aFIB_2	TFPI	LRP1	0.00812043	26843.9	0.00818165	28008	1.40206	19116	1.90196	34384	0.927901	2517	0	50194.5
13464	COL3_5_6_aFIB_2	COL3_5_6_MYOF	COL1A2	ITGB3	0.00812043	27191.7	0.00817935	28015	2.00018	8167	2.27163	23402	0.881908	26180	0	50194.5
13465	UNK_FIB_1	Prolif_FIB	COL4A1	ITGA1_ITGB1	0.00812043	30290.1	0.00817867	28018	1.06043	31133	1.75253	39563	0.927761	2542	0	50194.5
13466	COL4_FIB	COL4_FIB	ANGPT1	ITGB1	0.00812043	26216.1	0.00817807	28021	1.35324	20492	2.49865	18211	0.899181	14162	0	50194.5
13467	COL3_5_6_aFIB_1	TCells_2	LAMA2	ITGA6_ITGB1	0.00812043	21462.5	0.00817787	28022	1.81731	10500	2.88136	11712	0.913692	6884	0	50194.5
13468	COL4_FIB	COL4_FIB	COL27A1	ITGA11_ITGB1	0.00812043	35040.1	0.00817723	28026	0.925125	37918	1.50591	49583	0.907736	9479	0	50194.5
13469	COL3_5_6_aFIB_1	NK	THBS1	ITGA4	0.00812043	28410.7	0.00817712	28028	2.0413	7720	2.1628	26320	0.877324	29791	0	50194.5
13470	COL3_5_6_aFIB_1	COL3_5_6_aFIB_1	SLIT3	ROBO1	0.00812043	24018.1	0.00817688	28029	1.4868	17007	2.28025	23171	0.932171	1689	0	50194.5
13471	MYO_1	COL3_5_6_aFIB_1	SORBS1	ITGB5	0.00812043	33764.1	0.00817658	28030	0.929506	37671	1.54271	47962	0.919024	4963	0	50194.5
13472	BCells	Mesangial_Cell	COL24A1	ITGA1_ITGB1	0.00812043	34181.5	0.00817554	28034	1.04	32117	2.48889	18407	0.863137	42155	0	50194.5
13473	COL4_aFIB_1	UNK_FIB_1	COL1A2	CD44	0.00812043	19219.5	0.00817505	28037	2.38859	4849	2.94771	10852	0.929608	2165	0	50194.5
13474	COL3_5_6_aFIB_1	UNK_FIB_2	COL12A1	ITGA1_ITGB1	0.00812043	21290.3	0.00817447	28039	1.74659	11719	2.84181	12223	0.92117	4276	0	50194.5
13475	COL3_5_6_aFIB_2	SMC_Pericytes	COL16A1	ITGA2_ITGB1	0.00812043	23290.3	0.00817373	28043	2.07376	7396	3.15434	8358	0.886771	22460	0	50194.5
13476	COL3_5_6_MYOF	UNK_FIB_2	ADAM9	ITGB1	0.00812043	30897.5	0.00817364	28044	1.12539	28317	1.82446	37037	0.904918	10895	0	50194.5
13477	COL4_FIB	COL3_5_6_MYOF	COL18A1	ITGA10_ITGB1	0.00812043	32446.5	0.00817343	28045	0.938398	37174	1.73611	40141	0.914181	6678	0	50194.5
13478	Prolif_FIB	Pod_1	COL6A1	ITGAV_ITGB8	0.00812043	25725.3	0.00817239	28050	1.23151	24311	2.32101	22168	0.922376	3903	0	50194.5
13479	COL4_FIB	NK	NID1	ITGB1	0.00812043	27923.5	0.00817238	28051	1.11878	28572	2.56096	16935	0.896393	15865	0	50194.5
13480	Macrophages	UNK_FIB_1	F13A1	ITGB1	0.00812043	31554.5	0.00817103	28055	0.987263	34647	2.23728	24294	0.889472	20582	0	50194.5
13481	COL3_5_6_MYOF	COL4_FIB	HSPG2	ITGB1	0.00812043	20962.9	0.00817	28058	1.72648	12076	2.88927	11601	0.926162	2885	0	50194.5
13482	COL3_5_6_aFIB_2	Monocyte_2	POSTN	ITGAV_ITGB5	0.00812043	29493.9	0.00816968	28059	1.38287	19634	2.58058	16560	0.873539	33022	0	50194.5
13483	COL4_FIB	COL4_FIB	MFGE8	PDGFRB	0.00812043	30597.7	0.00816879	28063	1.51782	16265	2.90349	11414	0.857939	47052	0	50194.5
13484	COL4_FIB	Mesangial_Cell	COL27A1	ITGA11_ITGB1	0.00812043	34305.9	0.00816803	28070	0.948893	36610	1.56156	47155	0.907689	9500	0	50194.5
13485	COL3_5_6_MYOF	SMC_Pericytes	THBS3	ITGA3_ITGB1	0.00812043	32701.5	0.00816512	28086	1.06547	30866	2.05301	29494	0.883496	24867	0	50194.5
13486	COL3_5_6_aFIB_2	COL3_5_6_aFIB_1	VCAN	ITGB1	0.00812043	21194.7	0.00816502	28087	1.95821	8638	2.79481	12919	0.915527	6135	0	50194.5
13487	COL4_aFIB_1	COL3_5_6_aFIB_1	LAMA4	ITGAV_ITGB8	0.00812043	28909.5	0.00816306	28095	1.46458	17526	1.76411	39166	0.907521	9566	0	50194.5
13488	COL3_5_6_aFIB_1	Macrophages	APP	CD74	0.00812043	26585.5	0.008162	28100	1.15553	27080	2.29704	22757	0.919533	4796	0	50194.5
13489	UNK_FIB_1	COL3_5_6_aFIB_1	COL6A1	ITGA11_ITGB1	0.00812043	23895.9	0.00816181	28101	1.69654	12605	2.28364	23103	0.917344	5476	0	50194.5
13490	SMC_Pericytes	COL3_5_6_MYOF	JAM3	ITGB1	0.00812043	26692.9	0.00816076	28104	1.4449	17992	3.13359	8579	0.878792	28595	0	50194.5
13491	COL4_FIB	Prolif_FIB	COL14A1	CD44	0.00812043	21994.3	0.00816036	28105	1.77087	11293	3.14669	8432	0.903049	11947	0	50194.5
13492	Macrophages	Monocyte_1	C3	LRP1	0.00812043	26100.7	0.00816031	28106	1.34047	20868	3.10213	8913	0.886831	22422	0	50194.5
13493	COL4_aFIB_1	SMC_Pericytes	FBLN1	ITGB1	0.00812043	23860.3	0.00816021	28108	1.97265	8464	2.8771	11765	0.889201	20770	0	50194.5
13494	COL4_FIB	COL4_FIB	COL6A3	ITGA11_ITGB1	0.00812043	21697.7	0.0081599	28111	1.79277	10909	2.79807	12860	0.914806	6414	0	50194.5
13495	COL3_5_6_MYOF	PT_4	IGF1	ITGAV_ITGB3	0.00812043	35780.3	0.00815841	28119	0.999646	34035	2.19228	25515	0.864343	41038	0	50194.5
13496	UNK_FIB_2	COL3_5_6_MYOF	PDGFC	PDGFRA	0.00812043	30762.9	0.00815758	28121	1.15647	27035	1.76573	39108	0.907993	9356	0	50194.5
13497	COL3_5_6_aFIB_2	Mesangial_Cell	HGF	NRP1	0.00812043	33063.1	0.0081568	28123	1.01531	33302	2.35906	21251	0.874249	32445	0	50194.5
13498	UNK_FIB_1	COL3_5_6_MYOF	FN1	ITGA9	0.00812043	26566.3	0.00815549	28128	1.75327	11593	2.22284	24708	0.892806	18208	0	50194.5
13499	Prolif_FIB	NK	HLA-B	KLRD1	0.00812043	37410.9	0.00815494	28130	1.23014	24364	1.82556	36990	0.857596	47376	0	50194.5
13500	COL3_5_6_aFIB_2	Undifferentiated_FIB	ADAM12	ITGA9	0.00812043	21714.1	0.00815477	28131	2.4789	4279	4.33428	1643	0.884229	24323	0	50194.5
13501	TCells_2	COL4_FIB	CALM1	CACNA1C	0.00812043	27427.5	0.00815413	28133	1.36503	20157	2.08259	28621	0.906588	10032	0	50194.5
13502	Pod_1	COL3_5_6_MYOF	COL4A5	CD44	0.00812043	25005.7	0.00815363	28137	1.42304	18551	2.81771	12550	0.896794	15596	0	50194.5
13503	COL3_5_6_MYOF	COL4_aFIB_1	DCN	EGFR	0.00812043	23258.5	0.00815329	28139	1.6192	14044	2.49245	18324	0.917007	5591	0	50194.5
13504	UNK_FIB_2	COL4_FIB	COL8A1	ITGA1_ITGB1	0.00812043	28775.1	0.00815307	28140	1.2054	25232	2.22617	24610	0.896642	15699	0	50194.5
13505	UNK_FIB_2	Monocyte_1	COPA	CD74	0.00812043	28644.1	0.00815195	28144	1.23361	24241	2.13554	27092	0.900211	13549	0	50194.5
13506	Prolif_FIB	Mesangial_Cell	COL6A1	ITGA2_ITGB1	0.00812043	23184.5	0.00815119	28147	1.42553	18469	2.805	12752	0.914974	6360	0	50194.5
13507	COL3_5_6_aFIB_1	Prolif_FIB	IGF1	IGF2R	0.00812043	25171.9	0.00815118	28148	1.39981	19172	2.25816	23744	0.920114	4601	0	50194.5
13508	COL4_FIB	Mesangial_Cell	COL6A3	ITGA11_ITGB1	0.00812043	21467.5	0.00815072	28149	1.81654	10516	2.85372	12051	0.914762	6427	0	50194.5
13509	UNK_FIB_2	Prolif_FIB	SEMA3C	NRP2_PLXNA3	0.00812043	34890.7	0.00815056	28151	1.23913	24061	2.21387	24941	0.857883	47106	0	50194.5
13510	PT_1	COL3_5_6_MYOF	COL18A1	ITGA10_ITGB1	0.00812043	31759.9	0.00815042	28152	0.936614	37262	1.8404	36473	0.914071	6718	0	50194.5
13511	COL3_5_6_aFIB_1	SMC_Pericytes	COL14A1	ITGA2_ITGB1	0.00812043	25312.1	0.00814952	28156	1.53568	15846	2.97555	10479	0.887577	21885	0	50194.5
13512	UNK_FIB_1	Mesangial_Cell	GPC3	LRP1	0.00812043	27699.9	0.00814804	28163	1.38095	19695	2.6143	15917	0.88393	24530	0	50194.5
13513	COL4_FIB	Prolif_FIB	COL4A4	ITGA11_ITGB1	0.00812043	31755.9	0.00814733	28169	1.01811	33171	1.93567	33305	0.899557	13940	0	50194.5
13514	BCells	COL3_5_6_aFIB_2	ADAM10	EPHA3	0.00812043	33832.7	0.00814637	28173	1.08053	30189	2.00977	30842	0.877354	29765	0	50194.5
13515	Monocyte_2	UNK_FIB_1	GRN	EGFR	0.00812043	38100.9	0.00814485	28181	0.914104	38549	1.73722	40093	0.872994	33487	0	50194.5
13516	COL4_aFIB_1	UNK_FIB_2	NCAM1	FGFR1	0.00812043	36696.5	0.00814484	28182	1.23743	24111	1.93462	33340	0.857331	47655	0	50194.5
13517	UNK_FIB_1	Monocyte_2	TGFB2	ACVR1B_TGFBR2	0.00812043	40047.3	0.00814443	28186	1.01685	33237	1.76276	39209	0.85543	49410	0	50194.5
13518	UNK_FIB_1	UNK_FIB_2	APP	LRP1	0.00812043	21120.3	0.008144	28187	1.73287	11971	2.66747	14979	0.944905	270	0	50194.5
13519	TCells_2	NK	TGFB1	TGFBR3	0.00812043	29696.7	0.0081433	28189	1.09907	29407	2.16084	26382	0.898908	14311	0	50194.5
13520	COL3_5_6_MYOF	COL3_5_6_MYOF	IGF1	ITGAV_ITGB3	0.00812043	39178.3	0.00814283	28191	0.971584	35428	1.71645	40945	0.864231	41133	0	50194.5
13521	NK	COL3_5_6_aFIB_1	ADAM10	AXL	0.00812043	31134.7	0.00814275	28192	1.1322	28044	2.08504	28544	0.889318	20699	0	50194.5
13522	COL4_aFIB_1	UNK_FIB_1	NCAM1	FGFR1	0.00812043	37056.5	0.00813815	28203	1.23705	24118	1.88086	35058	0.857281	47709	0	50194.5
13523	Prolif_FIB	Pod_1	THBS2	ITGAV_ITGB3	0.00812043	32313.1	0.00813626	28209	1.09171	29705	2.49172	18342	0.87098	35115	0	50194.5
13524	MYO_1	COL4_aFIB_1	MFGE8	ITGAV	0.00812043	33161.3	0.00813576	28212	1.19569	25594	2.12157	27508	0.871989	34298	0	50194.5
13525	MYO_1	COL3_5_6_aFIB_1	PDGFC	PDGFRA	0.00812043	27276.9	0.00813531	28215	1.53838	15791	1.94987	32765	0.907879	9419	0	50194.5
13526	COL4_FIB	COL3_5_6_aFIB_2	LAMA2	RPSA	0.00812043	35286.5	0.00813467	28216	1.50866	16461	1.89773	34515	0.857946	47046	0	50194.5
13527	COL3_5_6_aFIB_2	SMC_Pericytes	FN1	SDC2	0.00812043	20855.7	0.00813463	28217	1.96925	8498	3.31968	6785	0.905457	10584	0	50194.5
13528	UNK_FIB_1	COL3_5_6_aFIB_2	COL6A1	ITGA10_ITGB1	0.00812043	23145.1	0.0081333	28221	1.8938	9416	2.48375	18518	0.907952	9376	0	50194.5
13529	COL3_5_6_aFIB_2	UNK_FIB_2	SEMA3C	NRP1_PLXNA4	0.00812043	23176.7	0.00813288	28224	1.79108	10945	2.49803	18226	0.910368	8294	0	50194.5
13530	COL3_5_6_MYOF	Tubular_Doublet	COL6A1	ITGA6	0.00812043	22083.3	0.00813052	28233	1.79563	10868	3.12804	8629	0.90201	12492	0	50194.5
13531	TCells_2	UNK_FIB_1	PSEN1	NOTCH3	0.00812043	25918.7	0.00812998	28238	2.34569	5134	2.25888	23719	0.887024	22308	0	50194.5
13532	Mesangial_Cell	COL4_aFIB_1	COL4A5	ITGA11_ITGB1	0.00812043	32966.1	0.00812923	28241	1.15737	27000	1.897	34543	0.883514	24852	0	50194.5
13533	COL4_aFIB_1	MYO_1	EFNA5	EPHA4	0.00812043	41461.7	0.00812812	28245	0.841048	42910	1.53036	48523	0.868316	37436	0	50194.5
13534	COL4_FIB	Monocyte_2	COL1A2	CD36	0.00812043	23986.7	0.00812752	28248	1.9314	8957	2.38781	20588	0.903061	11946	0	50194.5
13535	PT_4	COL4_FIB	COL4A2	ITGA1_ITGB1	0.00812043	28225.7	0.00812682	28251	1.08975	29773	1.98248	31703	0.935271	1207	0	50194.5
13536	COL3_5_6_MYOF	TCells_1	THBS2	CD47	0.00812043	22707.3	0.00812527	28258	2.8198	2772	4.03582	2537	0.87734	29775	0	50194.5
13537	COL3_5_6_MYOF	PT_2	DCN	MET	0.00812043	28188.7	0.008124	28264	1.49671	16750	2.54945	17169	0.878827	28566	0	50194.5
13538	COL3_5_6_aFIB_2	COL4_FIB	COL1A1	ITGAV_ITGB8	0.00812043	19913.5	0.00812305	28266	2.17162	6432	2.95338	10769	0.922353	3906	0	50194.5
13539	COL4_aFIB_1	Pod_1	COL8A1	ITGA1_ITGB1	0.00812043	23947.7	0.00812298	28267	1.63576	13719	2.87839	11748	0.896471	15810	0	50194.5
13540	COL3_5_6_aFIB_1	COL3_5_6_aFIB_2	NID1	ITGB1	0.00812043	34675.3	0.0081226	28268	0.989383	34528	1.63082	44350	0.896109	16036	0	50194.5
13541	UNK_FIB_1	Macrophages	ADAM17	RHBDF2	0.00812043	34504.7	0.00812208	28271	1.03193	32506	2.21895	24814	0.869087	36738	0	50194.5
13542	COL4_aFIB_1	Prolif_FIB	MAML2	NOTCH3	0.00812043	20857.3	0.00812134	28274	1.86051	9876	2.6956	14530	0.933807	1412	0	50194.5
13543	COL3_5_6_aFIB_1	SMC_Pericytes	FBLN1	ITGB1	0.00812043	23753.1	0.00812049	28281	1.96305	8579	2.95251	10783	0.888961	20928	0	50194.5
13544	BCells	COL4_FIB	ST6GAL1	EGFR	0.00812043	25144.9	0.0081177	28291	1.3415	20834	2.23151	24467	0.930791	1938	0	50194.5
13545	COL3_5_6_aFIB_2	UNK_FIB_1	MAML2	NOTCH3	0.00812043	24260.3	0.00811725	28293	2.2213	5998	1.87132	35399	0.933792	1417	0	50194.5
13546	COL3_5_6_MYOF	PT_1	CALR	ITGAV	0.00812043	32484.3	0.00811347	28303	1.54979	15548	1.78273	38504	0.877227	29872	0	50194.5
13547	COL4_FIB	COL3_5_6_MYOF	COL3A1	ITGA10_ITGB1	0.00812043	23546.9	0.00811193	28311	1.583	14813	2.55818	16990	0.912425	7426	0	50194.5
13548	UNK_FIB_2	Macrophages	COPA	CD74	0.00812043	26982.7	0.00811131	28312	1.22842	24411	2.49364	18307	0.899986	13689	0	50194.5
13549	COL3_5_6_MYOF	UNK_FIB_1	THBS1	CD47	0.00812043	33236.9	0.00810804	28320	0.912217	38642	2.3087	22480	0.881435	26548	0	50194.5
13550	COL3_5_6_aFIB_1	BCells	THBS2	CD47	0.00812043	26823.1	0.00810766	28321	1.55785	15353	2.98348	10371	0.877223	29876	0	50194.5
13551	Pod_1	TCells_2	COL4A3	CD47	0.00812043	29981.5	0.00810529	28329	1.11982	28536	2.01951	30549	0.902375	12299	0	50194.5
13552	COL3_5_6_MYOF	SMC_Pericytes	LAMA4	ITGA7_ITGB1	0.00812043	22256.7	0.00810458	28335	1.8529	9989	2.87661	11770	0.904751	10995	0	50194.5
13553	COL3_5_6_MYOF	Macrophages	LGALS1	ITGB1	0.00812043	27093.7	0.00810281	28339	2.64703	3519	3.07554	9228	0.860952	44188	0	50194.5
13554	COL3_5_6_MYOF	Monocyte_2	MFGE8	ITGB5	0.00812043	33523.5	0.00810085	28344	1.14063	27680	2.30555	22565	0.866774	38834	0	50194.5
13555	COL3_5_6_MYOF	UNK_FIB_1	COL6A3	ITGAV_ITGB8	0.00812043	20153.9	0.00810076	28347	2.23332	5916	2.89251	11559	0.919663	4753	0	50194.5
13556	TCells_2	UNK_FIB_1	TGFB1	ITGB5	0.00812043	34032.5	0.00809984	28351	1.07534	30425	1.8013	37821	0.885521	23371	0	50194.5
13557	Prolif_FIB	Pod_1	FN1	SDC2	0.00812043	22690.3	0.00809874	28352	1.63002	13817	2.98195	10391	0.905268	10697	0	50194.5
13558	PT_3	Tubular_Doublet	HMGB1	TLR2	0.00812043	35113.1	0.00809812	28353	0.970306	35498	1.97887	31825	0.877444	29695	0	50194.5
13559	PT_4	COL4_FIB	SORBS1	ITGA1	0.00812043	26997.5	0.00809635	28361	1.26884	23087	2.05465	29453	0.922406	3892	0	50194.5
13560	Pod_1	UNK_FIB_2	EGF	CAV1	0.00812043	26593.3	0.0080961	28364	2.02811	7841	2.67213	14915	0.87516	31652	0	50194.5
13561	MYO_1	COL3_5_6_MYOF	SEMA3C	NRP2_PLXNA1	0.00812043	34123.5	0.00809595	28367	1.26593	23186	2.26056	23690	0.859954	45180	0	50194.5
13562	COL3_5_6_aFIB_1	COL3_5_6_MYOF	IGF1	IGF2R	0.00812043	25181.9	0.00809471	28373	1.39395	19312	2.27369	23342	0.919858	4688	0	50194.5
13563	COL4_aFIB_1	SMC_Pericytes	MFGE8	ITGB5	0.00812043	30434.7	0.00809459	28375	1.60266	14405	2.39944	20316	0.866729	38883	0	50194.5
13564	COL4_aFIB_1	SMC_Pericytes	NCAM1	FGFR1	0.00812043	34260.3	0.00809431	28378	1.23454	24214	2.39071	20519	0.85695	47996	0	50194.5
13565	Mesangial_Cell	Prolif_FIB	TIMP3	CD44	0.00812043	21549.5	0.00809364	28380	1.76409	11405	2.98331	10373	0.912498	7395	0	50194.5
13566	COL3_5_6_MYOF	Monocyte_1	PSAP	LRP1	0.00812043	20262.1	0.00809339	28382	1.69895	12572	3.10456	8879	0.934684	1283	0	50194.5
13567	Prolif_FIB	COL4_aFIB_1	COL6A2	ITGA1_ITGB1	0.00812043	20471.3	0.00809323	28383	1.90651	9244	2.95271	10779	0.922877	3756	0	50194.5
13568	COL3_5_6_MYOF	PT_4	GNAI2	EGFR	0.00812043	35864.1	0.00809259	28387	0.862617	41556	1.60133	45491	0.899975	13692	0	50194.5
13569	COL3_5_6_aFIB_2	UNK_FIB_1	LAMA4	CD44	0.00812043	20875.7	0.00809243	28389	2.17607	6391	2.85098	12079	0.912634	7325	0	50194.5
13570	COL3_5_6_MYOF	Tubular_Doublet	HSP90B1	TLR4	0.00812043	35573.1	0.00809197	28394	1.04359	31947	2.43371	19598	0.857256	47732	0	50194.5
13571	COL3_5_6_aFIB_2	COL3_5_6_aFIB_1	COL6A1	ITGA9_ITGB1	0.00812043	20582.1	0.00809174	28395	1.82113	10446	3.07832	9195	0.919888	4680	0	50194.5
13572	COL3_5_6_MYOF	Monocyte_1	POSTN	ITGAV_ITGB5	0.00812043	24664.9	0.00809156	28396	2.89037	2486	3.1156	8778	0.873008	33470	0	50194.5
13573	COL3_5_6_aFIB_2	UNK_FIB_1	THBS2	ITGA6	0.00812043	34628.1	0.00809103	28398	1.85607	9943	1.74785	39724	0.860271	44881	0	50194.5
13574	COL4_FIB	COL3_5_6_aFIB_1	COL4A1	ITGA11_ITGB1	0.00812043	25830.5	0.00808839	28412	1.29348	22288	2.30615	22552	0.916641	5706	0	50194.5
13575	COL3_5_6_MYOF	PT_4	COL12A1	ITGA2_ITGB1	0.00812043	21016.9	0.00808814	28414	2.20417	6140	2.98651	10330	0.906628	10006	0	50194.5
13576	COL3_5_6_aFIB_2	UNK_FIB_1	LAMA4	ITGA7_ITGB1	0.00812043	24996.1	0.00808734	28418	1.82098	10447	2.21619	24881	0.904659	11040	0	50194.5
13577	Pod_1	Prolif_FIB	LAMA5	CD44	0.00812043	29808.7	0.0080861	28425	1.26435	23233	2.15525	26536	0.889372	20655	0	50194.5
13578	COL4_FIB	SMC_Pericytes	COL4A4	ITGA1_ITGB1	0.00812043	29928.5	0.00808567	28427	0.984689	34783	2.08168	28653	0.911991	7585	0	50194.5
13579	COL4_FIB	Prolif_FIB	PSEN1	NOTCH3	0.00812043	25028.5	0.00808447	28428	1.86098	9869	2.71756	14171	0.886743	22480	0	50194.5
13580	UNK_FIB_2	UNK_FIB_2	HSPG2	LRP1	0.00812043	20299.5	0.00808286	28435	1.9121	9176	2.85325	12054	0.932473	1638	0	50194.5
13581	COL3_5_6_aFIB_2	UNK_FIB_2	FBN1	ITGB1	0.00812043	20466.3	0.00808226	28439	1.86404	9817	2.94652	10867	0.925595	3014	0	50194.5
13582	Pod_1	UNK_FIB_1	COL4A3	CD44	0.00812043	24494.5	0.00808198	28440	1.62991	13822	2.24009	24211	0.916385	5805	0	50194.5
13583	COL3_5_6_aFIB_1	COL4_FIB	SERPING1	LRP1	0.00812043	26228.9	0.0080818	28441	1.46363	17544	2.37829	20797	0.899171	14168	0	50194.5
13584	COL3_5_6_MYOF	COL4_FIB	LAMC1	CD44	0.00812043	20673.7	0.00808177	28442	1.78036	11124	3.03124	9784	0.922606	3824	0	50194.5
13585	PT_4	COL3_5_6_MYOF	COL4A2	ITGA9_ITGB1	0.00812043	29132.5	0.00807931	28452	1.09446	29612	1.88516	34919	0.927999	2485	0	50194.5
13586	COL3_5_6_MYOF	COL4_aFIB_1	TGFB1	TGFBR3	0.00812043	33345.5	0.00807756	28457	1.16794	26593	1.56691	46959	0.898539	14524	0	50194.5
13587	SMC_Pericytes	COL3_5_6_MYOF	CD99	CD81	0.00812043	28624.1	0.00807736	28459	1.4219	18572	2.63287	15555	0.87667	30340	0	50194.5
13588	Monocyte_1	COL3_5_6_MYOF	TGFB1	ITGB1	0.00812043	23256.7	0.00807717	28460	1.5617	15263	3.28431	7101	0.897332	15265	0	50194.5
13589	COL3_5_6_MYOF	COL3_5_6_aFIB_1	ADAM12	ITGB1	0.00812043	20390.9	0.00807709	28461	2.20481	6131	2.9338	11007	0.915439	6161	0	50194.5
13590	UNK_FIB_1	Undifferentiated_FIB	APOE	LRP1	0.00812043	32252.3	0.0080767	28464	1.00297	33868	2.18598	25662	0.885944	23073	0	50194.5
13591	Mesangial_Cell	COL3_5_6_aFIB_1	SLIT2	ROBO2	0.00812043	36862.7	0.0080764	28466	0.936065	37290	1.58948	46000	0.886936	22363	0	50194.5
13592	Prolif_FIB	UNK_FIB_2	COL3A1	ITGA1_ITGB1	0.00812043	20691.3	0.00807535	28470	1.92689	9008	2.73081	13941	0.931324	1843	0	50194.5
13593	COL4_FIB	COL3_5_6_aFIB_2	CCN4	ITGB1	0.00812043	26530.9	0.00807497	28472	1.48881	16951	2.67994	14793	0.887115	22244	0	50194.5
13594	COL4_aFIB_1	PT_1	IGF1	ITGAV_ITGB3	0.00812043	28920.7	0.00807471	28474	2.06713	7467	2.56378	16879	0.863737	41589	0	50194.5
13595	UNK_FIB_2	Prolif_FIB	LAMC1	CD44	0.00812043	21102.1	0.00807457	28476	1.78819	11002	2.85772	12002	0.922574	3836	0	50194.5
13596	Undifferentiated_FIB	Prolif_FIB	JAG1	NOTCH3	0.00812043	27421.9	0.0080737	28479	1.92772	9001	3.40449	6047	0.861805	43388	0	50194.5
13597	COL4_aFIB_1	COL3_5_6_MYOF	SLIT2	APP	0.00812043	30665.3	0.00807237	28483	0.855422	41995	1.98109	31749	0.93756	905	0	50194.5
13598	COL3_5_6_aFIB_2	COL3_5_6_aFIB_1	FN1	ITGA5_ITGB1	0.00812043	19926.3	0.00807124	28488	2.22713	5960	3.72519	3977	0.904716	11012	0	50194.5
13599	COL3_5_6_aFIB_1	SMC_Pericytes	TNXB	ITGA9_ITGB1	0.00812043	23592.5	0.00807055	28490	1.74207	11799	3.33948	6600	0.889037	20879	0	50194.5
13600	Prolif_FIB	UNK_FIB_2	TNC	EGFR	0.00812043	29120.5	0.00807023	28492	1.01989	33080	2.29234	22870	0.90479	10966	0	50194.5
13601	COL3_5_6_aFIB_2	PT_4	LAMA2	ITGAV_ITGB8	0.00812043	31097.9	0.00806982	28495	1.15596	27058	1.64582	43735	0.915866	6007	0	50194.5
13602	COL4_aFIB_1	COL3_5_6_MYOF	COL5A1	ITGA10_ITGB1	0.00812043	23955.9	0.00806958	28497	1.53157	15938	2.72562	14026	0.904527	11124	0	50194.5
13603	COL4_aFIB_1	Mesangial_Cell	CCN4	ITGB1	0.00812043	26315.1	0.00806872	28499	1.6031	14392	2.59915	16216	0.887076	22274	0	50194.5
13604	Tubular_Doublet	Mesangial_Cell	TGFB1	ENG	0.00812043	28490.9	0.00806737	28506	1.73575	11929	3.25877	7329	0.860658	44496	0	50194.5
13605	Prolif_FIB	COL3_5_6_aFIB_1	VCAN	EGFR	0.00812043	25078.7	0.00806717	28507	1.21955	24754	2.52075	17724	0.921425	4214	0	50194.5
13606	Mesangial_Cell	Mesangial_Cell	COL4A5	ITGA2_ITGB1	0.00812043	38270.3	0.00806649	28509	0.817177	44418	1.72632	40524	0.879959	27706	0	50194.5
13607	Prolif_FIB	Prolif_FIB	COL4A1	CD44	0.00812043	20952.7	0.00806629	28510	1.62335	13960	3.07492	9236	0.926263	2863	0	50194.5
13608	SMC_Pericytes	UNK_FIB_2	SLIT3	ROBO1	0.00812043	23595.9	0.00806546	28515	1.51116	16402	2.36455	21105	0.931736	1763	0	50194.5
13609	COL3_5_6_aFIB_2	UNK_FIB_1	COL16A1	ITGA1_ITGB1	0.00812043	22097.5	0.00806525	28516	2.12234	6913	2.79542	12908	0.903033	11956	0	50194.5
13610	Prolif_FIB	COL4_aFIB_1	GNAS	PTGDR	0.00812043	33448.3	0.00806489	28517	1.47812	17212	2.17623	25947	0.859751	45371	0	50194.5
13611	SMC_Pericytes	COL3_5_6_aFIB_1	SORBS1	ITGB5	0.00812043	31443.3	0.00806408	28522	0.916452	38411	1.88455	34946	0.918507	5143	0	50194.5
13612	COL4_FIB	PT_4	DCN	EGFR	0.00812043	29749.7	0.00806332	28526	1.14782	27371	1.82745	36922	0.916584	5735	0	50194.5
13613	COL3_5_6_aFIB_1	PT_3	FGF14	FGFR1	0.00812043	36940.5	0.00806285	28527	1.09683	29504	1.879	35127	0.863991	41350	0	50194.5
13614	Prolif_FIB	COL3_5_6_aFIB_1	JAG1	CD46	0.00812043	31542.7	0.00806236	28528	1.06235	31026	1.92435	33656	0.898912	14309	0	50194.5
13615	MYO_1	Monocyte_2	HMGB1	TLR2	0.00812043	37259.3	0.00806134	28531	1.07987	30219	1.55416	47452	0.877199	29900	0	50194.5
13616	COL4_FIB	COL3_5_6_aFIB_2	COL4A1	ITGA10_ITGB1	0.00812043	24687.9	0.00806014	28534	1.49073	16904	2.50626	18061	0.907177	9746	0	50194.5
13617	PT_4	NK	COL4A3	CD47	0.00812043	31081.3	0.00805922	28538	1.1946	25633	1.77933	38615	0.902124	12426	0	50194.5
13618	COL3_5_6_aFIB_2	COL4_aFIB_1	SEMA3C	NRP2_PLXNA2	0.00812043	29154.5	0.00805912	28539	1.32427	21336	2.46318	18964	0.881217	26739	0	50194.5
13619	COL4_aFIB_1	COL3_5_6_aFIB_1	CCN2	LRP1	0.00812043	33262.1	0.00805793	28543	1.36604	20128	2.51148	17941	0.855356	49504	0	50194.5
13620	COL3_5_6_MYOF	SMC_Pericytes	GNAI2	ADCY9	0.00812043	38755.5	0.0080574	28545	0.781413	46846	1.54643	47784	0.889698	20408	0	50194.5
13621	COL4_aFIB_1	Monocyte_2	LAMA4	ITGA9_ITGB1	0.00812043	23096.3	0.00805715	28546	1.85679	9929	2.62793	15647	0.90447	11165	0	50194.5
13622	COL3_5_6_aFIB_1	PT_4	SEMA3C	NRP1_PLXNA1	0.00812043	24071.3	0.00805712	28547	1.34177	20822	2.83822	12270	0.909856	8523	0	50194.5
13623	UNK_FIB_2	Prolif_FIB	COL4A1	ITGA3_ITGB1	0.00812043	32479.1	0.00805644	28551	1.02978	32601	1.61858	44815	0.915263	6234	0	50194.5
13624	PT_4	SMC_Pericytes	MAML2	NOTCH3	0.00812043	21223.3	0.00805508	28555	1.73667	11907	2.72645	14012	0.933554	1448	0	50194.5
13625	MYO_1	BCells	COL4A5	CD47	0.00812043	33277.1	0.00805505	28556	1.07989	30215	2.06747	29082	0.879134	28338	0	50194.5
13626	NK	TCells_2	ADAM10	TSPAN5	0.00812043	29303.5	0.00805501	28557	1.13947	27730	2.0035	31028	0.908768	9008	0	50194.5
13627	UNK_FIB_2	Macrophages	SERPINF1	PLXDC2	0.00812043	22723.7	0.00805485	28558	1.51033	16427	2.75125	13586	0.919356	4853	0	50194.5
13628	COL3_5_6_MYOF	COL4_aFIB_1	S100A4	EGFR	0.00812043	29826.3	0.0080543	28564	1.49614	16761	2.25286	23863	0.877375	29749	0	50194.5
13629	COL3_5_6_aFIB_1	COL4_FIB	TIMP3	CD44	0.00812043	22104.7	0.00805316	28568	1.74788	11697	2.81481	12589	0.912298	7475	0	50194.5
13630	COL4_aFIB_1	NK	COL4A5	CD47	0.00812043	31683.7	0.00805279	28570	1.29501	22237	2.06781	29068	0.879119	28349	0	50194.5
13631	COL3_5_6_aFIB_1	UNK_FIB_2	CXCL12	ITGB1	0.00812043	30571.5	0.00805235	28573	1.11981	28537	2.0006	31129	0.898717	14424	0	50194.5
13632	Monocyte_1	TCells_2	ADAM10	CD44	0.00812043	20016.9	0.00805218	28574	2.05517	7585	2.92275	11160	0.927646	2571	0	50194.5
13633	PT_3	Prolif_FIB	MAML2	NOTCH3	0.00812043	21403.7	0.00805194	28576	1.85295	9987	2.56714	16812	0.933542	1449	0	50194.5
13634	COL4_aFIB_1	PT_4	COL8A1	ITGA1_ITGB1	0.00812043	24938.3	0.00804984	28589	1.63643	13709	2.60483	16123	0.89605	16076	0	50194.5
13635	UNK_FIB_1	COL3_5_6_MYOF	COL4A1	ITGA1_ITGB1	0.00812043	29695.5	0.00804969	28590	1.07939	30246	1.83106	36798	0.927226	2649	0	50194.5
13636	Prolif_FIB	Monocyte_2	FN1	C5AR1	0.00812043	29405.9	0.00804851	28594	1.56407	15210	2.82049	12520	0.864934	40511	0	50194.5
13637	UNK_FIB_2	COL3_5_6_aFIB_1	VEGFA	CD44	0.00812043	32529.3	0.00804835	28596	1.25237	23628	1.52088	48918	0.904195	11310	0	50194.5
13638	MYO_1	TCells_2	LAMA2	RPSA	0.00812043	34081.9	0.00804765	28599	1.17983	26145	2.51867	17774	0.857289	47697	0	50194.5
13639	COL3_5_6_aFIB_2	COL3_5_6_aFIB_2	COL6A1	ITGA11_ITGB1	0.00812043	20867.7	0.00804723	28603	1.75233	11616	3.16133	8281	0.916807	5644	0	50194.5
13640	COL3_5_6_MYOF	PT_1	DCN	EGFR	0.00812043	24452.7	0.00804357	28613	1.61392	14162	2.26703	23522	0.91649	5772	0	50194.5
13641	Monocyte_1	COL4_FIB	TGFB1	ENG	0.00812043	30136.3	0.00804356	28614	1.49329	16834	2.98349	10370	0.860481	44669	0	50194.5
13642	COL3_5_6_aFIB_1	Monocyte_1	THBS1	ITGA4	0.00812043	28045.5	0.00804305	28617	2.00652	8081	2.29567	22782	0.876431	30553	0	50194.5
13643	UNK_FIB_1	Monocyte_2	COPA	CD74	0.00812043	29000.5	0.00804197	28624	1.17352	26392	2.17866	25877	0.899599	13915	0	50194.5
13644	COL3_5_6_aFIB_2	Prolif_FIB	COL14A1	ITGA1_ITGB1	0.00812043	27864.1	0.0080417	28626	1.18027	26125	2.2944	22813	0.903738	11562	0	50194.5
13645	COL3_5_6_aFIB_1	UNK_FIB_1	COL14A1	ITGA1_ITGB1	0.00812043	24211.1	0.00804137	28627	1.58426	14792	2.61664	15878	0.903736	11564	0	50194.5
13646	PT_4	COL4_FIB	AGRN	LRP1	0.00812043	40177.5	0.00804023	28636	0.886284	40123	1.57925	46442	0.87054	35492	0	50194.5
13647	TCells_2	Pod_1	TGFB1	ITGB8	0.00812043	40447.7	0.00804017	28638	0.742794	49758	1.55767	47314	0.881702	26334	0	50194.5
13648	Mesangial_Cell	COL3_5_6_MYOF	COL18A1	ITGA5	0.00812043	30282.5	0.00803741	28642	1.56622	15154	1.90877	34166	0.885683	23256	0	50194.5
13649	COL3_5_6_aFIB_1	COL3_5_6_aFIB_2	FN1	ITGA5_ITGB1	0.00812043	21651.7	0.00803735	28644	1.87889	9603	3.12205	8699	0.904535	11118	0	50194.5
13650	COL4_FIB	Prolif_FIB	COL1A2	CD36	0.00812043	23574.1	0.00803646	28646	1.91837	9106	2.52031	17732	0.902567	12192	0	50194.5
13651	UNK_FIB_1	Monocyte_1	COL4A1	CD44	0.00812043	22508.9	0.00803524	28649	1.59752	14510	2.59475	16297	0.926131	2894	0	50194.5
13652	COL4_aFIB_1	COL4_FIB	COL14A1	CD44	0.00812043	22455.5	0.00803415	28655	1.74506	11748	3.06434	9377	0.902364	12303	0	50194.5
13653	COL4_FIB	Prolif_FIB	ANGPT1	ITGB1	0.00812043	27421.1	0.00803334	28657	1.34196	20818	2.29469	22800	0.898369	14636	0	50194.5
13654	UNK_FIB_2	COL3_5_6_aFIB_1	IGF1	IGF2R	0.00812043	26803.1	0.008032	28660	1.47639	17252	1.94029	33124	0.919571	4785	0	50194.5
13655	COL4_FIB	Prolif_FIB	COL4A3	CD44	0.00812043	24801.9	0.0080318	28661	1.44048	18093	2.36208	21171	0.916147	5890	0	50194.5
13656	COL3_5_6_MYOF	COL3_5_6_aFIB_2	HSPG2	PTPRS	0.00812043	25612.3	0.00803169	28662	1.4937	16826	2.11431	27694	0.919866	4685	0	50194.5
13657	COL3_5_6_aFIB_2	Pod_1	COL16A1	ITGA2_ITGB1	0.00812043	23766.7	0.00803079	28667	2.07481	7387	3.05553	9467	0.885882	23118	0	50194.5
13658	COL4_FIB	PT_1	THBS2	ITGA6	0.00812043	42057.5	0.00803044	28668	0.765619	48001	1.79352	38121	0.859818	45303	0	50194.5
13659	Pod_1	TCells_2	SPP1	ITGA4_ITGB1	0.00812043	35885.7	0.00802974	28671	1.33379	21064	1.79144	38197	0.864047	41302	0	50194.5
13660	COL3_5_6_aFIB_2	Monocyte_2	EDIL3	ITGAV	0.00812043	28995.7	0.0080289	28675	1.30792	21821	2.20464	25177	0.891446	19111	0	50194.5
13661	COL3_5_6_aFIB_2	Pod_1	EFEMP1	EGFR	0.00812043	33595.7	0.00802777	28679	0.943435	36883	1.85293	36047	0.895894	16175	0	50194.5
13662	MYO_1	PT_1	TGFB2	ACVR1_TGFBR1_TGFBR2	0.00812043	36896.7	0.00802746	28680	1.34909	20616	1.88784	34836	0.854717	50157	0	50194.5
13663	COL4_FIB	COL4_FIB	COL6A3	ITGA9_ITGB1	0.00812043	21871.1	0.00802616	28686	1.75058	11650	2.77328	13275	0.917121	5550	0	50194.5
13664	COL3_5_6_MYOF	Prolif_FIB	HSPG2	ITGB1	0.00812043	21777.9	0.00802541	28689	1.7152	12280	2.68531	14702	0.925549	3024	0	50194.5
13665	UNK_FIB_2	MYO_1	LAMA4	ITGA9_ITGB1	0.00812043	20671.3	0.00802448	28693	2.3057	5392	3.20801	7827	0.904295	11250	0	50194.5
13666	COL3_5_6_aFIB_1	PT_3	C3	CD46	0.00812043	32622.3	0.00802373	28698	1.39866	19200	2.02968	30220	0.871366	34799	0	50194.5
13667	NK	Monocyte_1	CALM1	KCNQ1	0.00812043	39598.1	0.00802333	28700	0.758539	48547	1.63624	44138	0.881614	26411	0	50194.5
13668	Monocyte_2	COL3_5_6_MYOF	FGF13	FGFR1	0.00812043	31386.9	0.00802318	28701	0.879762	40531	2.13462	27117	0.90585	10391	0	50194.5
13669	COL3_5_6_aFIB_2	COL3_5_6_aFIB_2	COL1A2	ITGAV_ITGB8	0.00812043	21311.7	0.00802184	28707	2.06986	7438	2.56226	16906	0.924449	3313	0	50194.5
13670	COL4_FIB	COL4_FIB	COL8A1	ITGA11_ITGB1	0.00812043	28441.3	0.0080214	28708	1.30349	21964	2.69693	14504	0.881074	26836	0	50194.5
13671	SMC_Pericytes	COL4_aFIB_1	COL21A1	ITGA1_ITGB1	0.00812043	35556.5	0.00802054	28710	1.0629	31001	2.41127	20077	0.857174	47800	0	50194.5
13672	COL3_5_6_aFIB_1	Prolif_FIB	COL6A1	ITGA1_ITGB1	0.00812043	22531.9	0.0080191	28714	1.48143	17142	2.72754	13992	0.927416	2617	0	50194.5
13673	MYO_1	COL3_5_6_aFIB_1	NCAM1	CACNA1C	0.00812043	25626.3	0.00801518	28728	1.57449	14984	3.32547	6740	0.880251	27485	0	50194.5
13674	PT_1	Prolif_FIB	MAML2	NOTCH3	0.00812043	21366.7	0.00801493	28729	1.84892	10058	2.5901	16384	0.933398	1468	0	50194.5
13675	Monocyte_2	Mesangial_Cell	CALM2	KCNQ5	0.00812043	29226.5	0.00801473	28731	1.29232	22317	2.4318	19637	0.883018	25253	0	50194.5
13676	COL3_5_6_MYOF	UNK_FIB_2	FBLN1	ITGB1	0.00812043	26512.7	0.00801299	28738	1.33659	20976	2.91244	11294	0.888301	21361	0	50194.5
13677	COL4_FIB	Mesangial_Cell	COL8A1	ITGA11_ITGB1	0.00812043	28125.9	0.00801238	28740	1.32726	21247	2.75258	13568	0.881015	26880	0	50194.5
13678	UNK_FIB_1	COL3_5_6_aFIB_2	S100A4	EGFR	0.00812043	35978.5	0.0080113	28747	1.3189	21498	1.50844	49473	0.877086	29980	0	50194.5
13679	COL4_FIB	Monocyte_2	TFPI	LRP1	0.00812043	26991.5	0.00801087	28750	1.26492	23219	2.03213	30135	0.927192	2659	0	50194.5
13680	COL3_5_6_aFIB_2	UNK_FIB_1	VCL	ITGB5	0.00812043	30393.3	0.00801051	28751	1.16131	26838	1.70786	41305	0.919278	4878	0	50194.5
13681	COL3_5_6_aFIB_2	UNK_FIB_2	LAMA2	ITGA7_ITGB1	0.00812043	23695.1	0.00801008	28754	1.86651	9778	2.29933	22701	0.913311	7048	0	50194.5
13682	SMC_Pericytes	Prolif_FIB	A2M	LRP1	0.00812043	22687.9	0.00800928	28755	1.76393	11410	2.75418	13540	0.907566	9540	0	50194.5
13683	COL4_aFIB_1	Macrophages	IGF1	INSR	0.00812043	24870.3	0.00800857	28756	1.69331	12657	2.14715	26772	0.915965	5972	0	50194.5
13684	COL3_5_6_aFIB_1	COL3_5_6_aFIB_1	S100A4	EGFR	0.00812043	32114.1	0.00800805	28760	1.09974	29370	2.3175	22251	0.877065	29995	0	50194.5
13685	Macrophages	COL3_5_6_aFIB_1	C3	CD46	0.00812043	34783.1	0.00800762	28763	0.934398	37384	2.30008	22689	0.871253	34885	0	50194.5
13686	COL3_5_6_aFIB_1	Pod_1	COL14A1	ITGA2_ITGB1	0.00812043	25814.3	0.00800701	28766	1.53674	15824	2.87675	11769	0.886694	22518	0	50194.5
13687	COL3_5_6_aFIB_1	COL4_FIB	SEMA3C	NRP2_PLXNA2	0.00812043	26130.1	0.00800517	28771	1.49703	16743	3.19699	7942	0.880865	27000	0	50194.5
13688	UNK_FIB_1	COL3_5_6_aFIB_1	FN1	ITGAV_ITGB3	0.00812043	31601.9	0.00800516	28772	1.49418	16814	1.54534	47836	0.89878	14393	0	50194.5
13689	PT_2	Monocyte_2	HSP90B1	TLR4	0.00812043	30078.1	0.00800487	28773	1.91054	9196	2.73135	13927	0.856592	48300	0	50194.5
13690	Prolif_FIB	COL4_FIB	COL18A1	ITGA11_ITGB1	0.00812043	26064.1	0.00800481	28774	1.12135	28474	2.46623	18909	0.922122	3969	0	50194.5
13691	Prolif_FIB	COL4_FIB	COL6A2	ITGA3_ITGB1	0.00812043	22147.9	0.00800438	28776	1.83107	10300	2.79486	12918	0.909781	8551	0	50194.5
13692	COL4_aFIB_1	PT_4	LAMA2	ITGAV_ITGB8	0.00812043	28575.7	0.00800406	28778	1.14851	27341	2.02325	30438	0.91555	6127	0	50194.5
13693	Monocyte_2	SMC_Pericytes	PSAP	SORT1	0.00812043	29623.7	0.00800386	28779	0.94356	36873	2.35228	21416	0.905002	10856	0	50194.5
13694	COL3_5_6_aFIB_2	COL4_FIB	LGALS1	ITGB1	0.00812043	30787.1	0.00800346	28782	1.45242	17815	2.84352	12203	0.860212	44941	0	50194.5
13695	Pod_1	COL4_FIB	AGRN	LRP1	0.00812043	38797.3	0.00800337	28783	0.884226	40248	1.76761	39036	0.870281	35725	0	50194.5
13696	SMC_Pericytes	COL3_5_6_aFIB_1	JAG1	CD46	0.00812043	31629.7	0.00800322	28784	1.05582	31351	1.93533	33317	0.898577	14502	0	50194.5
13697	MYO_1	COL3_5_6_aFIB_1	NCAM1	ROBO1	0.00812043	29074.5	0.0080024	28788	1.42507	18484	3.18236	8077	0.86569	39829	0	50194.5
13698	UNK_FIB_1	COL3_5_6_MYOF	FN1	SDC2	0.00812043	27655.9	0.00800147	28800	1.56833	15115	1.93903	33174	0.904749	10996	0	50194.5
13699	UNK_FIB_2	COL3_5_6_MYOF	VEGFA	CD44	0.00812043	31839.1	0.00800122	28802	1.24648	23806	1.61589	44936	0.903941	11457	0	50194.5
13700	COL3_5_6_aFIB_2	COL3_5_6_aFIB_2	COL6A2	ITGAV_ITGB8	0.00812043	23739.7	0.00799918	28808	1.8356	10233	2.26161	23656	0.916384	5807	0	50194.5
13701	Monocyte_2	Prolif_FIB	ITGAV	THY1	0.00812043	39778.5	0.00799794	28815	0.985687	34724	1.56702	46952	0.867439	38207	0	50194.5
13702	Monocyte_1	COL3_5_6_aFIB_1	ADAM10	AXL	0.00812043	30415.5	0.00799675	28817	1.12026	28513	2.27587	23283	0.888425	21270	0	50194.5
13703	Prolif_FIB	Mesangial_Cell	COL18A1	ITGA11_ITGB1	0.00812043	25635.9	0.00799581	28819	1.14512	27484	2.52188	17699	0.922082	3983	0	50194.5
13704	SMC_Pericytes	COL3_5_6_aFIB_2	MFGE8	ITGAV	0.00812043	32289.7	0.00799519	28822	1.20617	25206	2.32294	22129	0.871013	35097	0	50194.5
13705	COL3_5_6_MYOF	COL4_FIB	TGFB1	TGFBR3	0.00812043	32985.5	0.00799518	28823	1.16234	26790	1.63202	44309	0.898071	14811	0	50194.5
13706	TCells_2	UNK_FIB_1	LRIG1	EGFR	0.00812043	33396.3	0.00799489	28826	0.940997	37030	1.70764	41318	0.907423	9613	0	50194.5
13707	Undifferentiated_FIB	COL3_5_6_MYOF	COL4A3	ITGA10_ITGB1	0.00812043	31825.3	0.00799445	28829	0.903308	39131	2.24932	23956	0.894555	17016	0	50194.5
13708	COL4_aFIB_1	COL4_aFIB_1	FBLN1	ITGB1	0.00812043	24486.9	0.00799338	28835	1.96545	8543	2.76392	13411	0.88818	21451	0	50194.5
13709	COL3_5_6_aFIB_1	UNK_FIB_2	ANXA1	EGFR	0.00812043	30299.7	0.00799296	28836	1.14835	27349	2.03285	30115	0.897752	15004	0	50194.5
13710	Tubular_Doublet	SMC_Pericytes	PSEN1	NOTCH3	0.00812043	25010.5	0.00799218	28837	1.65989	13235	3.0244	9872	0.886165	22914	0	50194.5
13711	COL3_5_6_aFIB_2	BCells	COL6A1	ITGA6	0.00812043	25019.7	0.00799177	28839	1.35526	20433	2.80883	12685	0.901246	12947	0	50194.5
13712	UNK_FIB_1	NK	CALM2	KCNQ5	0.00812043	32818.1	0.00799168	28840	1.23537	24181	1.8683	35509	0.882869	25366	0	50194.5
13713	Monocyte_2	SMC_Pericytes	TIMP2	ITGA3	0.00812043	35589.5	0.00799163	28841	1.08862	29823	2.06625	29116	0.865554	39973	0	50194.5
13714	SMC_Pericytes	UNK_FIB_2	SORBS1	ITGA1	0.00812043	30837.3	0.00799083	28847	1.01472	33329	1.80239	37781	0.921935	4035	0	50194.5
13715	COL4_FIB	Mesangial_Cell	NID1	ITGAV	0.00812043	32545.7	0.00798891	28850	0.980399	34986	2.14405	26842	0.887619	21856	0	50194.5
13716	COL3_5_6_aFIB_2	UNK_FIB_1	HSPG2	LRP1	0.00812043	20391.1	0.00798885	28851	1.87043	9722	2.89816	11483	0.932104	1705	0	50194.5
13717	Mesangial_Cell	NK	FN1	ITGA4_ITGB7	0.00812043	26587.1	0.00798722	28860	1.9931	8242	2.91997	11200	0.871808	34439	0	50194.5
13718	COL3_5_6_aFIB_1	PT_4	HSPG2	ITGA2	0.00812043	39427.7	0.00798654	28862	0.974129	35306	1.53135	48481	0.871993	34295	0	50194.5
13719	UNK_FIB_1	Mesangial_Cell	COL4A1	ITGA1_ITGB1	0.00812043	31718.3	0.00798602	28865	1.04082	32076	1.62082	44733	0.926958	2723	0	50194.5
13720	UNK_FIB_1	Undifferentiated_FIB	NCAM1	PTPRA	0.00812043	23910.9	0.00798588	28866	2.8146	2785	2.69299	14578	0.885871	23131	0	50194.5
13721	Prolif_FIB	COL3_5_6_aFIB_2	COL6A1	ITGA9_ITGB1	0.00812043	22004.5	0.00798522	28870	1.6006	14446	2.88373	11669	0.919398	4843	0	50194.5
13722	COL4_FIB	COL4_FIB	COL12A1	ITGA1_ITGB1	0.00812043	22269.7	0.00798411	28876	1.54763	15607	2.84875	12120	0.92031	4551	0	50194.5
13723	Prolif_FIB	COL3_5_6_MYOF	COL14A1	ITGA10_ITGB1	0.00812043	30079.5	0.00798376	28879	1.18271	26031	2.62351	15731	0.877611	29562	0	50194.5
13724	COL3_5_6_aFIB_1	Prolif_FIB	TIMP2	ITGA3	0.00812043	36997.5	0.00798325	28881	1.1693	26543	1.75871	39346	0.865493	40023	0	50194.5
13725	TCells_1	Monocyte_1	HSP90B1	TLR2	0.00812043	29970.1	0.00798127	28886	1.79231	10921	2.59153	16341	0.861695	43508	0	50194.5
13726	UNK_FIB_1	COL3_5_6_aFIB_2	APP	LRP1	0.00812043	22077.1	0.0079807	28889	1.70521	12453	2.48259	18549	0.944375	300	0	50194.5
13727	UNK_FIB_2	NK	B2M	CD247	0.00812043	25409.3	0.00798037	28890	3.72346	687	2.72544	14030	0.873275	33245	0	50194.5
13728	COL3_5_6_aFIB_2	COL3_5_6_MYOF	CALR	ITGAV	0.00812043	38545.1	0.00797954	28893	0.935845	37301	1.59705	45683	0.876328	30654	0	50194.5
13729	Prolif_FIB	COL4_aFIB_1	COL6A1	ITGA6	0.00812043	31281.7	0.00797945	28894	1.07006	30654	1.92326	33683	0.901178	12983	0	50194.5
13730	COL3_5_6_MYOF	PT_4	PSAP	AR	0.00812043	30539.1	0.00797838	28901	1.07764	30337	2.08593	28513	0.898169	14750	0	50194.5
13731	COL4_aFIB_1	COL4_FIB	SEMA3C	NRP1_PLXNA1	0.00812043	29379.5	0.00797771	28904	1.14797	27362	1.98179	31726	0.909449	8711	0	50194.5
13732	PT_4	UNK_FIB_1	COL4A2	CD44	0.00812043	22619.3	0.00797768	28905	1.77616	11197	2.35412	21380	0.933773	1420	0	50194.5
13733	COL3_5_6_MYOF	COL3_5_6_aFIB_2	TGFB1	ITGB1	0.00812043	28399.5	0.00797744	28909	1.43808	18152	2.06601	29122	0.896758	15620	0	50194.5
13734	COL3_5_6_MYOF	COL4_aFIB_1	APP	GPC1	0.00812043	37969.9	0.00797683	28911	0.871518	41021	2.40406	20232	0.855366	49491	0	50194.5
13735	UNK_FIB_2	Mesangial_Cell	LRIG1	EGFR	0.00812043	35122.9	0.00797615	28916	0.899181	39366	1.55367	47472	0.907324	9666	0	50194.5
13736	COL3_5_6_aFIB_1	Prolif_FIB	FN1	SDC2	0.00812043	24305.7	0.00797602	28917	1.44074	18090	2.77433	13261	0.904611	11066	0	50194.5
13737	COL4_aFIB_1	COL4_FIB	EFNA5	EPHA3	0.00812043	34340.1	0.00797325	28926	1.03572	32318	2.43607	19553	0.86469	40709	0	50194.5
13738	COL3_5_6_aFIB_2	PT_4	FN1	C5AR1	0.00812043	27507.9	0.00797314	28927	1.9343	8926	3.13921	8503	0.864384	40989	0	50194.5
13739	SMC_Pericytes	MYO_1	CALM1	KCNQ5	0.00812043	26964.9	0.00797278	28929	2.30748	5382	2.93895	10954	0.866214	39365	0	50194.5
13740	COL3_5_6_MYOF	UNK_FIB_2	LRPAP1	LRP1	0.00812043	27880.7	0.00797237	28931	1.33393	21058	2.20066	25288	0.899571	13932	0	50194.5
13741	PT_4	Tubular_Doublet	HMGB1	TLR2	0.00812043	35681.3	0.00797179	28935	0.961877	35924	1.94489	32951	0.876597	30402	0	50194.5
13742	Monocyte_2	PT_1	F13A1	ITGB1	0.00812043	25590.3	0.00797138	28936	1.90576	9254	2.50127	18166	0.88825	21401	0	50194.5
13743	Monocyte_2	Mesangial_Cell	TIMP2	ITGA3	0.00812043	35877.1	0.00797083	28940	1.08755	29874	2.02797	30279	0.865403	40098	0	50194.5
13744	NK	UNK_FIB_2	ST6GAL1	EGFR	0.00812043	28521.5	0.0079692	28946	1.23318	24249	1.82051	37162	0.930194	2056	0	50194.5
13745	Monocyte_2	Prolif_FIB	CALM2	CACNA1C	0.00812043	22378.5	0.0079676	28949	1.61477	14143	2.77547	13242	0.917731	5364	0	50194.5
13746	Monocyte_2	PT_4	FGF13	EGFR	0.00812043	31580.3	0.00796621	28951	0.854536	42058	1.92507	33628	0.925344	3070	0	50194.5
13747	Prolif_FIB	COL3_5_6_aFIB_1	HSPG2	FGFR1	0.00812043	27760.9	0.00796587	28952	1.17152	26461	2.18148	25801	0.912495	7396	0	50194.5
13748	COL3_5_6_aFIB_1	Monocyte_2	COPA	CD74	0.00812043	28317.1	0.00796491	28955	1.16667	26635	2.34291	21624	0.899164	14177	0	50194.5
13749	COL3_5_6_aFIB_2	COL4_aFIB_1	COL6A1	ITGA1_ITGB1	0.00812043	21078.5	0.00796321	28964	1.71219	12338	2.91753	11233	0.92718	2663	0	50194.5
13750	COL3_5_6_aFIB_1	COL4_FIB	VCAN	ITGB1	0.00812043	22441.9	0.00796321	28965	1.6401	13617	2.7946	12924	0.914554	6509	0	50194.5
13751	COL3_5_6_MYOF	NK	CALM1	KCNQ5	0.00812043	36375.9	0.00796292	28967	0.988787	34562	2.07953	28711	0.866142	39445	0	50194.5
13752	UNK_FIB_2	UNK_FIB_2	IGF1	IGF2R	0.00812043	28063.1	0.00796235	28971	1.47022	17406	1.77233	38851	0.919249	4893	0	50194.5
13753	COL3_5_6_aFIB_1	Macrophages	DCN	ERBB4	0.00812043	21509.7	0.00796204	28974	1.6564	13287	2.74294	13751	0.93427	1342	0	50194.5
13754	Undifferentiated_FIB	NK	COL4A4	CD47	0.00812043	27183.5	0.00796167	28978	1.21859	24787	2.65001	15280	0.895059	16678	0	50194.5
13755	UNK_FIB_1	COL4_FIB	COL18A1	ITGA1_ITGB1	0.00812043	32040.3	0.00796164	28979	0.975063	35255	1.63827	44054	0.932044	1719	0	50194.5
13756	UNK_FIB_2	COL4_FIB	COL4A2	CD44	0.00812043	21578.1	0.00796069	28983	1.64855	13434	2.73622	13854	0.933707	1425	0	50194.5
13757	PT_3	COL3_5_6_MYOF	THBS1	LRP1	0.00812043	24188.7	0.00796038	28984	1.66083	13226	2.3994	20321	0.910538	8218	0	50194.5
13758	COL4_aFIB_1	COL4_FIB	C3	NRP1	0.00812043	32740.3	0.00795752	28999	0.933534	37429	1.96538	32288	0.898096	14791	0	50194.5
13759	COL3_5_6_MYOF	SMC_Pericytes	C3	CD46	0.00812043	32777.5	0.00795746	29000	0.976328	35201	2.7091	14307	0.8709	35185	0	50194.5
13760	Prolif_FIB	PT_4	TNC	ITGAV_ITGB6	0.00812043	35715.1	0.00795725	29001	0.964457	35794	2.46704	18887	0.860444	44699	0	50194.5
13761	Tubular_Doublet	Prolif_FIB	EGF	CAV1	0.00812043	30976.7	0.00795686	29003	1.17209	26440	2.56878	16776	0.874209	32470	0	50194.5
13762	Prolif_FIB	Prolif_FIB	COL1A2	ITGA3_ITGB1	0.00812043	21914.3	0.00795665	29004	1.85927	9896	2.65416	15212	0.918096	5265	0	50194.5
13763	COL4_aFIB_1	Monocyte_1	SERPING1	LRP1	0.00812043	25534.3	0.00795661	29006	1.44555	17972	2.61378	15926	0.898461	14573	0	50194.5
13764	COL3_5_6_MYOF	Mesangial_Cell	THBS2	ITGA6	0.00812043	31256.5	0.00795657	29007	2.48226	4268	2.13876	27003	0.85926	45810	0	50194.5
13765	COL3_5_6_aFIB_2	SMC_Pericytes	TNC	EGFR	0.00812043	25965.3	0.00795638	29009	1.32077	21441	2.51551	17859	0.904176	11323	0	50194.5
13766	COL3_5_6_MYOF	PT_1	DCN	ERBB4	0.00812043	24210.5	0.00795549	29013	1.5972	14518	2.17466	25981	0.934245	1346	0	50194.5
13767	COL3_5_6_aFIB_1	COL4_aFIB_1	FBLN1	ITGB1	0.00812043	24347.9	0.00795448	29016	1.95585	8658	2.83933	12256	0.887937	21615	0	50194.5
13768	COL3_5_6_aFIB_1	COL4_FIB	LAMC1	CD44	0.00812043	20882.1	0.00795365	29019	1.76501	11390	3.02871	9811	0.922033	3996	0	50194.5
13769	Mesangial_Cell	COL4_aFIB_1	POSTN	ITGAV_ITGB5	0.00812043	30545.5	0.00795244	29023	1.26441	23230	2.60969	16024	0.872043	34256	0	50194.5
13770	UNK_FIB_2	MYO_1	HSPG2	DAG1	0.00812043	32474.7	0.0079524	29024	1.16231	26793	1.60085	45516	0.905019	10846	0	50194.5
13771	Prolif_FIB	Prolif_FIB	CALM2	PDE1C	0.00812043	35304.9	0.00795225	29025	0.914135	38546	2.14573	26813	0.874813	31946	0	50194.5
13772	Undifferentiated_FIB	TCells_2	COL4A3	CD44	0.00812043	21999.9	0.00795207	29026	1.82846	10329	2.70234	14408	0.915763	6042	0	50194.5
13773	Mesangial_Cell	SMC_Pericytes	PDGFC	PDGFRB	0.00812043	24591.3	0.00795098	29033	1.39269	19350	2.58672	16451	0.911208	7928	0	50194.5
13774	COL4_aFIB_1	COL4_FIB	SEMA3C	NRP1_PLXNA4	0.00812043	27746.7	0.00795096	29034	1.17711	26255	2.22863	24535	0.909441	8715	0	50194.5
13775	PT_3	Macrophages	HSP90B1	TLR2	0.00812043	37390.7	0.00794998	29035	0.924882	37931	2.1717	26072	0.861461	43721	0	50194.5
13776	MYO_1	Prolif_FIB	TGFB2	ACVR1_TGFBR2	0.00812043	36235.3	0.00794959	29037	1.33425	21048	1.74849	39700	0.864165	41197	0	50194.5
13777	UNK_FIB_1	COL3_5_6_MYOF	JAG1	NOTCH3	0.00812043	31382.9	0.00794834	29039	1.23816	24094	3.06896	9316	0.86087	44271	0	50194.5
13778	COL3_5_6_aFIB_2	Prolif_FIB	PKM	CD44	0.00812043	24198.3	0.00794825	29041	1.63716	13685	2.68497	14706	0.900511	13365	0	50194.5
13779	PT_4	TCells_2	CXCL12	ITGA4	0.00812043	25753.3	0.00794764	29044	2.50742	4121	2.97422	10494	0.871209	34913	0	50194.5
13780	UNK_FIB_1	UNK_FIB_1	SPARC	ENG	0.00812043	27435.9	0.00794667	29047	1.66335	13176	2.05754	29373	0.89711	15389	0	50194.5
13781	COL3_5_6_MYOF	PT_1	S100A4	EGFR	0.00812043	31359.1	0.00794591	29050	1.49085	16895	2.02744	30296	0.876644	30360	0	50194.5
13782	COL4_aFIB_1	UNK_FIB_2	LAMA2	ITGA7_ITGB1	0.00812043	22233.3	0.0079448	29056	1.85906	9899	2.67677	14844	0.912987	7173	0	50194.5
13783	SMC_Pericytes	Prolif_FIB	COL4A5	CD47	0.00812043	32848.7	0.00794353	29063	1.10912	28981	2.13512	27099	0.878391	28906	0	50194.5
13784	UNK_FIB_1	UNK_FIB_1	LAMA2	ITGAV_ITGB8	0.00812043	22886.7	0.00794289	29069	2.1075	7047	2.33223	21884	0.915253	6239	0	50194.5
13785	Prolif_FIB	TCells_2	COL14A1	CD44	0.00812043	21622.1	0.00794143	29073	2.10786	7046	3.07653	9210	0.901852	12587	0	50194.5
13786	UNK_FIB_1	Prolif_FIB	COL6A2	ITGA1_ITGB1	0.00812043	23069.5	0.00794101	29075	1.60612	14322	2.51769	17801	0.922198	3955	0	50194.5
13787	COL3_5_6_aFIB_1	Monocyte_2	GPC3	LRP1	0.00812043	28839.7	0.00794086	29076	1.2668	23154	2.60109	16181	0.882602	25593	0	50194.5
13788	PT_2	UNK_FIB_1	LAMA5	DAG1	0.00812043	38666.7	0.00794078	29077	1.05975	31164	1.6614	43130	0.865754	39768	0	50194.5
13789	COL3_5_6_aFIB_2	PT_1	FN1	ITGA2	0.00812043	28767.5	0.00793945	29081	1.85047	10033	2.70123	14418	0.86539	40111	0	50194.5
13790	COL3_5_6_aFIB_1	UNK_FIB_2	COL3A1	ITGA1_ITGB1	0.00812043	20740.1	0.00793916	29083	1.89867	9352	2.78224	13129	0.930778	1942	0	50194.5
13791	COL3_5_6_aFIB_1	Macrophages	VCAN	ITGA4	0.00812043	22541.7	0.00793897	29084	1.94743	8761	3.49019	5444	0.891312	19225	0	50194.5
13792	COL4_FIB	UNK_FIB_2	SLIT3	ROBO1	0.00812043	24020.1	0.00793817	29086	1.49248	16851	2.32373	22105	0.931229	1864	0	50194.5
13793	Prolif_FIB	Prolif_FIB	TIMP3	CD44	0.00812043	21597.9	0.00793783	29088	1.74799	11694	3.06938	9312	0.911719	7701	0	50194.5
13794	UNK_FIB_2	TCells_2	COL15A1	ITGA1_ITGB1	0.00812043	31552.1	0.00793742	29090	1.78897	10986	2.08234	28631	0.866747	38859	0	50194.5
13795	UNK_FIB_1	Macrophages	HSP90B1	TLR2	0.00812043	39462.1	0.00793639	29097	0.924063	37967	1.84664	36251	0.861359	43801	0	50194.5
13796	PT_4	COL3_5_6_MYOF	COL4A4	ITGA10_ITGB1	0.00812043	36207.9	0.00793627	29099	0.931122	37569	1.68919	42038	0.887256	22139	0	50194.5
13797	Prolif_FIB	Prolif_FIB	FN1	ITGA3_ITGB1	0.00812043	23641.9	0.0079361	29100	1.684	12805	2.6347	15520	0.905448	10590	0	50194.5
13798	COL3_5_6_aFIB_2	COL3_5_6_aFIB_2	COL5A2	ITGA11_ITGB1	0.00812043	20631.5	0.00793461	29102	1.83491	10242	3.34827	6527	0.913193	7092	0	50194.5
13799	SMC_Pericytes	PT_2	NTRK3	PTPRS	0.00812043	24577.9	0.00793457	29103	2.30616	5390	3.10854	8843	0.877857	29359	0	50194.5
13800	COL3_5_6_aFIB_1	UNK_FIB_2	SEMA3C	NRP1_PLXNA3	0.00812043	24569.7	0.00793415	29105	1.35562	20416	2.72477	14045	0.908608	9088	0	50194.5
13801	SMC_Pericytes	Monocyte_1	HSP90B1	TLR2	0.00812043	32417.5	0.00793288	29113	1.79104	10947	2.10304	28006	0.861332	43827	0	50194.5
13802	UNK_FIB_2	Mesangial_Cell	COL4A1	ITGA3_ITGB1	0.00812043	31109.9	0.00793251	29114	1.02586	32792	1.82576	36987	0.91466	6462	0	50194.5
13803	SMC_Pericytes	PT_1	SORBS1	INSR	0.00812043	34577.3	0.00793204	29117	0.795154	45878	1.55872	47278	0.942858	419	0	50194.5
13804	COL4_FIB	UNK_FIB_2	TNC	EGFR	0.00812043	29866.7	0.00793181	29118	1.00563	33748	2.21627	24877	0.904042	11396	0	50194.5
13805	UNK_FIB_2	COL3_5_6_MYOF	LAMA4	DAG1	0.00812043	23259.9	0.00793158	29121	2.1819	6338	2.80306	12786	0.893294	17860	0	50194.5
13806	UNK_FIB_1	COL3_5_6_MYOF	SEMA3C	NRP1_NRP2_PLXND1	0.00812043	23305.9	0.00793155	29122	1.79192	10931	2.62981	15615	0.905319	10667	0	50194.5
13807	COL4_aFIB_1	UNK_FIB_2	EGF	CAV1	0.00812043	28611.9	0.00793125	29125	2.0227	7901	2.27863	23218	0.874032	32621	0	50194.5
13808	UNK_FIB_2	Pod_1	HSPG2	ITGA2	0.00812043	40063.7	0.00793118	29126	0.903747	39108	1.55877	47276	0.871604	34614	0	50194.5
13809	COL4_FIB	COL4_FIB	CXCL12	ITGB1	0.00812043	29829.1	0.0079308	29127	1.11718	28624	2.16178	26356	0.898023	14844	0	50194.5
13810	COL4_aFIB_1	Pod_1	DCN	ERBB4	0.00812043	25549.1	0.00793009	29129	1.32641	21270	2.1818	25790	0.934146	1362	0	50194.5
13811	COL3_5_6_MYOF	Pod_1	COL16A1	ITGA1_ITGB1	0.00812043	21961.1	0.00792903	29135	2.28339	5553	2.81597	12575	0.902285	12348	0	50194.5
13812	SMC_Pericytes	UNK_FIB_2	COL1A2	CD36	0.00812043	20751.5	0.00792451	29155	3.3084	1252	2.96465	10629	0.901948	12527	0	50194.5
13813	COL4_aFIB_1	Mesangial_Cell	FGF7	NRP1	0.00812043	32954.1	0.00792397	29160	0.968657	35580	1.92286	33700	0.895953	16136	0	50194.5
13814	COL3_5_6_aFIB_2	COL3_5_6_MYOF	TGFB1	ITGB1	0.00812043	24564.3	0.00792291	29162	1.55069	15522	2.84953	12108	0.89644	15835	0	50194.5
13815	COL3_5_6_aFIB_1	NK	C3	CD46	0.00812043	31063.9	0.00792263	29163	1.39498	19286	2.35802	21288	0.870653	35388	0	50194.5
13816	COL3_5_6_MYOF	Monocyte_2	BSG	SLC16A7	0.00812043	41898.1	0.00792164	29165	0.870414	41094	1.66643	42945	0.858971	46092	0	50194.5
13817	Macrophages	COL3_5_6_aFIB_1	GNAI2	EGFR	0.00812043	31910.3	0.00792116	29166	0.879494	40543	2.19729	25391	0.899007	14257	0	50194.5
13818	COL3_5_6_aFIB_2	PT_4	COL6A1	ITGA3_ITGB1	0.00812043	21865.9	0.00792105	29168	1.66266	13189	2.97977	10417	0.914972	6361	0	50194.5
13819	UNK_FIB_2	COL3_5_6_aFIB_2	HSPG2	LRP1	0.00812043	21120.7	0.00792079	29169	1.88444	9529	2.66837	14963	0.931833	1748	0	50194.5
13820	COL4_FIB	COL4_aFIB_1	CCN2	IGF2R	0.00812043	38557.5	0.00792023	29175	0.850768	42282	1.6801	42398	0.878608	28738	0	50194.5
13821	UNK_FIB_1	PT_4	LAMA2	RPSA	0.00812043	29031.9	0.0079175	29196	2.2055	6126	2.9301	11067	0.856289	48576	0	50194.5
13822	SMC_Pericytes	Monocyte_2	MFGE8	ITGB5	0.00812043	33754.3	0.00791597	29200	1.11803	28598	2.38249	20708	0.865435	40071	0	50194.5
13823	COL3_5_6_MYOF	TCells_2	APP	RPSA	0.00812043	39099.7	0.00791564	29202	0.807202	45082	1.60511	45349	0.882497	25671	0	50194.5
13824	COL3_5_6_aFIB_2	COL3_5_6_MYOF	COL14A1	ITGA1_ITGB1	0.00812043	27546.9	0.00791488	29204	1.19923	25464	2.37292	20922	0.903044	11950	0	50194.5
13825	Tubular_Doublet	Monocyte_2	HSP90B1	TLR4	0.00812043	31954.9	0.00791483	29205	1.90792	9231	2.32034	22186	0.855896	48958	0	50194.5
13826	Monocyte_1	COL3_5_6_aFIB_1	PSAP	LRP1	0.00812043	20824.5	0.00791446	29206	1.69673	12601	2.95668	10735	0.933998	1386	0	50194.5
13827	Undifferentiated_FIB	UNK_FIB_1	LAMA5	DAG1	0.00812043	39467.1	0.00791393	29212	1.05916	31189	1.57182	46773	0.865557	39967	0	50194.5
13828	Prolif_FIB	NK	FN1	ITGA6	0.00812043	30788.5	0.00791389	29213	1.36505	20156	1.91247	34052	0.889798	20327	0	50194.5
13829	TCells_2	COL3_5_6_aFIB_2	CALM1	CACNA1C	0.00812043	28823.1	0.00791226	29222	1.325	21318	1.95121	32707	0.905305	10674	0	50194.5
13830	Prolif_FIB	UNK_FIB_1	COL1A1	ITGA5	0.00812043	24741.3	0.00791196	29224	2.03125	7809	3.32744	6726	0.877371	29753	0	50194.5
13831	Prolif_FIB	COL3_5_6_aFIB_1	COL4A2	ITGA11_ITGB1	0.00812043	25259.3	0.00791129	29229	1.30165	22017	2.34406	21606	0.924667	3250	0	50194.5
13832	COL3_5_6_aFIB_2	COL3_5_6_aFIB_2	SLIT3	ROBO1	0.00812043	24541.9	0.00791105	29230	1.46239	17563	2.25383	23833	0.931119	1889	0	50194.5
13833	COL3_5_6_aFIB_2	COL3_5_6_aFIB_1	PDGFC	PDGFRA	0.00812043	28492.1	0.00791098	29231	1.52693	16062	1.82543	36997	0.906703	9976	0	50194.5
13834	COL4_FIB	COL4_FIB	COL14A1	CD44	0.00812043	22570.3	0.0079109	29232	1.73261	11974	3.11589	8774	0.901681	12677	0	50194.5
13835	Monocyte_1	TCells_2	ADAM10	TSPAN5	0.00812043	28494.9	0.00791057	29235	1.12753	28241	2.19432	25463	0.908015	9341	0	50194.5
13836	PT_4	Monocyte_1	APP	CD74	0.00812043	28679.1	0.00791049	29236	1.13487	27917	2.00882	30871	0.918367	5177	0	50194.5
13837	Prolif_FIB	NK	CXCL12	ITGA4	0.00812043	26567.9	0.00791041	29237	2.198	6197	2.85198	12066	0.870946	35145	0	50194.5
13838	COL3_5_6_MYOF	COL3_5_6_aFIB_2	EFEMP1	EGFR	0.00812043	33048.3	0.00791036	29240	1.03869	32188	1.82491	37020	0.895205	16599	0	50194.5
13839	SMC_Pericytes	Prolif_FIB	APP	TSPAN15	0.00812043	41242.9	0.0079102	29242	0.766503	47937	1.79353	38120	0.864669	40721	0	50194.5
13840	TCells_2	COL4_FIB	FAM3C	LIFR	0.00812043	41151.9	0.00790924	29249	0.744917	49596	1.63212	44304	0.874281	32416	0	50194.5
13841	COL3_5_6_MYOF	UNK_FIB_2	LTBP1	ITGB5	0.00812043	30056.7	0.00790769	29258	1.39828	19208	1.83337	36735	0.897965	14888	0	50194.5
13842	UNK_FIB_2	COL3_5_6_aFIB_1	COL4A1	CD47	0.00812043	27316.5	0.00790743	29261	1.25402	23576	2.16283	26319	0.912851	7232	0	50194.5
13843	COL3_5_6_MYOF	Monocyte_2	HSP90B1	LRP1	0.00812043	23345.9	0.00790737	29262	1.45568	17737	2.50875	18000	0.933054	1536	0	50194.5
13844	COL4_FIB	Macrophages	CXCL12	ITGA4	0.00812043	29026.9	0.00790666	29269	1.4245	18501	2.85736	12006	0.870919	35164	0	50194.5
13845	MYO_1	COL3_5_6_aFIB_2	COL4A5	CD44	0.00812043	26464.1	0.00790631	29271	1.41185	18861	2.53208	17498	0.895359	16496	0	50194.5
13846	MYO_1	Prolif_FIB	PDGFC	PDGFRB	0.00812043	24630.7	0.00790609	29272	1.61823	14065	2.34467	21591	0.910979	8031	0	50194.5
13847	COL3_5_6_MYOF	UNK_FIB_2	THBS2	CD47	0.00812043	24471.7	0.00790459	29279	2.81208	2799	3.09309	9019	0.87585	31067	0	50194.5
13848	COL3_5_6_MYOF	Prolif_FIB	LAMA4	ITGA3_ITGB1	0.00812043	27334.3	0.0079041	29280	1.51702	16278	2.15497	26546	0.89881	14373	0	50194.5
13849	COL3_5_6_aFIB_2	SMC_Pericytes	TNC	ITGAV_ITGB3	0.00812043	30791.5	0.00790363	29284	1.34419	20749	2.65124	15258	0.867156	38472	0	50194.5
13850	COL4_aFIB_1	COL3_5_6_aFIB_1	ANXA1	EGFR	0.00812043	29401.5	0.00790329	29286	1.12954	28163	2.24556	24052	0.897233	15312	0	50194.5
13851	COL3_5_6_aFIB_2	PT_4	FGF7	NRP1	0.00812043	32648.9	0.00790322	29288	0.968995	35565	1.97337	31990	0.895831	16207	0	50194.5
13852	UNK_FIB_2	Macrophages	VEGFA	NRP2	0.00812043	40302.1	0.00790275	29290	0.819055	44287	1.82994	36836	0.864464	40903	0	50194.5
13853	Mesangial_Cell	COL3_5_6_aFIB_2	COL4A5	ITGA9_ITGB1	0.00812043	34917.7	0.00790224	29291	0.99224	34363	1.80506	37684	0.885979	23056	0	50194.5
13854	Prolif_FIB	Prolif_FIB	MFGE8	PDGFRB	0.00812043	28605.5	0.00790213	29292	1.88712	9490	3.54208	5100	0.855904	48951	0	50194.5
13855	Undifferentiated_FIB	BCells	CXCL12	ITGA4	0.00812043	26283.9	0.00790192	29293	2.05684	7564	3.08001	9171	0.870885	35197	0	50194.5
13856	COL3_5_6_MYOF	SMC_Pericytes	COL14A1	ITGA2_ITGB1	0.00812043	27044.5	0.00790168	29296	1.48737	16987	2.62405	15721	0.886027	23024	0	50194.5
13857	COL3_5_6_MYOF	PT_4	DCN	ERBB4	0.00812043	23949.5	0.00790107	29297	1.59309	14599	2.2378	24279	0.934034	1378	0	50194.5
13858	UNK_FIB_1	COL4_FIB	COL4A2	ITGA11_ITGB1	0.00812043	28854.5	0.00790096	29298	1.22089	24708	1.83078	36809	0.924621	3263	0	50194.5
13859	COL3_5_6_aFIB_2	Monocyte_1	COL14A1	CD44	0.00812043	22595.9	0.00790067	29301	1.71736	12235	3.13662	8538	0.901624	12711	0	50194.5
13860	COL3_5_6_aFIB_1	COL3_5_6_aFIB_2	ADAM12	ITGA9	0.00812043	26678.9	0.00790065	29302	1.48359	17076	2.9181	11226	0.882598	25596	0	50194.5
13861	COL4_aFIB_1	NK	FN1	ITGA4_ITGB7	0.00812043	27614.3	0.00790053	29303	1.9871	8319	2.64627	15331	0.871197	34924	0	50194.5
13862	COL4_FIB	COL3_5_6_aFIB_1	SPARC	FGFR1	0.00812043	27695.7	0.00790038	29304	1.3153	21593	2.04437	29766	0.911905	7621	0	50194.5
13863	NK	COL3_5_6_aFIB_2	SPON2	ITGB1	0.00812043	25501.7	0.00789819	29307	1.34923	20609	2.58252	16529	0.904973	10869	0	50194.5
13864	MYO_1	TCells_1	TGFB2	TGFBR1_TGFBR2	0.00812043	31885.1	0.00789762	29309	1.4251	18481	2.8188	12540	0.855946	48901	0	50194.5
13865	MYO_1	Monocyte_1	VEGFA	CD44	0.00812043	28390.7	0.00789748	29311	1.30893	21791	2.07449	28878	0.903373	11779	0	50194.5
13866	Undifferentiated_FIB	Mesangial_Cell	SLIT3	ROBO2	0.00812043	27611.7	0.00789705	29312	0.951947	36444	2.97899	10427	0.903521	11681	0	50194.5
13867	Pod_1	COL3_5_6_aFIB_1	PAM	FAP	0.00812043	25395.3	0.00789609	29314	1.57619	14941	2.65518	15196	0.894115	17331	0	50194.5
13868	PT_4	COL4_FIB	COL18A1	ITGA1_ITGB1	0.00812043	31739.7	0.00789483	29319	0.969016	35564	1.69372	41863	0.931776	1758	0	50194.5
13869	COL4_FIB	UNK_FIB_1	NID1	ITGAV	0.00812043	34966.1	0.00789473	29321	0.976101	35211	1.80186	37800	0.887027	22304	0	50194.5
13870	PT_4	TCells_2	COL4A4	CD44	0.00812043	24979.7	0.00789419	29324	1.85627	9942	2.14222	26889	0.909783	8549	0	50194.5
13871	PT_4	UNK_FIB_2	LAMB1	ITGA7_ITGB1	0.00812043	29211.9	0.00789274	29327	1.28828	22448	1.71425	41049	0.925461	3041	0	50194.5
13872	COL3_5_6_aFIB_2	Undifferentiated_FIB	SPARC	ENG	0.00812043	21356.9	0.00789273	29328	1.95219	8696	3.92959	2972	0.896795	15594	0	50194.5
13873	COL3_5_6_aFIB_1	COL3_5_6_MYOF	COL6A1	ITGA1_ITGB1	0.00812043	22331.5	0.00789264	29331	1.50039	16656	2.80606	12734	0.926879	2742	0	50194.5
13874	COL3_5_6_aFIB_2	UNK_FIB_1	COL24A1	ITGA1_ITGB1	0.00812043	37358.9	0.00789262	29332	1.22892	24398	1.77477	38775	0.861043	44095	0	50194.5
13875	SMC_Pericytes	COL3_5_6_MYOF	COL4A2	ITGA10_ITGB1	0.00812043	29591.9	0.00789251	29333	1.00645	33701	2.07667	28808	0.916073	5923	0	50194.5
13876	UNK_FIB_1	Mesangial_Cell	COL4A2	ITGA11_ITGB1	0.00812043	28312.3	0.00789208	29334	1.24465	23878	1.88643	34881	0.924582	3274	0	50194.5
13877	UNK_FIB_2	MYO_1	LAMA4	ITGA3_ITGB1	0.00812043	23866.1	0.00789154	29336	2.20627	6121	2.44882	19265	0.898737	14414	0	50194.5
13878	MYO_1	SMC_Pericytes	FGF13	FGFR1	0.00812043	32830.5	0.00789118	29339	0.925175	37916	1.85595	35932	0.90514	10771	0	50194.5
13879	COL3_5_6_MYOF	Monocyte_2	TGFB1	TGFBR1_TGFBR2	0.00812043	28908.9	0.00788996	29340	1.40327	19076	2.1968	25407	0.889538	20527	0	50194.5
13880	COL3_5_6_aFIB_2	COL4_FIB	TGFB1	ENG	0.00812043	31919.5	0.00788994	29341	1.48228	17121	2.54871	17177	0.859319	45764	0	50194.5
13881	MYO_1	Mesangial_Cell	PDGFC	PDGFRB	0.00812043	24603.9	0.00788965	29342	1.61471	14145	2.35835	21277	0.910894	8061	0	50194.5
13882	UNK_FIB_2	COL3_5_6_MYOF	SERPING1	LRP1	0.00812043	22941.5	0.00788861	29346	1.89016	9450	2.94355	10904	0.898069	14813	0	50194.5
13883	Mesangial_Cell	Prolif_FIB	APP	TSPAN15	0.00812043	42438.3	0.00788849	29349	0.764882	48068	1.64629	43720	0.864509	40860	0	50194.5
13884	UNK_FIB_2	COL3_5_6_aFIB_1	HSPG2	PTPRS	0.00812043	29844.7	0.00788805	29350	1.1712	26472	1.78853	38305	0.919198	4902	0	50194.5
13885	Prolif_FIB	TCells_2	THBS1	ITGA4	0.00812043	27116.3	0.00788784	29351	2.34987	5103	2.43952	19467	0.875372	31466	0	50194.5
13886	PT_3	UNK_FIB_2	APOE	LRP1	0.00812043	31589.3	0.00788762	29352	1.27449	22916	1.98724	31548	0.884742	23936	0	50194.5
13887	COL3_5_6_aFIB_1	COL3_5_6_aFIB_1	THBS2	ITGAV_ITGB3	0.00812043	35878.7	0.00788734	29354	1.15014	27275	1.85536	35955	0.869225	36615	0	50194.5
13888	Tubular_Doublet	BCells	CXCL12	ITGA4	0.00812043	26238.1	0.0078862	29360	2.05613	7573	3.11621	8768	0.870773	35295	0	50194.5
13889	Prolif_FIB	Mesangial_Cell	MFGE8	PDGFRB	0.00812043	28638.5	0.00788569	29364	1.8836	9538	3.55577	5001	0.855776	49095	0	50194.5
13890	Prolif_FIB	COL3_5_6_aFIB_2	COL4A2	ITGA10_ITGB1	0.00812043	23890.9	0.00788366	29372	1.4989	16693	2.54418	17261	0.91603	5934	0	50194.5
13891	COL3_5_6_MYOF	Prolif_FIB	BMP1	BMPR2	0.00812043	27637.5	0.0078821	29379	1.37633	19821	2.06069	29294	0.907692	9499	0	50194.5
13892	COL4_aFIB_1	COL4_aFIB_1	LAMA4	ITGA9_ITGB1	0.00812043	22729.3	0.00788064	29384	1.8094	10635	2.8788	11743	0.903509	11690	0	50194.5
13893	COL3_5_6_aFIB_1	Prolif_FIB	SEMA3C	NRP1_PLXNA1	0.00812043	23302.5	0.00787975	29386	1.41924	18640	3.06557	9358	0.908939	8934	0	50194.5
13894	UNK_FIB_1	UNK_FIB_1	PSEN1	NOTCH3	0.00812043	28149.5	0.00787875	29390	2.33724	5190	1.9568	32545	0.885442	23428	0	50194.5
13895	PT_3	UNK_FIB_2	BSG	SLC16A7	0.00812043	40266.7	0.00787826	29393	1.14355	27548	1.5457	47816	0.858638	46382	0	50194.5
13896	COL3_5_6_aFIB_1	COL3_5_6_aFIB_2	RGMA	BMPR2	0.00812043	33313.7	0.00787796	29395	1.20768	25153	2.18318	25742	0.869843	36084	0	50194.5
13897	COL4_aFIB_1	Monocyte_1	HMGB1	TLR4	0.00812043	35662.3	0.00787795	29396	1.02699	32731	2.00431	31003	0.871134	34987	0	50194.5
13898	UNK_FIB_1	Macrophages	HMGB1	TLR2	0.00812043	36788.9	0.00787765	29400	0.923366	38006	1.87185	35375	0.875953	30969	0	50194.5
13899	COL3_5_6_aFIB_1	UNK_FIB_2	COL5A2	ITGA1_ITGB1	0.00812043	22982.9	0.0078768	29405	1.63817	13664	2.4965	18249	0.924091	3402	0	50194.5
13900	SMC_Pericytes	PT_4	EDIL3	ITGAV	0.00812043	33507.1	0.00787635	29407	0.941502	37002	1.99989	31157	0.890515	19775	0	50194.5
13901	COL4_aFIB_1	COL4_aFIB_1	NTRK3	PTPRS	0.00812043	38552.7	0.00787628	29408	0.9071	38932	1.62619	44551	0.877462	29678	0	50194.5
13902	COL3_5_6_aFIB_2	COL4_FIB	COL6A1	ITGA3_ITGB1	0.00812043	22641.1	0.00787578	29413	1.63675	13700	2.75968	13465	0.914748	6433	0	50194.5
13903	COL4_aFIB_1	Prolif_FIB	COL14A1	ITGA1_ITGB1	0.00812043	27565.7	0.00787565	29414	1.16317	26763	2.44341	19387	0.902826	12070	0	50194.5
13904	COL3_5_6_aFIB_1	COL3_5_6_aFIB_1	TFPI	LRP1	0.00812043	26528.5	0.00787431	29420	1.35128	20562	2.04719	29678	0.92661	2788	0	50194.5
13905	COL3_5_6_aFIB_1	Pod_1	FN1	DPP4	0.00812043	36912.9	0.00787348	29427	1.14333	27563	2.09396	28273	0.855764	49107	0	50194.5
13906	PT_4	SMC_Pericytes	PSEN1	NOTCH3	0.00812043	27261.3	0.00787332	29428	1.65391	13335	2.41964	19895	0.885407	23454	0	50194.5
13907	PT_4	COL4_FIB	LAMC1	ITGA1	0.00812043	25088.9	0.00787306	29429	1.3318	21109	2.41087	20088	0.920047	4624	0	50194.5
13908	COL4_aFIB_1	Undifferentiated_FIB	COL8A1	ITGA11_ITGB1	0.00812043	24642.1	0.00787282	29432	1.7616	11444	3.6234	4544	0.880091	27596	0	50194.5
13909	UNK_FIB_1	COL4_FIB	COL1A2	ITGA11_ITGB1	0.00812043	23234.5	0.0078725	29433	1.85403	9967	2.34559	21567	0.91889	5011	0	50194.5
13910	COL4_aFIB_1	COL3_5_6_aFIB_1	NCAM1	PTPRA	0.00812043	29261.9	0.00787246	29434	1.35881	20324	2.29862	22718	0.885145	23639	0	50194.5
13911	Prolif_FIB	Prolif_FIB	COL5A2	ITGA1_ITGB1	0.00812043	21995.3	0.00787115	29441	1.54503	15659	2.91404	11273	0.924066	3409	0	50194.5
13912	PT_4	Macrophages	APP	CD74	0.00812043	26813.5	0.00787106	29442	1.12968	28153	2.36693	21045	0.91818	5233	0	50194.5
13913	Pod_1	Prolif_FIB	COL4A5	ITGA3_ITGB1	0.00812043	37738.7	0.00787071	29443	0.828957	43645	1.79978	37872	0.880171	27539	0	50194.5
13914	COL4_aFIB_1	PT_3	LAMA4	ITGA6_ITGB1	0.00812043	27926.7	0.00786914	29453	1.50252	16597	1.99203	31410	0.902988	11979	0	50194.5
13915	COL4_FIB	UNK_FIB_1	LAMC1	DAG1	0.00812043	29963.9	0.00786574	29461	1.27521	22892	1.84325	36392	0.904943	10880	0	50194.5
13916	UNK_FIB_1	Mesangial_Cell	COL1A2	ITGA11_ITGB1	0.00812043	22918.1	0.00786365	29469	1.8778	9618	2.40124	20276	0.918848	5033	0	50194.5
13917	COL3_5_6_aFIB_1	UNK_FIB_2	NID1	ITGB1	0.00812043	34894.9	0.00786242	29474	0.967269	35654	1.68548	42156	0.894583	16996	0	50194.5
13918	COL3_5_6_aFIB_2	Prolif_FIB	LGALS1	ITGB1	0.00812043	31821.3	0.00786182	29477	1.44114	18074	2.63956	15438	0.859135	45923	0	50194.5
13919	PT_1	NK	THBS1	ITGA4	0.00812043	30212.7	0.00786029	29487	2.03083	7812	1.97496	31939	0.875181	31631	0	50194.5
13920	Prolif_FIB	COL3_5_6_MYOF	AGRN	ITGB1	0.00812043	36308.3	0.00786026	29489	1.12623	28285	2.17883	25871	0.857284	47702	0	50194.5
13921	COL3_5_6_MYOF	UNK_FIB_2	EDIL3	ITGAV	0.00812043	30313.9	0.0078596	29491	1.35403	20469	1.98709	31557	0.890411	19858	0	50194.5
13922	Monocyte_1	UNK_FIB_2	TGFB1	ACVR1C_TGFBR2	0.00812043	25397.5	0.0078596	29492	2.10232	7099	3.03579	9739	0.876534	30463	0	50194.5
13923	MYO_1	COL4_aFIB_1	MFGE8	PDGFRB	0.00812043	33487.5	0.00785896	29494	1.45913	17664	2.37865	20791	0.855566	49294	0	50194.5
13924	UNK_FIB_2	PT_4	IGF1	IGF2R	0.00812043	26791.5	0.0078587	29497	1.46103	17610	1.98568	31600	0.918761	5056	0	50194.5
13925	COL4_aFIB_1	UNK_FIB_2	TNC	EGFR	0.00812043	32874.1	0.00785861	29498	0.998085	34093	1.7694	38969	0.903639	11616	0	50194.5
13926	MYO_1	COL4_FIB	SEMA3C	NRP1_PLXNA2	0.00812043	29020.5	0.00785812	29502	1.20424	25278	1.9178	33867	0.915183	6261	0	50194.5
13927	COL3_5_6_MYOF	PT_4	COL16A1	ITGA1_ITGB1	0.00812043	23021.1	0.00785764	29504	2.28407	5546	2.54241	17299	0.901885	12562	0	50194.5
13928	COL3_5_6_aFIB_2	SMC_Pericytes	VCAN	EGFR	0.00812043	23174.1	0.00785624	29509	1.71718	12239	2.44143	19425	0.920461	4503	0	50194.5
13929	UNK_FIB_2	PT_3	IGF1	IGF2R	0.00812043	26686.3	0.00785596	29510	1.46079	17616	2.00269	31051	0.918748	5060	0	50194.5
13930	PT_1	BCells	F13A1	ITGA4	0.00812043	31117.5	0.00785531	29514	1.98918	8290	2.37595	20850	0.858251	46739	0	50194.5
13931	Monocyte_2	UNK_FIB_1	PSEN1	CD44	0.00812043	23138.9	0.00785496	29516	1.77518	11218	2.47641	18678	0.915655	6088	0	50194.5
13932	Monocyte_2	COL4_FIB	CALM2	MYLK	0.00812043	33327.7	0.00785454	29519	0.896992	39491	1.82345	37063	0.905902	10371	0	50194.5
13933	UNK_FIB_2	PT_4	EFEMP1	EGFR	0.00812043	34244.9	0.00785364	29521	0.895897	39557	1.87885	35132	0.894867	16820	0	50194.5
13934	Tubular_Doublet	COL4_aFIB_1	NAMPT	INSR	0.00812043	36001.5	0.00785347	29524	0.747982	49369	1.6802	42386	0.909829	8534	0	50194.5
13935	COL4_FIB	MYO_1	NID1	ITGB1	0.00812043	31121.7	0.0078534	29526	1.10023	29348	2.05268	29504	0.894529	17036	0	50194.5
13936	COL3_5_6_aFIB_2	Mesangial_Cell	COL14A1	ITGA1_ITGB1	0.00812043	29009.1	0.00785228	29537	1.16066	26853	2.16269	26327	0.902696	12134	0	50194.5
13937	COL3_5_6_aFIB_2	COL4_aFIB_1	COL5A2	ITGA1_ITGB1	0.00812043	20586.5	0.00785176	29540	1.79478	10883	3.10447	8880	0.92398	3435	0	50194.5
13938	PT_3	UNK_FIB_1	VEGFA	CD44	0.00812043	28470.5	0.00785105	29542	1.56533	15178	1.86807	35519	0.903115	11919	0	50194.5
13939	SMC_Pericytes	TCells_2	COL4A2	CD44	0.00812043	21545.3	0.00785067	29544	1.9316	8954	2.52969	17541	0.933275	1493	0	50194.5
13940	COL3_5_6_aFIB_1	COL3_5_6_aFIB_1	COL1A2	ITGAV_ITGB8	0.00812043	23999.9	0.00784972	29551	1.757	11533	2.20368	25204	0.923688	3517	0	50194.5
13941	UNK_FIB_2	Undifferentiated_FIB	PDGFC	PDGFRA	0.00812043	26881.1	0.00784968	29552	1.12385	28377	2.60227	16159	0.906373	10123	0	50194.5
13942	COL3_5_6_aFIB_1	Prolif_FIB	COL1A1	ITGA3_ITGB1	0.00812043	23224.9	0.00784875	29556	1.71742	12233	2.52026	17737	0.914825	6404	0	50194.5
13943	COL4_aFIB_1	COL3_5_6_aFIB_1	LAMA4	ITGA9_ITGB1	0.00812043	23726.5	0.00784854	29559	1.76908	11319	2.62209	15762	0.903331	11798	0	50194.5
13944	UNK_FIB_2	SMC_Pericytes	COL24A1	ITGA1_ITGB1	0.00812043	37554.1	0.00784704	29565	1.08869	29820	1.9218	33731	0.860696	44460	0	50194.5
13945	COL4_FIB	COL4_FIB	COL16A1	ITGA11_ITGB1	0.00812043	25398.3	0.00784699	29567	1.58903	14693	2.9531	10775	0.887753	21762	0	50194.5
13946	Mesangial_Cell	COL4_FIB	TIMP3	CD44	0.00812043	22109.3	0.00784622	29572	1.72583	12081	2.95251	10782	0.911251	7917	0	50194.5
13947	COL4_aFIB_1	Mesangial_Cell	SPARC	ENG	0.00812043	22780.7	0.00784517	29578	1.85674	9931	3.14771	8419	0.896515	15781	0	50194.5
13948	COL4_FIB	TCells_1	COL4A4	CD44	0.00812043	23327.9	0.00784437	29580	1.36654	20111	3.18187	8083	0.909523	8671	0	50194.5
13949	COL3_5_6_aFIB_2	BCells	FAM3C	CLEC2D	0.00812043	35194.5	0.00784429	29581	1.1327	28017	2.00866	30876	0.868458	37304	0	50194.5
13950	TCells_2	COL4_FIB	ST6GAL1	EGFR	0.00812043	27106.3	0.00784376	29585	1.29648	22191	1.99204	31409	0.929677	2152	0	50194.5
13951	COL3_5_6_aFIB_2	COL3_5_6_MYOF	LAMA2	ITGA9_ITGB1	0.00812043	25941.5	0.00784138	29590	1.53362	15892	2.15299	26608	0.91244	7423	0	50194.5
13952	Prolif_FIB	Macrophages	HSP90B1	TLR2	0.00812043	37642.5	0.00784131	29593	0.918341	38302	2.18923	25601	0.860637	44522	0	50194.5
13953	UNK_FIB_1	SMC_Pericytes	GNAS	ADCY9	0.00812043	26261.3	0.0078409	29595	1.3003	22056	2.12436	27423	0.93032	2038	0	50194.5
13954	COL3_5_6_MYOF	COL3_5_6_aFIB_1	PAM	FAP	0.00812043	25970.1	0.00784018	29598	1.57317	15013	2.53115	17512	0.893778	17533	0	50194.5
13955	Pod_1	COL4_FIB	LAMA5	CD44	0.00812043	30686.1	0.00783892	29602	1.22609	24517	2.12446	27420	0.887835	21697	0	50194.5
13956	COL4_FIB	Mesangial_Cell	COL16A1	ITGA11_ITGB1	0.00812043	25170.7	0.00783816	29606	1.6128	14188	3.00875	10064	0.887697	21801	0	50194.5
13957	Monocyte_2	COL3_5_6_MYOF	ADAM9	ITGAV	0.00812043	33946.3	0.00783685	29613	0.924981	37926	1.85931	35817	0.895883	16181	0	50194.5
13958	COL3_5_6_aFIB_1	PT_3	DCN	ERBB4	0.00812043	24552.9	0.00783671	29615	1.64738	13459	2.10044	28077	0.933781	1419	0	50194.5
13959	UNK_FIB_2	MYO_1	FGF2	NRP1	0.00812043	42291.5	0.0078361	29618	0.850863	42276	1.51977	48966	0.86507	40403	0	50194.5
13960	UNK_FIB_1	UNK_FIB_2	COL5A1	ITGA1_ITGB1	0.00812043	23412.1	0.00783588	29622	1.79183	10933	2.29108	22913	0.924123	3398	0	50194.5
13961	UNK_FIB_1	Mesangial_Cell	CALM2	PDE1A	0.00812043	29645.7	0.00783508	29627	1.21569	24884	1.74224	39917	0.923399	3606	0	50194.5
13962	MYO_1	Pod_1	FGF13	EGFR	0.00812043	32727.1	0.00783429	29630	0.881345	40434	1.73576	40162	0.924766	3215	0	50194.5
13963	Prolif_FIB	Mesangial_Cell	COL1A2	ITGA3_ITGB1	0.00812043	21429.9	0.00783426	29631	1.85534	9954	2.86134	11950	0.917512	5420	0	50194.5
13964	COL3_5_6_MYOF	COL4_FIB	HSPG2	LRP1	0.00812043	20250.5	0.00783383	29633	1.95257	8687	2.9411	10934	0.931482	1804	0	50194.5
13965	UNK_FIB_1	COL4_aFIB_1	HSPG2	PTPRS	0.00812043	29562.3	0.0078337	29635	1.21646	24861	1.7931	38134	0.918941	4987	0	50194.5
13966	COL3_5_6_MYOF	COL4_aFIB_1	TGFB1	ENG	0.00812043	33720.3	0.00783173	29643	1.46115	17609	2.21228	24976	0.858871	46179	0	50194.5
13967	COL4_aFIB_1	NK	FSTL1	DIP2A	0.00812043	23646.5	0.00783148	29645	1.45892	17674	2.5386	17374	0.924349	3345	0	50194.5
13968	UNK_FIB_1	Mesangial_Cell	LAMA2	DAG1	0.00812043	21736.5	0.00783102	29646	2.21902	6025	2.95934	10703	0.902729	12114	0	50194.5
13969	UNK_FIB_1	COL4_FIB	COL3A1	DDR2	0.00812043	24085.1	0.00783074	29649	1.79616	10861	2.26346	23608	0.915585	6113	0	50194.5
13970	COL3_5_6_aFIB_1	Mesangial_Cell	COL6A1	ITGA1_ITGB1	0.00812043	23298.1	0.00783021	29650	1.46183	17580	2.59582	16277	0.92661	2789	0	50194.5
13971	UNK_FIB_1	COL3_5_6_aFIB_1	FN1	CD44	0.00812043	20760.9	0.0078295	29652	2.20206	6161	2.84196	12221	0.917048	5576	0	50194.5
13972	NK	COL3_5_6_aFIB_1	CKLF	LRP6	0.00812043	42519.3	0.00782871	29654	0.762943	48218	1.56055	47198	0.868433	37332	0	50194.5
13973	COL4_FIB	Mesangial_Cell	CALM2	KCNQ5	0.00812043	31134.3	0.00782852	29656	1.27866	22773	2.14661	26787	0.881799	26261	0	50194.5
13974	UNK_FIB_2	COL3_5_6_aFIB_2	ANXA1	EGFR	0.00812043	29161.5	0.00782806	29660	1.38842	19473	2.00858	30879	0.896791	15601	0	50194.5
13975	COL3_5_6_aFIB_1	COL3_5_6_aFIB_2	FBN1	ITGB3	0.00812043	32171.3	0.00782802	29661	1.58453	14787	2.0825	28623	0.868135	37591	0	50194.5
13976	UNK_FIB_2	COL4_FIB	LAMC1	CD44	0.00812043	21630.1	0.00782773	29662	1.74993	11666	2.82692	12423	0.921458	4205	0	50194.5
13977	PT_3	COL3_5_6_MYOF	PAM	FAP	0.00812043	27293.1	0.00782772	29663	1.36814	20065	2.46301	18966	0.893703	17577	0	50194.5
13978	Tubular_Doublet	PT_4	TGFB1	ITGB8	0.00812043	35794.7	0.00782675	29669	0.808333	45017	2.1517	26640	0.880292	27453	0	50194.5
13979	COL4_FIB	Monocyte_2	FGF7	NRP1	0.00812043	30558.3	0.00782672	29670	1.06659	30815	2.1876	25629	0.895376	16483	0	50194.5
13980	COL3_5_6_aFIB_2	Undifferentiated_FIB	COL16A1	ITGA1_ITGB1	0.00812043	21149.1	0.00782467	29677	2.09659	7160	3.40311	6056	0.901699	12658	0	50194.5
13981	COL4_FIB	PT_4	COL1A2	ITGAV_ITGB8	0.00812043	30121.5	0.0078234	29684	1.24021	24029	1.66085	43152	0.92357	3548	0	50194.5
13982	NK	Mesangial_Cell	CALM1	CACNA1C	0.00812043	26096.3	0.00782263	29690	1.26803	23107	2.58216	16535	0.904816	10955	0	50194.5
13983	NK	COL4_aFIB_1	NCAM1	PTPRA	0.00812043	27196.9	0.00782262	29691	1.70088	12529	2.42852	19699	0.884822	23871	0	50194.5
13984	COL3_5_6_aFIB_1	Prolif_FIB	VCAN	ITGB1	0.00812043	23381.1	0.00782228	29692	1.62882	13845	2.59064	16370	0.913854	6804	0	50194.5
13985	COL4_FIB	PT_4	TNC	ITGAV_ITGB6	0.00812043	36526.1	0.00782076	29699	0.950195	36533	2.39097	20513	0.859402	45691	0	50194.5
13986	COL3_5_6_aFIB_2	UNK_FIB_1	VEGFA	CD44	0.00812043	28959.7	0.00782009	29702	1.56366	15224	1.80555	37667	0.902942	12011	0	50194.5
13987	Prolif_FIB	COL4_FIB	COL4A1	CD44	0.00812043	21478.9	0.00781971	29703	1.58509	14775	3.04412	9621	0.925196	3101	0	50194.5
13988	COL3_5_6_MYOF	PT_3	LGALS1	ITGB1	0.00812043	29575.5	0.00781826	29710	2.63752	3558	2.50086	18175	0.858798	46240	0	50194.5
13989	COL4_aFIB_1	Monocyte_2	SEMA3C	NRP1_PLXNA2	0.00812043	28821.3	0.00781768	29713	1.15797	26978	2.00898	30869	0.914982	6352	0	50194.5
13990	COL4_FIB	UNK_FIB_2	CCN4	ITGB1	0.00812043	26933.3	0.00781632	29720	1.46669	17480	2.7346	13873	0.885475	23399	0	50194.5
13991	UNK_FIB_1	COL3_5_6_MYOF	COL6A2	ITGA1_ITGB1	0.00812043	22847.7	0.00781577	29726	1.62508	13918	2.59621	16265	0.921626	4135	0	50194.5
13992	Prolif_FIB	COL3_5_6_MYOF	AGRN	LRP1	0.00812043	29447.9	0.00781542	29727	1.60967	14249	2.59979	16199	0.868933	36870	0	50194.5
13993	Prolif_FIB	Mesangial_Cell	FN1	ITGA3_ITGB1	0.00812043	23198.9	0.00781402	29731	1.68007	12876	2.84188	12222	0.904782	10971	0	50194.5
13994	COL3_5_6_aFIB_2	Tubular_Doublet	COL1A1	ITGA5	0.00812043	23140.5	0.00781304	29736	2.47545	4296	4.55989	1158	0.876692	30318	0	50194.5
13995	BCells	NK	ADAM17	RHBDF2	0.00812043	36521.1	0.00781298	29737	0.986014	34707	2.06258	29222	0.866864	38745	0	50194.5
13996	COL3_5_6_MYOF	COL3_5_6_aFIB_2	LRPAP1	LRP1	0.00812043	29385.9	0.00781252	29738	1.30627	21867	2.01579	30667	0.898653	14463	0	50194.5
13997	Monocyte_1	COL3_5_6_aFIB_1	GNAI2	EGFR	0.00812043	33363.9	0.00781232	29740	0.871721	41010	1.99713	31247	0.898377	14628	0	50194.5
13998	COL3_5_6_aFIB_2	Mesangial_Cell	LAMA2	ITGA1	0.00812043	26880.9	0.00781175	29743	1.41166	18866	2.02675	30318	0.918025	5283	0	50194.5
13999	COL4_FIB	NK	FSTL1	DIP2A	0.00812043	23107.1	0.00781174	29744	1.45681	17714	2.69597	14521	0.924261	3362	0	50194.5
14000	UNK_FIB_1	UNK_FIB_1	JAG1	NOTCH2	0.00812043	29315.9	0.00781036	29749	1.25325	23597	1.93947	33156	0.906902	9883	0	50194.5
14001	COL3_5_6_MYOF	Monocyte_1	THBS1	CD47	0.00812043	32235.3	0.00780817	29752	0.888643	39977	2.78056	13158	0.879452	28095	0	50194.5
14002	COL3_5_6_MYOF	PT_4	TGFB1	SMAD3	0.00812043	31782.5	0.00780784	29754	1.18722	25880	1.63782	44074	0.908764	9010	0	50194.5
14003	COL3_5_6_MYOF	Mesangial_Cell	CALM1	PDE1A	0.00812043	31155.9	0.00780688	29758	0.969105	35556	1.95347	32637	0.911882	7634	0	50194.5
14004	COL4_aFIB_1	COL4_FIB	SEMA3C	NRP1_NRP2_PLXND1	0.00812043	25904.7	0.00780643	29759	1.35283	20510	2.50846	18006	0.904635	11054	0	50194.5
14005	TCells_1	Prolif_FIB	EFNA5	EPHA3	0.00812043	34732.7	0.00780506	29762	1.06949	30679	2.3628	21151	0.863438	41877	0	50194.5
14006	COL3_5_6_aFIB_2	UNK_FIB_2	FGF7	NRP1	0.00812043	33773.7	0.007805	29763	0.960056	36027	1.84535	36311	0.895246	16573	0	50194.5
14007	BCells	COL4_FIB	COL4A4	ITGA1_ITGB1	0.00812043	32933.9	0.00780413	29767	0.942991	36910	1.75156	39590	0.910558	8208	0	50194.5
14008	UNK_FIB_2	Prolif_FIB	COL4A2	ITGA1_ITGB1	0.00812043	27962.9	0.00780364	29773	1.06667	30808	2.1153	27660	0.934032	1379	0	50194.5
14009	COL3_5_6_aFIB_1	COL3_5_6_aFIB_2	IGF1	IGF2R	0.00812043	26674.3	0.00780243	29776	1.36362	20202	2.10154	28055	0.918492	5144	0	50194.5
14010	UNK_FIB_2	Pod_1	LAMA4	DAG1	0.00812043	22804.1	0.00780238	29777	2.17748	6374	3.07217	9270	0.892509	18405	0	50194.5
14011	COL4_aFIB_1	SMC_Pericytes	PSEN1	NOTCH3	0.00812043	27762.7	0.00780173	29782	1.6503	13399	2.3417	21656	0.884943	23782	0	50194.5
14012	COL3_5_6_aFIB_1	Undifferentiated_FIB	COL14A1	ITGA1_ITGB1	0.00812043	23049.7	0.0078015	29783	1.55851	15339	3.22433	7659	0.90241	12273	0	50194.5
14013	NK	Monocyte_2	HSP90B1	TLR2	0.00812043	40099.1	0.00779968	29791	1.08771	29867	1.59361	45818	0.860318	44825	0	50194.5
14014	COL3_5_6_MYOF	COL4_FIB	ADAM9	ITGB1	0.00812043	31103.3	0.00779965	29792	1.09481	29600	1.91741	33885	0.902884	12045	0	50194.5
14015	COL3_5_6_aFIB_1	UNK_FIB_2	COL24A1	ITGA1_ITGB1	0.00812043	36896.3	0.00779942	29794	1.01176	33468	2.16664	26217	0.860331	44808	0	50194.5
14016	UNK_FIB_1	COL3_5_6_aFIB_2	FN1	ITGAV_ITGB1	0.00812043	25114.5	0.00779822	29801	1.70704	12422	2.11051	27804	0.917787	5351	0	50194.5
14017	COL3_5_6_MYOF	COL3_5_6_aFIB_1	TGFB1	ACVR1_TGFBR2	0.00812043	31186.9	0.00779784	29803	1.2872	22486	1.82912	36862	0.895217	16589	0	50194.5
14018	COL3_5_6_MYOF	UNK_FIB_1	COL14A1	ITGA1_ITGB1	0.00812043	26340.7	0.00779681	29808	1.53595	15839	2.26514	23565	0.902384	12297	0	50194.5
14019	UNK_FIB_1	COL3_5_6_aFIB_2	HSPG2	FGFR1	0.00812043	30836.5	0.00779616	29812	1.22932	24385	1.68894	42050	0.911632	7741	0	50194.5
14020	UNK_FIB_2	COL4_aFIB_1	LAMA4	ITGA2_ITGB1	0.00812043	22616.1	0.00779311	29823	2.20061	6177	2.9104	11325	0.89685	15561	0	50194.5
14021	COL4_FIB	Prolif_FIB	CXCL12	ITGB1	0.00812043	31397.9	0.00779045	29830	1.10589	29118	1.95782	32515	0.897203	15332	0	50194.5
14022	NK	COL3_5_6_aFIB_2	ADAM10	TSPAN5	0.00812043	31808.9	0.00778705	29840	1.10757	29037	1.73188	40328	0.907356	9645	0	50194.5
14023	COL3_5_6_aFIB_1	UNK_FIB_2	COL5A1	ITGA1_ITGB1	0.00812043	22642.1	0.00778656	29844	1.78217	11098	2.48	18611	0.923901	3463	0	50194.5
14024	COL4_FIB	COL4_FIB	COL4A3	CD44	0.00812043	25484.9	0.00778627	29846	1.40222	19111	2.33129	21906	0.914946	6367	0	50194.5
14025	Mesangial_Cell	UNK_FIB_1	EGF	CAV1	0.00812043	31462.5	0.00778583	29848	1.71159	12349	1.99076	31453	0.873009	33468	0	50194.5
14026	TCells_1	COL3_5_6_aFIB_2	PAM	FAP	0.00812043	22932.1	0.00778538	29850	2.10989	7024	3.02707	9831	0.893445	17761	0	50194.5
14027	UNK_FIB_1	COL3_5_6_MYOF	FN1	CD44	0.00812043	20577.5	0.00778365	29859	2.19617	6217	2.93697	10979	0.916824	5638	0	50194.5
14028	COL3_5_6_MYOF	Monocyte_1	LAMC1	CD44	0.00812043	20723.3	0.00778339	29861	1.73556	11932	3.25252	7371	0.921252	4258	0	50194.5
14029	COL3_5_6_MYOF	Mesangial_Cell	LAMA4	ITGA3_ITGB1	0.00812043	26473.5	0.00778251	29865	1.51309	16354	2.36215	21167	0.898102	14787	0	50194.5
14030	COL4_FIB	Prolif_FIB	CALM2	CACNA1C	0.00812043	23701.3	0.00778249	29866	1.60111	14438	2.49028	18375	0.916839	5633	0	50194.5
14031	UNK_FIB_1	UNK_FIB_2	TFPI	LRP1	0.00812043	27207.3	0.00778224	29867	1.38806	19489	1.92549	33612	0.926209	2874	0	50194.5
14032	NK	COL4_aFIB_1	CKLF	LRP6	0.00812043	42676.5	0.00778221	29869	0.75924	48490	1.56056	47196	0.868092	37633	0	50194.5
14033	COL3_5_6_MYOF	BCells	LAMB2	CD44	0.00812043	26800.3	0.00778194	29871	1.38429	19594	2.41141	20072	0.898986	14270	0	50194.5
14034	COL3_5_6_aFIB_1	Undifferentiated_FIB	C3	LRP1	0.00812043	25043.7	0.00778133	29873	1.60963	14250	3.32511	6744	0.884423	24157	0	50194.5
14035	COL3_5_6_MYOF	SMC_Pericytes	BMP1	BMPR2	0.00812043	26537.3	0.00778078	29876	1.37005	20015	2.29338	22839	0.907148	9762	0	50194.5
14036	Prolif_FIB	Monocyte_1	CXCL12	ITGA4	0.00812043	26575.9	0.00778072	29877	2.16322	6511	2.98484	10351	0.870014	35946	0	50194.5
14037	COL3_5_6_MYOF	Prolif_FIB	TGFB1	ITGB5	0.00812043	33667.3	0.00778017	29878	1.17404	26378	1.82548	36994	0.883464	24892	0	50194.5
14038	COL4_aFIB_1	COL3_5_6_MYOF	LAMA2	ITGA9_ITGB1	0.00812043	24244.9	0.00777749	29885	1.52617	16082	2.53042	17532	0.912113	7531	0	50194.5
14039	COL3_5_6_MYOF	COL4_FIB	EDIL3	ITGB5	0.00812043	31111.3	0.0077767	29888	1.30108	22035	2.03416	30074	0.885529	23365	0	50194.5
14040	COL4_aFIB_1	Monocyte_1	THBS1	CD36	0.00812043	40497.3	0.00777655	29890	0.9711	35457	1.70758	41323	0.859473	45622	0	50194.5
14041	Pod_1	Monocyte_2	HSP90B1	TLR4	0.00812043	32959.5	0.00777653	29891	1.9039	9272	2.19816	25368	0.854806	50072	0	50194.5
14042	COL3_5_6_MYOF	BCells	EDIL3	ITGAV	0.00812043	28616.5	0.00777419	29901	1.35067	20575	2.32209	22144	0.889877	20268	0	50194.5
14043	COL3_5_6_MYOF	Prolif_FIB	THBS1	LRP1	0.00812043	27128.9	0.00777365	29903	1.0814	30152	2.57063	16741	0.909567	8654	0	50194.5
14044	UNK_FIB_1	UNK_FIB_1	VIM	CD44	0.00812043	20569.3	0.0077731	29907	2.12912	6828	2.8733	11809	0.921699	4108	0	50194.5
14045	TCells_1	Tubular_Doublet	EFNA5	EPHB1	0.00812043	32936.5	0.00777274	29909	0.911787	38658	2.85915	11983	0.872389	33938	0	50194.5
14046	UNK_FIB_1	COL4_FIB	COL4A2	ITGA9_ITGB1	0.00812043	29345.9	0.00777147	29915	1.17869	26192	1.80599	37655	0.926691	2773	0	50194.5
14047	UNK_FIB_1	COL4_aFIB_1	COL4A1	ITGA11_ITGB1	0.00812043	30504.9	0.00776973	29925	1.25119	23665	1.67877	42439	0.915092	6301	0	50194.5
14048	Monocyte_1	Prolif_FIB	MAML2	NOTCH3	0.00812043	21524.7	0.00776731	29935	1.82194	10434	2.64141	15411	0.932416	1649	0	50194.5
14049	COL4_aFIB_1	MYO_1	MFGE8	ITGAV	0.00812043	31435.3	0.00776631	29943	1.64332	13545	2.13868	27007	0.869373	36487	0	50194.5
14050	SMC_Pericytes	TCells_1	LAMA5	CD44	0.00812043	30583.3	0.00776473	29952	1.01445	33347	2.539	17369	0.887361	22054	0	50194.5
14051	Monocyte_1	TCells_1	VCAN	ITGA4	0.00812043	22429.5	0.00776443	29953	1.84156	10158	4.26631	1843	0.890231	19999	0	50194.5
14052	COL3_5_6_MYOF	Pod_1	COL14A1	ITGA2_ITGB1	0.00812043	27676.3	0.0077635	29959	1.48842	16962	2.52525	17619	0.885133	23647	0	50194.5
14053	COL3_5_6_aFIB_1	Macrophages	HMGB1	TLR2	0.00812043	36156.3	0.00776208	29966	0.914958	38493	2.02244	30463	0.875147	31665	0	50194.5
14054	Monocyte_2	Monocyte_2	CALM2	KCNQ1	0.00812043	32218.1	0.007762	29968	0.985652	34726	2.05569	29427	0.894925	16775	0	50194.5
14055	Prolif_FIB	COL4_aFIB_1	COL1A1	ITGA1_ITGB1	0.00812043	20728.9	0.00776123	29970	1.90203	9303	2.90764	11364	0.926492	2813	0	50194.5
14056	COL3_5_6_aFIB_2	Prolif_FIB	BMP1	BMPR2	0.00812043	28915.7	0.0077612	29971	1.35417	20466	1.90984	34135	0.907042	9812	0	50194.5
14057	UNK_FIB_1	Prolif_FIB	FN1	ITGA5_ITGB1	0.00812043	23974.5	0.00775985	29975	1.88236	9557	2.50045	18182	0.903007	11964	0	50194.5
14058	COL3_5_6_MYOF	COL4_FIB	COL18A1	ITGA1_ITGB1	0.00812043	29690.7	0.00775975	29976	0.956788	36196	2.0296	30222	0.931226	1865	0	50194.5
14059	COL3_5_6_MYOF	MYO_1	BMP1	BMPR2	0.00812043	29650.9	0.00775972	29977	1.36875	20050	1.79074	38217	0.907034	9816	0	50194.5
14060	COL3_5_6_MYOF	COL3_5_6_MYOF	CCN4	ITGB1	0.00812043	25710.9	0.00775963	29978	1.57313	15015	3.03859	9697	0.885105	23670	0	50194.5
14061	Prolif_FIB	Prolif_FIB	APP	TSPAN15	0.00812043	43374.3	0.00775928	29980	0.75524	48810	1.5874	46110	0.863538	41777	0	50194.5
14062	BCells	COL3_5_6_MYOF	COL4A4	ITGA9_ITGB1	0.00812043	34693.1	0.00775852	29984	0.947698	36652	1.65424	43423	0.900805	13212	0	50194.5
14063	Prolif_FIB	UNK_FIB_2	COL12A1	ITGA1_ITGB1	0.00812043	23723.5	0.00775845	29985	1.67101	13036	2.39107	20511	0.919252	4891	0	50194.5
14064	UNK_FIB_1	Tubular_Doublet	NCAM1	ROBO1	0.00812043	28151.3	0.00775754	29989	2.93974	2319	2.56841	16785	0.863873	41469	0	50194.5
14065	NK	Prolif_FIB	MAML2	NOTCH3	0.00812043	21802.3	0.00775733	29990	1.82085	10451	2.57196	16720	0.932376	1656	0	50194.5
14066	COL4_FIB	SMC_Pericytes	COL4A4	ITGA3_ITGB1	0.00812043	33511.9	0.00775589	29993	0.926377	37848	1.93533	33318	0.895834	16206	0	50194.5
14067	COL3_5_6_aFIB_1	Monocyte_1	TIMP3	CD44	0.00812043	22104.9	0.00775584	29994	1.70309	12492	3.03609	9735	0.910781	8109	0	50194.5
14068	COL4_FIB	Prolif_FIB	COL14A1	ITGA1_ITGB1	0.00812043	27628.5	0.00775484	30000	1.15072	27251	2.49497	18278	0.902146	12419	0	50194.5
14069	COL3_5_6_MYOF	PT_3	BMP1	BMPR2	0.00812043	28569.7	0.00775481	30001	1.36845	20058	1.94985	32767	0.907007	9828	0	50194.5
14070	UNK_FIB_1	Mesangial_Cell	COL6A2	ITGA1_ITGB1	0.00812043	23961.9	0.00775395	30006	1.58651	14740	2.38597	20633	0.921339	4236	0	50194.5
14071	UNK_FIB_1	COL3_5_6_aFIB_2	FBN1	ITGB1	0.00812043	23407.5	0.00775354	30009	1.77129	11286	2.32141	22159	0.924153	3389	0	50194.5
14072	COL3_5_6_aFIB_1	UNK_FIB_2	SEMA3C	NRP1_PLXNA1	0.00812043	26143.1	0.0077533	30010	1.31039	21747	2.43755	19520	0.908267	9244	0	50194.5
14073	TCells_2	Monocyte_2	CD99	PILRA	0.00812043	39417.1	0.00775288	30011	0.926624	37826	2.05136	29543	0.855344	49511	0	50194.5
14074	COL4_aFIB_1	COL3_5_6_MYOF	COL14A1	ITGA1_ITGB1	0.00812043	27278.9	0.00775145	30018	1.18213	26059	2.52193	17698	0.902127	12425	0	50194.5
14075	COL4_FIB	COL4_aFIB_1	COL4A4	CD47	0.00812043	30463.7	0.00775034	30024	1.11032	28921	2.18682	25650	0.893788	17529	0	50194.5
14076	Pod_1	Mesangial_Cell	COL4A5	ITGA3_ITGB1	0.00812043	36645.9	0.00774964	30029	0.825032	43908	2.00696	30934	0.879351	28164	0	50194.5
14077	MYO_1	COL4_FIB	SEMA3C	NRP2_PLXNA1	0.00812043	35958.3	0.00774938	30030	1.24902	23722	2.09749	28157	0.857299	47688	0	50194.5
14078	PT_1	UNK_FIB_1	LAMB2	DAG1	0.00812043	36563.3	0.00774918	30031	1.18851	25832	1.55482	47416	0.877884	29343	0	50194.5
14079	COL4_FIB	Undifferentiated_FIB	LAMA2	ITGA1	0.00812043	21661.7	0.00774897	30032	1.62485	13923	3.11456	8789	0.91772	5370	0	50194.5
14080	COL4_aFIB_1	PT_4	TNC	ITGAV_ITGB6	0.00812043	39269.1	0.00774859	30035	0.942653	36930	1.9441	32984	0.858841	46202	0	50194.5
14081	COL4_aFIB_1	Mesangial_Cell	LAMA2	ITGA1	0.00812043	24979.1	0.00774809	30037	1.4042	19062	2.40419	20230	0.917716	5372	0	50194.5
14082	UNK_FIB_1	TCells_2	RGMA	BMPR2	0.00812043	30181.5	0.00774805	30038	2.16593	6488	2.12864	27288	0.868899	36899	0	50194.5
14083	Prolif_FIB	COL3_5_6_MYOF	COL5A2	ITGA1_ITGB1	0.00812043	21859.3	0.00774701	30046	1.56399	15219	2.99256	10259	0.923507	3578	0	50194.5
14084	COL3_5_6_MYOF	Tubular_Doublet	TIMP2	ITGA3	0.00812043	31256.9	0.00774694	30047	1.66871	13074	2.35415	21378	0.863735	41591	0	50194.5
14085	UNK_FIB_1	COL3_5_6_MYOF	FBLN1	ITGB1	0.00812043	25865.9	0.00774669	30049	1.48927	16939	3.0472	9582	0.886613	22565	0	50194.5
14086	COL4_aFIB_1	COL4_aFIB_1	COL12A1	ITGA1_ITGB1	0.00812043	21222.3	0.00774638	30051	1.82933	10318	2.96393	10644	0.919194	4904	0	50194.5
14087	COL3_5_6_aFIB_2	PT_4	HSPG2	ITGA2	0.00812043	40272.1	0.00774629	30052	0.942769	36922	1.53177	48463	0.870278	35729	0	50194.5
14088	BCells	UNK_FIB_1	GSTP1	EGFR	0.00812043	41729.5	0.0077438	30060	0.835934	43196	1.68274	42270	0.862296	42927	0	50194.5
14089	UNK_FIB_1	COL4_FIB	COL1A2	ITGA9_ITGB1	0.00812043	23463.5	0.00774347	30063	1.81184	10590	2.3208	22173	0.921104	4297	0	50194.5
14090	COL3_5_6_aFIB_2	UNK_FIB_1	LAMA2	CD44	0.00812043	21386.5	0.00774274	30066	2.21532	6054	2.62195	15763	0.919354	4855	0	50194.5
14091	COL3_5_6_aFIB_1	PT_4	SEMA3C	NRP1_PLXNA2	0.00812043	23936.3	0.00774255	30069	1.34997	20592	2.83238	12345	0.914606	6481	0	50194.5
14092	COL4_aFIB_1	Monocyte_1	IGF1	IGF1R	0.00812043	24795.9	0.00774229	30072	1.76645	11355	2.14039	26947	0.917545	5411	0	50194.5
14093	UNK_FIB_1	COL3_5_6_MYOF	SEMA3C	NRP1_PLXNA1	0.00812043	25924.9	0.0077411	30076	1.62352	13956	2.16941	26132	0.908202	9266	0	50194.5
14094	UNK_FIB_2	SMC_Pericytes	EFNA5	EPHA3	0.00812043	33546.7	0.00774086	30077	1.10741	29046	2.60617	16095	0.86295	42321	0	50194.5
14095	COL3_5_6_MYOF	Monocyte_1	TGFB1	ACVR1B_TGFBR2	0.00812043	32678.1	0.00774068	30079	1.25088	23674	1.8283	36896	0.886644	22547	0	50194.5
14096	COL3_5_6_MYOF	TCells_2	TGFB1	ACVR1_TGFBR1_TGFBR2	0.00812043	31140.1	0.00774054	30080	1.28664	22508	2.02213	30472	0.886792	22446	0	50194.5
14097	COL3_5_6_MYOF	Prolif_FIB	VCAN	EGFR	0.00812043	22118.3	0.00774041	30082	1.98738	8312	2.54111	17331	0.919915	4672	0	50194.5
14098	MYO_1	MYO_1	LAMA2	DAG1	0.00812043	27122.7	0.00773995	30088	1.30605	21871	2.36579	21074	0.902214	12386	0	50194.5
14099	Macrophages	UNK_FIB_1	ST6GAL1	EGFR	0.00812043	25825.5	0.00773985	30089	1.19224	25720	2.37457	20884	0.92924	2240	0	50194.5
14100	UNK_FIB_2	Prolif_FIB	RTN4	LINGO1	0.00812043	32562.7	0.00773892	30096	1.08108	30162	1.51452	49183	0.924905	3178	0	50194.5
14101	COL3_5_6_MYOF	UNK_FIB_2	APP	LRP1	0.00812043	21570.3	0.00773788	30100	1.68322	12820	2.70464	14376	0.943558	361	0	50194.5
14102	COL3_5_6_aFIB_2	UNK_FIB_1	LAMA2	ITGA7_ITGB1	0.00812043	25866.5	0.00773787	30101	1.86023	9879	1.98716	31551	0.911933	7607	0	50194.5
14103	COL4_aFIB_1	Monocyte_1	COL14A1	CD44	0.00812043	22640.3	0.00773753	30102	1.70026	12543	3.28562	7090	0.900695	13272	0	50194.5
14104	COL3_5_6_aFIB_1	UNK_FIB_1	TNC	ITGA7	0.00812043	29511.9	0.00773711	30106	2.05059	7633	2.86212	11939	0.857299	47687	0	50194.5
14105	SMC_Pericytes	BCells	COL4A5	CD44	0.00812043	27373.5	0.00773606	30109	1.36281	20226	2.45468	19155	0.894335	17183	0	50194.5
14106	Mesangial_Cell	MYO_1	THBS1	CD36	0.00812043	29972.9	0.00773524	30113	2.1537	6606	2.55582	17039	0.859151	45912	0	50194.5
14107	UNK_FIB_1	SMC_Pericytes	LAMA2	ITGA2_ITGB1	0.00812043	20656.5	0.007735	30115	2.24323	5845	3.30548	6912	0.906228	10216	0	50194.5
14108	PT_2	UNK_FIB_1	LAMB1	DAG1	0.00812043	32943.1	0.00773418	30120	1.0192	33118	1.60251	45450	0.916314	5833	0	50194.5
14109	UNK_FIB_2	COL3_5_6_aFIB_1	COL5A2	ITGA11_ITGB1	0.00812043	23490.5	0.00773402	30121	1.71946	12190	2.53547	17436	0.912173	7511	0	50194.5
14110	Pod_1	TCells_2	THBS1	CD47	0.00812043	33774.3	0.00773335	30125	1.05906	31196	2.07434	28884	0.87894	28472	0	50194.5
14111	COL3_5_6_aFIB_1	COL4_aFIB_1	SLIT3	ROBO2	0.00812043	30396.9	0.0077333	30126	1.02504	32833	2.15135	26650	0.902604	12181	0	50194.5
14112	COL4_FIB	PT_4	TNXB	ITGAV_ITGB6	0.00812043	38621.9	0.00773162	30129	0.930637	37602	1.86789	35524	0.86587	39660	0	50194.5
14113	PT_1	Monocyte_1	THBS1	ITGA4	0.00812043	29763.9	0.00773141	30132	1.99605	8203	2.10782	27869	0.874276	32421	0	50194.5
14114	COL3_5_6_MYOF	Pod_1	THBS3	ITGA3_ITGB1	0.00812043	33665.5	0.00773079	30135	1.05011	31624	2.06345	29190	0.880653	27184	0	50194.5
14115	SMC_Pericytes	COL3_5_6_aFIB_1	EDIL3	ITGAV	0.00812043	35547.5	0.00773069	30136	0.931105	37571	1.75846	39354	0.889601	20482	0	50194.5
14116	UNK_FIB_1	COL3_5_6_MYOF	SEMA3C	NRP1_PLXNA3	0.00812043	25276.7	0.00773029	30138	1.66734	13099	2.27212	23385	0.907521	9567	0	50194.5
14117	PT_3	COL3_5_6_aFIB_2	APOE	LRP1	0.00812043	33323.3	0.00772946	30144	1.24683	23799	1.80236	37782	0.883705	24697	0	50194.5
14118	Prolif_FIB	COL3_5_6_aFIB_2	TNC	ITGA9_ITGB1	0.00812043	28904.5	0.00772909	30147	1.23574	24166	2.79726	12878	0.880693	27137	0	50194.5
14119	COL3_5_6_aFIB_1	Mesangial_Cell	COL1A1	ITGA3_ITGB1	0.00812043	22662.3	0.00772801	30150	1.71349	12313	2.72744	13995	0.914219	6659	0	50194.5
14120	COL4_aFIB_1	UNK_FIB_2	SLIT2	ROBO1	0.00812043	31456.9	0.00772716	30153	0.974747	35270	1.85044	36118	0.917121	5549	0	50194.5
14121	PT_4	COL3_5_6_MYOF	LAMB1	ITGA9_ITGB1	0.00812043	33354.1	0.00772652	30155	0.955393	36268	1.5679	46917	0.924701	3236	0	50194.5
14122	TCells_1	UNK_FIB_1	TGFB1	EGFR	0.00812043	27217.1	0.00772592	30157	1.14377	27533	2.59968	16203	0.902958	11998	0	50194.5
14123	UNK_FIB_2	UNK_FIB_1	COL4A1	CD47	0.00812043	28858.7	0.00772559	30158	1.23902	24065	1.96596	32261	0.911921	7615	0	50194.5
14124	Pod_1	COL3_5_6_aFIB_1	COL4A5	CD47	0.00812043	32716.1	0.00772514	30161	1.0532	31475	2.34403	21609	0.876894	30141	0	50194.5
14125	COL3_5_6_MYOF	PT_4	LAMA2	ITGAV_ITGB8	0.00812043	30942.1	0.00772301	30172	1.11665	28650	1.76829	39005	0.914158	6689	0	50194.5
14126	COL3_5_6_MYOF	UNK_FIB_2	TGFB1	ITGB1	0.00812043	28641.7	0.00772191	30179	1.41596	18734	2.12067	27525	0.895242	16576	0	50194.5
14127	UNK_FIB_2	Prolif_FIB	LAMA4	ITGAV_ITGB8	0.00812043	23488.5	0.00772038	30184	2.07165	7419	2.4673	18880	0.905155	10765	0	50194.5
14128	COL3_5_6_aFIB_2	PT_1	COL6A3	ITGAV_ITGB8	0.00812043	22771.5	0.00772015	30185	1.90232	9296	2.46812	18858	0.917867	5324	0	50194.5
14129	Prolif_FIB	PT_4	COL1A1	ITGA3_ITGB1	0.00812043	21522.3	0.00772014	30186	1.85249	9996	2.96987	10555	0.914179	6680	0	50194.5
14130	COL4_aFIB_1	Mesangial_Cell	DCN	EGFR	0.00812043	27828.1	0.00771992	30188	1.23881	24074	2.09284	28308	0.914905	6376	0	50194.5
14131	UNK_FIB_2	Macrophages	FGF2	NRP1	0.00812043	41122.7	0.00771921	30191	0.845882	42587	1.70377	41470	0.864191	41171	0	50194.5
14132	UNK_FIB_2	TCells_2	ANGPT1	ITGB1	0.00812043	27169.5	0.00771878	30193	1.44225	18046	2.3422	21645	0.896531	15769	0	50194.5
14133	UNK_FIB_2	COL3_5_6_aFIB_1	ADAM12	ITGA9	0.00812043	29979.9	0.00771863	30195	1.4868	17006	2.17733	25914	0.881385	26590	0	50194.5
14134	COL3_5_6_MYOF	UNK_FIB_2	LAMB1	ITGA7_ITGB1	0.00812043	31363.5	0.00771826	30198	1.27236	22987	1.49204	50194	0.924686	3244	0	50194.5
14135	COL3_5_6_aFIB_2	COL3_5_6_aFIB_2	FGF7	NRP1	0.00812043	35049.7	0.00771739	30201	0.952082	36436	1.70259	41504	0.894715	16913	0	50194.5
14136	COL3_5_6_aFIB_2	UNK_FIB_1	COL1A1	ITGAV_ITGB8	0.00812043	21427.1	0.00771571	30207	2.14756	6663	2.63141	15581	0.92049	4490	0	50194.5
14137	SMC_Pericytes	BCells	NTRK3	PTPRD	0.00812043	26528.5	0.00771536	30209	2.06852	7449	2.13437	27126	0.89358	17664	0	50194.5
14138	PT_4	UNK_FIB_2	THBS1	LRP1	0.00812043	27534.7	0.00771496	30211	1.34161	20831	2.11574	27649	0.909254	8788	0	50194.5
14139	BCells	COL3_5_6_aFIB_1	EGF	AXL	0.00812043	37882.1	0.00771458	30214	0.956682	36200	1.8602	35777	0.868756	37025	0	50194.5
14140	UNK_FIB_1	Monocyte_2	ADAM17	RHBDF2	0.00812043	37784.7	0.00771399	30217	0.991286	34430	1.8949	34621	0.866127	39461	0	50194.5
14141	COL4_FIB	COL3_5_6_MYOF	PAM	FAP	0.00812043	27187.5	0.00771322	30220	1.3606	20285	2.54912	17174	0.893001	18064	0	50194.5
14142	MYO_1	Tubular_Doublet	EGF	ERBB4	0.00812043	32735.3	0.00771282	30222	0.877773	40648	1.68936	42028	0.940552	584	0	50194.5
14143	COL3_5_6_aFIB_2	COL4_FIB	FBN1	ITGB1	0.00812043	20761.1	0.00771246	30223	1.83347	10267	3.03948	9680	0.923967	3441	0	50194.5
14144	COL4_aFIB_1	TCells_1	DCN	ERBB4	0.00812043	26276.3	0.00771232	30225	1.3034	21970	2.1219	27500	0.933285	1492	0	50194.5
14145	COL3_5_6_aFIB_1	COL4_FIB	IGF1	IGF1R	0.00812043	30535.1	0.00771204	30228	1.12732	28248	1.7814	38548	0.917397	5457	0	50194.5
14146	COL3_5_6_aFIB_1	UNK_FIB_2	COL6A2	ITGA1_ITGB1	0.00812043	23280.3	0.00771137	30230	1.66148	13218	2.48586	18473	0.921139	4286	0	50194.5
14147	Mesangial_Cell	Macrophages	A2M	LRP1	0.00812043	20509.9	0.00771051	30235	1.96301	8581	3.87451	3192	0.905959	10347	0	50194.5
14148	UNK_FIB_1	Mesangial_Cell	COL4A1	ITGA2_ITGB1	0.00812043	35211.9	0.00770976	30237	0.910998	38700	1.5081	49491	0.912406	7437	0	50194.5
14149	COL3_5_6_aFIB_2	UNK_FIB_2	TGFB1	ACVR1C_TGFBR2	0.00812043	27037.3	0.00770949	30239	2.09131	7214	2.60101	16184	0.875487	31355	0	50194.5
14150	UNK_FIB_2	COL3_5_6_aFIB_2	COL5A2	ITGA10_ITGB1	0.00812043	23159.5	0.007707	30248	1.91672	9126	2.73558	13866	0.902255	12363	0	50194.5
14151	MYO_1	COL3_5_6_MYOF	TGFB2	ACVR1_TGFBR2	0.00812043	37498.3	0.00770632	30253	1.32659	21267	1.66807	42871	0.86233	42906	0	50194.5
14152	COL3_5_6_MYOF	UNK_FIB_2	LAMC1	ITGA1	0.00812043	31755.7	0.00770622	30255	1.09053	29754	1.64724	43687	0.919255	4888	0	50194.5
14153	COL3_5_6_aFIB_1	COL4_aFIB_1	IGF1	IGF1R	0.00812043	30963.9	0.0077058	30258	1.12669	28265	1.72354	40635	0.917366	5467	0	50194.5
14154	COL3_5_6_aFIB_2	COL4_FIB	PKM	CD44	0.00812043	24868.7	0.00770528	30261	1.5989	14475	2.65417	15210	0.899112	14203	0	50194.5
14155	COL3_5_6_MYOF	COL3_5_6_MYOF	NID1	ITGAV	0.00812043	33108.9	0.00770336	30267	0.85092	42272	2.4322	19630	0.885791	23181	0	50194.5
14156	SMC_Pericytes	COL4_aFIB_1	HSPG2	FGFR1	0.00812043	28146.1	0.00770171	30273	1.14768	27379	2.21412	24930	0.91114	7954	0	50194.5
14157	COL3_5_6_aFIB_2	Monocyte_2	SPARC	ENG	0.00812043	22693.9	0.00770123	30275	1.93889	8871	3.20848	7823	0.895653	16306	0	50194.5
14158	COL4_FIB	COL3_5_6_aFIB_1	LTBP1	ITGB5	0.00812043	29644.9	0.00770076	30277	1.19024	25773	2.16193	26350	0.896744	15630	0	50194.5
14159	COL3_5_6_aFIB_1	COL3_5_6_aFIB_2	BMP1	BMPR1B	0.00812043	43130.7	0.00770053	30278	0.902129	39197	1.49633	50016	0.859085	45968	0	50194.5
14160	COL3_5_6_MYOF	Pod_1	TGFB1	EGFR	0.00812043	31149.5	0.00769709	30301	1.16647	26641	1.83894	36527	0.902794	12084	0	50194.5
14161	COL4_aFIB_1	BCells	ADAM17	RHBDF2	0.00812043	35114.7	0.00769682	30304	1.45242	17816	1.80455	37705	0.865997	39554	0	50194.5
14162	PT_1	SMC_Pericytes	PDGFC	PDGFRB	0.00812043	26181.3	0.00769677	30305	1.37612	19828	2.32507	22073	0.909885	8506	0	50194.5
14163	COL4_aFIB_1	COL4_FIB	NCAM1	ROBO1	0.00812043	31552.1	0.00769524	30310	1.44493	17990	2.53945	17360	0.863399	41906	0	50194.5
14164	Prolif_FIB	COL4_FIB	TIMP3	CD44	0.00812043	22166.3	0.00769517	30311	1.70973	12380	3.03859	9698	0.910461	8248	0	50194.5
14165	COL3_5_6_aFIB_1	COL3_5_6_aFIB_1	RGMA	BMPR2	0.00812043	34510.5	0.0076943	30319	1.19363	25669	2.06656	29108	0.868501	37262	0	50194.5
14166	PT_4	SMC_Pericytes	PDGFC	PDGFRB	0.00812043	26536.5	0.00769394	30322	1.37594	19836	2.2548	23817	0.909869	8513	0	50194.5
14167	COL3_5_6_aFIB_2	Prolif_FIB	LAMA2	ITGA1	0.00812043	25102.1	0.00769101	30333	1.39752	19227	2.39983	20309	0.917437	5447	0	50194.5
14168	Monocyte_1	UNK_FIB_1	PSAP	LRP1	0.00812043	21977.7	0.00769075	30337	1.65995	13233	2.69143	14600	0.933109	1524	0	50194.5
14169	COL4_aFIB_1	Mesangial_Cell	COL14A1	ITGA1_ITGB1	0.00812043	28620.1	0.00769014	30342	1.14356	27546	2.3117	22395	0.901775	12623	0	50194.5
14170	COL3_5_6_aFIB_1	COL4_FIB	DCN	ERBB4	0.00812043	24005.5	0.00768927	30345	1.63677	13698	2.23764	24283	0.933192	1507	0	50194.5
14171	COL4_FIB	Prolif_FIB	LAMA2	ITGA3_ITGB1	0.00812043	25026.1	0.00768848	30346	1.6133	14177	2.38455	20671	0.907182	9742	0	50194.5
14172	COL3_5_6_aFIB_2	Prolif_FIB	PDGFC	PDGFRB	0.00812043	25631.1	0.00768808	30347	1.60678	14305	2.22022	24778	0.909838	8531	0	50194.5
14173	COL3_5_6_aFIB_2	UNK_FIB_1	FBN1	ITGA5	0.00812043	27255.3	0.00768761	30348	1.86242	9840	3.15368	8365	0.868205	37529	0	50194.5
14174	Prolif_FIB	Mesangial_Cell	COL5A2	ITGA1_ITGB1	0.00812043	22686.5	0.00768574	30356	1.52542	16104	2.78232	13125	0.923226	3653	0	50194.5
14175	COL3_5_6_MYOF	Prolif_FIB	SERPING1	LRP1	0.00812043	25161.5	0.00768552	30358	1.41124	18877	2.94937	10826	0.896869	15552	0	50194.5
14176	COL3_5_6_MYOF	Undifferentiated_FIB	COL16A1	ITGA11_ITGB1	0.00812043	22547.3	0.00768485	30365	2.40923	4704	3.56097	4967	0.886709	22506	0	50194.5
14177	Prolif_FIB	PT_4	EDIL3	ITGAV	0.00812043	33426.1	0.00768461	30366	0.921534	38112	2.1125	27749	0.889308	20709	0	50194.5
14178	COL3_5_6_aFIB_1	COL4_FIB	CXCL12	ITGB1	0.00812043	30879.1	0.00768391	30367	1.08923	29798	2.09355	28283	0.896566	15753	0	50194.5
14179	BCells	TCells_2	COL4A4	CD47	0.00812043	32258.5	0.00768302	30369	1.1193	28555	1.90263	34364	0.893374	17810	0	50194.5
14180	COL4_aFIB_1	PT_4	LAMA4	ITGA3_ITGB1	0.00812043	25520.5	0.00768298	30370	1.61061	14232	2.52353	17654	0.897512	15152	0	50194.5
14181	Prolif_FIB	COL3_5_6_MYOF	ANGPT1	ITGB1	0.00812043	24775.3	0.00768184	30378	1.45654	17719	3.0399	9673	0.896308	15912	0	50194.5
14182	MYO_1	UNK_FIB_1	PAM	FAP	0.00812043	29440.5	0.00768171	30379	1.15565	27071	2.35531	21349	0.892805	18209	0	50194.5
14183	PT_1	Tubular_Doublet	HSP90B1	TLR2	0.00812043	38596.7	0.00768129	30381	0.950118	36537	2.03077	30177	0.859396	45694	0	50194.5
14184	UNK_FIB_1	COL3_5_6_aFIB_1	APP	LRP1	0.00812043	21986.3	0.00768091	30384	1.65443	13330	2.62782	15650	0.943361	373	0	50194.5
14185	UNK_FIB_2	COL3_5_6_MYOF	COL4A2	ITGA1_ITGB1	0.00812043	27495.7	0.00768057	30385	1.08563	29967	2.19382	25482	0.93354	1450	0	50194.5
14186	Prolif_FIB	Prolif_FIB	PSEN1	NOTCH3	0.00812043	26225.9	0.00767939	30389	1.84329	10130	2.60963	16025	0.884136	24391	0	50194.5
14187	COL4_FIB	COL3_5_6_aFIB_1	COL4A2	ITGA11_ITGB1	0.00812043	26042.1	0.00767904	30390	1.2758	22862	2.27799	23233	0.923622	3531	0	50194.5
14188	MYO_1	COL4_FIB	SEMA3C	NRP2_PLXNA4	0.00812043	34539.3	0.00767873	30391	1.27816	22786	2.34433	21596	0.857261	47729	0	50194.5
14189	PT_1	COL3_5_6_MYOF	LRPAP1	LRP1	0.00812043	25817.9	0.00767844	30392	1.64055	13600	2.41678	19957	0.897862	14946	0	50194.5
14190	COL3_5_6_aFIB_1	Tubular_Doublet	FN1	ITGA2	0.00812043	34033.3	0.00767809	30393	1.22562	24536	2.28075	23161	0.863428	41882	0	50194.5
14191	COL4_FIB	Pod_1	SPON1	APP	0.00812043	35409.5	0.00767793	30394	0.746721	49461	1.81649	37311	0.907282	9687	0	50194.5
14192	COL3_5_6_aFIB_1	COL3_5_6_aFIB_2	LAMA4	ITGAV_ITGB8	0.00812043	27538.7	0.00767748	30397	1.57235	15033	1.99937	31172	0.904915	10897	0	50194.5
14193	COL3_5_6_aFIB_2	PT_3	COL6A3	ITGAV_ITGB8	0.00812043	23320.5	0.0076768	30402	1.89843	9356	2.35862	21264	0.917655	5386	0	50194.5
14194	Prolif_FIB	COL4_FIB	COL1A1	ITGA3_ITGB1	0.00812043	22264.5	0.00767602	30404	1.82658	10357	2.74979	13608	0.913954	6759	0	50194.5
14195	COL4_aFIB_1	UNK_FIB_1	LAMA2	ITGA7_ITGB1	0.00812043	23890.1	0.00767482	30410	1.85278	9990	2.36459	21101	0.911604	7755	0	50194.5
14196	Mesangial_Cell	PT_4	POSTN	ITGAV_ITGB5	0.00812043	31179.3	0.00767415	30414	1.24615	23816	2.63355	15542	0.870043	35930	0	50194.5
14197	COL3_5_6_aFIB_2	UNK_FIB_2	DCN	EGFR	0.00812043	33276.3	0.00767283	30421	1.07928	30247	1.51715	49061	0.914667	6458	0	50194.5
14198	Prolif_FIB	UNK_FIB_1	SLIT3	ROBO1	0.00812043	23704.3	0.0076727	30425	1.43095	18337	2.53183	17499	0.930131	2066	0	50194.5
14199	COL3_5_6_MYOF	Macrophages	THBS1	ITGA4	0.00812043	30233.7	0.0076725	30426	1.11935	28554	3.07402	9248	0.873855	32746	0	50194.5
14200	COL3_5_6_aFIB_2	Mesangial_Cell	PDGFC	PDGFRB	0.00812043	25590.3	0.00767209	30430	1.60327	14388	2.23391	24380	0.909753	8559	0	50194.5
14201	COL4_FIB	COL4_FIB	CALM2	MYLK	0.00812043	36000.7	0.00767206	30431	0.88333	40311	1.53826	48160	0.904896	10907	0	50194.5
14202	UNK_FIB_2	MYO_1	LAMA4	ITGA6_ITGB1	0.00812043	23518.7	0.00767168	30434	2.137	6767	2.52498	17626	0.901869	12572	0	50194.5
14203	UNK_FIB_1	COL4_FIB	TGFB2	ACVR1_TGFBR2	0.00812043	38797.3	0.00767164	30435	1.01377	33375	1.82966	36843	0.862062	43139	0	50194.5
14204	Monocyte_1	COL3_5_6_MYOF	ADAM17	ITGB1	0.00812043	24255.1	0.00767135	30437	1.40618	19007	2.67562	14857	0.913906	6780	0	50194.5
14205	COL3_5_6_aFIB_2	COL3_5_6_MYOF	THBS2	ITGA4	0.00812043	25987.3	0.00766975	30444	2.3898	4844	3.19217	7984	0.869395	36470	0	50194.5
14206	COL3_5_6_aFIB_1	COL3_5_6_MYOF	APP	LRP1	0.00812043	21021.3	0.00766923	30446	1.86687	9768	2.70822	14319	0.943321	379	0	50194.5
14207	COL4_aFIB_1	COL4_FIB	COL4A4	ITGA1_ITGB1	0.00812043	32149.3	0.00766797	30453	0.934567	37370	1.90784	34200	0.909839	8529	0	50194.5
14208	UNK_FIB_1	Pod_1	FN1	SDC2	0.00812043	26364.7	0.00766755	30457	1.54811	15594	2.26629	23538	0.902896	12040	0	50194.5
14209	COL3_5_6_aFIB_2	COL4_FIB	FN1	C5AR1	0.00812043	28718.5	0.00766735	30459	1.92521	9025	2.95198	10790	0.862075	43124	0	50194.5
14210	UNK_FIB_2	Monocyte_1	COL4A2	CD44	0.00812043	21477.7	0.00766678	30463	1.60376	14380	2.95751	10727	0.932534	1624	0	50194.5
14211	COL3_5_6_MYOF	UNK_FIB_2	LAMA2	ITGA7_ITGB1	0.00812043	23724.5	0.00766584	30467	1.8272	10343	2.42181	19842	0.911557	7776	0	50194.5
14212	COL4_aFIB_1	Mesangial_Cell	IGF1	IGF2R	0.00812043	22378.5	0.0076657	30468	1.98004	8395	2.53218	17496	0.917828	5339	0	50194.5
14213	NK	Prolif_FIB	NCAM1	PTPRA	0.00812043	27204.1	0.00766567	30470	1.69216	12673	2.50716	18038	0.883785	24645	0	50194.5
14214	Prolif_FIB	Prolif_FIB	COL4A1	ITGA1_ITGB1	0.00812043	27472.1	0.00766544	30471	1.0032	33858	2.42319	19814	0.925559	3023	0	50194.5
14215	SMC_Pericytes	Prolif_FIB	NTRK3	PTPRD	0.00812043	28116.1	0.00766485	30477	2.06729	7464	1.89648	34566	0.893267	17879	0	50194.5
14216	MYO_1	COL3_5_6_aFIB_1	COL4A5	CD44	0.00812043	28437.7	0.0076642	30480	1.38006	19721	2.23597	24337	0.893893	17456	0	50194.5
14217	Undifferentiated_FIB	UNK_FIB_2	COL1A1	CD36	0.00812043	21039.5	0.00766395	30484	3.27642	1312	3.20409	7871	0.897195	15336	0	50194.5
14218	COL3_5_6_aFIB_2	COL3_5_6_aFIB_1	GNAI2	EGFR	0.00812043	36915.9	0.00766376	30485	0.861112	41666	1.56355	47070	0.897497	15164	0	50194.5
14219	COL3_5_6_aFIB_2	TCells_2	CCN4	ITGB1	0.00812043	26575.1	0.00766375	30486	1.65431	13331	2.68255	14742	0.884471	24122	0	50194.5
14220	UNK_FIB_1	COL3_5_6_aFIB_1	CALM2	CACNA1C	0.00812043	27508.7	0.00766349	30488	1.44575	17964	1.94211	33047	0.91625	5850	0	50194.5
14221	COL3_5_6_aFIB_2	SMC_Pericytes	THBS3	ITGA3_ITGB1	0.00812043	35442.5	0.0076633	30490	0.997516	34125	1.88624	34886	0.880192	27517	0	50194.5
14222	UNK_FIB_1	Monocyte_2	COL1A1	CD36	0.00812043	28118.9	0.00766237	30494	1.81085	10613	1.91585	33952	0.897185	15341	0	50194.5
14223	COL3_5_6_aFIB_2	COL3_5_6_aFIB_2	COL18A1	ITGA5	0.00812043	36747.7	0.00766229	30495	1.11541	28708	1.51304	49259	0.88324	25082	0	50194.5
14224	PT_3	COL3_5_6_aFIB_2	COL18A1	ITGA5	0.00812043	36922.5	0.00766207	30498	1.11539	28709	1.4936	50124	0.883239	25087	0	50194.5
14225	COL3_5_6_MYOF	Prolif_FIB	ADAM9	ITGB1	0.00812043	32856.3	0.00766162	30501	1.08353	30062	1.71345	41084	0.902098	12440	0	50194.5
14226	COL3_5_6_aFIB_2	SMC_Pericytes	BMP1	BMPR2	0.00812043	27657.3	0.00766143	30504	1.34789	20644	2.14254	26880	0.906495	10064	0	50194.5
14227	UNK_FIB_1	BCells	LAMA2	DAG1	0.00812043	22360.9	0.0076613	30506	2.21264	6073	2.82806	12402	0.901763	12629	0	50194.5
14228	BCells	UNK_FIB_1	COL4A4	CD44	0.00812043	26220.5	0.00766092	30508	1.6294	13835	2.12321	27462	0.908545	9103	0	50194.5
14229	COL3_5_6_aFIB_1	Macrophages	CXCL12	ITGA4	0.00812043	29936.7	0.00766052	30511	1.39655	19257	2.78914	13026	0.869131	36695	0	50194.5
14230	COL3_5_6_aFIB_1	Monocyte_1	LAMC1	CD44	0.00812043	20945.1	0.00766	30513	1.72022	12180	3.25	7406	0.920671	4432	0	50194.5
14231	COL3_5_6_aFIB_2	SMC_Pericytes	FN1	ITGA3_ITGB1	0.00812043	21331.7	0.00765858	30521	2.01112	8020	3.35851	6453	0.903913	11470	0	50194.5
14232	COL3_5_6_MYOF	Pod_1	TGFB1	ITGAV_ITGB6	0.00812043	36372.1	0.00765797	30523	1.19041	25767	2.08303	28604	0.858213	46772	0	50194.5
14233	COL4_aFIB_1	Prolif_FIB	SEMA3C	NRP2_PLXNA2	0.00812043	31457.9	0.00765769	30525	1.2689	23084	2.22404	24677	0.878516	28809	0	50194.5
14234	Prolif_FIB	COL3_5_6_aFIB_1	JAG1	NOTCH2	0.00812043	27866.5	0.00765729	30527	1.23458	24210	2.24393	24103	0.906063	10298	0	50194.5
14235	COL3_5_6_aFIB_2	Undifferentiated_FIB	COL24A1	ITGA1_ITGB1	0.00812043	34518.5	0.0076572	30528	1.20317	25313	2.38246	20710	0.859222	45847	0	50194.5
14236	COL3_5_6_MYOF	NK	LAMB2	CD44	0.00812043	26142.7	0.00765666	30533	1.37157	19968	2.64728	15315	0.898246	14703	0	50194.5
14237	Prolif_FIB	Prolif_FIB	LAMA4	ITGA7_ITGB1	0.00812043	23783.3	0.00765609	30536	1.64708	13468	2.83142	12359	0.902269	12359	0	50194.5
14238	COL3_5_6_aFIB_2	PT_4	S100A4	EGFR	0.00812043	34927.5	0.00765521	30541	1.06926	30693	2.00185	31078	0.874615	32131	0	50194.5
14239	MYO_1	Mesangial_Cell	TGFB2	ACVR1_TGFBR2	0.00812043	35399.5	0.0076551	30542	1.32376	21354	1.98459	31628	0.861934	43279	0	50194.5
14240	COL3_5_6_aFIB_1	UNK_FIB_2	LAMA4	ITGA9_ITGB1	0.00812043	23146.3	0.00765433	30546	1.79549	10873	2.87851	11745	0.902232	12373	0	50194.5
14241	UNK_FIB_1	COL3_5_6_aFIB_2	LGALS1	ITGB1	0.00812043	35492.1	0.00765401	30548	1.37341	19910	2.05883	29344	0.857506	47464	0	50194.5
14242	MYO_1	COL3_5_6_aFIB_2	SEMA3C	NRP1_PLXNA3	0.00812043	28182.3	0.00765378	30550	1.34955	20606	2.04379	29782	0.907103	9779	0	50194.5
14243	COL3_5_6_aFIB_1	COL3_5_6_aFIB_2	THBS2	ITGAV_ITGB3	0.00812043	37641.1	0.00765373	30552	1.13246	28029	1.70835	41279	0.867506	38151	0	50194.5
14244	COL4_FIB	COL3_5_6_aFIB_2	COL4A2	ITGA10_ITGB1	0.00812043	24626.3	0.00765222	30560	1.47306	17339	2.47811	18651	0.914877	6387	0	50194.5
14245	COL3_5_6_aFIB_1	UNK_FIB_1	TFPI	LRP1	0.00812043	28782.1	0.00765173	30564	1.3145	21620	1.78195	38529	0.925629	3003	0	50194.5
14246	Mesangial_Cell	PT_4	NTRK3	PTPRS	0.00812043	34816.3	0.00765079	30567	1.1623	26794	1.86835	35505	0.875891	31021	0	50194.5
14247	MYO_1	COL3_5_6_aFIB_2	PDGFC	PDGFRA	0.00812043	29366.3	0.00765024	30571	1.44279	18037	1.81548	37340	0.905276	10689	0	50194.5
14248	COL4_aFIB_1	UNK_FIB_1	CCN4	ITGB1	0.00812043	29009.5	0.00764832	30579	1.57324	15009	2.20869	25065	0.884368	24200	0	50194.5
14249	UNK_FIB_1	UNK_FIB_1	VCAN	EGFR	0.00812043	29885.3	0.00764767	30583	1.21026	25073	1.77518	38758	0.91947	4818	0	50194.5
14250	Monocyte_1	COL3_5_6_aFIB_2	ADAM10	TSPAN5	0.00812043	30814.5	0.00764743	30586	1.09562	29555	1.9227	33709	0.906592	10028	0	50194.5
14251	Mesangial_Cell	COL3_5_6_aFIB_1	ADAM12	ITGA9	0.00812043	27182.5	0.00764722	30589	1.47703	17235	2.94162	10928	0.880899	26966	0	50194.5
14252	COL4_FIB	COL4_FIB	COL1A2	ITGA1_ITGB1	0.00812043	24186.9	0.00764664	30593	1.61316	14183	2.26534	23562	0.928408	2402	0	50194.5
14253	COL3_5_6_MYOF	COL4_FIB	FBLN1	ITGB1	0.00812043	27166.5	0.00764636	30594	1.30601	21872	3.0054	10106	0.885957	23066	0	50194.5
14254	NK	UNK_FIB_2	SPON2	ITGB1	0.00812043	25833.7	0.0076452	30599	1.32712	21251	2.63718	15471	0.903564	11653	0	50194.5
14255	COL4_aFIB_1	Tubular_Doublet	COL8A1	ITGA2_ITGB1	0.00812043	27600.7	0.00764493	30601	1.58998	14669	2.93684	10983	0.875271	31556	0	50194.5
14256	COL4_FIB	Monocyte_1	THBS1	CD36	0.00812043	40519.7	0.00764249	30610	0.962013	35914	1.7601	39306	0.85842	46574	0	50194.5
14257	UNK_FIB_2	Prolif_FIB	COL5A3	ITGA11_ITGB1	0.00812043	30254.3	0.00764142	30616	1.80576	10693	2.44519	19343	0.865049	40425	0	50194.5
14258	COL3_5_6_MYOF	TCells_2	TGFB1	ACVR1_TGFBR2	0.00812043	30803.5	0.00764089	30618	1.28152	22673	1.93571	33303	0.89426	17229	0	50194.5
14259	COL3_5_6_aFIB_2	MYO_1	BMP1	BMPR2	0.00812043	31117.5	0.0076407	30620	1.34659	20681	1.63989	43974	0.90638	10118	0	50194.5
14260	PT_3	NK	THBS1	CD47	0.00812043	34810.7	0.0076404	30622	1.14974	27292	1.82663	36954	0.878296	28991	0	50194.5
14261	COL3_5_6_aFIB_2	COL4_aFIB_1	COL14A1	ITGA11_ITGB1	0.00812043	29522.9	0.0076396	30624	1.37103	19984	2.22064	24765	0.887368	22047	0	50194.5
14262	COL3_5_6_aFIB_1	COL3_5_6_aFIB_2	LAMA2	ITGAV_ITGB8	0.00812043	24739.5	0.00763955	30625	1.73359	11958	2.24553	24056	0.91373	6864	0	50194.5
14263	TCells_2	Tubular_Doublet	HMGB1	TLR2	0.00812043	36371.5	0.00763947	30626	0.939704	37100	1.98839	31515	0.874275	32422	0	50194.5
14264	COL4_aFIB_1	COL4_FIB	LAMA4	ITGA3_ITGB1	0.00812043	26701.9	0.00763907	30628	1.5847	14781	2.30345	22604	0.897248	15302	0	50194.5
14265	COL3_5_6_MYOF	UNK_FIB_1	SLIT3	ROBO1	0.00812043	27307.5	0.00763831	30634	1.42701	18436	1.87698	35187	0.929985	2086	0	50194.5
14266	Monocyte_1	PT_4	VCAN	EGFR	0.00812043	24954.1	0.00763762	30636	1.22535	24547	2.69371	14557	0.919422	4836	0	50194.5
14267	COL3_5_6_MYOF	COL3_5_6_aFIB_1	CALM1	CACNA1C	0.00812043	28889.1	0.00763591	30642	1.19917	25468	2.15334	26593	0.90377	11548	0	50194.5
14268	COL3_5_6_aFIB_2	PT_3	BMP1	BMPR2	0.00812043	29913.3	0.00763586	30644	1.34628	20687	1.79901	37904	0.906353	10137	0	50194.5
14269	COL3_5_6_aFIB_2	TCells_2	THBS1	ITGA4	0.00812043	27267.3	0.00763578	30645	2.34273	5152	2.53932	17363	0.87359	32982	0	50194.5
14270	COL4_FIB	Prolif_FIB	COL4A3	ITGA1_ITGB1	0.00812043	34492.7	0.00763267	30658	0.82033	44209	1.71036	41208	0.915354	6194	0	50194.5
14271	COL4_FIB	COL3_5_6_MYOF	COL14A1	ITGA1_ITGB1	0.00812043	27379.9	0.00763254	30659	1.16969	26525	2.57349	16697	0.901442	12824	0	50194.5
14272	PT_4	UNK_FIB_1	LAMB1	CD44	0.00812043	25300.7	0.00762933	30676	1.63709	13687	2.03687	29991	0.93072	1955	0	50194.5
14273	COL4_aFIB_1	Prolif_FIB	LAMA2	ITGA1	0.00812043	23811.7	0.00762834	30677	1.39007	19426	2.77727	13215	0.917126	5546	0	50194.5
14274	COL4_aFIB_1	Undifferentiated_FIB	NCAM1	CACNA1C	0.00812043	27073.9	0.00762796	30678	1.52629	16078	3.1066	8861	0.877617	29558	0	50194.5
14275	BCells	COL4_aFIB_1	GNAS	PTGDR	0.00812043	34624.3	0.00762677	30684	1.44153	18063	2.1868	25651	0.856349	48529	0	50194.5
14276	UNK_FIB_1	COL3_5_6_aFIB_2	TFPI	LRP1	0.00812043	28837.5	0.0076262	30687	1.3604	20289	1.74061	39989	0.925514	3028	0	50194.5
14277	COL3_5_6_aFIB_1	UNK_FIB_2	SEMA3C	NRP1_NRP2_PLXND1	0.00812043	24081.9	0.00762555	30690	1.48367	17075	2.94982	10822	0.903619	11628	0	50194.5
14278	COL4_FIB	SMC_Pericytes	SORBS1	ITGA1	0.00812043	29260.1	0.0076254	30691	0.995469	34219	2.15251	26622	0.920234	4574	0	50194.5
14279	PT_3	COL4_FIB	PDGFC	PDGFRA	0.00812043	27200.9	0.00762407	30698	1.62949	13833	2.02135	30496	0.905129	10783	0	50194.5
14280	COL4_aFIB_1	Prolif_FIB	RGMA	BMPR2	0.00812043	33514.3	0.00762404	30699	1.30585	21876	2.13626	27063	0.867977	37739	0	50194.5
14281	NK	BCells	COPA	CD74	0.00812043	26977.1	0.00762361	30702	1.49109	16889	2.33767	21747	0.897161	15353	0	50194.5
14282	UNK_FIB_2	COL3_5_6_aFIB_1	HSPG2	LRP1	0.00812043	21149.5	0.00762325	30704	1.83366	10261	2.8136	12610	0.930607	1978	0	50194.5
14283	COL4_aFIB_1	COL3_5_6_MYOF	COL4A4	ITGA9_ITGB1	0.00812043	33842.3	0.00762315	30705	0.939275	37122	1.81052	37518	0.900016	13672	0	50194.5
14284	UNK_FIB_2	COL3_5_6_MYOF	LGALS1	ITGB1	0.00812043	31081.9	0.00762312	30706	1.5465	15630	2.92332	11149	0.857259	47730	0	50194.5
14285	COL3_5_6_MYOF	MYO_1	CALM2	KCNQ5	0.00812043	24547.3	0.00762293	30709	2.39453	4822	3.04216	9644	0.880404	27367	0	50194.5
14286	Prolif_FIB	COL3_5_6_aFIB_2	BMP1	BMPR2	0.00812043	29024.9	0.00762226	30713	1.17779	26225	2.11018	27809	0.906278	10183	0	50194.5
14287	COL3_5_6_aFIB_1	SMC_Pericytes	LAMA4	DAG1	0.00812043	25544.3	0.00762176	30716	1.66416	13161	2.69782	14492	0.89138	19158	0	50194.5
14288	COL4_FIB	COL3_5_6_MYOF	CD99	CD81	0.00812043	30359.3	0.00762136	30717	1.39813	19213	2.48016	18607	0.873494	33065	0	50194.5
14289	Undifferentiated_FIB	TCells_2	B2M	CD247	0.00812043	25486.5	0.00762086	30719	3.14893	1624	3.05087	9541	0.870703	35354	0	50194.5
14290	UNK_FIB_1	Monocyte_2	FN1	C5AR1	0.00812043	33895.3	0.00762	30724	1.48216	17123	2.10483	27942	0.861706	43493	0	50194.5
14291	UNK_FIB_2	Mesangial_Cell	COL4A2	ITGA1_ITGB1	0.00812043	29172.7	0.00761982	30725	1.04706	31792	1.98358	31665	0.933294	1487	0	50194.5
14292	MYO_1	COL3_5_6_MYOF	COL4A5	CD44	0.00812043	28073.1	0.00761932	30728	1.37417	19887	2.33098	21914	0.893615	17642	0	50194.5
14293	SMC_Pericytes	Prolif_FIB	COL18A1	ITGA5	0.00812043	34977.5	0.00761907	30729	0.996356	34176	1.89874	34482	0.882949	25306	0	50194.5
14294	COL4_FIB	Monocyte_1	COL14A1	CD44	0.00812043	22794.7	0.00761883	30731	1.68782	12744	3.33718	6623	0.900001	13681	0	50194.5
14295	COL4_aFIB_1	COL4_aFIB_1	DCN	ERBB4	0.00812043	28088.5	0.00761857	30732	1.29349	22287	1.86358	35679	0.932903	1550	0	50194.5
14296	COL3_5_6_aFIB_1	COL4_aFIB_1	COL6A1	ITGA11_ITGB1	0.00812043	23121.7	0.00761814	30735	1.6722	13013	2.65378	15216	0.914693	6450	0	50194.5
14297	COL4_aFIB_1	COL3_5_6_aFIB_2	SEMA3C	NRP1_NRP2_PLXND1	0.00812043	26032.7	0.00761809	30736	1.47889	17194	2.39624	20392	0.903577	11647	0	50194.5
14298	COL3_5_6_aFIB_1	Monocyte_2	DCN	ERBB4	0.00812043	23728.7	0.00761761	30738	1.63161	13797	2.31297	22362	0.932899	1552	0	50194.5
14299	COL3_5_6_aFIB_1	COL3_5_6_MYOF	FBN1	ITGB3	0.00812043	32382.5	0.00761353	30757	1.57955	14881	2.13782	27025	0.866537	39055	0	50194.5
14300	UNK_FIB_2	PT_1	IGF1	IGF2R	0.00812043	26663.3	0.00761259	30763	1.43922	18128	2.07586	28826	0.917566	5405	0	50194.5
14301	COL3_5_6_aFIB_2	MYO_1	VCAN	ITGB1	0.00812043	22352.9	0.00761193	30770	1.92503	9028	2.69628	14514	0.912775	7258	0	50194.5
14302	COL3_5_6_MYOF	TCells_1	FN1	ITGA6	0.00812043	21789.9	0.00761168	30772	2.64325	3534	3.97575	2783	0.887874	21666	0	50194.5
14303	COL3_5_6_aFIB_1	UNK_FIB_2	COL16A1	ITGA1_ITGB1	0.00812043	26325.7	0.00761162	30773	1.47916	17188	2.41111	20082	0.900469	13391	0	50194.5
14304	SMC_Pericytes	NK	COL4A5	CD44	0.00812043	26769.9	0.00761152	30774	1.35008	20590	2.69055	14618	0.893566	17673	0	50194.5
14305	COL3_5_6_MYOF	PT_2	COL6A1	ITGA6	0.00812043	22151.5	0.00761141	30775	1.78311	11086	3.63678	4463	0.899055	14239	0	50194.5
14306	Mesangial_Cell	COL3_5_6_aFIB_1	PDGFC	PDGFRB	0.00812043	26936.5	0.00761057	30777	1.33435	21044	2.24969	23945	0.909422	8722	0	50194.5
14307	COL3_5_6_aFIB_2	SMC_Pericytes	FN1	ITGA9	0.00812043	22305.7	0.00761035	30779	2.0982	7144	3.96695	2816	0.88945	20595	0	50194.5
14308	Mesangial_Cell	BCells	COL4A5	CD47	0.00812043	34843.1	0.00760911	30784	1.04131	32046	2.0266	30325	0.876075	30866	0	50194.5
14309	COL3_5_6_MYOF	PT_4	MFGE8	ITGAV	0.00812043	33426.5	0.00760821	30788	1.18638	25920	2.29955	22698	0.868201	37532	0	50194.5
14310	UNK_FIB_1	UNK_FIB_1	SEMA3C	NRP1_PLXNA3	0.00812043	26147.3	0.00760708	30794	1.64856	13433	2.1597	26408	0.906845	9907	0	50194.5
14311	COL3_5_6_aFIB_1	UNK_FIB_1	FN1	SDC2	0.00812043	25979.5	0.00760466	30812	1.41457	18770	2.51283	17914	0.902534	12207	0	50194.5
14312	COL3_5_6_aFIB_2	Mesangial_Cell	SPON2	ITGB1	0.00812043	26204.5	0.00760364	30817	1.40244	19102	2.45641	19108	0.903326	11801	0	50194.5
14313	Prolif_FIB	Prolif_FIB	COL24A1	ITGA1_ITGB1	0.00812043	37225.3	0.00760345	30819	0.999837	34025	2.21745	24843	0.858795	46245	0	50194.5
14314	SMC_Pericytes	COL4_FIB	A2M	LRP1	0.00812043	23951.3	0.00760294	30823	1.72064	12173	2.61381	15925	0.905359	10641	0	50194.5
14315	COL3_5_6_aFIB_2	Tubular_Doublet	THBS2	CD47	0.00812043	24916.7	0.00760269	30826	2.2191	6023	3.60014	4693	0.873718	32847	0	50194.5
14316	COL4_FIB	COL3_5_6_MYOF	COL1A2	ITGA9_ITGB1	0.00812043	25157.3	0.00760194	30829	1.61787	14070	2.16802	26179	0.920431	4514	0	50194.5
14317	COL3_5_6_MYOF	Macrophages	ADAM12	ITGA9	0.00812043	23935.3	0.00760116	30834	2.17104	6442	3.56097	4968	0.880581	27238	0	50194.5
14318	SMC_Pericytes	COL3_5_6_aFIB_1	JAG1	NOTCH2	0.00812043	27941.7	0.00760113	30835	1.22806	24429	2.25492	23813	0.90575	10437	0	50194.5
14319	UNK_FIB_2	SMC_Pericytes	LAMA4	ITGA9_ITGB1	0.00812043	20777.1	0.00759977	30842	2.30688	5386	3.56683	4917	0.901916	12546	0	50194.5
14320	UNK_FIB_1	Pod_1	LAMA2	ITGA2_ITGB1	0.00812043	21056.7	0.00759974	30843	2.24428	5832	3.20667	7843	0.905475	10571	0	50194.5
14321	COL3_5_6_aFIB_2	COL4_aFIB_1	TNC	EGFR	0.00812043	26986.3	0.00759899	30850	1.30229	21992	2.43892	19481	0.902166	12414	0	50194.5
14322	Prolif_FIB	COL3_5_6_aFIB_2	POSTN	ITGAV_ITGB5	0.00812043	32640.3	0.00759835	30854	1.1825	26040	2.42763	19720	0.86948	36393	0	50194.5
14323	COL3_5_6_MYOF	UNK_FIB_2	LAMB2	ITGA9_ITGB1	0.00812043	35513.7	0.00759756	30856	0.988479	34583	1.71835	40861	0.888735	21074	0	50194.5
14324	PT_4	TCells_2	SPON2	ITGA4	0.00812043	24322.1	0.00759721	30860	2.58425	3793	3.27813	7159	0.877558	29604	0	50194.5
14325	COL4_FIB	COL3_5_6_aFIB_2	TNC	ITGA9_ITGB1	0.00812043	29540.5	0.00759652	30863	1.22148	24686	2.7212	14114	0.879781	27845	0	50194.5
14326	MYO_1	Macrophages	TGFB2	ACVR1_TGFBR2	0.00812043	34376.9	0.00759598	30865	1.32664	21265	2.17965	25849	0.861472	43711	0	50194.5
14327	NK	COL3_5_6_aFIB_2	TGFB1	SDC2	0.00812043	35799.1	0.00759446	30868	1.02198	32977	1.99869	31197	0.872632	33759	0	50194.5
14328	Undifferentiated_FIB	NK	COL4A3	CD47	0.00812043	28552.1	0.00759362	30876	1.16717	26612	2.36576	21076	0.899465	14002	0	50194.5
14329	COL3_5_6_MYOF	Macrophages	DCN	ERBB4	0.00812043	22582.3	0.00759243	30882	1.5698	15085	2.65607	15179	0.932795	1571	0	50194.5
14330	COL3_5_6_MYOF	Prolif_FIB	LAMC1	ITGA7_ITGB1	0.00812043	25549.9	0.00759173	30884	1.34923	20610	2.46629	18906	0.91303	7155	0	50194.5
14331	COL4_aFIB_1	Monocyte_1	COPA	CD74	0.00812043	29864.9	0.00759028	30889	1.19161	25737	2.13851	27011	0.896958	15493	0	50194.5
14332	BCells	Pod_1	ST6GAL1	EGFR	0.00812043	25926.9	0.00758991	30892	1.30108	22034	2.24278	24144	0.928594	2370	0	50194.5
14333	TCells_1	NK	TGFB1	TGFBR3	0.00812043	28812.9	0.00758966	30894	1.05431	31418	2.65138	15255	0.895664	16303	0	50194.5
14334	UNK_FIB_2	Prolif_FIB	NAMPT	ITGA5_ITGB1	0.00812043	36807.5	0.00758935	30896	1.17954	26156	1.99872	31195	0.859507	45596	0	50194.5
14335	Prolif_FIB	COL3_5_6_MYOF	ADAM9	ITGAV	0.00812043	35898.9	0.00758892	30898	0.908779	38840	1.67954	42411	0.894374	17151	0	50194.5
14336	COL3_5_6_aFIB_2	PT_1	FN1	ITGAV_ITGB8	0.00812043	23206.5	0.00758875	30900	1.82467	10387	2.59139	16342	0.910557	8209	0	50194.5
14337	COL3_5_6_aFIB_1	TCells_2	DCN	ERBB4	0.00812043	24789.3	0.00758841	30905	1.62951	13831	2.1237	27440	0.932779	1576	0	50194.5
14338	COL4_aFIB_1	Prolif_FIB	TIMP2	ITGA3	0.00812043	38847.1	0.00758828	30906	1.11322	28808	1.69971	41615	0.862512	42712	0	50194.5
14339	Prolif_FIB	Monocyte_1	SDC2	PTPRJ	0.00812043	32197.3	0.00758772	30910	0.852988	42155	1.90416	34305	0.924031	3422	0	50194.5
14340	NK	UNK_FIB_2	TGFB1	SDC2	0.00812043	36887.5	0.00758692	30915	1.0213	33010	1.83899	36525	0.872577	33793	0	50194.5
14341	UNK_FIB_2	COL3_5_6_aFIB_1	ANGPT1	ITGB1	0.00812043	29052.7	0.00758622	30919	1.43369	18263	2.04869	29624	0.895725	16263	0	50194.5
14342	Prolif_FIB	COL3_5_6_MYOF	SPON2	ITGB1	0.00812043	25019.5	0.00758555	30923	1.46865	17436	2.68638	14683	0.903222	11861	0	50194.5
14343	COL3_5_6_aFIB_1	SMC_Pericytes	LAMA2	DAG1	0.00812043	23057.7	0.00758411	30926	1.8254	10371	2.94398	10895	0.901313	12902	0	50194.5
14344	COL3_5_6_aFIB_1	UNK_FIB_2	LAMC1	ITGA1	0.00812043	32085.1	0.00758406	30927	1.07519	30436	1.64472	43777	0.91866	5091	0	50194.5
14345	UNK_FIB_2	SMC_Pericytes	COL5A3	ITGA1_ITGB1	0.00812043	27099.5	0.00758359	30929	1.77234	11269	2.5912	16350	0.881191	26755	0	50194.5
14346	PT_4	COL3_5_6_aFIB_1	COL4A1	ITGA11_ITGB1	0.00812043	28608.7	0.00758287	30932	1.24596	23826	1.9924	31395	0.914142	6696	0	50194.5
14347	COL3_5_6_MYOF	COL3_5_6_aFIB_2	APP	LRP1	0.00812043	22519.5	0.00758273	30933	1.65556	13313	2.51976	17750	0.943017	407	0	50194.5
14348	COL4_FIB	Monocyte_2	CALM2	KCNQ1	0.00812043	34595.3	0.00758167	30937	0.97199	35412	1.77051	38928	0.893814	17505	0	50194.5
14349	NK	UNK_FIB_1	PSEN1	NOTCH3	0.00812043	27271.7	0.0075812	30940	2.32723	5247	2.20749	25092	0.883475	24885	0	50194.5
14350	COL3_5_6_aFIB_1	TCells_2	FSTL1	DIP2A	0.00812043	22516.9	0.00758091	30941	1.57588	14949	2.79924	12841	0.923204	3659	0	50194.5
14351	COL3_5_6_aFIB_2	Mesangial_Cell	COL14A1	ITGA2_ITGB1	0.00812043	33564.5	0.00758064	30942	1.03084	32556	2.04997	29587	0.883916	24543	0	50194.5
14352	Monocyte_1	UNK_FIB_1	EGF	CAV1	0.00812043	31739.1	0.00758063	30943	1.70352	12485	2.02446	30395	0.871521	34678	0	50194.5
14353	COL4_FIB	NK	VCAN	ITGA4	0.00812043	22786.1	0.00758054	30944	2.38516	4872	3.29066	7050	0.889054	20870	0	50194.5
14354	COL3_5_6_aFIB_1	Pod_1	COL6A1	ITGAV_ITGB8	0.00812043	28973.3	0.007579	30948	1.13798	27782	1.99912	31180	0.919634	4762	0	50194.5
14355	Monocyte_2	Monocyte_2	A2M	LRP1	0.00812043	23676.1	0.00757883	30950	1.68159	12843	2.74654	13671	0.905223	10722	0	50194.5
14356	PT_4	Prolif_FIB	LAMB1	ITGA1	0.00812043	33013.9	0.00757835	30955	0.819289	44279	1.81475	37365	0.929052	2276	0	50194.5
14357	UNK_FIB_1	UNK_FIB_2	COL5A2	ITGA1_ITGB1	0.00812043	25715.3	0.00757766	30959	1.58444	14789	2.07563	28836	0.922722	3798	0	50194.5
14358	COL3_5_6_MYOF	Pod_1	BMP1	BMPR1A	0.00812043	27378.9	0.00757654	30969	1.3976	19226	2.29831	22725	0.899836	13780	0	50194.5
14359	UNK_FIB_1	Prolif_FIB	COL1A1	CD36	0.00812043	27464.3	0.00757652	30972	1.79782	10836	2.04835	29633	0.896664	15686	0	50194.5
14360	UNK_FIB_2	Prolif_FIB	PSEN1	NOTCH3	0.00812043	27250.9	0.0075765	30973	1.8388	10191	2.41518	19989	0.883443	24907	0	50194.5
14361	COL3_5_6_aFIB_2	Prolif_FIB	FBN1	ITGB1	0.00812043	21504.7	0.00757597	30977	1.82218	10425	2.83552	12304	0.923337	3623	0	50194.5
14362	PT_3	UNK_FIB_2	LRPAP1	LRP1	0.00812043	30077.5	0.00757538	30986	1.31479	21607	1.96532	32294	0.89724	15306	0	50194.5
14363	PT_1	UNK_FIB_1	EGF	CAV1	0.00812043	33095.9	0.00757528	30987	1.70331	12491	1.82242	37099	0.871482	34708	0	50194.5
14364	UNK_FIB_1	COL4_FIB	COL6A1	ITGA11_ITGB1	0.00812043	25170.9	0.0075741	30991	1.5487	15576	2.30662	22540	0.914467	6553	0	50194.5
14365	COL4_FIB	Mesangial_Cell	COL14A1	ITGA1_ITGB1	0.00812043	28689.5	0.00757217	30996	1.13112	28086	2.36326	21141	0.901089	13030	0	50194.5
14366	COL4_FIB	Mesangial_Cell	LAMA2	ITGA3_ITGB1	0.00812043	24368.3	0.00757021	31001	1.60937	14252	2.59173	16338	0.906527	10056	0	50194.5
14367	TCells_2	COL4_aFIB_1	GNAS	PTGDR	0.00812043	34989.3	0.00756969	31002	1.43677	18183	2.15309	26601	0.855887	48966	0	50194.5
14368	COL3_5_6_MYOF	Monocyte_1	SPON2	ITGB1	0.00812043	24048.3	0.00756863	31007	1.7	12548	2.69278	14582	0.903125	11910	0	50194.5
14369	COL3_5_6_MYOF	TCells_1	LGALS1	ITGB1	0.00812043	27953.9	0.00756738	31012	2.62913	3594	3.31119	6863	0.856809	48106	0	50194.5
14370	SMC_Pericytes	COL4_FIB	LAMC1	ITGA1	0.00812043	24610.5	0.00756735	31013	1.31364	21647	2.66185	15083	0.918578	5115	0	50194.5
14371	Mesangial_Cell	COL3_5_6_aFIB_1	EFNA5	EPHA3	0.00812043	34650.1	0.00756719	31014	1.22794	24435	2.24676	24018	0.861603	43589	0	50194.5
14372	Prolif_FIB	COL3_5_6_aFIB_2	ADAM12	ITGA9	0.00812043	26886.7	0.00756676	31016	1.44186	18051	3.21352	7767	0.880343	27405	0	50194.5
14373	COL4_aFIB_1	Monocyte_2	MFGE8	ITGAV	0.00812043	32442.9	0.00756568	31019	1.63452	13742	2.05586	29420	0.86788	37839	0	50194.5
14374	UNK_FIB_1	Mesangial_Cell	COL6A1	ITGA11_ITGB1	0.00812043	24796.7	0.00756558	31020	1.57247	15028	2.36227	21163	0.914423	6578	0	50194.5
14375	COL3_5_6_MYOF	SMC_Pericytes	LAMB2	DAG1	0.00812043	40341.1	0.00756523	31021	0.85715	41900	1.53766	48187	0.876591	30403	0	50194.5
14376	SMC_Pericytes	PT_3	LTBP1	ITGB5	0.00812043	26778.5	0.00756509	31025	1.50928	16446	2.41142	20071	0.895918	16156	0	50194.5
14377	COL4_FIB	COL3_5_6_MYOF	COL6A2	ITGA10_ITGB1	0.00812043	25742.9	0.00756432	31031	1.41682	18712	2.7079	14324	0.898662	14453	0	50194.5
14378	COL3_5_6_MYOF	Undifferentiated_FIB	COL14A1	ITGA1_ITGB1	0.00812043	24507.1	0.00756424	31032	1.5102	16430	2.87283	11820	0.901042	13059	0	50194.5
14379	COL3_5_6_MYOF	PT_4	TGFB1	SDC2	0.00812043	35779.3	0.00756419	31033	1.18318	26012	1.80349	37739	0.87241	33918	0	50194.5
14380	COL3_5_6_aFIB_2	COL3_5_6_aFIB_2	COL8A1	ITGA11_ITGB1	0.00812043	31942.1	0.00756396	31034	1.1855	25941	2.2769	23262	0.877963	29279	0	50194.5
14381	TCells_2	UNK_FIB_1	EGF	CAV1	0.00812043	33295.1	0.00756278	31040	1.70281	12497	1.79775	37957	0.871389	34787	0	50194.5
14382	COL3_5_6_aFIB_2	SMC_Pericytes	TIMP2	ITGA3	0.00812043	39072.9	0.00756119	31047	1.03443	32381	1.77339	38818	0.8623	42924	0	50194.5
14383	PT_4	COL3_5_6_aFIB_2	THBS1	LRP1	0.00812043	29098.5	0.00756026	31049	1.31395	21637	1.93087	33442	0.908415	9170	0	50194.5
14384	Macrophages	Tubular_Doublet	F13A1	ITGA4	0.00812043	32566.9	0.00756015	31051	1.22559	24539	3.17976	8102	0.855905	48948	0	50194.5
14385	COL3_5_6_aFIB_1	Mesangial_Cell	COL6A1	ITGA2_ITGB1	0.00812043	25693.7	0.00755934	31055	1.332	21101	2.4831	18536	0.911995	7582	0	50194.5
14386	COL3_5_6_aFIB_1	PT_4	FN1	ITGAV_ITGB6	0.00812043	27724.1	0.00755827	31057	1.37628	19824	2.52329	17660	0.890375	19885	0	50194.5
14387	COL4_aFIB_1	COL4_FIB	NTRK3	PTPRS	0.00812043	40305.9	0.00755818	31058	0.88134	40435	1.53606	48246	0.875228	31596	0	50194.5
14388	UNK_FIB_1	Tubular_Doublet	HSPG2	ITGA2	0.00812043	39755.1	0.00755721	31061	0.994018	34281	1.58193	46324	0.868877	36915	0	50194.5
14389	Mesangial_Cell	Monocyte_1	TIMP3	CD44	0.00812043	22171.5	0.00755654	31064	1.68104	12858	3.1738	8157	0.909718	8584	0	50194.5
14390	PT_4	COL3_5_6_aFIB_2	COL4A1	ITGA10_ITGB1	0.00812043	27198.7	0.00755638	31065	1.44321	18030	2.19252	25512	0.904423	11192	0	50194.5
14391	UNK_FIB_2	Monocyte_1	HMGB1	TLR4	0.00812043	37306.3	0.00755539	31072	1.00016	34011	1.90601	34249	0.868769	37005	0	50194.5
14392	Monocyte_1	PT_3	CKLF	LRP6	0.00812043	43438.3	0.00755396	31074	0.782245	46792	1.49812	49929	0.866378	39202	0	50194.5
14393	UNK_FIB_1	Prolif_FIB	COL4A2	CD44	0.00812043	24223.9	0.00755362	31077	1.60426	14371	2.25749	23762	0.932064	1715	0	50194.5
14394	UNK_FIB_1	COL3_5_6_aFIB_2	COL4A1	ITGA9_ITGB1	0.00812043	32588.7	0.00755278	31081	1.08606	29945	1.58684	46125	0.916952	5598	0	50194.5
14395	SMC_Pericytes	UNK_FIB_2	COL4A5	ITGA9_ITGB1	0.00812043	36183.3	0.00755277	31082	0.966994	35671	1.76162	39250	0.883674	24719	0	50194.5
14396	COL4_aFIB_1	Macrophages	COPA	CD74	0.00812043	28218.5	0.00755244	31084	1.18642	25917	2.49661	18248	0.896727	15649	0	50194.5
14397	COL3_5_6_MYOF	PT_1	FN1	ITGAV_ITGB3	0.00812043	20767.1	0.00755234	31087	2.77544	2966	3.80593	3547	0.8961	16041	0	50194.5
14398	COL4_FIB	COL4_aFIB_1	TFPI	LRP1	0.00812043	29003.1	0.00755113	31097	1.20366	25299	1.87312	35322	0.925172	3103	0	50194.5
14399	Prolif_FIB	Pod_1	LAMA4	ITGAV_ITGB8	0.00812043	29889.9	0.00755102	31099	1.15286	27166	2.04703	29683	0.904198	11307	0	50194.5
14400	UNK_FIB_2	PT_3	SORBS1	ITGB5	0.00812043	29646.3	0.00755084	31100	1.12397	28370	1.95391	32623	0.916011	5944	0	50194.5
14401	UNK_FIB_1	COL3_5_6_MYOF	ADAM12	ITGA9	0.00812043	29975.7	0.00755073	31101	1.5645	15198	2.17834	25890	0.880231	27495	0	50194.5
14402	Pod_1	Monocyte_1	LAMA5	CD44	0.00812043	30403.7	0.00754951	31109	1.18129	26085	2.34574	21562	0.885948	23068	0	50194.5
14403	COL3_5_6_MYOF	COL4_FIB	CD99	CD81	0.00812043	29678.7	0.00754925	31110	1.43284	18288	2.64873	15299	0.872968	33502	0	50194.5
14404	TCells_1	UNK_FIB_1	TGFB1	ITGB5	0.00812043	32590.3	0.00754915	31112	1.03058	32570	2.29185	22890	0.881903	26185	0	50194.5
14405	COL4_aFIB_1	TCells_2	COL4A4	CD47	0.00812043	31586.1	0.00754897	31115	1.11088	28893	2.05891	29343	0.892532	18385	0	50194.5
14406	COL3_5_6_aFIB_1	Prolif_FIB	CXCL12	ITGB1	0.00812043	32532.5	0.00754793	31122	1.07795	30319	1.88959	34774	0.895735	16253	0	50194.5
14407	Pod_1	UNK_FIB_1	COL4A5	CD47	0.00812043	34307.9	0.00754749	31123	1.03819	32206	2.14716	26771	0.875633	31245	0	50194.5
14408	COL3_5_6_aFIB_2	PT_3	FN1	ITGAV_ITGB8	0.00812043	23731.1	0.00754613	31132	1.82078	10453	2.48189	18564	0.910327	8312	0	50194.5
14409	Prolif_FIB	COL3_5_6_MYOF	COL4A1	ITGA1_ITGB1	0.00812043	27121.9	0.00754455	31138	1.02216	32968	2.50172	18155	0.925009	3154	0	50194.5
14410	PT_1	COL3_5_6_MYOF	TFPI	LRP1	0.00812043	23661.7	0.00754438	31139	1.64954	13414	2.39379	20447	0.925141	3114	0	50194.5
14411	UNK_FIB_1	COL4_aFIB_1	COL6A2	ITGA11_ITGB1	0.00812043	24122.1	0.00754394	31141	1.79688	10848	2.44393	19375	0.90865	9052	0	50194.5
14412	Prolif_FIB	COL3_5_6_aFIB_1	EDIL3	ITGAV	0.00812043	35348.5	0.0075425	31145	0.911137	38688	1.87107	35410	0.888385	21305	0	50194.5
14413	COL3_5_6_aFIB_2	Mesangial_Cell	TIMP2	ITGA3	0.00812043	39406.5	0.00754152	31151	1.03336	32439	1.7351	40196	0.862145	43052	0	50194.5
14414	Prolif_FIB	COL4_FIB	BMP1	BMPR1A	0.00812043	28665.9	0.00754063	31154	1.20355	25302	2.29608	22777	0.899622	13902	0	50194.5
14415	PT_4	SMC_Pericytes	FRAS1_FREM2_NPNT	ITGA8_ITGB1	0.00812043	36039.9	0.00754042	31155	0.992038	34376	1.49697	49985	0.898592	14489	0	50194.5
14416	Monocyte_2	COL4_FIB	CALM2	CACNA1C	0.00812043	23450.1	0.00754005	31156	1.53826	15795	2.72714	14000	0.915625	6105	0	50194.5
14417	UNK_FIB_2	Monocyte_1	LAMC1	CD44	0.00812043	21597.7	0.00753873	31159	1.70514	12455	3.04821	9569	0.920086	4611	0	50194.5
14418	Pod_1	COL4_FIB	COL4A1	ITGA1_ITGB1	0.00812043	28562.3	0.0075387	31160	1.02973	32606	2.1853	25690	0.924982	3161	0	50194.5
14419	PT_4	NK	COL4A4	CD47	0.00812043	32614.5	0.00753835	31161	1.19498	25622	1.80563	37665	0.892465	18430	0	50194.5
14420	UNK_FIB_1	PT_4	LAMA2	DAG1	0.00812043	22600.9	0.00753707	31166	2.20797	6109	2.82399	12469	0.901036	13066	0	50194.5
14421	UNK_FIB_2	COL3_5_6_MYOF	COL5A1	ITGA10_ITGB1	0.00812043	25766.1	0.00753564	31174	1.47414	17304	2.53834	17379	0.90153	12779	0	50194.5
14422	Prolif_FIB	UNK_FIB_2	COL15A1	ITGA1_ITGB1	0.00812043	33686.5	0.00753555	31176	1.13562	27890	2.52749	17572	0.863718	41600	0	50194.5
14423	COL3_5_6_aFIB_1	MYO_1	C3	CD46	0.00812043	33448.9	0.00753524	31178	1.3809	19698	2.09402	28272	0.867804	37902	0	50194.5
14424	Pod_1	SMC_Pericytes	MAML2	NOTCH3	0.00812043	22240.3	0.00753483	31180	1.67137	13027	2.66664	14992	0.931453	1808	0	50194.5
14425	UNK_FIB_1	COL4_FIB	FN1	ITGA8_ITGB1	0.00812043	24901.3	0.00753431	31181	1.75951	11486	2.37973	20767	0.904947	10878	0	50194.5
14426	Monocyte_2	COL3_5_6_MYOF	CXCL12	ITGB1	0.00812043	27744.7	0.0075332	31183	1.3378	20939	2.41058	20097	0.895644	16310	0	50194.5
14427	PT_2	UNK_FIB_1	EGF	CAV1	0.00812043	29169.9	0.00753259	31185	1.70163	12519	2.55803	16994	0.871165	34957	0	50194.5
14428	COL3_5_6_aFIB_2	COL3_5_6_aFIB_1	CCN4	ITGB1	0.00812043	28045.3	0.00753214	31186	1.64575	13493	2.38904	20561	0.883583	24792	0	50194.5
14429	Monocyte_2	Undifferentiated_FIB	F13A1	ITGB1	0.00812043	24849.5	0.00753198	31187	1.89392	9412	3.01416	9995	0.885405	23459	0	50194.5
14430	UNK_FIB_2	SMC_Pericytes	EFNA5	EPHA4	0.00812043	39700.7	0.00753155	31188	0.919977	38205	1.81179	37469	0.863896	41447	0	50194.5
14431	Prolif_FIB	Mesangial_Cell	LAMA4	ITGA2_ITGB1	0.00812043	27225.9	0.00753143	31190	1.34688	20671	2.53102	17517	0.895259	16557	0	50194.5
14432	Prolif_FIB	Monocyte_1	COL4A1	CD44	0.00812043	21574.1	0.00753101	31194	1.5403	15746	3.26541	7267	0.923884	3469	0	50194.5
14433	COL3_5_6_MYOF	MYO_1	ADAM12	ITGB1	0.00812043	21486.9	0.00752995	31200	2.17162	6433	2.83528	12306	0.912684	7301	0	50194.5
14434	COL3_5_6_MYOF	COL4_FIB	TIMP2	ITGA3	0.00812043	32312.3	0.00752926	31203	1.66234	13200	2.25488	23815	0.862049	43149	0	50194.5
14435	COL3_5_6_aFIB_1	Macrophages	SERPINF1	PLXDC2	0.00812043	23186.7	0.0075292	31204	1.42016	18617	2.99109	10277	0.916818	5641	0	50194.5
14436	COL4_aFIB_1	UNK_FIB_1	COL4A4	CD44	0.00812043	25610.9	0.00752726	31212	1.62097	14009	2.27949	23191	0.907811	9448	0	50194.5
14437	SMC_Pericytes	Prolif_FIB	TIMP3	CD44	0.00812043	22324.7	0.00752714	31214	1.70556	12448	3.08526	9110	0.909557	8657	0	50194.5
14438	COL4_aFIB_1	COL3_5_6_aFIB_2	TNC	ITGA9_ITGB1	0.00812043	31578.3	0.00752641	31218	1.21394	24943	2.27433	23325	0.87929	28211	0	50194.5
14439	UNK_FIB_1	Prolif_FIB	COL1A2	CD44	0.00812043	20668.1	0.00752641	31219	2.23741	5887	2.7723	13292	0.926855	2748	0	50194.5
14440	COL4_aFIB_1	SMC_Pericytes	RGMA	BMPR2	0.00812043	32577.3	0.00752603	31221	1.29957	22074	2.36895	20999	0.867234	38398	0	50194.5
14441	COL3_5_6_aFIB_1	PT_4	LAMA4	ITGA6_ITGB1	0.00812043	25907.9	0.00752514	31225	1.61384	14165	2.37516	20867	0.901013	13088	0	50194.5
14442	COL3_5_6_aFIB_1	TCells_2	FN1	ITGA6	0.00812043	34069.9	0.00752448	31229	1.12522	28325	1.78305	38495	0.887299	22106	0	50194.5
14443	COL3_5_6_aFIB_1	BCells	THBS1	ITGA4	0.00812043	30688.7	0.00752386	31233	1.87184	9700	2.08176	28650	0.872772	33666	0	50194.5
14444	COL3_5_6_MYOF	COL3_5_6_MYOF	JAM3	ITGB1	0.00812043	28851.1	0.0075236	31235	1.41012	18903	2.88844	11608	0.874396	32315	0	50194.5
14445	Prolif_FIB	COL3_5_6_aFIB_2	SPARC	FGFR1	0.00812043	26884.7	0.00752274	31236	1.3782	19775	2.22196	24729	0.909918	8489	0	50194.5
14446	PT_4	Prolif_FIB	LAMA5	CD44	0.00812043	33228.3	0.00752261	31239	1.23507	24196	1.81648	37312	0.885768	23200	0	50194.5
14447	NK	NK	CALM1	KCNQ5	0.00812043	38710.5	0.00752125	31241	0.961767	35930	1.92163	33738	0.8628	42449	0	50194.5
14448	UNK_FIB_2	Pod_1	SORBS1	ITGA1	0.00812043	26652.3	0.00752103	31242	1.19831	25502	2.34436	21595	0.919726	4728	0	50194.5
14449	BCells	COL3_5_6_aFIB_2	TGFB1	SDC2	0.00812043	34467.7	0.00752022	31245	1.01521	33307	2.27279	23367	0.872086	34225	0	50194.5
14450	UNK_FIB_2	BCells	LAMA4	ITGA3_ITGB1	0.00812043	22822.1	0.00751979	31248	2.19676	6207	2.96111	10683	0.89652	15778	0	50194.5
14451	COL3_5_6_aFIB_1	COL4_aFIB_1	TIMP2	ITGA3	0.00812043	38785.9	0.00751953	31249	1.1481	27358	1.69315	41888	0.861972	43240	0	50194.5
14452	COL3_5_6_MYOF	COL3_5_6_aFIB_1	LRPAP1	LRP1	0.00812043	29375.5	0.00751905	31254	1.25548	23522	2.16102	26377	0.896896	15530	0	50194.5
14453	SMC_Pericytes	PT_4	LTBP1	ITGB5	0.00812043	26964.3	0.00751741	31260	1.50687	16501	2.38987	20541	0.895623	16325	0	50194.5
14454	UNK_FIB_1	COL4_FIB	HSPG2	PTPRS	0.00812043	30833.7	0.00751731	31262	1.1907	25757	1.70297	41497	0.917392	5458	0	50194.5
14455	COL3_5_6_MYOF	UNK_FIB_2	TGFB1	ITGB5	0.00812043	36322.5	0.00751572	31268	1.15808	26972	1.57058	46820	0.881672	26358	0	50194.5
14456	COL4_aFIB_1	BCells	EFNA5	EPHA4	0.00812043	42873.7	0.00751558	31269	0.817348	44406	1.56727	46941	0.863771	41558	0	50194.5
14457	Monocyte_1	COL3_5_6_aFIB_1	ST6GAL1	EGFR	0.00812043	28003.3	0.00751545	31271	1.13824	27771	2.09148	28352	0.928266	2428	0	50194.5
14458	UNK_FIB_1	Prolif_FIB	COL3A1	ITGA1_ITGB1	0.00812043	24487.9	0.00751504	31272	1.6995	12559	2.16992	26123	0.928988	2291	0	50194.5
14459	UNK_FIB_1	UNK_FIB_2	COL15A1	ITGA1_ITGB1	0.00812043	35558.7	0.00751418	31274	1.13333	27989	2.15406	26574	0.863551	41762	0	50194.5
14460	COL3_5_6_aFIB_1	Pod_1	FN1	ITGAV_ITGB8	0.00812043	27112.3	0.00751364	31278	1.27848	22777	2.29079	22919	0.910151	8393	0	50194.5
14461	UNK_FIB_1	Prolif_FIB	FN1	ITGA3_ITGB1	0.00812043	28328.5	0.00751357	31279	1.60209	14417	1.91904	33819	0.90308	11933	0	50194.5
14462	Prolif_FIB	UNK_FIB_2	A2M	LRP1	0.00812043	22199.3	0.00751353	31281	1.77924	11141	3.246	7445	0.904851	10935	0	50194.5
14463	NK	MYO_1	NCAM1	ROBO1	0.00812043	29431.7	0.00751325	31282	1.80263	10757	2.88212	11697	0.861981	43228	0	50194.5
14464	COL4_aFIB_1	SMC_Pericytes	DCN	ERBB4	0.00812043	27906.3	0.00751311	31283	1.28235	22653	1.92082	33759	0.932465	1642	0	50194.5
14465	COL3_5_6_MYOF	TCells_2	TGFB1	ACVR1B_TGFBR2	0.00812043	35383.3	0.00751308	31284	1.23233	24282	1.55278	47511	0.885136	23645	0	50194.5
14466	BCells	UNK_FIB_2	TGFB1	SDC2	0.00812043	35364.5	0.00751275	31285	1.01452	33345	2.11309	27730	0.87203	34268	0	50194.5
14467	COL4_FIB	Monocyte_2	SORBS1	ITGB5	0.00812043	32352.1	0.00751259	31286	0.890053	39903	1.90297	34354	0.915816	6023	0	50194.5
14468	COL4_FIB	COL3_5_6_MYOF	COL4A3	ITGA1_ITGB1	0.00812043	33843.9	0.0075123	31289	0.839292	43010	1.78888	38288	0.914736	6438	0	50194.5
14469	UNK_FIB_1	Monocyte_2	FGF7	NRP1	0.00812043	31163.3	0.00751203	31290	1.04534	31871	2.22317	24696	0.893438	17765	0	50194.5
14470	COL3_5_6_MYOF	Prolif_FIB	FBLN1	ITGB1	0.00812043	28047.7	0.00751103	31291	1.29473	22243	2.80144	12810	0.885051	23700	0	50194.5
14471	Prolif_FIB	COL4_aFIB_1	FN1	ITGA2	0.00812043	34387.1	0.00751088	31292	1.45179	17823	2.05124	29548	0.862125	43078	0	50194.5
14472	Prolif_FIB	SMC_Pericytes	MAML2	NOTCH3	0.00812043	22529.3	0.00751028	31294	1.66829	13086	2.59808	16236	0.931348	1836	0	50194.5
14473	COL4_FIB	COL3_5_6_aFIB_2	TNXB	ITGA9_ITGB1	0.00812043	31131.3	0.00750993	31298	1.20192	25360	2.19812	25369	0.885436	23435	0	50194.5
14474	COL3_5_6_aFIB_1	COL3_5_6_MYOF	SPON1	APP	0.00812043	37375.5	0.00750991	31299	0.802022	45414	1.50054	49829	0.906348	10141	0	50194.5
14475	UNK_FIB_2	Tubular_Doublet	LPL	LRP1	0.00812043	27110.9	0.00750829	31307	3.87996	538	3.32704	6730	0.858201	46785	0	50194.5
14476	Prolif_FIB	Pod_1	FN1	ITGAV_ITGB6	0.00812043	25463.5	0.00750705	31311	1.59806	14493	2.92122	11183	0.890042	20136	0	50194.5
14477	COL3_5_6_aFIB_1	Pod_1	SEMA3C	NRP2_PLXNA4	0.00812043	30481.5	0.00750702	31312	1.44032	18098	3.75363	3817	0.855872	48986	0	50194.5
14478	COL4_FIB	UNK_FIB_1	COL1A2	CD44	0.00812043	21036.3	0.00750632	31316	2.29957	5435	2.63698	15475	0.926764	2761	0	50194.5
14479	COL4_FIB	COL4_FIB	COL4A1	ITGA11_ITGB1	0.00812043	27558.3	0.00750596	31317	1.14564	27464	2.32913	21960	0.913741	6856	0	50194.5
14480	COL4_aFIB_1	MYO_1	RGMA	BMPR2	0.00812043	35550.7	0.00750566	31320	1.29827	22116	1.86631	35575	0.867078	38548	0	50194.5
14481	UNK_FIB_1	Pod_1	COL6A2	ITGAV_ITGB8	0.00812043	29972.5	0.00750519	31321	1.26266	23292	1.78927	38276	0.913909	6779	0	50194.5
14482	UNK_FIB_1	UNK_FIB_2	FBN1	ITGB1	0.00812043	23551.5	0.00750518	31322	1.74918	11678	2.37607	20848	0.923004	3715	0	50194.5
14483	COL3_5_6_MYOF	COL3_5_6_MYOF	LAMA2	ITGA9_ITGB1	0.00812043	25955.1	0.00750439	31325	1.49431	16809	2.27546	23290	0.910669	8157	0	50194.5
14484	COL3_5_6_aFIB_2	COL4_aFIB_1	COL16A1	ITGA2_ITGB1	0.00812043	25760.9	0.00750407	31328	2.04558	7678	2.7359	13861	0.882408	25743	0	50194.5
14485	COL3_5_6_MYOF	COL3_5_6_aFIB_1	TGFB1	ACVR1_TGFBR1_TGFBR2	0.00812043	33185.3	0.00750356	31334	1.25701	23466	1.81542	37344	0.885222	23588	0	50194.5
14486	COL3_5_6_aFIB_2	COL4_aFIB_1	VCAN	EGFR	0.00812043	24050.9	0.00750334	31336	1.69871	12574	2.36484	21095	0.918762	5055	0	50194.5
14487	COL4_aFIB_1	UNK_FIB_1	SLIT3	ROBO1	0.00812043	26587.3	0.00750334	31337	1.41156	18870	2.02652	30327	0.929403	2208	0	50194.5
14488	UNK_FIB_2	PT_4	SORBS1	ITGB5	0.00812043	29888.9	0.00750325	31339	1.12156	28468	1.93235	33404	0.915768	6039	0	50194.5
14489	NK	Prolif_FIB	EFNA5	EPHA3	0.00812043	37212.7	0.0075027	31340	1.05393	31440	2.06914	29031	0.861092	44058	0	50194.5
14490	COL3_5_6_aFIB_1	COL4_FIB	NID1	ITGB1	0.00812043	35187.1	0.00750268	31341	0.936692	37259	1.77844	38650	0.892354	18491	0	50194.5
14491	COL4_aFIB_1	SMC_Pericytes	TNXB	ITGAV_ITGB3	0.00812043	34829.3	0.00750227	31342	1.26398	23248	1.90443	34295	0.871054	35067	0	50194.5
14492	COL4_aFIB_1	PT_3	RGMA	BMPR2	0.00812043	34523.1	0.00750091	31350	1.29797	22129	2.02542	30360	0.867041	38582	0	50194.5
14493	COL3_5_6_aFIB_1	Prolif_FIB	EFEMP1	EGFR	0.00812043	31064.3	0.00750091	31351	1.23042	24349	2.00057	31132	0.892685	18295	0	50194.5
14494	Mesangial_Cell	Monocyte_1	CCN4	ITGB1	0.00812043	25331.1	0.0075	31354	1.82471	10385	3.03473	9748	0.883363	24974	0	50194.5
14495	COL3_5_6_aFIB_2	UNK_FIB_2	EDIL3	ITGAV	0.00812043	30625.5	0.00749987	31356	1.28606	22525	2.11938	27551	0.888104	21501	0	50194.5
14496	COL4_FIB	Monocyte_1	COL4A3	CD44	0.00812043	25201.9	0.00749881	31361	1.35742	20364	2.55258	17103	0.913471	6987	0	50194.5
14497	NK	Undifferentiated_FIB	NCAM1	ROBO1	0.00812043	28532.3	0.00749849	31365	1.80187	10769	3.29548	6999	0.861864	43334	0	50194.5
14498	Macrophages	TCells_2	F13A1	ITGB1	0.00812043	32073.9	0.00749794	31366	0.942517	36937	2.49636	18256	0.885175	23616	0	50194.5
14499	COL4_FIB	Mesangial_Cell	COL4A1	ITGA11_ITGB1	0.00812043	27129.1	0.00749752	31369	1.1694	26536	2.38478	20665	0.913697	6881	0	50194.5
14500	COL3_5_6_aFIB_2	PT_1	TNC	EGFR	0.00812043	28287.1	0.00749673	31371	1.29701	22172	2.2135	24948	0.901567	12750	0	50194.5
14501	Pod_1	COL4_FIB	COL4A4	ITGA1_ITGB1	0.00812043	32703.9	0.00749617	31376	0.923939	37981	1.88217	35017	0.908905	8951	0	50194.5
14502	BCells	COL3_5_6_MYOF	COL4A3	ITGA10_ITGB1	0.00812043	35034.3	0.00749586	31378	0.875399	40794	1.92258	33716	0.891479	19089	0	50194.5
14503	Pod_1	COL3_5_6_MYOF	COL4A1	ITGA9_ITGB1	0.00812043	29622.3	0.00749464	31385	1.03443	32379	2.08797	28454	0.916657	5699	0	50194.5
14504	UNK_FIB_2	SMC_Pericytes	IGF1	IGF1R	0.00812043	31199.5	0.0074939	31386	1.20521	25238	1.65633	43343	0.916303	5836	0	50194.5
14505	UNK_FIB_2	PT_3	LAMA4	DAG1	0.00812043	24430.3	0.0074935	31390	2.1669	6474	2.70714	14339	0.890556	19754	0	50194.5
14506	Prolif_FIB	UNK_FIB_2	COL6A1	ITGA1_ITGB1	0.00812043	24103.7	0.00749199	31397	1.47826	17208	2.48069	18592	0.925094	3127	0	50194.5
14507	COL3_5_6_aFIB_1	PT_4	LAMA2	ITGA6_ITGB1	0.00812043	23398.3	0.00748796	31411	1.77509	11220	2.62131	15775	0.910153	8391	0	50194.5
14508	COL3_5_6_MYOF	Pod_1	BMP1	BMPR2	0.00812043	27690.9	0.00748788	31413	1.35191	20538	2.18254	25762	0.90552	10547	0	50194.5
14509	COL3_5_6_MYOF	Pod_1	LAMC1	ITGAV_ITGB8	0.00812043	34476.5	0.00748754	31415	0.855014	42026	1.68189	42324	0.914767	6423	0	50194.5
14510	COL4_aFIB_1	COL3_5_6_MYOF	SEMA3C	NRP2_PLXNA1	0.00812043	35923.1	0.00748594	31423	1.18722	25879	2.31102	22409	0.85517	49710	0	50194.5
14511	UNK_FIB_1	Mesangial_Cell	COL6A2	ITGA2_ITGB1	0.00812043	26622.1	0.00748572	31424	1.45668	17716	2.27325	23355	0.905781	10421	0	50194.5
14512	COL3_5_6_MYOF	COL4_FIB	GNAI2	EGFR	0.00812043	37860.3	0.00748529	31426	0.812188	44782	1.56437	47043	0.896408	15856	0	50194.5
14513	COL3_5_6_aFIB_2	COL3_5_6_MYOF	ADAM17	ITGB1	0.00812043	25709.7	0.00748522	31427	1.39335	19332	2.39586	20400	0.912935	7195	0	50194.5
14514	COL3_5_6_aFIB_1	COL4_aFIB_1	GPC3	LRP1	0.00812043	30864.9	0.00748514	31429	1.20554	25227	2.44208	19413	0.879505	28061	0	50194.5
14515	COL3_5_6_aFIB_2	COL4_aFIB_1	COL8A1	ITGA1_ITGB1	0.00812043	31508.3	0.00748498	31430	1.14536	27470	2.03311	30105	0.892613	18342	0	50194.5
14516	TCells_1	MYO_1	EFNA5	EPHB1	0.00812043	37917.3	0.00748493	31431	0.877923	40639	1.98596	31588	0.870274	35734	0	50194.5
14517	Prolif_FIB	Mesangial_Cell	COL4A1	ITGA1_ITGB1	0.00812043	28518.5	0.00748488	31432	0.983596	34836	2.29148	22900	0.924733	3230	0	50194.5
14518	UNK_FIB_1	Monocyte_1	ADAM10	TSPAN14	0.00812043	34030.5	0.0074842	31439	0.991239	34436	1.56864	46891	0.912939	7192	0	50194.5
14519	Prolif_FIB	COL3_5_6_aFIB_1	COL1A2	ITGAV_ITGB8	0.00812043	25540.3	0.00748388	31441	1.67247	13007	2.06848	29047	0.921989	4012	0	50194.5
14520	Tubular_Doublet	COL3_5_6_MYOF	COL18A1	ITGA5	0.00812043	30657.1	0.00748373	31442	1.54073	15737	2.04201	29830	0.882019	26082	0	50194.5
14521	Prolif_FIB	COL3_5_6_MYOF	COL24A1	ITGA1_ITGB1	0.00812043	36941.5	0.00748354	31443	1.0188	33134	2.29597	22781	0.857829	47155	0	50194.5
14522	COL3_5_6_aFIB_2	COL4_aFIB_1	GNAS	PTGDR	0.00812043	37000.7	0.00748349	31444	1.42957	18381	1.87404	35292	0.855179	49692	0	50194.5
14523	COL3_5_6_aFIB_1	COL3_5_6_aFIB_1	SEMA3C	NRP1_PLXNA3	0.00812043	25192.5	0.00748332	31445	1.33658	20977	2.78439	13093	0.906149	10253	0	50194.5
14524	Prolif_FIB	COL3_5_6_aFIB_2	COL6A3	ITGAV_ITGB8	0.00812043	25857.7	0.00748313	31447	1.75762	11520	2.02319	30440	0.916684	5687	0	50194.5
14525	COL4_aFIB_1	Prolif_FIB	CALM2	PDE1C	0.00812043	37775.3	0.00748288	31449	0.882728	40353	1.96949	32145	0.871444	34735	0	50194.5
14526	COL3_5_6_aFIB_1	NK	LAMA4	ITGA6_ITGB1	0.00812043	25016.7	0.00748241	31451	1.6208	14012	2.60101	16185	0.900758	13241	0	50194.5
14527	COL4_aFIB_1	COL4_aFIB_1	COL14A1	ITGA11_ITGB1	0.00812043	29180.5	0.00748186	31456	1.35393	20475	2.36965	20986	0.886321	22791	0	50194.5
14528	COL3_5_6_aFIB_1	COL4_aFIB_1	COL14A1	ITGA2_ITGB1	0.00812043	28045.7	0.00748185	31457	1.5075	16483	2.55711	17013	0.883241	25081	0	50194.5
14529	Undifferentiated_FIB	COL3_5_6_MYOF	ITGAV	THY1	0.00812043	32215.5	0.00747969	31466	1.53487	15867	2.33662	21775	0.863539	41775	0	50194.5
14530	UNK_FIB_2	Monocyte_2	COL4A1	ITGA9_ITGB1	0.00812043	29229.7	0.00747942	31469	1.23519	24192	1.89671	34556	0.91658	5737	0	50194.5
14531	Prolif_FIB	COL4_aFIB_1	COL5A2	ITGA11_ITGB1	0.00812043	22786.5	0.00747758	31475	1.73579	11926	2.84028	12241	0.910812	8096	0	50194.5
14532	COL3_5_6_aFIB_2	UNK_FIB_1	SPON1	APP	0.00812043	37153.5	0.00747725	31478	0.825299	43887	1.49745	49964	0.906162	10244	0	50194.5
14533	Tubular_Doublet	COL4_FIB	COL4A3	ITGA1_ITGB1	0.00812043	32569.9	0.00747707	31479	0.894083	39682	1.88359	34984	0.914553	6510	0	50194.5
14534	Macrophages	PT_4	C3	NRP1	0.00812043	33313.7	0.00747659	31480	0.821971	44109	2.24086	24189	0.895208	16596	0	50194.5
14535	UNK_FIB_1	COL4_aFIB_1	MMP2	FGFR1	0.00812043	34433.1	0.00747616	31482	1.13444	27934	2.15413	26571	0.869968	35984	0	50194.5
14536	COL3_5_6_MYOF	Mesangial_Cell	LAMA2	ITGA1	0.00812043	26828.5	0.00747603	31483	1.37235	19939	2.14923	26706	0.916357	5820	0	50194.5
14537	COL3_5_6_aFIB_1	COL4_aFIB_1	SPARC	FGFR1	0.00812043	27211.3	0.00747454	31490	1.28076	22696	2.28544	23055	0.909654	8621	0	50194.5
14538	COL3_5_6_MYOF	PT_3	CALR	ITGAV	0.00812043	35132.9	0.00747387	31494	1.5307	15961	1.63148	44326	0.872737	33689	0	50194.5
14539	COL3_5_6_MYOF	PT_3	DCN	ERBB4	0.00812043	25876.7	0.00747292	31503	1.56078	15284	2.01356	30730	0.932296	1672	0	50194.5
14540	PT_4	Prolif_FIB	JAG1	NOTCH3	0.00812043	30210.3	0.0074729	31504	1.90497	9263	2.83923	12257	0.857135	47833	0	50194.5
14541	MYO_1	SMC_Pericytes	SORBS1	ITGA1	0.00812043	30914.9	0.00747243	31506	0.976045	35212	1.94757	32850	0.919487	4812	0	50194.5
14542	NK	Tubular_Doublet	EFNA5	EPHB1	0.00812043	34781.3	0.00747164	31510	0.896225	39536	2.56549	16851	0.870173	35815	0	50194.5
14543	COL3_5_6_aFIB_1	Prolif_FIB	LAMC1	ITGA7_ITGB1	0.00812043	25833.1	0.00747138	31511	1.33389	21062	2.46376	18956	0.912393	7442	0	50194.5
14544	Prolif_FIB	PT_4	TNC	EGFR	0.00812043	30428.7	0.0074709	31513	0.96598	35720	2.3325	21878	0.901414	12838	0	50194.5
14545	PT_1	COL3_5_6_aFIB_2	COL27A1	ITGA10_ITGB1	0.00812043	35160.7	0.00747033	31516	1.17632	26288	1.49773	49951	0.893302	17854	0	50194.5
14546	NK	UNK_FIB_2	TGFB1	TGFBR3	0.00812043	33102.1	0.00746992	31517	1.01309	33410	1.92559	33609	0.894918	16780	0	50194.5
14547	COL3_5_6_MYOF	COL3_5_6_MYOF	ADAM9	ITGB5	0.00812043	38995.3	0.00746907	31521	0.839763	42978	1.50491	49636	0.889386	20647	0	50194.5
14548	Pod_1	COL3_5_6_aFIB_2	COL18A1	ITGA5	0.00812043	35958.9	0.00746863	31523	1.1017	29290	1.67418	42613	0.881914	26174	0	50194.5
14549	Mesangial_Cell	COL3_5_6_aFIB_2	COL4A5	CD44	0.00812043	27659.9	0.00746861	31524	1.37327	19917	2.49121	18353	0.892661	18311	0	50194.5
14550	COL3_5_6_MYOF	Mesangial_Cell	LAMC1	ITGA2_ITGB1	0.00812043	29921.5	0.00746812	31525	1.04904	31679	2.16588	26238	0.906712	9971	0	50194.5
14551	COL3_5_6_MYOF	COL3_5_6_aFIB_1	MFGE8	ITGAV	0.00812043	35175.9	0.00746751	31532	1.17598	26301	2.05813	29355	0.867129	38497	0	50194.5
14552	UNK_FIB_1	Undifferentiated_FIB	GPC3	LRP1	0.00812043	27916.7	0.00746742	31533	1.34237	20801	3.10208	8914	0.879379	28141	0	50194.5
14553	Prolif_FIB	COL3_5_6_aFIB_2	JAM3	ITGB1	0.00812043	34058.9	0.00746705	31536	1.13494	27910	2.10312	28001	0.873981	32653	0	50194.5
14554	COL3_5_6_aFIB_1	Monocyte_1	ADAM17	RHBDF2	0.00812043	36851.9	0.00746661	31540	1.05189	31544	2.04174	29840	0.864226	41141	0	50194.5
14555	Prolif_FIB	COL3_5_6_aFIB_1	FN1	ITGAV_ITGB8	0.00812043	27319.3	0.00746455	31548	1.4972	16736	2.04901	29611	0.909882	8507	0	50194.5
14556	UNK_FIB_1	UNK_FIB_1	APP	LRP1	0.00812043	23484.3	0.0074638	31553	1.61765	14075	2.36258	21158	0.94259	441	0	50194.5
14557	COL3_5_6_MYOF	Pod_1	IGF1	ITGAV_ITGB3	0.00812043	37384.1	0.00746324	31556	0.960911	35981	2.2803	23170	0.859037	46019	0	50194.5
14558	COL3_5_6_aFIB_1	COL3_5_6_aFIB_1	MFGE8	ITGB5	0.00812043	38307.5	0.00746304	31559	1.03066	32567	1.91533	33974	0.861968	43243	0	50194.5
14559	Macrophages	Prolif_FIB	MAML2	NOTCH3	0.00812043	21287.1	0.00746261	31563	1.78875	10989	2.87357	11807	0.931144	1882	0	50194.5
14560	COL3_5_6_MYOF	Tubular_Doublet	COL16A1	ITGA2_ITGB1	0.00812043	25085.9	0.00746239	31564	2.23762	5884	2.87442	11795	0.882119	25992	0	50194.5
14561	COL3_5_6_MYOF	UNK_FIB_1	LAMB1	CD44	0.00812043	27044.5	0.00746067	31569	1.62118	14006	1.81466	37369	0.929996	2084	0	50194.5
14562	Prolif_FIB	UNK_FIB_2	COL6A3	ITGA9_ITGB1	0.00812043	21642.9	0.00746057	31570	1.98076	8389	2.90234	11433	0.914301	6628	0	50194.5
14563	COL4_aFIB_1	Monocyte_2	COL1A1	CD36	0.00812043	25723.9	0.00746053	31571	1.78783	11009	2.42828	19705	0.895947	16140	0	50194.5
14564	COL3_5_6_aFIB_2	Pod_1	BMP1	BMPR1A	0.00812043	28514.3	0.00746032	31575	1.37544	19852	2.14746	26761	0.899137	14189	0	50194.5
14565	COL3_5_6_aFIB_1	Prolif_FIB	DCN	EGFR	0.00812043	24253.5	0.00746023	31576	1.65573	13307	2.45022	19238	0.913564	6952	0	50194.5
14566	COL4_FIB	MYO_1	NID1	ITGAV	0.00812043	36050.5	0.00745993	31578	0.956255	36221	1.79967	37881	0.884157	24378	0	50194.5
14567	COL3_5_6_MYOF	SMC_Pericytes	COL12A1	ITGA2_ITGB1	0.00812043	21455.7	0.00745939	31580	2.17564	6398	3.27308	7206	0.903146	11900	0	50194.5
14568	COL4_FIB	COL4_FIB	CCN4	ITGB1	0.00812043	27516.7	0.00745868	31583	1.43612	18195	2.82756	12411	0.883078	25200	0	50194.5
14569	COL4_FIB	COL4_FIB	DCN	EGFR	0.00812043	31287.9	0.00745823	31586	1.0974	29476	1.79049	38227	0.913553	6956	0	50194.5
14570	COL4_FIB	Monocyte_1	VCAN	ITGA4	0.00812043	22843.3	0.00745626	31598	2.35038	5100	3.42352	5912	0.888236	21412	0	50194.5
14571	BCells	TCells_2	COL4A3	CD44	0.00812043	24100.7	0.00745612	31599	1.80055	10789	2.3756	20856	0.913245	7065	0	50194.5
14572	COL3_5_6_aFIB_1	COL4_aFIB_1	HSPG2	PTPRS	0.00812043	29316.3	0.00745589	31604	1.16364	26744	1.95919	32472	0.917081	5567	0	50194.5
14573	SMC_Pericytes	UNK_FIB_2	HSPG2	LRP1	0.00812043	20421.3	0.00745488	31609	1.83926	10184	3.18922	8008	0.929882	2111	0	50194.5
14574	Monocyte_2	UNK_FIB_1	CALM2	EGFR	0.00812043	30746.3	0.00745486	31610	1.02709	32726	1.90949	34152	0.918787	5049	0	50194.5
14575	COL3_5_6_MYOF	COL4_aFIB_1	HSP90B1	LRP1	0.00812043	24890.9	0.00745357	31614	1.39442	19300	2.34973	21474	0.931185	1872	0	50194.5
14576	COL4_FIB	Mesangial_Cell	COL4A3	ITGA1_ITGB1	0.00812043	36070.1	0.00745288	31617	0.800724	45497	1.57865	46466	0.914426	6576	0	50194.5
14577	COL3_5_6_aFIB_1	Mesangial_Cell	VCAN	EGFR	0.00812043	25997.9	0.00745255	31619	1.36071	20284	2.2973	22751	0.918508	5141	0	50194.5
14578	Pod_1	COL3_5_6_MYOF	COL4A4	ITGA9_ITGB1	0.00812043	34447.9	0.00745236	31622	0.928647	37715	1.78485	38441	0.898991	14267	0	50194.5
14579	Monocyte_1	Macrophages	ADAM17	RHBDF2	0.00812043	35728.7	0.00745202	31624	0.984389	34799	2.37894	20784	0.864111	41242	0	50194.5
14580	UNK_FIB_1	COL4_FIB	COL6A1	ITGA9_ITGB1	0.00812043	25423.5	0.00744996	31631	1.50651	16509	2.28183	23135	0.91679	5648	0	50194.5
14581	COL4_aFIB_1	TCells_2	LAMA4	ITGA6_ITGB1	0.00812043	27554.1	0.00744856	31638	1.50047	16653	2.17672	25936	0.900555	13349	0	50194.5
14582	COL3_5_6_aFIB_1	NK	LAMA2	ITGA6_ITGB1	0.00812043	22716.5	0.00744544	31649	1.78205	11100	2.84717	12152	0.90992	8487	0	50194.5
14583	MYO_1	COL3_5_6_aFIB_2	MFGE8	ITGAV	0.00812043	36020.3	0.00744509	31651	1.1396	27726	1.97717	31874	0.866956	38656	0	50194.5
14584	Prolif_FIB	COL3_5_6_aFIB_1	BMP1	BMPR2	0.00812043	30126.5	0.00744456	31652	1.16374	26741	1.99356	31353	0.905271	10692	0	50194.5
14585	SMC_Pericytes	Prolif_FIB	COL4A5	ITGA11_ITGB1	0.00812043	37636.9	0.00744438	31654	0.95628	36220	1.69953	41623	0.878908	28493	0	50194.5
14586	COL3_5_6_aFIB_1	BCells	FAM3C	CLEC2D	0.00812043	35856.3	0.0074437	31656	1.0975	29469	2.107	27889	0.865435	40073	0	50194.5
14587	COL3_5_6_MYOF	Prolif_FIB	C3	NRP1	0.00812043	34850.3	0.00744322	31658	0.846127	42578	1.94069	33109	0.894998	16712	0	50194.5
14588	UNK_FIB_1	UNK_FIB_1	PKM	CD44	0.00812043	25919.3	0.00744322	31659	1.78088	11117	2.34897	21488	0.897532	15138	0	50194.5
14589	COL3_5_6_MYOF	COL3_5_6_MYOF	CXCL12	ITGAV	0.00812043	35742.9	0.00744225	31662	0.922432	38069	1.83382	36724	0.887344	22065	0	50194.5
14590	COL3_5_6_MYOF	PT_3	COL5A3	ITGA1_ITGB1	0.00812043	24325.7	0.00744146	31665	2.77817	2954	3.06999	9302	0.880197	27513	0	50194.5
14591	PT_1	COL3_5_6_aFIB_1	SLIT2	ROBO1	0.00812043	34277.7	0.00744089	31667	0.993035	34321	1.51571	49129	0.915675	6077	0	50194.5
14592	COL4_aFIB_1	Monocyte_2	THBS1	LRP1	0.00812043	30468.7	0.00744013	31669	1.13368	27973	1.94247	33033	0.907747	9474	0	50194.5
14593	UNK_FIB_2	Monocyte_1	COL4A1	CD47	0.00812043	26908.9	0.00743986	31670	1.21544	24893	2.43782	19508	0.910395	8279	0	50194.5
14594	COL3_5_6_aFIB_2	COL3_5_6_aFIB_2	PDGFC	PDGFRA	0.00812043	30706.7	0.00743928	31672	1.43134	18322	1.69103	41966	0.90407	11379	0	50194.5
14595	PT_3	COL3_5_6_aFIB_1	APOE	LRP1	0.00812043	33323.7	0.00743911	31673	1.19604	25586	1.94759	32848	0.881723	26317	0	50194.5
14596	COL3_5_6_aFIB_2	Tubular_Doublet	HMGB1	TLR2	0.00812043	38137.1	0.00743865	31675	0.926304	37855	1.81612	37322	0.872803	33639	0	50194.5
14597	COL3_5_6_aFIB_2	NK	COL1A1	ITGA5	0.00812043	24166.7	0.00743768	31677	2.45773	4406	4.23645	1917	0.874006	32639	0	50194.5
14598	TCells_1	COL3_5_6_MYOF	CD99	CD81	0.00812043	28920.7	0.0074361	31687	1.38847	19472	3.08865	9074	0.872128	34176	0	50194.5
14599	COL3_5_6_aFIB_2	PT_1	COL1A2	ITGAV_ITGB8	0.00812043	22013.5	0.00743572	31691	2.0041	8116	2.61185	15974	0.921756	4092	0	50194.5
14600	SMC_Pericytes	PT_4	MFGE8	ITGAV	0.00812043	33640.3	0.00743458	31697	1.16378	26737	2.3765	20839	0.866874	38734	0	50194.5
14601	PT_3	SMC_Pericytes	PSEN1	NOTCH3	0.00812043	28572.9	0.00743451	31698	1.63183	13793	2.34935	21482	0.882465	25697	0	50194.5
14602	COL3_5_6_MYOF	COL3_5_6_aFIB_1	LAMA4	ITGAV_ITGB8	0.00812043	32318.5	0.00743445	31699	1.33022	21151	1.56929	46869	0.903522	11679	0	50194.5
14603	COL3_5_6_aFIB_2	Monocyte_2	LTBP1	ITGB5	0.00812043	30302.5	0.00743379	31700	1.20521	25237	2.11349	27721	0.895099	16660	0	50194.5
14604	Tubular_Doublet	COL3_5_6_MYOF	COL4A3	ITGA9_ITGB1	0.00812043	34081.7	0.00743337	31702	0.898791	39388	1.78627	38385	0.905189	10739	0	50194.5
14605	TCells_1	COL3_5_6_aFIB_2	EFNA5	EPHA3	0.00812043	35318.7	0.00742838	31721	1.01964	33089	2.56082	16940	0.860495	44649	0	50194.5
14606	UNK_FIB_1	UNK_FIB_1	SEMA3C	NRP1_PLXNA1	0.00812043	27333.1	0.00742788	31722	1.58956	14682	2.03694	29987	0.906465	10080	0	50194.5
14607	TCells_2	Mesangial_Cell	CALM1	CACNA1C	0.00812043	28364.9	0.00742753	31727	1.24479	23870	2.25363	23840	0.90256	12193	0	50194.5
14608	COL3_5_6_aFIB_1	COL4_aFIB_1	COL1A2	ITGA1_ITGB1	0.00812043	20933.7	0.00742739	31729	1.95256	8688	2.90087	11447	0.927435	2610	0	50194.5
14609	PT_3	Macrophages	HMGB1	TLR2	0.00812043	37150.7	0.00742724	31730	0.890599	39868	2.02886	30250	0.872718	33711	0	50194.5
14610	COL3_5_6_MYOF	COL3_5_6_aFIB_2	LTBP1	ITGB5	0.00812043	32428.9	0.00742688	31733	1.37069	19994	1.6508	43542	0.895055	16681	0	50194.5
14611	BCells	Tubular_Doublet	HMGB1	TLR2	0.00812043	37651.1	0.00742482	31740	0.925382	37905	1.89252	34694	0.8727	33722	0	50194.5
14612	Prolif_FIB	Mesangial_Cell	COL24A1	ITGA1_ITGB1	0.00812043	38619.9	0.00742435	31741	0.980231	34996	2.08573	28521	0.857344	47647	0	50194.5
14613	COL3_5_6_MYOF	COL3_5_6_MYOF	LTBP1	ITGB5	0.00812043	29559.9	0.00742429	31742	1.37054	19996	2.06392	29173	0.895039	16694	0	50194.5
14614	COL4_aFIB_1	Mesangial_Cell	COL14A1	ITGA2_ITGB1	0.00812043	33210.5	0.00742411	31744	1.01374	33378	2.19898	25344	0.882841	25392	0	50194.5
14615	PT_3	COL3_5_6_aFIB_2	LRPAP1	LRP1	0.00812043	31786.3	0.00742348	31746	1.28713	22489	1.78044	38587	0.896303	15915	0	50194.5
14616	COL4_aFIB_1	PT_4	COL16A1	ITGA2_ITGB1	0.00812043	27048.7	0.00742345	31747	1.76301	11424	2.62753	15656	0.881847	26222	0	50194.5
14617	COL3_5_6_MYOF	Undifferentiated_FIB	TGFB1	ENG	0.00812043	32101.5	0.00742304	31750	1.43097	18334	2.93841	10960	0.855592	49269	0	50194.5
14618	COL4_aFIB_1	Undifferentiated_FIB	DCN	ERBB4	0.00812043	26004.7	0.00742264	31751	1.27279	22972	2.27188	23397	0.932083	1709	0	50194.5
14619	Pod_1	TCells_2	COL4A1	CD47	0.00812043	27453.9	0.0074217	31757	1.20603	25213	2.33636	21783	0.910296	8322	0	50194.5
14620	Monocyte_2	COL4_aFIB_1	HGF	NRP1	0.00812043	35514.1	0.00742119	31758	1.14124	27653	2.00086	31119	0.868961	36846	0	50194.5
14621	COL3_5_6_aFIB_2	Monocyte_1	PKM	CD44	0.00812043	24881.7	0.0074208	31764	1.55411	15448	2.87546	11781	0.897393	15221	0	50194.5
14622	COL3_5_6_aFIB_2	COL4_FIB	EDIL3	ITGB5	0.00812043	31521.1	0.00742077	31765	1.23311	24255	2.16644	26222	0.883133	25169	0	50194.5
14623	COL3_5_6_aFIB_1	PT_4	RGMA	BMPR2	0.00812043	35368.3	0.00742066	31766	1.1727	26420	2.06035	29304	0.86642	39157	0	50194.5
14624	COL3_5_6_aFIB_1	COL3_5_6_aFIB_2	COL6A3	ITGAV_ITGB8	0.00812043	24397.9	0.00742032	31767	1.74199	11802	2.311	22410	0.916362	5816	0	50194.5
14625	COL3_5_6_aFIB_1	COL3_5_6_aFIB_2	HSPG2	FGFR1	0.00812043	30569.5	0.00742016	31770	1.1765	26283	1.85503	35968	0.90962	8632	0	50194.5
14626	Prolif_FIB	Mesangial_Cell	COL5A2	ITGA2_ITGB1	0.00812043	25106.7	0.00741987	31771	1.39559	19270	2.66961	14948	0.908004	9350	0	50194.5
14627	COL4_FIB	Prolif_FIB	CNTN1	NOTCH2	0.00812043	30565.7	0.00741937	31775	1.48838	16963	2.4095	20119	0.872601	33777	0	50194.5
14628	COL3_5_6_aFIB_2	BCells	EDIL3	ITGAV	0.00812043	29136.5	0.00741837	31781	1.28269	22644	2.45438	19160	0.88756	21903	0	50194.5
14629	COL3_5_6_aFIB_2	PT_4	TNXB	ITGAV_ITGB6	0.00812043	39024.7	0.0074181	31782	0.897671	39447	1.97865	31831	0.863448	41869	0	50194.5
14630	Prolif_FIB	COL3_5_6_MYOF	SPARC	ENG	0.00812043	25256.3	0.00741801	31783	1.64397	13525	2.77076	13316	0.893889	17463	0	50194.5
14631	UNK_FIB_1	UNK_FIB_1	ADAM10	CD44	0.00812043	24859.7	0.00741772	31785	1.8249	10378	2.07845	28744	0.924843	3197	0	50194.5
14632	COL3_5_6_aFIB_1	MYO_1	C3	NRP1	0.00812043	30546.7	0.00741729	31791	1.23126	24320	2.04998	29585	0.894834	16843	0	50194.5
14633	COL4_FIB	SMC_Pericytes	CALM1	CACNA1C	0.00812043	24175.3	0.00741644	31797	1.71621	12255	2.70336	14396	0.902495	12234	0	50194.5
14634	COL3_5_6_aFIB_1	COL4_aFIB_1	MFGE8	ITGAV	0.00812043	35217.9	0.00741626	31798	1.11601	28687	2.15551	26532	0.866732	38878	0	50194.5
14635	COL3_5_6_MYOF	COL3_5_6_aFIB_2	TGFB1	SMAD3	0.00812043	33042.3	0.00741608	31802	1.15411	27125	1.58819	46068	0.906607	10022	0	50194.5
14636	UNK_FIB_1	COL3_5_6_MYOF	PSAP	LRP1	0.00812043	22160.3	0.00741579	31803	1.90078	9326	2.51998	17747	0.931964	1731	0	50194.5
14637	Prolif_FIB	PT_4	FN1	SDC2	0.00812043	24976.5	0.00741511	31804	1.59084	14646	2.64168	15403	0.901418	12835	0	50194.5
14638	COL3_5_6_aFIB_2	PT_1	COL6A2	ITGAV_ITGB8	0.00812043	24543.1	0.00741471	31806	1.76984	11307	2.3112	22404	0.91343	7004	0	50194.5
14639	COL3_5_6_MYOF	Pod_1	BSG	SLC16A7	0.00812043	43490.5	0.0074137	31812	0.848377	42430	1.66364	43039	0.854909	49977	0	50194.5
14640	COL4_FIB	Prolif_FIB	COL6A3	ITGA1_ITGB1	0.00812043	23599.9	0.00741351	31813	1.556	15400	2.57305	16701	0.922406	3891	0	50194.5
14641	UNK_FIB_2	COL4_aFIB_1	COL4A2	ITGA11_ITGB1	0.00812043	27843.1	0.00741345	31814	1.25743	23453	2.04154	29850	0.922371	3904	0	50194.5
14642	COL3_5_6_MYOF	Prolif_FIB	PKM	CD44	0.00812043	25417.3	0.00741331	31815	1.58961	14679	2.65808	15146	0.897347	15252	0	50194.5
14643	MYO_1	Prolif_FIB	PAM	FAP	0.00812043	28950.5	0.00741294	31818	1.12894	28182	2.65612	15178	0.891089	19380	0	50194.5
14644	COL3_5_6_MYOF	Undifferentiated_FIB	COL5A3	ITGA2_ITGB1	0.00812043	26877.3	0.00741238	31821	2.76139	3022	3.74013	3892	0.859657	45457	0	50194.5
14645	COL4_FIB	COL3_5_6_aFIB_2	COL4A4	CD47	0.00812043	31804.5	0.00741198	31822	1.08857	29825	2.09609	28212	0.891651	18969	0	50194.5
14646	COL3_5_6_aFIB_1	UNK_FIB_2	RGMA	BMPR2	0.00812043	36050.9	0.00741157	31826	1.172	26445	1.95642	32553	0.866349	39236	0	50194.5
14647	Prolif_FIB	Monocyte_1	TIMP3	CD44	0.00812043	22287.1	0.00741107	31828	1.66494	13148	3.25987	7319	0.908916	8946	0	50194.5
14648	COL3_5_6_MYOF	Prolif_FIB	LAMB1	ITGA1	0.00812043	35127.9	0.00741082	31829	0.803374	45331	1.59254	45868	0.928312	2417	0	50194.5
14649	BCells	COL3_5_6_aFIB_2	PAM	FAP	0.00812043	25407.7	0.00741029	31833	2.09536	7174	2.48714	18442	0.891072	19395	0	50194.5
14650	COL3_5_6_MYOF	UNK_FIB_1	LAMA2	CD44	0.00812043	21502.5	0.00741	31835	2.17601	6392	2.74443	13717	0.91771	5374	0	50194.5
14651	UNK_FIB_1	UNK_FIB_1	MFGE8	ITGB5	0.00812043	39695.3	0.00740967	31838	1.02884	32650	1.73596	40151	0.86154	43643	0	50194.5
14652	Tubular_Doublet	Monocyte_2	EGF	NRP1	0.00812043	30755.7	0.00740954	31840	0.905031	39031	2.00234	31063	0.93241	1650	0	50194.5
14653	COL3_5_6_MYOF	COL4_aFIB_1	THBS3	ITGA3_ITGB1	0.00812043	36359.3	0.00740931	31841	1.02799	32689	1.79215	38174	0.878403	28898	0	50194.5
14654	UNK_FIB_1	UNK_FIB_2	LGALS1	ITGB1	0.00812043	35932.9	0.00740885	31845	1.35129	20561	2.11349	27720	0.855505	49344	0	50194.5
14655	COL3_5_6_aFIB_2	TCells_1	FAM3C	CLEC2D	0.00812043	33621.9	0.00740833	31849	1.09065	29747	2.61096	15993	0.865157	40326	0	50194.5
14656	UNK_FIB_2	UNK_FIB_1	HSPG2	LRP1	0.00812043	22446.5	0.00740777	31851	1.79688	10847	2.54836	17186	0.929675	2154	0	50194.5
14657	COL4_aFIB_1	Monocyte_2	LTBP1	ITGB5	0.00812043	29381.3	0.00740737	31856	1.20131	25388	2.29925	22703	0.894931	16765	0	50194.5
14658	Prolif_FIB	COL3_5_6_aFIB_2	TNC	ITGA8_ITGB1	0.00812043	30742.7	0.007407	31858	1.19673	25564	2.72198	14096	0.874748	32001	0	50194.5
14659	UNK_FIB_1	UNK_FIB_2	JAG1	NOTCH2	0.00812043	31631.5	0.00740633	31863	1.206	25215	1.74483	39832	0.904636	11053	0	50194.5
14660	MYO_1	COL3_5_6_aFIB_1	COL4A3	ITGA11_ITGB1	0.00812043	33567.3	0.00740609	31865	1.08237	30123	1.66536	42979	0.901685	12675	0	50194.5
14661	COL3_5_6_aFIB_1	COL3_5_6_aFIB_2	COL6A1	ITGA9_ITGB1	0.00812043	24244.1	0.00740542	31870	1.50706	16494	2.56184	16917	0.916561	5745	0	50194.5
14662	COL3_5_6_MYOF	UNK_FIB_1	LAMA2	ITGA7_ITGB1	0.00812043	25744.7	0.00740533	31872	1.82092	10449	2.10963	27816	0.910153	8392	0	50194.5
14663	SMC_Pericytes	COL3_5_6_aFIB_1	COL18A1	ITGA11_ITGB1	0.00812043	30131.9	0.00740417	31874	1.14328	27567	1.84968	36144	0.919275	4880	0	50194.5
14664	SMC_Pericytes	Prolif_FIB	EDIL3	ITGB5	0.00812043	37283.9	0.00740388	31875	0.833423	43364	1.86186	35729	0.883015	25257	0	50194.5
14665	COL3_5_6_aFIB_1	Prolif_FIB	SEMA3C	NRP1_PLXNA2	0.00812043	24550.3	0.00740384	31877	1.36074	20281	2.78033	13162	0.912843	7237	0	50194.5
14666	COL3_5_6_aFIB_1	Prolif_FIB	THBS2	ITGA3_ITGB1	0.00812043	32434.3	0.00740298	31885	1.25804	23431	2.22906	24524	0.874605	32137	0	50194.5
14667	UNK_FIB_2	Mesangial_Cell	LAMA4	ITGAV_ITGB8	0.00812043	23621.7	0.00740253	31890	2.05432	7597	2.57687	16631	0.903335	11796	0	50194.5
14668	COL3_5_6_aFIB_2	PT_1	VCAN	EGFR	0.00812043	25383.9	0.00740237	31891	1.69342	12654	2.13942	26973	0.918255	5207	0	50194.5
14669	Pod_1	UNK_FIB_1	COL4A1	CD44	0.00812043	23001.1	0.00740036	31897	1.71613	12256	2.55694	17019	0.923266	3639	0	50194.5
14670	COL3_5_6_aFIB_1	Prolif_FIB	SEMA3C	NRP1_PLXNA3	0.00812043	24216.1	0.00740032	31898	1.40443	19057	3.05575	9464	0.905674	10467	0	50194.5
14671	COL3_5_6_aFIB_1	COL4_aFIB_1	COL6A1	ITGA6	0.00812043	35553.5	0.00740007	31899	0.976523	35193	1.60137	45487	0.89777	14994	0	50194.5
14672	COL3_5_6_aFIB_1	PT_4	ANXA1	EGFR	0.00812043	31585.9	0.00739937	31902	1.09444	29613	2.07302	28919	0.894156	17301	0	50194.5
14673	UNK_FIB_1	Mesangial_Cell	FN1	ITGA3_ITGB1	0.00812043	27247.7	0.00739799	31910	1.59816	14487	2.12622	27364	0.902399	12283	0	50194.5
14674	UNK_FIB_1	PT_4	LAMA2	ITGA1	0.00812043	21594.5	0.0073978	31915	2.22053	6009	2.73453	13876	0.915952	5978	0	50194.5
14675	Mesangial_Cell	PT_1	NTRK3	PTPRS	0.00812043	35052.5	0.00739779	31916	1.15095	27245	1.93555	33308	0.874052	32599	0	50194.5
14676	COL4_aFIB_1	COL3_5_6_MYOF	NAMPT	ITGA5_ITGB1	0.00812043	31990.1	0.00739778	31917	1.60915	14256	2.58153	16547	0.857956	47036	0	50194.5
14677	BCells	UNK_FIB_2	TGFB1	TGFBR3	0.00812043	31648.3	0.00739689	31920	1.00631	33712	2.19969	25317	0.894455	17098	0	50194.5
14678	COL4_aFIB_1	COL3_5_6_MYOF	COL6A1	ITGA10_ITGB1	0.00812043	27794.9	0.00739653	31922	1.29476	22242	2.28155	23142	0.903906	11474	0	50194.5
14679	UNK_FIB_1	COL3_5_6_MYOF	COL3A1	ITGA1_ITGB1	0.00812043	24139.3	0.00739653	31923	1.71846	12208	2.24844	23979	0.928462	2392	0	50194.5
14680	PT_4	COL3_5_6_MYOF	APP	LRP1	0.00812043	21188.1	0.00739585	31926	1.84103	10163	2.77811	13203	0.942342	454	0	50194.5
14681	COL3_5_6_aFIB_2	PT_3	COL1A2	ITGAV_ITGB8	0.00812043	22518.7	0.00739396	31932	2.00021	8166	2.50235	18139	0.921553	4162	0	50194.5
14682	Prolif_FIB	Mesangial_Cell	BMP1	BMPR1A	0.00812043	29220.9	0.0073935	31933	1.19265	25703	2.25317	23853	0.898728	14421	0	50194.5
14683	BCells	Prolif_FIB	ITGAV	THY1	0.00812043	39575.7	0.00738976	31945	0.960464	36009	1.81676	37297	0.862825	42433	0	50194.5
14684	COL3_5_6_aFIB_1	COL3_5_6_aFIB_2	SLIT3	ROBO1	0.00812043	26518.3	0.00738959	31948	1.39302	19340	2.07678	28804	0.9289	2305	0	50194.5
14685	Monocyte_2	COL3_5_6_aFIB_1	IGF1	ITGAV_ITGB3	0.00812043	42247.9	0.00738812	31956	1.01212	33454	1.51712	49064	0.858423	46571	0	50194.5
14686	COL3_5_6_aFIB_1	PT_4	COL1A2	ITGA3_ITGB1	0.00812043	21664.5	0.00738807	31957	1.90302	9286	2.9631	10652	0.915265	6233	0	50194.5
14687	SMC_Pericytes	SMC_Pericytes	COL4A5	ITGA1_ITGB1	0.00812043	34827.3	0.00738804	31958	0.922861	38038	1.84554	36295	0.893596	17651	0	50194.5
14688	MYO_1	COL4_aFIB_1	LAMA2	ITGAV_ITGB8	0.00812043	28797.1	0.00738695	31961	1.1546	27109	2.12885	27281	0.912396	7440	0	50194.5
14689	Prolif_FIB	Monocyte_2	COL1A2	ITGA9_ITGB1	0.00812043	21103.9	0.00738678	31963	2.06468	7482	2.93229	11030	0.919373	4850	0	50194.5
14690	UNK_FIB_2	MYO_1	IGF1	IGF2R	0.00812043	28730.1	0.00738649	31964	1.41918	18643	1.82372	37055	0.916418	5794	0	50194.5
14691	COL4_FIB	Tubular_Doublet	HMGB1	TLR2	0.00812043	37264.3	0.00738619	31966	0.922804	38043	1.96803	32199	0.87241	33919	0	50194.5
14692	COL3_5_6_MYOF	Tubular_Doublet	FBN1	ITGA5	0.00812043	25874.5	0.00738535	31969	2.2002	6179	4.43586	1392	0.865893	39638	0	50194.5
14693	Macrophages	UNK_FIB_2	C3	NRP1	0.00812043	34320.3	0.00738367	31977	0.813032	44721	2.11284	27738	0.89462	16971	0	50194.5
14694	UNK_FIB_1	UNK_FIB_1	MAML2	NOTCH3	0.00812043	25274.3	0.00738339	31979	2.1597	6550	1.86236	35713	0.930802	1935	0	50194.5
14695	Prolif_FIB	PT_3	COL5A3	ITGA1_ITGB1	0.00812043	24242.1	0.00738324	31981	2.75596	3043	3.17488	8149	0.879782	27843	0	50194.5
14696	COL4_FIB	COL4_FIB	COL4A1	ITGA9_ITGB1	0.00812043	27979.9	0.00738295	31985	1.10344	29219	2.30435	22584	0.916082	5917	0	50194.5
14697	BCells	Prolif_FIB	CALM2	PDE1C	0.00812043	38050.1	0.00738282	31986	0.876032	40755	1.97476	31949	0.870688	35366	0	50194.5
14698	SMC_Pericytes	COL3_5_6_aFIB_1	PAM	FAP	0.00812043	26308.9	0.00738273	31988	1.54842	15587	2.71253	14261	0.890891	19514	0	50194.5
14699	COL3_5_6_aFIB_1	COL3_5_6_aFIB_1	COL1A1	ITGAV_ITGB8	0.00812043	27303.5	0.00738238	31989	1.53062	15964	1.93457	33343	0.918859	5027	0	50194.5
14700	MYO_1	COL3_5_6_aFIB_2	COL4A3	ITGA10_ITGB1	0.00812043	32035.3	0.00738022	32002	1.27962	22730	1.86547	35614	0.890725	19636	0	50194.5
14701	Pod_1	TCells_2	COL4A4	CD47	0.00812043	32152.7	0.00737984	32003	1.10025	29347	2.03324	30099	0.891441	19120	0	50194.5
14702	COL3_5_6_MYOF	COL4_FIB	THBS1	LRP1	0.00812043	28739.9	0.00737927	32006	1.03811	32211	2.43026	19664	0.907402	9624	0	50194.5
14703	Monocyte_2	UNK_FIB_2	ST6GAL1	EGFR	0.00812043	29930.5	0.00737836	32010	1.15004	27278	1.80764	37603	0.927651	2567	0	50194.5
14704	SMC_Pericytes	COL3_5_6_aFIB_2	COL18A1	ITGA10_ITGB1	0.00812043	28216.9	0.0073783	32011	1.34054	20866	2.04979	29594	0.910081	8419	0	50194.5
14705	Prolif_FIB	COL3_5_6_aFIB_2	LAMA4	ITGA9_ITGB1	0.00812043	25546.1	0.00737808	32013	1.52194	16179	2.60975	16022	0.900598	13322	0	50194.5
14706	COL3_5_6_aFIB_2	COL3_5_6_MYOF	ADAM9	ITGB1	0.00812043	28415.1	0.00737789	32015	1.30343	21967	2.2314	24469	0.900419	13430	0	50194.5
14707	COL3_5_6_aFIB_2	UNK_FIB_2	ANXA1	EGFR	0.00812043	33318.1	0.00737757	32017	1.07614	30388	1.8367	36605	0.894016	17386	0	50194.5
14708	COL4_FIB	PT_4	THBS2	ITGAV_ITGB3	0.00812043	35647.5	0.00737747	32019	0.974566	35279	2.38613	20628	0.865379	40117	0	50194.5
14709	NK	PT_4	ST6GAL1	EGFR	0.00812043	29343.1	0.00737737	32020	1.17927	26172	1.86068	35759	0.927646	2570	0	50194.5
14710	COL4_aFIB_1	Prolif_FIB	COL1A1	CD36	0.00812043	25366.7	0.00737694	32022	1.77479	11225	2.56078	16941	0.895421	16451	0	50194.5
14711	COL4_aFIB_1	MYO_1	DCN	ERBB4	0.00812043	28099.7	0.00737542	32027	1.2678	23112	1.93169	33422	0.931881	1743	0	50194.5
14712	Prolif_FIB	Monocyte_2	COPA	CD74	0.00812043	30434.9	0.00737398	32035	1.11411	28764	2.21721	24849	0.895615	16332	0	50194.5
14713	COL3_5_6_aFIB_1	SMC_Pericytes	FN1	ITGA2	0.00812043	34058.7	0.00737387	32036	1.2138	24946	2.46087	19004	0.861027	44113	0	50194.5
14714	NK	Mesangial_Cell	CALM1	PDE1A	0.00812043	33176.9	0.00737387	32037	0.942085	36964	1.79557	38033	0.909562	8656	0	50194.5
14715	COL3_5_6_aFIB_2	PT_3	COL6A2	ITGAV_ITGB8	0.00812043	25188.1	0.00737307	32040	1.76596	11365	2.2017	25258	0.913207	7083	0	50194.5
14716	COL3_5_6_aFIB_2	Pod_1	BMP1	BMPR2	0.00812043	28897.7	0.00737302	32041	1.32975	21173	2.03169	30149	0.904856	10931	0	50194.5
14717	COL3_5_6_MYOF	UNK_FIB_1	TIMP2	ITGB1	0.00812043	22523.7	0.00737187	32045	1.91929	9089	2.69704	14502	0.913886	6788	0	50194.5
14718	COL4_aFIB_1	SMC_Pericytes	COL8A1	ITGA11_ITGB1	0.00812043	26903.5	0.00737173	32046	1.67343	12994	3.10608	8867	0.876577	30416	0	50194.5
14719	Monocyte_2	Pod_1	HGF	NRP1	0.00812043	34917.9	0.00737137	32050	1.13824	27770	2.12531	27392	0.868577	37183	0	50194.5
14720	MYO_1	Monocyte_2	MFGE8	ITGB5	0.00812043	37547.9	0.00737133	32051	1.05146	31568	2.03672	29999	0.86123	43927	0	50194.5
14721	UNK_FIB_2	COL4_FIB	SEMA3C	NRP1_PLXNA1	0.00812043	32944.3	0.00737104	32053	1.07451	30456	1.69619	41758	0.906139	10260	0	50194.5
14722	COL3_5_6_aFIB_1	Prolif_FIB	NID1	ITGB1	0.00812043	37172.7	0.0073699	32056	0.925407	37903	1.57448	46638	0.891494	19072	0	50194.5
14723	SMC_Pericytes	SMC_Pericytes	SORBS1	ITGA1	0.00812043	29212.5	0.00736962	32057	0.962991	35874	2.28941	22961	0.918972	4976	0	50194.5
14724	Macrophages	COL3_5_6_aFIB_1	F13A1	ITGB1	0.00812043	33831.5	0.00736917	32061	0.933957	37402	2.20285	25227	0.884292	24273	0	50194.5
14725	COL3_5_6_aFIB_1	Pod_1	LAMC1	ITGAV_ITGB8	0.00812043	34872.1	0.00736884	32062	0.83967	42989	1.67937	42418	0.914142	6697	0	50194.5
14726	COL3_5_6_MYOF	COL4_FIB	TGFB1	ITGB1	0.00812043	28963.7	0.0073686	32064	1.38539	19563	2.21363	24946	0.893025	18051	0	50194.5
14727	Monocyte_2	COL4_FIB	FGF13	EGFR	0.00812043	33239.5	0.0073684	32065	0.804106	45284	1.88811	34829	0.922605	3825	0	50194.5
14728	UNK_FIB_2	UNK_FIB_2	COL3A1	DDR2	0.00812043	27292.3	0.00736823	32067	1.67555	12961	1.90936	34154	0.913203	7085	0	50194.5
14729	Prolif_FIB	UNK_FIB_2	TFPI	LRP1	0.00812043	26217.9	0.00736743	32071	1.35757	20360	2.20643	25111	0.924315	3353	0	50194.5
14730	PT_1	COL3_5_6_aFIB_1	PDGFC	PDGFRB	0.00812043	28924.3	0.00736725	32072	1.31779	21518	1.98803	31524	0.908075	9313	0	50194.5
14731	COL4_FIB	COL4_aFIB_1	COL14A1	ITGA11_ITGB1	0.00812043	29263.1	0.00736708	32073	1.34149	20835	2.42121	19855	0.88554	23358	0	50194.5
14732	PT_3	COL3_5_6_aFIB_1	ADAM10	EPHA3	0.00812043	34032.7	0.00736608	32081	1.21566	24885	2.08348	28590	0.871833	34413	0	50194.5
14733	COL3_5_6_MYOF	PT_1	TNC	ITGAV_ITGB3	0.00812043	32264.3	0.00736574	32083	1.64692	13476	2.27432	23326	0.863044	42242	0	50194.5
14734	COL3_5_6_MYOF	Undifferentiated_FIB	TNC	EGFR	0.00812043	25237.5	0.00736492	32088	1.58519	14773	2.61517	15903	0.900777	13229	0	50194.5
14735	COL4_FIB	COL4_FIB	CALM2	CACNA1C	0.00812043	24852.3	0.00736488	32089	1.5246	16119	2.44195	19416	0.914712	6443	0	50194.5
14736	UNK_FIB_1	Monocyte_2	CALR	LRP1	0.00812043	29491.7	0.00736463	32092	1.32829	21218	2.23343	24396	0.890834	19558	0	50194.5
14737	PT_4	COL3_5_6_aFIB_1	PDGFC	PDGFRB	0.00812043	29400.9	0.00736454	32094	1.3176	21522	1.91776	33870	0.908059	9324	0	50194.5
14738	Pod_1	Prolif_FIB	LAMA5	ITGA7_ITGB1	0.00812043	41522.3	0.0073636	32098	0.794965	45885	1.55951	47245	0.874542	32189	0	50194.5
14739	TCells_2	BCells	APP	CD74	0.00812043	29141.1	0.00736356	32099	1.35817	20343	1.82626	36970	0.915641	6099	0	50194.5
14740	COL4_FIB	COL3_5_6_MYOF	THBS2	ITGAV_ITGB3	0.00812043	38671.9	0.00736339	32100	0.946504	36724	1.9103	34117	0.865268	40224	0	50194.5
14741	Prolif_FIB	COL3_5_6_aFIB_2	A2M	LRP1	0.00812043	22956.5	0.00736288	32102	1.75158	11628	3.06113	9415	0.903975	11443	0	50194.5
14742	MYO_1	Monocyte_2	SORBS1	ITGB5	0.00812043	34281.1	0.00736189	32111	0.870629	41079	1.69803	41688	0.915031	6333	0	50194.5
14743	Tubular_Doublet	TCells_2	COL4A3	CD47	0.00812043	31568.1	0.00736103	32119	1.07039	30638	2.03466	30058	0.89805	14831	0	50194.5
14744	COL3_5_6_MYOF	Prolif_FIB	LAMA2	ITGA1	0.00812043	25278.1	0.00736048	32121	1.35821	20342	2.52231	17687	0.915758	6046	0	50194.5
14745	COL3_5_6_MYOF	UNK_FIB_1	COL12A1	ITGA1_ITGB1	0.00812043	21012.1	0.00736039	32122	2.22422	5979	2.91416	11268	0.917276	5497	0	50194.5
14746	UNK_FIB_2	NK	ANGPT1	ITGB1	0.00812043	27447.1	0.00735958	32127	1.41905	18646	2.45844	19064	0.8943	17204	0	50194.5
14747	Pod_1	UNK_FIB_1	COL4A4	CD44	0.00812043	26060.1	0.00735861	32134	1.61035	14238	2.25382	23834	0.906858	9900	0	50194.5
14748	COL3_5_6_MYOF	COL3_5_6_aFIB_2	CD99	CD99L2	0.00812043	32893.9	0.0073585	32135	1.32431	21334	1.94853	32817	0.879587	27989	0	50194.5
14749	COL4_aFIB_1	TCells_2	COL6A1	CD44	0.00812043	21166.7	0.00735732	32142	2.21991	6015	2.73458	13874	0.923394	3608	0	50194.5
14750	UNK_FIB_2	Mesangial_Cell	COL4A2	ITGA2_ITGB1	0.00812043	32161.9	0.00735623	32148	0.917233	38369	1.87086	35420	0.919895	4678	0	50194.5
14751	PT_3	Prolif_FIB	LAMA5	CD44	0.00812043	33983.3	0.00735544	32149	1.22639	24509	1.76692	39060	0.884626	24004	0	50194.5
14752	COL4_aFIB_1	COL3_5_6_aFIB_1	ADAM10	EPHA3	0.00812043	33004.9	0.00735517	32153	1.21511	24901	2.27625	23275	0.87175	34501	0	50194.5
14753	NK	TCells_1	NCAM1	PTPRA	0.00812043	26209.1	0.00735465	32157	1.67487	12974	3.06765	9333	0.881641	26387	0	50194.5
14754	Prolif_FIB	Undifferentiated_FIB	COL5A3	ITGA2_ITGB1	0.00812043	26936.5	0.00735439	32158	2.73918	3126	3.84501	3330	0.859183	45874	0	50194.5
14755	COL3_5_6_MYOF	COL3_5_6_aFIB_1	TGFB1	TGFBR1_TGFBR2	0.00812043	31437.3	0.00735424	32159	1.33213	21096	2.01375	30721	0.886036	23016	0	50194.5
14756	UNK_FIB_1	Monocyte_2	SERPING1	LRP1	0.00812043	27871.5	0.0073538	32161	1.41661	18719	2.35148	21429	0.894811	16854	0	50194.5
14757	Mesangial_Cell	Prolif_FIB	POSTN	ITGAV_ITGB5	0.00812043	31920.1	0.00735368	32162	1.22484	24571	2.69088	14612	0.867612	38061	0	50194.5
14758	Prolif_FIB	Prolif_FIB	COL6A3	ITGA11_ITGB1	0.00812043	22249.7	0.0073535	32163	1.97005	8486	2.84024	12243	0.910663	8162	0	50194.5
14759	UNK_FIB_2	Prolif_FIB	LAMC1	ITGA7_ITGB1	0.00812043	27038.1	0.0073531	32166	1.31881	21501	2.26197	23648	0.911753	7681	0	50194.5
14760	TCells_1	COL3_5_6_aFIB_1	EGF	AXL	0.00812043	37712.3	0.00735208	32174	0.935634	37312	2.05983	29319	0.865988	39562	0	50194.5
14761	TCells_2	COL3_5_6_MYOF	HLA-A	APLP2	0.00812043	37608.3	0.00735143	32178	0.871496	41024	1.53791	48180	0.895403	16465	0	50194.5
14762	COL4_FIB	Prolif_FIB	LAMA4	ITGA7_ITGB1	0.00812043	25743.9	0.00735063	32183	1.60219	14415	2.48336	18531	0.900459	13396	0	50194.5
14763	COL3_5_6_aFIB_1	Mesangial_Cell	LAMC1	ITGA2_ITGB1	0.00812043	30283.3	0.00734973	32185	1.03369	32422	2.16335	26305	0.906034	10310	0	50194.5
14764	COL3_5_6_MYOF	PT_3	IGF1	INSR	0.00812043	33264.5	0.00734972	32186	0.935782	37306	1.76067	39287	0.912601	7349	0	50194.5
14765	COL4_FIB	Mesangial_Cell	ANGPT1	ITGB1	0.00812043	28458.3	0.00734913	32190	1.2886	22433	2.40434	20224	0.894233	17250	0	50194.5
14766	COL3_5_6_MYOF	COL3_5_6_MYOF	TNC	EGFR	0.00812043	26366.7	0.00734888	32192	1.58453	14788	2.35413	21379	0.900679	13280	0	50194.5
14767	Prolif_FIB	Undifferentiated_FIB	FN1	ITGA2	0.00812043	31728.3	0.0073466	32202	1.4466	17942	2.72964	13958	0.860805	44345	0	50194.5
14768	UNK_FIB_2	COL4_FIB	SEMA3C	NRP1_PLXNA4	0.00812043	30977.3	0.00734632	32204	1.10365	29210	1.94303	33014	0.90613	10264	0	50194.5
14769	COL3_5_6_aFIB_1	COL4_FIB	COL1A2	ITGA3_ITGB1	0.00812043	22419.1	0.00734585	32207	1.87711	9622	2.74302	13748	0.915043	6324	0	50194.5
14770	NK	SMC_Pericytes	NCAM1	PTPRA	0.00812043	27148.3	0.00734532	32211	1.67435	12980	2.73239	13913	0.881575	26443	0	50194.5
14771	Monocyte_2	COL4_aFIB_1	CALM2	MYLK	0.00812043	33884.9	0.00734518	32214	0.842059	42844	1.96792	32207	0.903005	11965	0	50194.5
14772	Tubular_Doublet	Prolif_FIB	EGF	AXL	0.00812043	38125.5	0.00734418	32216	0.849531	42362	2.16562	26247	0.865926	39608	0	50194.5
14773	COL4_FIB	Pod_1	COL4A4	ITGA3_ITGB1	0.00812043	34384.1	0.00734334	32225	0.91102	38699	1.94577	32912	0.893256	17890	0	50194.5
14774	COL4_FIB	PT_4	TNC	EGFR	0.00812043	31190.9	0.00734276	32226	0.951717	36459	2.25644	23781	0.900642	13294	0	50194.5
14775	PT_2	COL3_5_6_MYOF	COL18A1	ITGA5	0.00812043	28930.7	0.00734269	32227	1.53424	15878	2.43875	19483	0.881026	26871	0	50194.5
14776	COL3_5_6_aFIB_1	COL4_FIB	LAMA4	ITGA7_ITGB1	0.00812043	23300.7	0.00734268	32228	1.80416	10720	3.01941	9925	0.900411	13436	0	50194.5
14777	COL3_5_6_MYOF	Mesangial_Cell	HSPG2	ITGB1	0.00812043	22486.9	0.00734187	32233	1.66184	13209	2.79497	12914	0.922423	3884	0	50194.5
14778	Prolif_FIB	COL4_FIB	COL4A2	ITGA11_ITGB1	0.00812043	26920.9	0.00734162	32234	1.15381	27135	2.36704	21041	0.922022	4000	0	50194.5
14779	UNK_FIB_1	TCells_2	THBS1	ITGA4	0.00812043	32094.7	0.00734035	32241	2.33437	5210	1.79531	38047	0.871395	34781	0	50194.5
14780	Tubular_Doublet	UNK_FIB_1	COL4A3	CD44	0.00812043	25687.9	0.00733986	32246	1.58049	14857	2.25524	23805	0.912621	7337	0	50194.5
14781	UNK_FIB_1	COL3_5_6_aFIB_1	TFPI	LRP1	0.00812043	28499.5	0.00733973	32247	1.30962	21771	1.88584	34901	0.924183	3384	0	50194.5
14782	UNK_FIB_1	Tubular_Doublet	RGMA	BMPR2	0.00812043	30575.1	0.00733911	32253	2.15157	6627	2.24551	24058	0.865779	39743	0	50194.5
14783	Macrophages	Prolif_FIB	C3	LRP1	0.00812043	29174.1	0.00733872	32255	1.24494	23860	2.79139	12980	0.881396	26581	0	50194.5
14784	UNK_FIB_2	Prolif_FIB	FBN1	ITGA5	0.00812043	31964.3	0.00733832	32257	1.50531	16535	2.37651	20837	0.865522	39998	0	50194.5
14785	UNK_FIB_1	Mesangial_Cell	COL3A1	ITGA1_ITGB1	0.00812043	25545.9	0.00733802	32259	1.67989	12882	2.0382	29951	0.928198	2443	0	50194.5
14786	COL3_5_6_MYOF	Monocyte_2	LAMA4	ITGA9_ITGB1	0.00812043	25534.1	0.00733799	32260	1.72243	12144	2.4331	19610	0.900354	13462	0	50194.5
14787	COL3_5_6_MYOF	Monocyte_2	FGF7	NRP1	0.00812043	27981.3	0.00733772	32261	1.03357	32432	3.35152	6504	0.892316	18515	0	50194.5
14788	COL4_aFIB_1	UNK_FIB_2	EFEMP1	EGFR	0.00812043	36800.1	0.00733762	32262	0.847065	42517	1.73852	40052	0.891627	18975	0	50194.5
14789	COL4_aFIB_1	Macrophages	IGF1	IGF1R	0.00812043	24228.9	0.00733672	32265	1.74363	11767	2.3799	20766	0.915487	6152	0	50194.5
14790	COL3_5_6_aFIB_1	COL4_aFIB_1	FN1	ITGA6	0.00812043	33758.7	0.00733625	32268	1.11703	28627	1.89305	34679	0.886026	23025	0	50194.5
14791	PT_3	COL3_5_6_MYOF	COL4A3	ITGA10_ITGB1	0.00812043	38743.3	0.00733463	32274	0.866375	41330	1.49518	50068	0.890423	19850	0	50194.5
14792	SMC_Pericytes	MYO_1	HSPG2	DAG1	0.00812043	31665.1	0.00733456	32275	1.08947	29787	1.93682	33263	0.901485	12806	0	50194.5
14793	COL4_aFIB_1	PT_4	COL6A2	ITGAV_ITGB8	0.00812043	30884.3	0.00733415	32276	1.07455	30454	1.90351	34329	0.912997	7168	0	50194.5
14794	COL3_5_6_MYOF	MYO_1	COL6A3	ITGA3_ITGB1	0.00812043	21346.1	0.00733391	32277	2.34653	5129	2.98575	10339	0.909249	8791	0	50194.5
14795	TCells_2	Pod_1	ST6GAL1	EGFR	0.00812043	27921.9	0.00733378	32278	1.25606	23499	2.00331	31033	0.927447	2605	0	50194.5
14796	PT_1	UNK_FIB_1	LAMA5	CD44	0.00812043	33240.5	0.00733341	32281	1.4717	17368	1.68355	42239	0.884473	24120	0	50194.5
14797	Prolif_FIB	Mesangial_Cell	COL4A2	ITGA11_ITGB1	0.00812043	26510.1	0.00733336	32282	1.17757	26237	2.42269	19821	0.921982	4016	0	50194.5
14798	UNK_FIB_1	COL3_5_6_aFIB_2	COL6A2	ITGA9_ITGB1	0.00812043	25173.9	0.0073333	32284	1.63175	13794	2.35199	21422	0.910637	8175	0	50194.5
14799	UNK_FIB_1	Monocyte_2	TGFB2	ACVR1_TGFBR2	0.00812043	40785.7	0.00733305	32288	0.994627	34258	1.70399	41462	0.859357	45726	0	50194.5
14800	COL3_5_6_MYOF	COL4_FIB	DCN	ERBB4	0.00812043	25293.9	0.00733232	32291	1.55017	15539	2.15076	26672	0.931694	1773	0	50194.5
14801	NK	COL3_5_6_aFIB_1	ANXA1	EGFR	0.00812043	30290.3	0.00733202	32293	1.07425	30472	2.37272	20928	0.893722	17564	0	50194.5
14802	COL3_5_6_aFIB_1	SMC_Pericytes	SEMA3C	NRP1_PLXNA2	0.00812043	24073.3	0.00733081	32294	1.37415	19888	2.96859	10572	0.912448	7418	0	50194.5
14803	COL4_FIB	COL3_5_6_aFIB_2	COL1A1	ITGA5	0.00812043	32265.5	0.00733018	32299	1.63222	13784	1.98142	31736	0.873202	33314	0	50194.5
14804	TCells_2	TCells_2	ADAM10	CD44	0.00812043	22610.7	0.00733005	32300	1.9965	8195	2.45943	19043	0.924428	3321	0	50194.5
14805	COL3_5_6_MYOF	Macrophages	EDIL3	ITGB5	0.00812043	29761.1	0.00733003	32301	1.28543	22548	2.5048	18089	0.882496	25673	0	50194.5
14806	COL3_5_6_aFIB_2	PT_4	COL6A3	ITGA2_ITGB1	0.00812043	22041.9	0.00732958	32303	2.05138	7618	2.95388	10762	0.908038	9332	0	50194.5
14807	COL3_5_6_MYOF	Pod_1	COL12A1	ITGA2_ITGB1	0.00812043	21867.7	0.00732894	32306	2.17669	6383	3.17427	8154	0.902372	12301	0	50194.5
14808	COL4_aFIB_1	PT_3	DCN	EGFR	0.00812043	31529.9	0.00732704	32310	1.21231	25001	1.66722	42911	0.91285	7233	0	50194.5
14809	PT_1	Tubular_Doublet	HMGB1	TLR2	0.00812043	37564.7	0.00732703	32311	0.918857	38269	1.95071	32725	0.871962	34324	0	50194.5
14810	COL4_FIB	Prolif_FIB	CCN4	ITGB1	0.00812043	28536.1	0.00732668	32312	1.42483	18492	2.6236	15729	0.882153	25953	0	50194.5
14811	COL3_5_6_aFIB_1	COL3_5_6_aFIB_2	FSTL1	DIP2A	0.00812043	24137.1	0.00732569	32319	1.55488	15431	2.47429	18726	0.921982	4015	0	50194.5
14812	Prolif_FIB	Prolif_FIB	ADAM10	EPHA3	0.00812043	35680.5	0.00732534	32323	1.05457	31407	2.04302	29806	0.871523	34672	0	50194.5
14813	Prolif_FIB	UNK_FIB_1	PKM	CD44	0.00812043	25748.5	0.0073245	32327	1.7725	11265	2.4447	19353	0.89679	15603	0	50194.5
14814	COL3_5_6_MYOF	NK	MMP2	FGFR1	0.00812043	25520.7	0.00732437	32328	3.13957	1658	3.35894	6447	0.868803	36976	0	50194.5
14815	COL3_5_6_MYOF	SMC_Pericytes	SERPINF1	PLXDC2	0.00812043	21158.7	0.00732389	32331	2.65229	3498	2.74412	13725	0.915758	6045	0	50194.5
14816	COL3_5_6_MYOF	UNK_FIB_2	TNXB	ITGA9_ITGB1	0.00812043	30323.7	0.0073237	32333	1.25482	23549	2.36248	21162	0.884156	24380	0	50194.5
14817	UNK_FIB_1	COL4_FIB	COL4A2	CD44	0.00812043	24836.1	0.00732272	32338	1.566	15161	2.22669	24591	0.931075	1896	0	50194.5
14818	COL3_5_6_MYOF	Monocyte_1	C3	CD46	0.00812043	35815.7	0.00732269	32339	0.936316	37278	2.42212	19832	0.866154	39435	0	50194.5
14819	Tubular_Doublet	COL4_aFIB_1	FGF13	FGFR1	0.00812043	37969.1	0.00732207	32341	0.793312	45992	1.5247	48752	0.901878	12566	0	50194.5
14820	COL3_5_6_aFIB_2	COL3_5_6_aFIB_2	COL5A3	ITGA11_ITGB1	0.00812043	29242.7	0.00732104	32344	1.61584	14121	3.3118	6861	0.862529	42693	0	50194.5
14821	PT_3	Monocyte_2	THBS1	CD36	0.00812043	41162.5	0.00731993	32351	1.15354	27146	1.56489	47031	0.855779	49090	0	50194.5
14822	Monocyte_1	Mesangial_Cell	CKLF	LRP6	0.00812043	43142.3	0.00731963	32352	0.767893	47846	1.62778	44500	0.864544	40819	0	50194.5
14823	SMC_Pericytes	COL3_5_6_aFIB_1	NRXN3	NLGN1	0.00812043	38431.9	0.00731864	32356.5	0.753709	48919.5	1.61464	44980.5	0.896635	15708.5	0	50194.5
14824	COL3_5_6_aFIB_1	SMC_Pericytes	NLGN1	NRXN3	0.00812043	38431.9	0.00731864	32356.5	0.753709	48919.5	1.61464	44980.5	0.896635	15708.5	0	50194.5
14825	COL4_FIB	UNK_FIB_1	EGF	CAV1	0.00812043	33818.3	0.00731802	32360	1.69319	12659	1.80973	37540	0.869535	36338	0	50194.5
14826	Monocyte_2	UNK_FIB_1	PDGFC	PDGFRA	0.00812043	29545.9	0.00731768	32361	1.1153	28713	2.22421	24675	0.903353	11786	0	50194.5
14827	COL3_5_6_MYOF	COL3_5_6_MYOF	VCAN	ITGA4	0.00812043	23443.9	0.00731753	32362	2.42746	4584	3.19358	7974	0.8873	22105	0	50194.5
14828	Monocyte_2	COL3_5_6_aFIB_2	CALM2	CACNA1C	0.00812043	24422.7	0.0073164	32363	1.49824	16716	2.59576	16279	0.914454	6561	0	50194.5
14829	Mesangial_Cell	TCells_2	CNTN1	NOTCH2	0.00812043	32315.1	0.00731623	32365	1.29815	22126	2.3093	22461	0.871821	34429	0	50194.5
14830	UNK_FIB_1	Pod_1	SEMA3C	NRP1_PLXNA4	0.00812043	24260.1	0.00731608	32366	1.63223	13783	2.69097	14609	0.905955	10348	0	50194.5
14831	COL3_5_6_MYOF	COL3_5_6_aFIB_2	LAMC1	ITGA9_ITGB1	0.00812043	27804.5	0.00731605	32367	1.2241	24585	2.24461	24080	0.911525	7796	0	50194.5
14832	COL4_FIB	Prolif_FIB	FBN1	ITGA5	0.00812043	31947.1	0.00731595	32368	1.50249	16600	2.39474	20424	0.865344	40149	0	50194.5
14833	COL4_aFIB_1	COL4_FIB	EFNA5	EPHB1	0.00812043	38070.9	0.00731578	32370	0.914934	38495	1.9595	32461	0.868978	36834	0	50194.5
14834	Mesangial_Cell	COL3_5_6_MYOF	NTRK3	PTPRS	0.00812043	36505.7	0.00731567	32372	1.14726	27403	1.75608	39444	0.873436	33115	0	50194.5
14835	UNK_FIB_2	COL4_aFIB_1	COL4A1	ITGA9_ITGB1	0.00812043	28248.5	0.00731556	32373	1.18781	25860	2.14758	26758	0.915729	6057	0	50194.5
14836	COL3_5_6_aFIB_1	COL4_FIB	HGF	NRP1	0.00812043	35308.1	0.00731521	32374	0.99404	34279	2.32364	22108	0.86814	37585	0	50194.5
14837	SMC_Pericytes	Pod_1	HSPG2	ITGA2	0.00812043	39867.7	0.00731499	32377	0.830904	43533	1.89473	34631	0.86701	38603	0	50194.5
14838	COL4_aFIB_1	COL3_5_6_aFIB_1	COL1A2	ITGA11_ITGB1	0.00812043	23645.3	0.00731495	32378	1.82806	10335	2.44221	19410	0.91611	5909	0	50194.5
14839	UNK_FIB_1	COL4_aFIB_1	SEMA3C	NRP1_PLXNA4	0.00812043	25839.1	0.00731491	32379	1.62959	13828	2.31001	22442	0.905948	10352	0	50194.5
14840	COL4_FIB	Pod_1	CNTN1	NOTCH2	0.00812043	30347.3	0.00731334	32383	1.48352	17084	2.52507	17622	0.871798	34453	0	50194.5
14841	COL4_FIB	Monocyte_2	THBS1	LRP1	0.00812043	30411.9	0.00731187	32386	1.12459	28343	1.99499	31312	0.907016	9824	0	50194.5
14842	PT_4	Macrophages	HMGB1	TLR2	0.00812043	37737.9	0.00731138	32388	0.88217	40385	1.99488	31316	0.871842	34406	0	50194.5
14843	COL4_FIB	Mesangial_Cell	COL14A1	ITGA2_ITGB1	0.00812043	33304.5	0.00731023	32396	1.00129	33948	2.25054	23921	0.882039	26063	0	50194.5
14844	Prolif_FIB	COL3_5_6_aFIB_1	SLIT3	ROBO1	0.00812043	24260.5	0.00730807	32406	1.38236	19653	2.5751	16666	0.928533	2383	0	50194.5
14845	COL3_5_6_aFIB_2	COL4_FIB	COL6A3	ITGAV_ITGB8	0.00812043	22846.5	0.00730794	32407	1.91119	9190	2.58917	16405	0.915775	6036	0	50194.5
14846	BCells	SMC_Pericytes	MAML2	NOTCH3	0.00812043	23455.3	0.00730751	32412	1.64284	13554	2.45626	19116	0.930468	2000	0	50194.5
14847	COL3_5_6_aFIB_2	NK	CCN4	ITGB1	0.00812043	27069.9	0.00730712	32416	1.63112	13802	2.79879	12849	0.882014	26088	0	50194.5
14848	Pod_1	Monocyte_2	COL4A5	ITGA9_ITGB1	0.00812043	33977.3	0.007307	32417	1.03437	32387	2.07791	28760	0.881963	26128	0	50194.5
14849	COL3_5_6_aFIB_1	Macrophages	C3	NRP1	0.00812043	29765.3	0.00730664	32418	1.22628	24512	2.23399	24377	0.894124	17325	0	50194.5
14850	COL3_5_6_MYOF	UNK_FIB_1	LRPAP1	LRP1	0.00812043	31670.9	0.00730651	32420	1.21871	24782	1.89577	34598	0.895562	16360	0	50194.5
14851	UNK_FIB_1	Monocyte_2	HSPG2	LRP1	0.00812043	22260.9	0.00730622	32423	1.75771	11518	2.6713	14925	0.929223	2244	0	50194.5
14852	SMC_Pericytes	COL3_5_6_aFIB_2	HSPG2	LRP1	0.00812043	21117.9	0.0073054	32427	1.8116	10600	3.00434	10122	0.929219	2246	0	50194.5
14853	COL3_5_6_aFIB_2	Prolif_FIB	COL12A1	ITGA11_ITGB1	0.00812043	22853.5	0.00730501	32432	1.90845	9222	2.89773	11490	0.904861	10929	0	50194.5
14854	COL3_5_6_aFIB_1	UNK_FIB_2	COL15A1	ITGA1_ITGB1	0.00812043	34545.3	0.00730133	32452	1.11053	28906	2.51641	17825	0.861849	43349	0	50194.5
14855	Macrophages	COL3_5_6_aFIB_2	C3	NRP1	0.00812043	35468.7	0.0073008	32456	0.805059	45229	1.97007	32116	0.894086	17348	0	50194.5
14856	Monocyte_2	PT_3	IGF1	IGF1R	0.00812043	33159.9	0.00729984	32463	1.02278	32935	1.63953	43989	0.915292	6218	0	50194.5
14857	UNK_FIB_2	SMC_Pericytes	JAG1	NOTCH3	0.00812043	33375.3	0.00729918	32467	1.69027	12702	2.31435	22330	0.855689	49183	0	50194.5
14858	UNK_FIB_2	COL4_aFIB_1	SERPINF1	PLXDC2	0.00812043	27613.5	0.00729816	32472	1.43096	18336	2.00632	30959	0.915622	6106	0	50194.5
14859	COL3_5_6_MYOF	COL3_5_6_aFIB_1	APP	LRP1	0.00812043	22504.3	0.00729789	32476	1.60477	14355	2.66499	15020	0.941979	476	0	50194.5
14860	Prolif_FIB	SMC_Pericytes	COL6A3	ITGA1_ITGB1	0.00812043	21193.9	0.00729784	32478	1.93663	8897	2.98626	10335	0.921842	4065	0	50194.5
14861	SMC_Pericytes	COL3_5_6_aFIB_1	MFGE8	ITGAV	0.00812043	35331.7	0.00729709	32481	1.15338	27152	2.13507	27100	0.865793	39731	0	50194.5
14862	SMC_Pericytes	COL4_FIB	TIMP3	CD44	0.00812043	22899.7	0.00729704	32483	1.6673	13100	3.05446	9481	0.908272	9240	0	50194.5
14863	COL4_FIB	COL3_5_6_MYOF	COL6A3	ITGA1_ITGB1	0.00812043	23394.3	0.00729659	32484	1.57496	14976	2.65158	15250	0.921836	4067	0	50194.5
14864	COL4_FIB	PT_4	COL4A4	ITGA2_ITGB1	0.00812043	37014.9	0.00729637	32485	0.888987	39954	1.65396	43437	0.891576	19004	0	50194.5
14865	UNK_FIB_1	COL4_FIB	COL1A2	CD44	0.00812043	21122.5	0.00729634	32487	2.19915	6184	2.7415	13781	0.925795	2966	0	50194.5
14866	SMC_Pericytes	NK	TGFB2	TGFBR3	0.00812043	40951.5	0.0072961	32488	0.844227	42697	1.86932	35468	0.861252	43910	0	50194.5
14867	PT_3	TCells_2	COL4A3	CD44	0.00812043	26778.5	0.00729575	32489	1.79152	10936	1.9482	32827	0.91238	7446	0	50194.5
14868	COL3_5_6_MYOF	COL4_FIB	SERPING1	LRP1	0.00812043	26509.7	0.00729561	32491	1.36795	20076	2.809	12679	0.894436	17108	0	50194.5
14869	NK	COL4_FIB	SPON2	ITGB1	0.00812043	26325.1	0.00729539	32492	1.29654	22188	2.73014	13954	0.901504	12797	0	50194.5
14870	COL4_aFIB_1	UNK_FIB_1	VIM	CD44	0.00812043	21378.7	0.00729533	32494	2.0751	7381	2.85938	11976	0.91938	4848	0	50194.5
14871	COL3_5_6_MYOF	SMC_Pericytes	EDIL3	ITGAV	0.00812043	29329.7	0.00729467	32496	1.33176	21110	2.3985	20344	0.886718	22504	0	50194.5
14872	COL4_aFIB_1	Mesangial_Cell	IGF1	IGF1R	0.00812043	25735.1	0.00729413	32498	1.74124	11815	2.10546	27931	0.915262	6237	0	50194.5
14873	PT_4	COL4_FIB	LAMA5	CD44	0.00812043	34207.3	0.00729265	32505	1.19681	25563	1.78568	38416	0.884188	24358	0	50194.5
14874	COL3_5_6_aFIB_1	Monocyte_1	FBN1	ITGA5	0.00812043	26737.7	0.00729107	32509	1.95406	8674	4.20757	1974	0.865146	40337	0	50194.5
14875	Mesangial_Cell	UNK_FIB_1	SLIT3	ROBO1	0.00812043	26448.7	0.00729101	32510	1.38725	19510	2.11611	27636	0.928455	2393	0	50194.5
14876	Prolif_FIB	COL3_5_6_aFIB_2	COL6A2	ITGAV_ITGB8	0.00812043	26655.5	0.00729099	32511	1.66312	13182	2.0323	30127	0.912763	7263	0	50194.5
14877	MYO_1	Prolif_FIB	SEMA3C	NRP1_NRP2_PLXND1	0.00812043	27418.9	0.00728986	32516	1.47959	17179	2.22991	24505	0.901641	12700	0	50194.5
14878	COL4_aFIB_1	COL3_5_6_aFIB_2	COL1A2	ITGA10_ITGB1	0.00812043	23201.1	0.00728939	32518	2.02531	7870	2.64232	15394	0.906592	10029	0	50194.5
14879	COL3_5_6_aFIB_1	Mesangial_Cell	THBS2	ITGA3_ITGB1	0.00812043	31732.1	0.0072891	32520	1.25412	23570	2.43624	19550	0.873752	32826	0	50194.5
14880	COL3_5_6_MYOF	COL4_FIB	LAMB2	ITGA7_ITGB1	0.00812043	35039.9	0.00728823	32527	0.997151	34143	1.85925	35819	0.886695	22516	0	50194.5
14881	COL4_FIB	Prolif_FIB	COL8A1	ITGA1_ITGB1	0.00812043	30303.1	0.00728768	32529	1.06672	30806	2.47192	18781	0.891326	19205	0	50194.5
14882	COL3_5_6_aFIB_1	Monocyte_2	COL1A1	ITGA9_ITGB1	0.00812043	22104.3	0.0072866	32534	1.92283	9049	2.79839	12855	0.916148	5889	0	50194.5
14883	COL3_5_6_MYOF	Mesangial_Cell	CD99	CD99L2	0.00812043	30981.3	0.00728609	32535	1.32112	21426	2.31312	22356	0.879062	28395	0	50194.5
14884	UNK_FIB_2	COL3_5_6_aFIB_1	COL4A1	ITGA9_ITGB1	0.00812043	30195.7	0.00728577	32536	1.14748	27388	1.89087	34741	0.915571	6119	0	50194.5
14885	UNK_FIB_2	COL3_5_6_MYOF	COL3A1	ITGA10_ITGB1	0.00812043	26769.5	0.00728465	32542	1.48883	16949	2.21842	24826	0.908031	9336	0	50194.5
14886	Undifferentiated_FIB	COL3_5_6_aFIB_1	EFNA5	EPHA3	0.00812043	33610.3	0.00728411	32544	1.21617	24869	2.68698	14673	0.859314	45771	0	50194.5
14887	COL3_5_6_MYOF	PT_3	C3	NRP1	0.00812043	36236.3	0.00728301	32550	0.833622	43348	1.8053	37672	0.893971	17417	0	50194.5
14888	Prolif_FIB	COL4_aFIB_1	COL4A1	ITGA11_ITGB1	0.00812043	27451.3	0.00728216	32558	1.19397	25654	2.34944	21481	0.912541	7369	0	50194.5
14889	Macrophages	UNK_FIB_2	PSAP	SORT1	0.00812043	33042.3	0.00728213	32559	1.00231	33900	1.87167	35384	0.900861	13174	0	50194.5
14890	COL4_FIB	UNK_FIB_1	CALM2	EGFR	0.00812043	33214.7	0.00728166	32561	1.01343	33395	1.62431	44609	0.917905	5314	0	50194.5
14891	COL4_aFIB_1	TCells_2	CXCL12	ITGA4	0.00812043	27850.9	0.00728101	32567	2.48357	4258	2.79742	12871	0.866214	39364	0	50194.5
14892	COL4_FIB	COL3_5_6_aFIB_2	TNC	ITGA8_ITGB1	0.00812043	31387.3	0.00727996	32575	1.18247	26041	2.64591	15336	0.873798	32790	0	50194.5
14893	TCells_2	COL3_5_6_aFIB_1	ADAM10	AXL	0.00812043	35198.7	0.00727959	32577	1.06159	31066	1.81254	37443	0.883682	24713	0	50194.5
14894	Mesangial_Cell	COL3_5_6_MYOF	EDIL3	ITGAV	0.00812043	34794.5	0.00727894	32582	0.93248	37491	2.00036	31136	0.88661	22569	0	50194.5
14895	COL3_5_6_MYOF	Prolif_FIB	PSAP	LRP1	0.00812043	22385.7	0.00727854	32585	1.60341	14387	2.79382	12932	0.931369	1830	0	50194.5
14896	MYO_1	Macrophages	EGF	AXL	0.00812043	36470.1	0.00727853	32586	0.924981	37925	2.34636	21549	0.865404	40096	0	50194.5
14897	Prolif_FIB	BCells	CXCL12	ITGA4	0.00812043	28665.7	0.00727846	32588	2.02854	7838	2.77094	13312	0.866194	39396	0	50194.5
14898	COL4_aFIB_1	SMC_Pericytes	NCAM1	ROBO1	0.00812043	31654.7	0.00727828	32590	1.41231	18837	2.8907	11587	0.86008	45065	0	50194.5
14899	Prolif_FIB	Prolif_FIB	FBN1	ITGA5	0.00812043	30600.9	0.00727644	32597	1.4975	16729	2.78823	13041	0.865028	40443	0	50194.5
14900	PT_4	COL3_5_6_aFIB_1	THBS1	LRP1	0.00812043	28962.5	0.00727627	32598	1.26317	23275	2.0761	28822	0.90681	9923	0	50194.5
14901	COL3_5_6_MYOF	SMC_Pericytes	THBS3	ITGAV_ITGB3	0.00812043	39711.7	0.00727583	32601	0.923034	38023	1.72548	40555	0.868577	37185	0	50194.5
14902	Mesangial_Cell	COL3_5_6_MYOF	COL4A4	ITGA10_ITGB1	0.00812043	37099.1	0.00727538	32604	0.896117	39547	1.80302	37754	0.882834	25396	0	50194.5
14903	COL3_5_6_MYOF	COL3_5_6_aFIB_1	SLIT3	ROBO1	0.00812043	27749.9	0.00727532	32605	1.37842	19767	1.92025	33778	0.928384	2405	0	50194.5
14904	SMC_Pericytes	COL3_5_6_aFIB_1	HSPG2	PTPRS	0.00812043	29108.9	0.00727521	32606	1.09836	29433	2.12449	27418	0.916143	5893	0	50194.5
14905	COL4_aFIB_1	PT_4	TNC	EGFR	0.00812043	34144.1	0.007275	32608	0.944175	36834	1.80956	37545	0.900227	13539	0	50194.5
14906	COL3_5_6_aFIB_2	MYO_1	TNC	ITGA9_ITGB1	0.00812043	28224.5	0.00727478	32612	1.49761	16728	2.86314	11924	0.877473	29664	0	50194.5
14907	COL3_5_6_aFIB_1	BCells	FSTL1	DIP2A	0.00812043	23791.1	0.00727454	32614	1.55067	15523	2.5829	16525	0.921729	4099	0	50194.5
14908	COL4_aFIB_1	COL3_5_6_aFIB_2	TIMP3	CD44	0.00812043	23878.7	0.00727323	32621	1.62038	14018	2.77366	13269	0.908136	9291	0	50194.5
14909	NK	Macrophages	SPON2	ITGA4	0.00812043	26942.9	0.00727319	32622	1.60387	14377	3.42573	5901	0.875197	31620	0	50194.5
14910	Prolif_FIB	Prolif_FIB	COL18A1	ITGA1_ITGB1	0.00812043	29898.3	0.00727261	32626	0.884575	40231	2.24122	24177	0.92912	2263	0	50194.5
14911	UNK_FIB_1	BCells	COL4A1	CD47	0.00812043	31401.9	0.00727261	32627	1.13513	27904	1.80838	37583	0.909464	8701	0	50194.5
14912	COL3_5_6_aFIB_2	COL3_5_6_aFIB_2	SEMA3C	NRP2_PLXNA2	0.00812043	32153.7	0.00727213	32631	1.26041	23359	2.27103	23418	0.875732	31166	0	50194.5
14913	COL3_5_6_aFIB_2	Macrophages	ADAM17	RHBDF2	0.00812043	37789.1	0.00727121	32637	0.971561	35432	2.09918	28111	0.862662	42571	0	50194.5
14914	COL4_aFIB_1	NK	DCN	ERBB4	0.00812043	30597.5	0.00727111	32640	1.25678	23473	1.6173	44864	0.931427	1816	0	50194.5
14915	Prolif_FIB	UNK_FIB_2	COL6A2	ITGA9_ITGB1	0.00812043	22396.9	0.00726901	32651	1.88626	9503	2.91144	11305	0.910279	8331	0	50194.5
14916	Pod_1	Monocyte_1	COL4A5	CD47	0.00812043	33002.1	0.00726835	32655	1.01462	33339	2.61902	15821	0.873566	33001	0	50194.5
14917	COL4_FIB	Monocyte_2	NID1	ITGAV	0.00812043	37174.9	0.00726721	32659	0.947458	36671	1.71685	40932	0.88281	25418	0	50194.5
14918	COL3_5_6_aFIB_2	COL3_5_6_aFIB_1	FGF7	NRP1	0.00812043	35227.3	0.00726717	32660	0.911107	38691	1.86039	35769	0.891851	18822	0	50194.5
14919	COL3_5_6_aFIB_1	COL3_5_6_aFIB_1	THBS2	CD47	0.00812043	29635.3	0.00726606	32664	1.48228	17122	2.77331	13274	0.871198	34922	0	50194.5
14920	COL4_aFIB_1	COL4_FIB	SEMA3C	NRP1_PLXNA2	0.00812043	30180.5	0.00726603	32665	1.12552	28311	1.96827	32190	0.912093	7542	0	50194.5
14921	UNK_FIB_2	COL4_FIB	EFEMP1	EGFR	0.00812043	36251.1	0.00726428	32668	0.845468	42614	1.84189	36425	0.89114	19354	0	50194.5
14922	COL3_5_6_MYOF	Monocyte_2	DCN	ERBB4	0.00812043	24993.3	0.00726399	32671	1.54502	15660	2.22609	24615	0.931396	1826	0	50194.5
14923	PT_4	TCells_2	B2M	CD247	0.00812043	28429.1	0.00726103	32688	3.13829	1662	2.42202	19836	0.867956	37765	0	50194.5
14924	COL3_5_6_aFIB_1	Pod_1	IGF1	IGF1R	0.00812043	31429.9	0.00726099	32689	1.0817	30144	1.80142	37817	0.915085	6305	0	50194.5
14925	SMC_Pericytes	Monocyte_2	SORBS1	ITGB5	0.00812043	32238.1	0.0072606	32692	0.857575	41871	2.03987	29894	0.914491	6539	0	50194.5
14926	PT_1	Monocyte_2	APOE	LRP1	0.00812043	34757.1	0.00725885	32699	1.01785	33183	2.02528	30366	0.880438	27343	0	50194.5
14927	COL4_aFIB_1	COL4_FIB	COL4A5	ITGA1_ITGB1	0.00812043	35672.5	0.00725854	32701	0.980576	34981	1.6836	42236	0.892752	18250	0	50194.5
14928	COL3_5_6_aFIB_2	PT_4	HGF	NRP1	0.00812043	36282.3	0.00725802	32703	0.926241	37863	2.3009	22666	0.86769	37985	0	50194.5
14929	UNK_FIB_1	SMC_Pericytes	HSPG2	ITGA2	0.00812043	39214.9	0.00725778	32704	0.982193	34910	1.76205	39228	0.866557	39038	0	50194.5
14930	PT_1	BCells	APP	CD74	0.00812043	30007.1	0.00725703	32707	1.35171	20545	1.73319	40278	0.915076	6311	0	50194.5
14931	Monocyte_1	UNK_FIB_1	TGFB1	EGFR	0.00812043	29892.3	0.0072567	32710	1.1065	29087	2.25135	23898	0.900178	13572	0	50194.5
14932	UNK_FIB_1	BCells	APP	NOTCH2	0.00812043	25333.1	0.0072565	32711	1.36812	20067	2.28507	23063	0.940147	630	0	50194.5
14933	Monocyte_1	COL3_5_6_aFIB_2	NAMPT	ITGA5_ITGB1	0.00812043	34170.3	0.00725619	32712	1.22484	24572	2.65223	15241	0.856774	48132	0	50194.5
14934	COL3_5_6_aFIB_2	Mesangial_Cell	THBS2	CD47	0.00812043	26373.1	0.00725584	32715	2.20317	6145	3.21049	7804	0.871119	35007	0	50194.5
14935	COL3_5_6_aFIB_2	Pod_1	THBS3	ITGA3_ITGB1	0.00812043	36441.9	0.00725567	32717	0.982158	34914	1.89668	34557	0.87728	29827	0	50194.5
14936	COL3_5_6_MYOF	UNK_FIB_1	TGFB1	ACVR1B_TGFBR2	0.00812043	36363.9	0.00725547	32718	1.21673	24849	1.51704	49072	0.88335	24986	0	50194.5
14937	UNK_FIB_2	TCells_2	LAMB1	CD44	0.00812043	26855.5	0.00725539	32719	1.78496	11044	1.79529	38048	0.929082	2272	0	50194.5
14938	COL3_5_6_MYOF	COL4_FIB	TGFB1	ACVR1B_TGFBR2	0.00812043	33621.9	0.00725537	32720	1.22013	24736	1.86923	35471	0.88335	24988	0	50194.5
14939	COL4_FIB	UNK_FIB_1	COL15A1	ITGA1_ITGB1	0.00812043	35301.5	0.0072547	32723	1.36028	20292	2.05028	29582	0.861467	43716	0	50194.5
14940	BCells	UNK_FIB_2	COL24A1	ITGA1_ITGB1	0.00812043	39450.5	0.00725442	32725	0.962895	35878	2.05186	29525	0.855922	48930	0	50194.5
14941	COL3_5_6_MYOF	COL4_aFIB_1	COL14A1	ITGA2_ITGB1	0.00812043	30421.3	0.00725431	32726	1.45919	17659	2.20562	25138	0.881639	26389	0	50194.5
14942	Prolif_FIB	Mesangial_Cell	CALM2	KCNQ5	0.00812043	32564.5	0.00725241	32734	1.23639	24146	2.16362	26296	0.877756	29452	0	50194.5
14943	COL3_5_6_aFIB_2	Pod_1	FN1	ITGA3_ITGB1	0.00812043	22058.7	0.0072512	32738	1.99577	8212	3.36895	6362	0.901513	12787	0	50194.5
14944	COL4_FIB	COL4_aFIB_1	COL4A3	ITGA11_ITGB1	0.00812043	34759.3	0.00725102	32740	1.01109	33498	1.6366	44118	0.900743	13246	0	50194.5
14945	UNK_FIB_2	COL3_5_6_MYOF	COL6A3	ITGA10_ITGB1	0.00812043	28924.9	0.00725017	32743	1.40897	18940	2.06503	29147	0.900116	13600	0	50194.5
14946	COL4_FIB	Pod_1	LAMA4	ITGAV_ITGB8	0.00812043	33175.9	0.00724975	32748	1.10797	29021	1.69896	41647	0.90242	12269	0	50194.5
14947	UNK_FIB_2	MYO_1	THBS1	CD36	0.00812043	30975.5	0.00724898	32751	2.14248	6721	2.6349	15515	0.855177	49696	0	50194.5
14948	COL4_aFIB_1	Mesangial_Cell	EFNA5	EPHA3	0.00812043	35786.5	0.00724838	32753	0.995525	34217	2.62367	15727	0.859017	46041	0	50194.5
14949	COL3_5_6_aFIB_2	MYO_1	LAMA4	DAG1	0.00812043	35203.3	0.00724834	32754	1.16063	26856	1.60718	45265	0.888924	20947	0	50194.5
14950	Tubular_Doublet	BCells	ADAM17	RHBDF2	0.00812043	34317.7	0.00724831	32755	1.43542	18215	2.11504	27668	0.862475	42756	0	50194.5
14951	COL3_5_6_aFIB_2	UNK_FIB_2	CALR	LRP1	0.00812043	28821.9	0.00724775	32760	1.49705	16742	2.23751	24286	0.890054	20127	0	50194.5
14952	COL3_5_6_aFIB_2	UNK_FIB_2	LAMC1	ITGA7_ITGB1	0.00812043	27359.3	0.00724758	32763	1.47261	17347	2.08477	28550	0.91117	7942	0	50194.5
14953	COL4_aFIB_1	UNK_FIB_2	COL3A1	DDR2	0.00812043	25695.5	0.0072474	32764	1.66195	13207	2.21365	24944	0.912545	7368	0	50194.5
14954	COL3_5_6_MYOF	PT_1	TGFB1	TGFBR3	0.00812043	35924.5	0.00724664	32766	1.1115	28872	1.49548	50056	0.893483	17734	0	50194.5
14955	UNK_FIB_2	COL3_5_6_aFIB_2	COL4A1	ITGA11_ITGB1	0.00812043	30537.5	0.00724569	32777	1.07868	30282	1.97388	31972	0.91234	7462	0	50194.5
14956	COL3_5_6_aFIB_2	COL4_aFIB_1	COL5A3	ITGA1_ITGB1	0.00812043	27173.3	0.0072446	32779	1.57571	14956	3.068	9329	0.878776	28608	0	50194.5
14957	COL3_5_6_aFIB_2	MYO_1	ADAM12	ITGA9	0.00812043	24182.5	0.00724417	32781	2.44332	4490	3.68101	4227	0.878029	29220	0	50194.5
14958	NK	BCells	ADAM17	RHBDF2	0.00812043	35880.5	0.0072437	32785	1.43524	18220	1.87118	35405	0.862438	42798	0	50194.5
14959	Mesangial_Cell	SMC_Pericytes	CNTN1	NOTCH2	0.00812043	32101.9	0.00724349	32788	1.29414	22263	2.39666	20382	0.871261	34882	0	50194.5
14960	COL4_aFIB_1	Pod_1	RGMA	BMPR2	0.00812043	33973.1	0.00724272	32792	1.28143	22676	2.25811	23745	0.865009	40458	0	50194.5
14961	COL3_5_6_MYOF	Monocyte_2	AGRN	LRP1	0.00812043	40816.1	0.00724211	32794	1.00157	33938	1.58193	46325	0.864534	40829	0	50194.5
14962	MYO_1	Mesangial_Cell	COL4A5	ITGA3_ITGB1	0.00812043	42074.7	0.00724181	32796	0.776163	47246	1.52023	48950	0.87571	31187	0	50194.5
14963	UNK_FIB_1	Prolif_FIB	COL6A1	CD44	0.00812043	21922.1	0.00724113	32801	1.93207	8951	2.73333	13897	0.922829	3767	0	50194.5
14964	COL3_5_6_aFIB_1	SMC_Pericytes	PSEN1	NOTCH3	0.00812043	29367.5	0.00724064	32810	1.62207	13987	2.28697	23019	0.881088	26827	0	50194.5
14965	COL3_5_6_aFIB_1	COL3_5_6_aFIB_1	IGF1	IGF1R	0.00812043	33490.7	0.00724032	32813	1.07961	30233	1.54497	47854	0.914974	6359	0	50194.5
14966	Prolif_FIB	COL3_5_6_aFIB_1	TNC	ITGAV_ITGB3	0.00812043	40325.9	0.00724013	32816	0.877107	40690	1.89069	34746	0.862024	43183	0	50194.5
14967	Mesangial_Cell	COL3_5_6_aFIB_1	COL4A5	CD44	0.00812043	29726.7	0.0072399	32818	1.34148	20836	2.1951	25449	0.891162	19336	0	50194.5
14968	COL4_FIB	Mesangial_Cell	COL6A3	ITGA1_ITGB1	0.00812043	24490.5	0.00723888	32829	1.53639	15833	2.44134	19430	0.921549	4166	0	50194.5
14969	COL3_5_6_MYOF	Prolif_FIB	TGFB1	ITGB1	0.00812043	30475.7	0.00723819	32833	1.3741	19889	2.00967	30845	0.892169	18617	0	50194.5
14970	PT_3	Prolif_FIB	THBS1	CD36	0.00812043	40445.7	0.00723791	32834	1.14051	27684	1.69739	41711	0.855082	49805	0	50194.5
14971	Mesangial_Cell	TCells_2	COL4A4	CD44	0.00812043	25503.9	0.00723682	32840	1.82127	10445	2.25604	23789	0.906151	10251	0	50194.5
14972	COL3_5_6_MYOF	TCells_2	DCN	ERBB4	0.00812043	26116.9	0.00723614	32842	1.54291	15701	2.03682	29995	0.931273	1852	0	50194.5
14973	UNK_FIB_1	Monocyte_1	SDC2	PTPRJ	0.00812043	34920.3	0.00723444	32844	0.826818	43791	1.64267	43863	0.922341	3909	0	50194.5
14974	UNK_FIB_2	Mesangial_Cell	LAMC1	ITGA2_ITGB1	0.00812043	31846.7	0.00723337	32853	1.01861	33144	1.96156	32394	0.905352	10648	0	50194.5
14975	UNK_FIB_1	UNK_FIB_1	PDGFC	PDGFRA	0.00812043	33262.9	0.00723294	32856	1.10382	29201	1.69015	42001	0.902843	12062	0	50194.5
14976	NK	COL3_5_6_aFIB_1	TGFB1	EGFR	0.00812043	32095.3	0.00723269	32857	1.0415	32043	1.98202	31717	0.900029	13665	0	50194.5
14977	PT_1	BCells	THBS1	ITGA4	0.00812043	32607.9	0.00723234	32861	1.86137	9859	1.89391	34656	0.870562	35469	0	50194.5
14978	MYO_1	COL3_5_6_aFIB_2	NCAM1	ROBO1	0.00812043	32006.1	0.00723192	32864	1.3313	21116	2.97889	10431	0.859695	45425	0	50194.5
14979	Pod_1	COL3_5_6_aFIB_1	COL4A3	ITGA11_ITGB1	0.00812043	33454.9	0.00723167	32865	1.06938	30682	1.73458	40223	0.900623	13310	0	50194.5
14980	COL4_FIB	COL3_5_6_aFIB_1	LAMA2	ITGAV_ITGB8	0.00812043	29440.7	0.00723164	32866	1.4265	18447	1.79886	37909	0.911543	7787	0	50194.5
14981	COL3_5_6_aFIB_2	COL4_aFIB_1	HSPG2	PTPRS	0.00812043	29909.9	0.00723161	32867	1.13228	28040	1.95962	32458	0.915912	5990	0	50194.5
14982	COL4_FIB	Mesangial_Cell	LAMA4	ITGA2_ITGB1	0.00812043	29730.5	0.00723094	32869	1.30199	22004	2.18295	25751	0.893335	17834	0	50194.5
14983	MYO_1	UNK_FIB_1	SEMA3C	NRP1_PLXNA2	0.00812043	31338.3	0.00723075	32871	1.29174	22342	1.64786	43658	0.911897	7626	0	50194.5
14984	COL4_aFIB_1	TCells_1	THBS1	ITGA4	0.00812043	32757.9	0.00723068	32872	1.13838	27765	2.5337	17475	0.870549	35483	0	50194.5
14985	PT_3	UNK_FIB_1	APOE	LRP1	0.00812043	35956.7	0.00722883	32878	1.15927	26917	1.68234	42292	0.88022	27502	0	50194.5
14986	Prolif_FIB	UNK_FIB_2	JAM3	ITGB1	0.00812043	34496.5	0.00722788	32881	1.11283	28825	2.15778	26466	0.872177	34116	0	50194.5
14987	UNK_FIB_1	COL3_5_6_MYOF	LAMA2	DAG1	0.00812043	23330.3	0.00722747	32885	2.19634	6215	2.7797	13176	0.89915	14181	0	50194.5
14988	Prolif_FIB	COL3_5_6_MYOF	PAM	FAP	0.00812043	28265.9	0.00722727	32888	1.3286	21210	2.57036	16748	0.889852	20289	0	50194.5
14989	COL3_5_6_aFIB_1	Prolif_FIB	COL6A2	ITGA3_ITGB1	0.00812043	26176.1	0.0072263	32891	1.53308	15902	2.35603	21334	0.905496	10559	0	50194.5
14990	Prolif_FIB	Mesangial_Cell	COL4A1	ITGA2_ITGB1	0.00812043	31923.5	0.00722596	32893	0.85377	42107	2.17876	25873	0.909781	8550	0	50194.5
14991	COL4_aFIB_1	COL3_5_6_MYOF	COL4A3	ITGA10_ITGB1	0.00812043	37409.1	0.00722557	32897	0.86027	41716	1.69469	41825	0.88969	20413	0	50194.5
14992	Prolif_FIB	Prolif_FIB	EDIL3	ITGB5	0.00812043	37208.7	0.00722365	32909	0.813455	44679	1.97447	31954	0.881736	26307	0	50194.5
14993	MYO_1	Prolif_FIB	TGFB2	TGFBR3	0.00812043	37600.3	0.00722345	32912	1.2028	25329	1.88076	35062	0.860653	44504	0	50194.5
14994	UNK_FIB_2	Monocyte_2	SEMA3C	NRP1_PLXNA2	0.00812043	32281.5	0.00722317	32916	1.08451	30017	1.72338	40640	0.911855	7640	0	50194.5
14995	Prolif_FIB	COL4_FIB	COL4A2	ITGA9_ITGB1	0.00812043	27403.5	0.00722129	32924	1.11161	28869	2.34226	21643	0.924157	3387	0	50194.5
14996	UNK_FIB_2	COL3_5_6_MYOF	FGF13	FGFR1	0.00812043	37489.3	0.00722108	32926	0.79401	45947	1.60275	45442	0.901261	12937	0	50194.5
14997	Prolif_FIB	COL3_5_6_aFIB_2	TFPI	LRP1	0.00812043	27663.9	0.0072197	32933	1.32991	21168	2.02155	30490	0.923604	3534	0	50194.5
14998	MYO_1	COL3_5_6_aFIB_1	COL4A5	CD47	0.00812043	37229.9	0.00721891	32938	1.00433	33808	1.8573	35882	0.873189	33327	0	50194.5
14999	COL3_5_6_aFIB_2	UNK_FIB_2	POSTN	ITGAV_ITGB5	0.00812043	33002.1	0.00721767	32949	1.3328	21078	2.33849	21731	0.866536	39058	0	50194.5
15000	COL4_aFIB_1	COL3_5_6_MYOF	COL4A5	ITGA9_ITGB1	0.00812043	38143.7	0.00721611	32952	0.985284	34746	1.58627	46157	0.88131	26669	0	50194.5
15001	COL3_5_6_aFIB_1	COL3_5_6_aFIB_1	ADAM12	ITGA9	0.00812043	28913.3	0.007216	32953	1.41802	18675	2.76851	13347	0.87782	29397	0	50194.5
15002	Pod_1	COL4_FIB	COL4A2	ITGA1_ITGB1	0.00812043	29664.9	0.00721471	32959	1.00059	33988	2.05707	29389	0.931573	1794	0	50194.5
15003	TCells_2	COL3_5_6_aFIB_2	TGFB1	SDC2	0.00812043	36846.1	0.00721415	32964	0.987272	34645	2.02841	30268	0.86975	36159	0	50194.5
15004	COL3_5_6_MYOF	Monocyte_1	GNAS	ADCY7	0.00812043	22659.9	0.00721316	32967	1.87234	9691	3.08717	9094	0.90413	11353	0	50194.5
15005	UNK_FIB_2	COL4_FIB	SEMA3C	NRP1_NRP2_PLXND1	0.00812043	28719.7	0.00721278	32970	1.27937	22740	2.22287	24707	0.901169	12987	0	50194.5
15006	COL4_aFIB_1	COL3_5_6_aFIB_2	TNC	ITGA8_ITGB1	0.00812043	33616.1	0.00721278	32971	1.17492	26341	2.19904	25341	0.873285	33233	0	50194.5
15007	Tubular_Doublet	Prolif_FIB	MAML2	NOTCH3	0.00812043	22148.7	0.00721262	32973	1.76152	11447	2.72444	14051	0.930044	2078	0	50194.5
15008	NK	COL3_5_6_aFIB_1	CALM1	CACNA1C	0.00812043	30769.9	0.00721238	32975	1.17215	26438	1.99544	31302	0.90126	12940	0	50194.5
15009	UNK_FIB_2	TCells_2	COL6A3	CD44	0.00812043	22145.3	0.00721173	32978	2.33412	5212	2.51805	17790	0.920304	4552	0	50194.5
15010	COL3_5_6_MYOF	TCells_1	LAMB2	CD44	0.00812043	26461.9	0.00721006	32985	1.32619	21277	2.90245	11429	0.895467	16424	0	50194.5
15011	Prolif_FIB	Prolif_FIB	CALM2	CACNA1C	0.00812043	24666.7	0.00720977	32988	1.55884	15326	2.50729	18035	0.913878	6790	0	50194.5
15012	UNK_FIB_1	COL4_FIB	COL1A1	ITGA1_ITGB1	0.00812043	28322.1	0.00720901	32993	1.49262	16848	1.79338	38124	0.923939	3451	0	50194.5
15013	COL4_aFIB_1	NK	FGF14	FGFR1	0.00812043	33967.1	0.0072077	33006	1.43825	18148	2.38009	20764	0.857268	47723	0	50194.5
15014	COL3_5_6_aFIB_2	UNK_FIB_1	SPON2	ITGB1	0.00812043	29077.5	0.00720748	33010	1.37259	19934	2.06595	29126	0.900965	13123	0	50194.5
15015	TCells_2	UNK_FIB_2	TGFB1	SDC2	0.00812043	37916.5	0.00720699	33013	0.986589	34677	1.86871	35488	0.869694	36210	0	50194.5
15016	UNK_FIB_2	COL3_5_6_aFIB_2	COL4A2	ITGA9_ITGB1	0.00812043	29814.9	0.00720644	33014	1.0923	29683	1.9496	32780	0.924085	3403	0	50194.5
15017	Pod_1	COL3_5_6_aFIB_2	COL4A3	ITGA10_ITGB1	0.00812043	32044.1	0.0072064	33016	1.26664	23164	1.9347	33336	0.88956	20510	0	50194.5
15018	Prolif_FIB	BCells	ADAM17	RHBDF2	0.00812043	38213.1	0.00720632	33017	1.43383	18260	1.57744	46524	0.862131	43070	0	50194.5
15019	COL3_5_6_MYOF	Monocyte_2	THBS2	ITGA4	0.00812043	25700.7	0.00720608	33020	2.92581	2364	3.8707	3210	0.865814	39715	0	50194.5
15020	COL3_5_6_aFIB_2	COL3_5_6_aFIB_2	TNXB	ITGA9_ITGB1	0.00812043	31453.9	0.0072054	33021	1.16896	26559	2.30887	22476	0.88332	25019	0	50194.5
15021	COL3_5_6_MYOF	COL3_5_6_aFIB_1	SPARC	ENG	0.00812043	21114.3	0.00720513	33022	2.77306	2978	4.66836	968	0.8925	18409	0	50194.5
15022	Prolif_FIB	COL4_aFIB_1	POSTN	ITGAV_ITGB5	0.00812043	33842.1	0.00720186	33034	1.15692	27022	2.42402	19794	0.866409	39166	0	50194.5
15023	TCells_2	TCells_2	ADAM10	TSPAN5	0.00812043	33145.9	0.00720115	33037	1.06886	30721	1.731	40359	0.904015	11418	0	50194.5
15024	COL3_5_6_aFIB_1	COL3_5_6_aFIB_2	LAMC1	ITGA9_ITGB1	0.00812043	28116.9	0.00720007	33043	1.20875	25122	2.24209	24155	0.910878	8070	0	50194.5
15025	UNK_FIB_1	PT_4	TIMP2	ITGA3	0.00812043	41598.5	0.00719924	33050	0.900159	39310	1.74803	39717	0.859362	45721	0	50194.5
15026	Monocyte_1	COL3_5_6_MYOF	HLA-B	CANX	0.00812043	36228.3	0.00719916	33051	0.885877	40154	1.74839	39707	0.893064	18035	0	50194.5
15027	Mesangial_Cell	COL3_5_6_MYOF	COL4A5	CD44	0.00812043	29345.5	0.0071975	33062	1.33559	21009	2.29011	22935	0.890877	19527	0	50194.5
15028	COL4_aFIB_1	TCells_1	THBS2	ITGA4	0.00812043	27969.9	0.00719715	33065	1.71346	12314	3.63187	4493	0.865742	39783	0	50194.5
15029	COL4_FIB	COL3_5_6_aFIB_2	TNXB	ITGA8_ITGB1	0.00812043	33080.7	0.00719698	33066	1.16291	26770	2.12283	27473	0.879696	27900	0	50194.5
15030	COL3_5_6_aFIB_2	COL3_5_6_aFIB_2	HSPG2	FGFR1	0.00812043	31177.9	0.00719695	33067	1.14514	27482	1.85546	35953	0.908357	9193	0	50194.5
15031	Monocyte_1	COL3_5_6_MYOF	VCAN	CD44	0.00812043	21605.5	0.00719689	33068	1.83846	10197	3.64353	4432	0.906354	10136	0	50194.5
15032	UNK_FIB_1	PT_1	SEMA3C	NRP1_PLXNA2	0.00812043	28104.3	0.00719627	33070	1.54534	15655	1.91712	33897	0.911705	7705	0	50194.5
15033	UNK_FIB_1	Prolif_FIB	COL18A1	ITGA5	0.00812043	38960.1	0.00719624	33071	0.954011	36354	1.55347	47479	0.879966	27702	0	50194.5
15034	COL3_5_6_MYOF	SMC_Pericytes	COL16A1	ITGA11_ITGB1	0.00812043	24630.3	0.00719572	33073	2.32106	5278	3.04366	9631	0.883363	24975	0	50194.5
15035	Prolif_FIB	COL3_5_6_aFIB_1	COL1A2	ITGA9_ITGB1	0.00812043	21595.9	0.00719553	33074	1.97697	8423	2.92645	11120	0.918395	5168	0	50194.5
15036	NK	MYO_1	EFNA5	EPHB1	0.00812043	40889.7	0.00719498	33078	0.862361	41574	1.6923	41918	0.868027	37684	0	50194.5
15037	TCells_2	NK	ADAM17	RHBDF2	0.00812043	39660.5	0.00719425	33081	0.932942	37463	1.9019	34389	0.862031	43175	0	50194.5
15038	COL4_FIB	Pod_1	TIMP2	ITGA3	0.00812043	38922.1	0.00719324	33088	0.942659	36929	2.08248	28625	0.859311	45774	0	50194.5
15039	COL3_5_6_aFIB_1	Tubular_Doublet	HSPG2	ITGA2	0.00812043	39911.7	0.00719274	33094	0.941192	37026	1.74802	39718	0.866035	39526	0	50194.5
15040	Monocyte_2	PT_1	IGF1	IGF1R	0.00812043	33117.9	0.00719271	33095	1.00861	33621	1.68357	42237	0.914717	6442	0	50194.5
15041	COL3_5_6_aFIB_2	Pod_1	COL16A1	ITGA1_ITGB1	0.00812043	23185.7	0.00719259	33096	2.06948	7443	2.99064	10282	0.897903	14913	0	50194.5
15042	COL3_5_6_aFIB_2	Mesangial_Cell	EFEMP1	EGFR	0.00812043	36741.5	0.00719235	33099	0.882955	40338	1.73031	40383	0.890657	19693	0	50194.5
15043	COL4_aFIB_1	COL4_aFIB_1	IGF1	IGF2R	0.00812043	23959.9	0.0071921	33103	1.95271	8685	2.34244	21637	0.915391	6180	0	50194.5
15044	UNK_FIB_1	MYO_1	LAMA2	ITGA3_ITGB1	0.00812043	24060.3	0.00719099	33110	2.22071	6004	2.42546	19762	0.904327	11231	0	50194.5
15045	COL3_5_6_aFIB_1	UNK_FIB_2	LAMA4	ITGA6_ITGB1	0.00812043	28750.9	0.00719054	33112	1.62304	13964	1.96786	32208	0.898966	14276	0	50194.5
15046	COL3_5_6_aFIB_2	COL3_5_6_aFIB_2	MXRA5	PILRB	0.00812043	37530.9	0.0071898	33117	1.45037	17856	1.74819	39713	0.858212	46774	0	50194.5
15047	UNK_FIB_1	COL3_5_6_aFIB_2	COL1A1	DDR2	0.00812043	30489.9	0.00718972	33118	1.5505	15530	1.63521	44179	0.907859	9428	0	50194.5
15048	UNK_FIB_2	COL3_5_6_MYOF	PSAP	LRP1	0.00812043	22614.9	0.0071884	33121	1.88232	9558	2.49454	18290	0.930969	1911	0	50194.5
15049	UNK_FIB_1	UNK_FIB_1	VCAN	CD44	0.00812043	23379.3	0.00718798	33122	2.00979	8041	2.64376	15374	0.906302	10165	0	50194.5
15050	COL4_aFIB_1	TCells_2	COL4A3	CD44	0.00812043	25755.9	0.00718726	33125	1.78542	11038	2.14771	26752	0.911779	7670	0	50194.5
15051	COL3_5_6_MYOF	COL4_FIB	PKM	CD44	0.00812043	26131.1	0.00718669	33127	1.55135	15508	2.62729	15662	0.895908	16164	0	50194.5
15052	Mesangial_Cell	COL3_5_6_MYOF	CD99	CD81	0.00812043	31525.1	0.0071861	33131	1.37544	19851	2.47713	18667	0.870209	35782	0	50194.5
15053	COL3_5_6_aFIB_1	COL3_5_6_aFIB_2	JAM3	ITGB1	0.00812043	35168.5	0.00718405	33142	1.10464	29169	2.07277	28928	0.871838	34409	0	50194.5
15054	COL3_5_6_aFIB_2	COL4_FIB	FN1	ITGAV_ITGB8	0.00812043	23417.9	0.00718356	33145	1.83354	10264	2.71243	14263	0.908297	9223	0	50194.5
15055	COL3_5_6_aFIB_1	SMC_Pericytes	LAMA4	ITGA3_ITGB1	0.00812043	25146.9	0.00718201	33153	1.69305	12661	2.81608	12572	0.894369	17154	0	50194.5
15056	COL4_aFIB_1	PT_4	COL1A1	ITGAV_ITGB8	0.00812043	31952.3	0.00718137	33158	1.09664	29514	1.70132	41552	0.917824	5343	0	50194.5
15057	COL4_FIB	Monocyte_1	NID1	ITGB1	0.00812043	31339.7	0.00718034	33164	1.06108	31097	2.31796	22237	0.890227	20006	0	50194.5
15058	Prolif_FIB	PT_4	BMP1	BMPR2	0.00812043	30814.9	0.0071798	33166	1.1428	27588	1.98735	31546	0.903707	11580	0	50194.5
15059	Monocyte_2	UNK_FIB_1	IGF1	IGF2R	0.00812043	31508.3	0.00717942	33170	1.23816	24095	1.64218	43878	0.915323	6204	0	50194.5
15060	Mesangial_Cell	COL3_5_6_aFIB_1	ADAM10	EPHA3	0.00812043	33118.1	0.00717899	33175	1.20637	25197	2.35315	21404	0.870388	35620	0	50194.5
15061	COL3_5_6_MYOF	PT_4	VCAN	ITGB1	0.00812043	21877.5	0.00717852	33179	2.17134	6439	2.9117	11303	0.910413	8272	0	50194.5
15062	MYO_1	Undifferentiated_FIB	TGFB2	TGFBR3	0.00812043	37013.5	0.00717837	33181	1.20125	25390	1.99141	31432	0.860277	44870	0	50194.5
15063	UNK_FIB_1	Prolif_FIB	COL4A2	ITGA1_ITGB1	0.00812043	33066.7	0.00717826	33183	0.984113	34813	1.60576	45319	0.931411	1824	0	50194.5
15064	COL3_5_6_MYOF	COL4_aFIB_1	LAMA4	ITGA9_ITGB1	0.00812043	25024.5	0.00717724	33187	1.67505	12969	2.68398	14717	0.899356	14055	0	50194.5
15065	UNK_FIB_2	COL4_FIB	COL5A2	ITGA11_ITGB1	0.00812043	24849.1	0.00717711	33189	1.57162	15047	2.55845	16983	0.909133	8832	0	50194.5
15066	Undifferentiated_FIB	COL4_FIB	COL4A4	ITGA1_ITGB1	0.00812043	31163.1	0.0071764	33193	0.904157	39086	2.2658	23549	0.907084	9793	0	50194.5
15067	COL4_FIB	Prolif_FIB	COL4A1	CD44	0.00812043	23372.5	0.00717599	33196	1.52901	16000	2.75584	13513	0.922168	3959	0	50194.5
15068	COL4_FIB	COL4_aFIB_1	CALM2	MYLK	0.00812043	36373.9	0.00717453	33204	0.828397	43691	1.68273	42271	0.901971	12509	0	50194.5
15069	COL3_5_6_aFIB_2	COL3_5_6_aFIB_2	COL6A1	ITGAV_ITGB8	0.00812043	27497.3	0.00717386	33209	1.4688	17431	1.99712	31248	0.917581	5404	0	50194.5
15070	COL3_5_6_aFIB_2	UNK_FIB_2	SLIT3	ROBO1	0.00812043	27376.5	0.0071738	33210	1.38036	19714	1.997	31251	0.927915	2513	0	50194.5
15071	COL4_FIB	COL3_5_6_MYOF	COL8A1	ITGA1_ITGB1	0.00812043	30054.9	0.00717274	33215	1.08568	29962	2.55044	17148	0.890554	19755	0	50194.5
15072	COL3_5_6_aFIB_1	Mesangial_Cell	LAMA4	ITGA7_ITGB1	0.00812043	23296.7	0.00717254	33217	1.81169	10595	3.14769	8420	0.899355	14057	0	50194.5
15073	Pod_1	COL3_5_6_MYOF	COL4A2	ITGA9_ITGB1	0.00812043	30617.5	0.00717254	33218	1.0053	33762	1.95975	32455	0.923919	3458	0	50194.5
15074	Mesangial_Cell	Pod_1	NTRK3	PTPRD	0.00812043	37766.9	0.00717247	33219	0.926727	37820	1.55342	47482	0.890061	20119	0	50194.5
15075	COL3_5_6_MYOF	NK	TGFB1	ACVR1_TGFBR1_TGFBR2	0.00812043	32889.7	0.0071721	33222	1.28709	22493	1.93817	33207	0.882906	25332	0	50194.5
15076	Pod_1	Monocyte_1	APP	CD74	0.00812043	30010.3	0.00717181	33223	1.06959	30674	2.05346	29482	0.914616	6478	0	50194.5
15077	Prolif_FIB	TCells_2	LAMB1	CD44	0.00812043	25206.3	0.00717147	33226	1.77827	11157	2.06659	29106	0.928698	2348	0	50194.5
15078	Monocyte_2	TCells_2	ADAM10	CD44	0.00812043	22290.9	0.00717141	33228	1.98361	8356	2.60279	16154	0.923661	3522	0	50194.5
15079	COL3_5_6_aFIB_1	Pod_1	COL14A1	ITGA1_ITGB1	0.00812043	25295.1	0.0071713	33230	1.5314	15943	2.81185	12639	0.898638	14469	0	50194.5
15080	Prolif_FIB	UNK_FIB_2	BMP1	BMPR2	0.00812043	31528.5	0.00717101	33231	1.14211	27618	1.88343	34987	0.903654	11612	0	50194.5
15081	UNK_FIB_2	COL4_aFIB_1	COL4A1	ITGA1_ITGB1	0.00812043	31932.5	0.00717004	33235	1.03855	32194	1.73008	40385	0.923224	3654	0	50194.5
15082	Prolif_FIB	MYO_1	LAMA4	ITGA7_ITGB1	0.00812043	25484.1	0.00716962	33237	1.64117	13587	2.59196	16335	0.899336	14067	0	50194.5
15083	COL3_5_6_MYOF	PT_1	FBN1	ITGB3	0.00812043	30626.3	0.00716962	33238	1.84886	10060	2.53833	17381	0.863025	42258	0	50194.5
15084	UNK_FIB_2	Mesangial_Cell	COL5A2	ITGA11_ITGB1	0.00812043	24552.3	0.00716904	33240	1.59539	14552	2.6141	15920	0.909086	8855	0	50194.5
15085	COL4_aFIB_1	COL4_FIB	COL6A2	ITGA1_ITGB1	0.00812043	24906.3	0.00716844	33244	1.44751	17920	2.508	18019	0.918446	5154	0	50194.5
15086	COL4_aFIB_1	UNK_FIB_1	GSTP1	EGFR	0.00812043	42620.5	0.00716783	33245	0.813513	44672	1.80577	37662	0.857643	47329	0	50194.5
15087	COL3_5_6_aFIB_2	UNK_FIB_2	HGF	NRP1	0.00812043	37295.1	0.00716782	33246	0.917302	38361	2.17288	26034	0.866971	38640	0	50194.5
15088	SMC_Pericytes	TCells_1	COL4A5	CD44	0.00812043	27182.3	0.00716756	33248	1.30471	21916	2.94573	10876	0.890674	19677	0	50194.5
15089	UNK_FIB_1	COL3_5_6_MYOF	COL1A1	ITGA9_ITGB1	0.00812043	29618.1	0.00716687	33253	1.49732	16734	1.69606	41767	0.915509	6142	0	50194.5
15090	COL3_5_6_MYOF	PT_3	LAMA4	ITGA6_ITGB1	0.00812043	31174.1	0.00716677	33254	1.36816	20064	1.7972	37990	0.898815	14368	0	50194.5
15091	NK	Prolif_FIB	SPON2	ITGB1	0.00812043	27373.9	0.00716628	33257	1.28526	22555	2.52618	17597	0.900709	13266	0	50194.5
15092	PT_1	TCells_2	LAMB1	CD44	0.00812043	25777.3	0.0071659	33262	1.77783	11163	1.9758	31915	0.928672	2352	0	50194.5
15093	COL3_5_6_aFIB_2	PT_1	THBS2	ITGAV_ITGB3	0.00812043	30935.9	0.0071658	33264	1.9714	8476	2.36456	21102	0.863674	41643	0	50194.5
15094	COL4_aFIB_1	COL3_5_6_MYOF	COL3A1	ITGA10_ITGB1	0.00812043	25614.3	0.00716519	33268	1.47523	17273	2.5227	17676	0.907338	9660	0	50194.5
15095	Prolif_FIB	Prolif_FIB	COL6A2	ITGA11_ITGB1	0.00812043	23059.1	0.00716468	33271	1.87555	9646	2.84934	12111	0.906487	10073	0	50194.5
15096	Mesangial_Cell	UNK_FIB_1	LAMA5	CD44	0.00812043	33504.7	0.00716442	33273	1.46473	17525	1.70359	41478	0.883276	25053	0	50194.5
15097	UNK_FIB_1	Prolif_FIB	EFNA5	EPHA3	0.00812043	38847.9	0.0071635	33277	1.03647	32295	1.98033	31775	0.858302	46698	0	50194.5
15098	COL3_5_6_aFIB_1	BCells	VCAN	CD44	0.00812043	22269.9	0.00716308	33279	1.91539	9140	3.14077	8488	0.906154	10248	0	50194.5
15099	BCells	COL3_5_6_aFIB_1	TGFB1	EGFR	0.00812043	30710.9	0.00716199	33286	1.03472	32362	2.25612	23787	0.899586	13925	0	50194.5
15100	UNK_FIB_1	COL4_FIB	FBN1	ITGB1	0.00812043	23753.5	0.00716178	33287	1.7186	12204	2.46903	18842	0.921323	4240	0	50194.5
15101	UNK_FIB_2	COL3_5_6_aFIB_1	COL8A1	ITGA11_ITGB1	0.00812043	32943.7	0.00716141	33290	1.33127	21117	2.0923	28329	0.875003	31788	0	50194.5
15102	COL4_FIB	BCells	FN1	ITGA4_ITGB7	0.00812043	28289.7	0.00715796	33308	1.75891	11496	3.35472	6484	0.865557	39966	0	50194.5
15103	Prolif_FIB	COL3_5_6_MYOF	COL18A1	ITGA1_ITGB1	0.00812043	29438.7	0.00715791	33309	0.903537	39117	2.31974	22204	0.928595	2369	0	50194.5
15104	COL3_5_6_MYOF	COL4_FIB	PSAP	AR	0.00812043	32411.9	0.00715616	33323	1.04095	32068	2.088	28451	0.893086	18023	0	50194.5
15105	COL3_5_6_aFIB_1	Mesangial_Cell	VCAN	ITGB1	0.00812043	24248.3	0.00715605	33324	1.57546	14963	2.70029	14432	0.910285	8328	0	50194.5
15106	COL4_aFIB_1	Prolif_FIB	SERPING1	LRP1	0.00812043	28888.3	0.00715553	33329	1.35001	20591	2.30304	22610	0.893517	17717	0	50194.5
15107	COL3_5_6_aFIB_1	UNK_FIB_2	LAMA2	ITGA6_ITGB1	0.00812043	25752.1	0.00715502	33333	1.78429	11062	2.21402	24933	0.908276	9238	0	50194.5
15108	COL3_5_6_aFIB_1	COL4_FIB	HSPG2	PTPRS	0.00812043	30587.9	0.00715476	33335	1.13788	27789	1.86906	35478	0.9155	6143	0	50194.5
15109	UNK_FIB_1	Prolif_FIB	COL1A2	ITGA1_ITGB1	0.00812043	25609.5	0.0071524	33349	1.61726	14089	2.12057	27528	0.926155	2887	0	50194.5
15110	SMC_Pericytes	UNK_FIB_2	EDIL3	ITGB5	0.00812043	39989.7	0.00715223	33352	0.817458	44397	1.60695	45269	0.881217	26736	0	50194.5
15111	COL3_5_6_aFIB_2	UNK_FIB_2	COL6A1	ITGA9_ITGB1	0.00812043	22849.7	0.00715222	33353	1.69194	12679	2.87626	11775	0.915221	6247	0	50194.5
15112	COL3_5_6_MYOF	Prolif_FIB	MFGE8	ITGB5	0.00812043	37177.9	0.00715183	33357	1.0783	30296	2.16152	26364	0.859414	45678	0	50194.5
15113	PT_4	TCells_2	COL4A3	CD47	0.00812043	35661.1	0.0071516	33359	1.05648	31303	1.54619	47797	0.896721	15652	0	50194.5
15114	Prolif_FIB	COL4_aFIB_1	COL5A1	ITGA1_ITGB1	0.00812043	21681.9	0.00715158	33360	1.81695	10507	3.01567	9970	0.920856	4378	0	50194.5
15115	BCells	COL3_5_6_MYOF	NAMPT	ITGA5_ITGB1	0.00812043	32833.3	0.00715143	33361	1.59782	14498	2.55095	17137	0.85588	48976	0	50194.5
15116	Macrophages	NK	F13A1	ITGB1	0.00812043	32651.1	0.00714902	33372	0.919321	38244	2.6126	15959	0.882731	25486	0	50194.5
15117	Pod_1	UNK_FIB_1	LAMC1	DAG1	0.00812043	31485.3	0.00714887	33375	1.24047	24019	1.83702	36595	0.900753	13243	0	50194.5
15118	COL3_5_6_MYOF	COL3_5_6_aFIB_1	LAMA4	ITGA9_ITGB1	0.00812043	26241.5	0.007148	33379	1.63472	13737	2.42727	19731	0.899171	14166	0	50194.5
15119	COL4_aFIB_1	COL4_aFIB_1	TIMP2	ITGA3	0.00812043	40725.1	0.0071475	33384	1.09203	29694	1.63416	44217	0.858925	46136	0	50194.5
15120	Pod_1	COL4_aFIB_1	COL4A5	ITGA9_ITGB1	0.00812043	33450.3	0.00714692	33388	0.986982	34660	2.32878	21970	0.880805	27039	0	50194.5
15121	COL4_aFIB_1	COL3_5_6_aFIB_1	SLIT3	ROBO1	0.00812043	27071.1	0.00714676	33390	1.36297	20221	2.06979	29012	0.927789	2538	0	50194.5
15122	COL3_5_6_aFIB_1	SMC_Pericytes	LAMA2	ITGA3_ITGB1	0.00812043	22866.3	0.00714652	33391	1.85429	9966	3.06224	9398	0.904058	11382	0	50194.5
15123	COL4_FIB	COL3_5_6_aFIB_2	CALM2	CACNA1C	0.00812043	26005.1	0.00714642	33392	1.48457	17053	2.31058	22423	0.91353	6963	0	50194.5
15124	COL4_aFIB_1	TCells_2	COL4A5	CD47	0.00812043	36215.1	0.00714589	33396	1.15688	27025	1.83466	36697	0.872625	33763	0	50194.5
15125	UNK_FIB_2	SMC_Pericytes	MAML2	NOTCH3	0.00812043	24469.7	0.00714542	33398	1.6225	13977	2.30204	22635	0.929739	2144	0	50194.5
15126	PT_3	COL3_5_6_aFIB_1	LRPAP1	LRP1	0.00812043	31679.7	0.00714463	33402	1.23635	24150	1.92567	33606	0.89451	17046	0	50194.5
15127	COL3_5_6_MYOF	SMC_Pericytes	HSPG2	DAG1	0.00812043	27112.7	0.00714444	33405	1.47462	17291	2.36169	21183	0.900313	13490	0	50194.5
15128	MYO_1	COL4_aFIB_1	LAMA2	ITGA1	0.00812043	25163.9	0.00714406	33408	1.35264	20516	2.65391	15214	0.914599	6487	0	50194.5
15129	SMC_Pericytes	COL4_FIB	COL24A1	ITGA1_ITGB1	0.00812043	35241.7	0.00714391	33412	1.07888	30271	2.82699	12422	0.854973	49909	0	50194.5
15130	Monocyte_2	COL4_aFIB_1	A2M	LRP1	0.00812043	25243.5	0.00714389	33413	1.62033	14019	2.58753	16434	0.902657	12157	0	50194.5
15131	UNK_FIB_1	COL3_5_6_MYOF	MFGE8	ITGAV	0.00812043	35265.3	0.00714379	33415	1.11472	28739	2.28051	23165	0.864555	40813	0	50194.5
15132	TCells_2	NK	CALM1	KCNQ5	0.00812043	42409.3	0.00714138	33427	0.938527	37168	1.5931	45845	0.859703	45412	0	50194.5
15133	COL4_aFIB_1	UNK_FIB_1	NCAM1	PTPRA	0.00812043	32540.9	0.00714092	33432	1.29687	22176	2.05996	29313	0.880094	27589	0	50194.5
15134	NK	COL3_5_6_aFIB_2	EFNA5	EPHA3	0.00812043	37566.3	0.00714061	33434	1.00408	33814	2.26716	23517	0.858107	46872	0	50194.5
15135	UNK_FIB_1	COL4_aFIB_1	COL3A1	ITGA11_ITGB1	0.00812043	25411.5	0.00713928	33442	1.89026	9449	2.09616	28209	0.916516	5763	0	50194.5
15136	COL3_5_6_MYOF	Pod_1	HLA-A	APLP2	0.00812043	33452.1	0.00713904	33446	1.13216	28046	1.79149	38193	0.894022	17381	0	50194.5
15137	UNK_FIB_1	UNK_FIB_1	FBN1	ITGA5	0.00812043	30659.1	0.00713871	33447	1.74755	11703	2.58322	16517	0.863909	41434	0	50194.5
15138	UNK_FIB_1	COL4_FIB	LAMB1	ITGA1	0.00812043	31673.3	0.00713848	33448	1.0397	32142	1.74313	39887	0.927056	2695	0	50194.5
15139	PT_4	COL3_5_6_aFIB_1	COL4A2	ITGA11_ITGB1	0.00812043	29810.5	0.00713835	33449	1.21563	24887	1.84862	36193	0.921007	4329	0	50194.5
15140	UNK_FIB_1	COL3_5_6_aFIB_2	COL4A1	CD44	0.00812043	25698.1	0.00713832	33450	1.46709	17466	2.27298	23363	0.921979	4017	0	50194.5
15141	COL4_FIB	Monocyte_2	LAMA2	ITGA9_ITGB1	0.00812043	23655.1	0.00713782	33455	1.81871	10480	2.66268	15062	0.908611	9084	0	50194.5
15142	UNK_FIB_2	COL3_5_6_aFIB_2	COL8A1	ITGA10_ITGB1	0.00812043	33240.3	0.00713639	33466	1.52853	16013	2.29242	22869	0.861525	43659	0	50194.5
15143	Pod_1	Macrophages	APP	CD74	0.00812043	28246.9	0.00713606	33467	1.0644	30924	2.41157	20070	0.914421	6579	0	50194.5
15144	PT_4	Prolif_FIB	COL18A1	ITGA5	0.00812043	38711.7	0.00713586	33470	0.947964	36646	1.60892	45203	0.87952	28045	0	50194.5
15145	Undifferentiated_FIB	COL3_5_6_MYOF	COL4A4	ITGA9_ITGB1	0.00812043	32826.9	0.00713446	33477	0.908864	38831	2.16848	26163	0.896995	15469	0	50194.5
15146	MYO_1	COL4_aFIB_1	NCAM1	CACNA1C	0.00812043	28450.7	0.00713436	33478	1.44996	17864	3.18433	8060	0.873978	32657	0	50194.5
15147	UNK_FIB_1	Tubular_Doublet	EFNA5	EPHB1	0.00812043	36210.5	0.00713384	33480	0.878766	40585	2.47667	18673	0.867538	38120	0	50194.5
15148	COL3_5_6_aFIB_2	COL3_5_6_MYOF	THBS2	CD47	0.00812043	26789.5	0.00713327	33481	2.19754	6204	3.16611	8235	0.87016	35833	0	50194.5
15149	UNK_FIB_1	UNK_FIB_1	TFPI	LRP1	0.00812043	31010.3	0.00713226	33486	1.27284	22970	1.62059	44738	0.923173	3663	0	50194.5
15150	UNK_FIB_2	PT_4	COL4A1	ITGA3_ITGB1	0.00812043	32933.5	0.00713208	33488	0.989013	34548	1.79231	38167	0.910416	8270	0	50194.5
15151	PT_4	UNK_FIB_1	COL4A3	CD44	0.00812043	29143.9	0.00713103	33494	1.56658	15148	1.76677	39063	0.911463	7820	0	50194.5
15152	PT_3	COL4_FIB	LAMA5	CD44	0.00812043	34983.1	0.00713059	33497	1.18813	25843	1.73612	40140	0.883032	25241	0	50194.5
15153	COL4_FIB	Prolif_FIB	COL16A1	ITGA1_ITGB1	0.00812043	26675.3	0.00712922	33502	1.35226	20534	2.72809	13981	0.897496	15165	0	50194.5
15154	COL3_5_6_MYOF	SMC_Pericytes	LAMB2	ITGA3_ITGB1	0.00812043	38986.1	0.00712874	33504	0.886035	40140	1.65592	43360	0.879932	27732	0	50194.5
15155	Monocyte_1	NK	TGFB1	TGFBR3	0.00812043	31563.9	0.00712871	33505	1.01704	33226	2.30306	22609	0.892699	18285	0	50194.5
15156	COL3_5_6_aFIB_2	Tubular_Doublet	FN1	ITGA6	0.00812043	27800.7	0.0071287	33506	1.72211	12147	2.45686	19099	0.884569	24057	0	50194.5
15157	COL4_aFIB_1	TCells_2	COL8A1	ITGA1_ITGB1	0.00812043	26628.3	0.00712812	33513	1.60317	14391	2.66263	15064	0.890249	19979	0	50194.5
15158	COL3_5_6_aFIB_2	PT_4	COL16A1	ITGA1_ITGB1	0.00812043	24098.5	0.00712784	33514	2.07015	7435	2.71708	14181	0.897487	15168	0	50194.5
15159	UNK_FIB_1	PT_1	GNAS	ADCY9	0.00812043	29287.7	0.00712776	33515	1.24904	23720	1.84461	36344	0.927166	2665	0	50194.5
15160	COL4_FIB	Mesangial_Cell	CXCL12	ITGB1	0.00812043	32471.7	0.00712693	33519	1.05254	31510	2.06747	29083	0.893024	18052	0	50194.5
15161	COL4_aFIB_1	COL3_5_6_MYOF	COL6A2	ITGA9_ITGB1	0.00812043	26065.1	0.00712654	33522	1.45222	17817	2.41068	20093	0.909467	8699	0	50194.5
15162	COL4_FIB	COL4_FIB	COL4A2	ITGA11_ITGB1	0.00812043	27790.9	0.00712609	33524	1.12796	28226	2.30097	22664	0.920944	4346	0	50194.5
15163	COL4_aFIB_1	UNK_FIB_1	COL4A5	CD44	0.00812043	29230.1	0.00712534	33534	1.66698	13106	2.05524	29438	0.890386	19878	0	50194.5
15164	Monocyte_2	COL3_5_6_aFIB_1	ADAM10	AXL	0.00812043	34729.7	0.00712204	33557	1.0487	31698	1.9559	32570	0.882553	25629	0	50194.5
15165	UNK_FIB_1	SMC_Pericytes	S100A4	EGFR	0.00812043	37138.3	0.00712139	33565	1.26751	23122	1.65572	43368	0.870597	35442	0	50194.5
15166	COL4_FIB	Monocyte_1	TFPI	LRP1	0.00812043	29847.7	0.00712133	33566	1.14639	27438	1.9027	34363	0.923118	3677	0	50194.5
15167	COL3_5_6_aFIB_1	UNK_FIB_1	COL1A1	ITGA5	0.00812043	27574.5	0.00712086	33570	1.85541	9953	3.05157	9530	0.87159	34625	0	50194.5
15168	BCells	NK	COL4A3	CD47	0.00812043	31440.9	0.00712003	33574	1.13926	27738	2.03902	29919	0.896516	15779	0	50194.5
15169	COL3_5_6_MYOF	Mesangial_Cell	LAMB2	ITGA7_ITGB1	0.00812043	34494.9	0.00711935	33577	1.00468	33790	1.98752	31538	0.885512	23375	0	50194.5
15170	COL4_aFIB_1	UNK_FIB_2	HSPG2	PTPRS	0.00812043	31676.3	0.0071191	33580	1.12039	28504	1.74306	39891	0.915307	6212	0	50194.5
15171	Tubular_Doublet	NK	NAMPT	ITGA5_ITGB1	0.00812043	32958.7	0.00711869	33585	1.20604	25212	3.34611	6537	0.855597	49265	0	50194.5
15172	COL3_5_6_aFIB_2	UNK_FIB_1	TGFB1	EGFR	0.00812043	32946.5	0.00711811	33590	1.09549	29562	1.81657	37304	0.899308	14082	0	50194.5
15173	COL4_FIB	Mesangial_Cell	COL4A2	ITGA11_ITGB1	0.00812043	27334.3	0.00711808	33591	1.15173	27205	2.35663	21319	0.920903	4362	0	50194.5
15174	Pod_1	COL3_5_6_aFIB_1	COL4A5	ITGA9_ITGB1	0.00812043	35335.5	0.00711781	33593	0.946658	36710	2.07207	28951	0.880591	27229	0	50194.5
15175	PT_1	Prolif_FIB	PSEN1	NOTCH3	0.00812043	27438.5	0.00711753	33594	1.81876	10479	2.64166	15404	0.880187	27521	0	50194.5
15176	COL3_5_6_aFIB_1	PT_1	LAMA4	ITGAV_ITGB8	0.00812043	28526.5	0.00711651	33596	1.50659	16506	2.04896	29612	0.901601	12724	0	50194.5
15177	COL4_FIB	Mesangial_Cell	COL8A1	ITGA1_ITGB1	0.00812043	31465.5	0.00711601	33598	1.04711	31790	2.3402	21693	0.890166	20052	0	50194.5
15178	COL4_FIB	COL3_5_6_aFIB_1	TNC	ITGAV_ITGB3	0.00812043	41368.5	0.00711595	33599	0.862844	41538	1.81462	37370	0.860992	44141	0	50194.5
15179	COL3_5_6_aFIB_1	Mesangial_Cell	COL6A2	ITGA3_ITGB1	0.00812043	25525.7	0.00711513	33603	1.52916	15993	2.56321	16889	0.90483	10949	0	50194.5
15180	COL3_5_6_MYOF	Prolif_FIB	DCN	EGFR	0.00812043	25552.1	0.00711391	33608	1.56913	15096	2.36334	21137	0.911668	7725	0	50194.5
15181	COL3_5_6_MYOF	Monocyte_2	VCAN	CD44	0.00812043	20273.9	0.00711368	33611	2.42698	4586	4.02072	2593	0.90586	10385	0	50194.5
15182	PT_4	COL3_5_6_aFIB_2	COL4A2	ITGA10_ITGB1	0.00812043	27966.3	0.00711341	33612	1.41288	18819	2.04873	29620	0.911991	7586	0	50194.5
15183	Monocyte_2	UNK_FIB_2	EGF	CAV1	0.00812043	31815.7	0.00711133	33624	1.99583	8210	2.06194	29240	0.867901	37810	0	50194.5
15184	COL3_5_6_aFIB_1	SMC_Pericytes	MAML2	NOTCH3	0.00812043	24105.3	0.0071106	33628	1.61812	14066	2.39304	20467	0.929579	2171	0	50194.5
15185	Prolif_FIB	SMC_Pericytes	COL6A2	ITGA1_ITGB1	0.00812043	21889.3	0.00711046	33629	1.84213	10149	2.99536	10227	0.918141	5247	0	50194.5
15186	COL4_aFIB_1	Monocyte_2	C3	LRP1	0.00812043	30398.7	0.00711035	33630	1.3015	22020	2.49551	18273	0.879734	27876	0	50194.5
15187	UNK_FIB_1	Pod_1	LAMA2	DAG1	0.00812043	22850.3	0.00710974	33635	2.19192	6253	3.04882	9558	0.898403	14611	0	50194.5
15188	TCells_1	UNK_FIB_1	CALM1	KCNQ5	0.00812043	36525.1	0.00710956	33636	1.28453	22579	2.01921	30560	0.859434	45656	0	50194.5
15189	COL3_5_6_MYOF	MYO_1	LAMC1	ITGA7_ITGB1	0.00812043	27494.1	0.00710935	33638	1.34333	20770	2.22682	24587	0.910388	8281	0	50194.5
15190	COL3_5_6_MYOF	PT_3	COL5A3	ITGA2_ITGB1	0.00812043	29033.9	0.00710855	33644	2.74623	3093	2.98213	10387	0.857113	47851	0	50194.5
15191	Prolif_FIB	COL4_FIB	SORBS1	ITGA1	0.00812043	26480.7	0.00710841	33645	1.21412	24935	2.49735	18237	0.917619	5392	0	50194.5
15192	COL3_5_6_MYOF	Prolif_FIB	THBS1	CD47	0.00812043	35943.7	0.00710831	33647	0.833623	43347	2.40504	20208	0.874385	32322	0	50194.5
15193	COL3_5_6_aFIB_1	COL3_5_6_MYOF	PSAP	LRP1	0.00812043	21824.1	0.00710816	33648	1.8758	9643	2.74712	13658	0.930608	1977	0	50194.5
15194	MYO_1	COL3_5_6_MYOF	COL4A4	ITGA10_ITGB1	0.00812043	39093.5	0.00710786	33652	0.887244	40066	1.61041	45153	0.881624	26402	0	50194.5
15195	COL4_aFIB_1	Mesangial_Cell	DCN	ERBB4	0.00812043	29787.3	0.00710766	33655	1.23951	24047	1.76632	39082	0.930698	1958	0	50194.5
15196	Prolif_FIB	COL4_FIB	CALM2	MYLK	0.00812043	37384.1	0.00710746	33656	0.84106	42909	1.55527	47402	0.901555	12759	0	50194.5
15197	UNK_FIB_1	Pod_1	FN1	ITGAV_ITGB6	0.00812043	29472.7	0.00710736	33657	1.51615	16293	2.20556	25144	0.887336	22075	0	50194.5
15198	Pod_1	NK	SPP1	ITGA4_ITGB1	0.00812043	40827.1	0.00710734	33659	1.14443	27507	1.62497	44585	0.85672	48190	0	50194.5
15199	COL3_5_6_MYOF	SMC_Pericytes	LAMC1	ITGA1	0.00812043	29807.7	0.00710714	33661	1.0388	32182	2.13427	27130	0.9162	5871	0	50194.5
15200	COL3_5_6_aFIB_1	PT_4	COL14A1	ITGA1_ITGB1	0.00812043	26376.5	0.00710673	33662	1.53208	15924	2.53829	17384	0.898225	14718	0	50194.5
15201	COL4_FIB	TCells_1	THBS1	ITGA4	0.00812043	32962.5	0.00710603	33667	1.12929	28172	2.58622	16464	0.869566	36315	0	50194.5
15202	NK	Monocyte_1	NCAM1	PTPRA	0.00812043	28349.9	0.00710482	33671	1.66098	13224	2.56574	16846	0.879826	27814	0	50194.5
15203	COL3_5_6_aFIB_2	COL3_5_6_MYOF	SPON1	APP	0.00812043	38181.5	0.00710438	33672	0.775645	47278	1.53462	48314	0.903965	11449	0	50194.5
15204	Prolif_FIB	COL4_aFIB_1	JAG1	CD46	0.00812043	34367.5	0.00710345	33673	0.988362	34588	1.87312	35321	0.893012	18061	0	50194.5
15205	COL3_5_6_aFIB_2	PT_4	DCN	EGFR	0.00812043	34354.3	0.00710301	33678	1.02537	32815	1.55732	47332	0.911607	7752	0	50194.5
15206	COL3_5_6_aFIB_2	COL3_5_6_aFIB_2	CALR	LRP1	0.00812043	30334.1	0.00710243	33684	1.46938	17422	2.05264	29506	0.889059	20864	0	50194.5
15207	Prolif_FIB	Mesangial_Cell	COL18A1	ITGA1_ITGB1	0.00812043	31106.1	0.0071013	33687	0.864969	41416	2.10951	27822	0.928331	2411	0	50194.5
15208	UNK_FIB_1	COL4_aFIB_1	LAMA2	ITGA2_ITGB1	0.00812043	22755.5	0.00710129	33688	2.21505	6056	2.88704	11631	0.902532	12208	0	50194.5
15209	COL3_5_6_aFIB_1	UNK_FIB_1	THBS2	CD47	0.00812043	30811.1	0.00709897	33697	1.46728	17464	2.57644	16641	0.869887	36059	0	50194.5
15210	COL3_5_6_aFIB_1	COL3_5_6_aFIB_1	COL1A1	ITGA9_ITGB1	0.00812043	22675.9	0.00709794	33702	1.83512	10240	2.79255	12961	0.915135	6282	0	50194.5
15211	UNK_FIB_2	PT_4	SERPINF1	PLXDC2	0.00812043	28720.7	0.00709689	33708	1.40984	18913	1.90532	34269	0.914536	6519	0	50194.5
15212	UNK_FIB_1	COL3_5_6_MYOF	TIMP2	ITGB1	0.00812043	23936.1	0.00709653	33710	1.64325	13546	2.68047	14782	0.912376	7448	0	50194.5
15213	UNK_FIB_2	SMC_Pericytes	IGF1	ITGAV_ITGB3	0.00812043	36258.9	0.0070963	33711	1.36432	20181	2.09268	28313	0.855956	48895	0	50194.5
15214	TCells_2	UNK_FIB_2	TGFB1	TGFBR3	0.00812043	34002.9	0.00709585	33715	0.978377	35098	1.95531	32584	0.892478	18423	0	50194.5
15215	COL3_5_6_aFIB_2	COL3_5_6_aFIB_2	JAM3	ITGB1	0.00812043	37808.1	0.00709511	33718	1.09511	29586	1.72546	40558	0.87114	34984	0	50194.5
15216	COL3_5_6_aFIB_2	COL3_5_6_MYOF	LAMC1	ITGA9_ITGB1	0.00812043	30631.7	0.00709494	33719	1.13973	27720	1.93843	33195	0.910279	8330	0	50194.5
15217	UNK_FIB_1	TCells_2	TIMP2	CD44	0.00812043	22137.7	0.00709211	33732	2.27689	5611	2.86524	11906	0.908265	9245	0	50194.5
15218	COL3_5_6_MYOF	UNK_FIB_1	APP	LRP1	0.00812043	23979.9	0.0070916	33734	1.568	15119	2.39975	20310	0.941191	542	0	50194.5
15219	UNK_FIB_2	COL4_FIB	COL4A1	ITGA3_ITGB1	0.00812043	34984.9	0.00709132	33736	0.963103	35866	1.57223	46748	0.910182	8380	0	50194.5
15220	Monocyte_1	UNK_FIB_1	TGFB1	ITGB5	0.00812043	35997.1	0.00709067	33741	0.993308	34308	1.94352	32996	0.878601	28746	0	50194.5
15221	COL4_FIB	COL4_FIB	CXCL12	ITGAV	0.00812043	37402.1	0.00709033	33742	0.899188	39365	1.74304	39893	0.8849	23816	0	50194.5
15222	Monocyte_1	COL3_5_6_aFIB_1	S100A4	EGFR	0.00812043	35442.7	0.00708887	33747	1.01882	33132	2.23107	24472	0.870339	35668	0	50194.5
15223	Prolif_FIB	BCells	FN1	ITGA6	0.00812043	28937.7	0.00708827	33750	1.33584	20998	2.63749	15463	0.884279	24283	0	50194.5
15224	Mesangial_Cell	PT_2	NTRK3	PTPRD	0.00812043	35425.1	0.00708798	33752	0.922473	38066	1.89699	34544	0.88948	20569	0	50194.5
15225	COL3_5_6_aFIB_2	COL3_5_6_aFIB_2	HGF	NRP1	0.00812043	38441.5	0.00708736	33756	0.909329	38794	2.03011	30207	0.866319	39256	0	50194.5
15226	Monocyte_2	Prolif_FIB	TIMP2	ITGA3	0.00812043	40639.1	0.007087	33759	1.04205	32015	1.72326	40644	0.85841	46583	0	50194.5
15227	SMC_Pericytes	COL3_5_6_aFIB_2	ANGPT1	ITGB1	0.00812043	29837.5	0.00708699	33760	1.18642	25918	2.37367	20907	0.892503	18408	0	50194.5
15228	SMC_Pericytes	SMC_Pericytes	COL4A5	ITGA3_ITGB1	0.00812043	39849.5	0.00708672	33764	0.86455	41446	1.69919	41637	0.874527	32206	0	50194.5
15229	Prolif_FIB	COL3_5_6_aFIB_1	A2M	LRP1	0.00812043	23334.7	0.0070863	33765	1.70079	12532	3.20635	7847	0.902301	12335	0	50194.5
15230	UNK_FIB_2	COL3_5_6_aFIB_2	LAMC1	ITGA9_ITGB1	0.00812043	29573.3	0.00708609	33771	1.19368	25666	2.0403	29882	0.910228	8353	0	50194.5
15231	COL4_aFIB_1	BCells	THBS1	CD47	0.00812043	40607.1	0.00708544	33778	0.841002	42912	1.64741	43680	0.874207	32471	0	50194.5
15232	COL3_5_6_aFIB_2	Pod_1	COL6A2	ITGA3_ITGB1	0.00812043	22587.3	0.00708491	33781	1.94094	8842	3.08877	9073	0.904647	11046	0	50194.5
15233	COL3_5_6_MYOF	Macrophages	TNC	ITGA9_ITGB1	0.00812043	26434.5	0.00708474	33782	1.80845	10645	3.33494	6652	0.876043	30899	0	50194.5
15234	NK	PT_3	B2M	KLRD1	0.00812043	38310.5	0.00708425	33784	1.07999	30209	1.83488	36688	0.864731	40677	0	50194.5
15235	UNK_FIB_1	Mesangial_Cell	COL3A1	ITGA2_ITGB1	0.00812043	27986.3	0.00708418	33785	1.55007	15541	1.92549	33613	0.91387	6798	0	50194.5
15236	Pod_1	TCells_2	ADAM10	CD44	0.00812043	21810.7	0.00708407	33786	1.97652	8429	2.7907	12994	0.923227	3650	0	50194.5
15237	COL4_FIB	COL3_5_6_aFIB_2	LAMA4	ITGA9_ITGB1	0.00812043	27854.3	0.00708371	33789	1.47705	17233	2.26168	23653	0.898761	14402	0	50194.5
15238	PT_4	UNK_FIB_1	SPON1	APP	0.00812043	36557.5	0.00708296	33792	0.800932	45480	1.6953	41802	0.903834	11519	0	50194.5
15239	Pod_1	UNK_FIB_1	COL4A2	CD44	0.00812043	23705.1	0.00708231	33795	1.687	12756	2.42872	19695	0.929996	2085	0	50194.5
15240	COL3_5_6_aFIB_2	COL3_5_6_aFIB_1	MXRA5	PILRB	0.00812043	38201.1	0.00708209	33796	1.44703	17933	1.70591	41386	0.857291	47696	0	50194.5
15241	COL4_FIB	UNK_FIB_1	EFEMP1	EGFR	0.00812043	34276.5	0.00708208	33797	0.959173	36080	2.00227	31065	0.889902	20246	0	50194.5
15242	SMC_Pericytes	COL4_aFIB_1	COL4A5	CD47	0.00812043	36522.5	0.00708165	33798	1.04849	31709	1.95068	32726	0.872122	34185	0	50194.5
15243	UNK_FIB_2	COL3_5_6_MYOF	GPC3	LRP1	0.00812043	29911.5	0.00708142	33800	1.73883	11862	2.27791	23239	0.876536	30462	0	50194.5
15244	COL3_5_6_aFIB_1	PT_1	LAMA2	ITGAV_ITGB8	0.00812043	25606.1	0.00708136	33801	1.66783	13095	2.29511	22793	0.910693	8147	0	50194.5
15245	Prolif_FIB	COL4_aFIB_1	COL1A2	ITGA1_ITGB1	0.00812043	22020.3	0.00708123	33802	1.86803	9757	2.76566	13385	0.925813	2963	0	50194.5
15246	COL3_5_6_aFIB_2	COL4_FIB	S100A4	EGFR	0.00812043	37033.7	0.00708074	33804	1.01883	33130	1.96489	32307	0.870274	35733	0	50194.5
15247	Monocyte_2	Undifferentiated_FIB	HGF	NRP1	0.00812043	34850.3	0.0070806	33808	1.12073	28491	2.31032	22433	0.866263	39325	0	50194.5
15248	Mesangial_Cell	BCells	NTRK3	PTPRS	0.00812043	33472.3	0.00708039	33811	1.1367	27836	2.37331	20913	0.871618	34607	0	50194.5
15249	Prolif_FIB	COL3_5_6_aFIB_2	COL4A1	ITGA9_ITGB1	0.00812043	29398.5	0.00707882	33823	1.02883	32651	2.2575	23761	0.914451	6563	0	50194.5
15250	Pod_1	COL3_5_6_aFIB_2	COL4A5	ITGA11_ITGB1	0.00812043	36393.5	0.00707866	33825	0.877858	40644	2.15508	26543	0.876201	30761	0	50194.5
15251	Tubular_Doublet	COL3_5_6_MYOF	ITGAV	THY1	0.00812043	35940.7	0.0070784	33826	1.52476	16113	1.89334	34673	0.860258	44897	0	50194.5
15252	COL4_aFIB_1	COL3_5_6_MYOF	HSPG2	ITGB1	0.00812043	23884.7	0.00707793	33828	1.52698	16060	2.66367	15043	0.921103	4298	0	50194.5
15253	Monocyte_1	Monocyte_2	ADAM17	RHBDF2	0.00812043	38880.3	0.0070776	33829	0.943743	36853	2.05489	29444	0.861056	44081	0	50194.5
15254	COL4_aFIB_1	COL3_5_6_aFIB_2	SEMA3C	NRP1_PLXNA3	0.00812043	29374.7	0.00707709	33832	1.27083	23025	2.09426	28265	0.903749	11557	0	50194.5
15255	UNK_FIB_1	UNK_FIB_1	COL1A1	CD44	0.00812043	24122.1	0.00707672	33835	2.17902	6366	2.16502	26262	0.922201	3953	0	50194.5
15256	COL3_5_6_aFIB_1	PT_3	LAMA4	ITGAV_ITGB8	0.00812043	29332.9	0.00707655	33836	1.5027	16593	1.93945	33158	0.901351	12883	0	50194.5
15257	UNK_FIB_1	NK	TGFB2	ACVR1_TGFBR2	0.00812043	40846.7	0.00707578	33840	0.980984	34961	1.81249	37447	0.857184	47791	0	50194.5
15258	Monocyte_2	COL4_aFIB_1	PDGFC	PDGFRA	0.00812043	31310.5	0.00707552	33842	1.09532	29569	2.02488	30378	0.901874	12569	0	50194.5
15259	UNK_FIB_2	Prolif_FIB	SEMA3C	NRP2_PLXNA2	0.00812043	35057.9	0.00707536	33844	1.19544	25602	1.93845	33193	0.874232	32456	0	50194.5
15260	Mesangial_Cell	Monocyte_2	POSTN	ITGAV_ITGB5	0.00812043	33188.9	0.00707416	33845	1.2065	25192	2.57911	16585	0.86537	40128	0	50194.5
15261	COL3_5_6_aFIB_1	PT_3	VCAN	EGFR	0.00812043	29247.3	0.00707328	33852	1.33421	21051	1.87169	35383	0.916532	5756	0	50194.5
15262	COL3_5_6_aFIB_2	Prolif_FIB	PDGFD	PDGFRA_PDGFRB	0.00812043	36044.3	0.00707271	33856	1.21141	25031	2.23369	24385	0.858233	46755	0	50194.5
15263	PT_3	TCells_2	LAMB1	CD44	0.00812043	27026.7	0.00707243	33858	1.77038	11301	1.81541	37345	0.928236	2435	0	50194.5
15264	Tubular_Doublet	COL3_5_6_MYOF	COL4A4	ITGA10_ITGB1	0.00812043	36617.1	0.00707238	33859	0.885365	40185	1.96703	32233	0.881362	26614	0	50194.5
15265	UNK_FIB_2	MYO_1	ANGPT1	ITGB1	0.00812043	30884.1	0.00707233	33860	1.4005	19154	1.95016	32750	0.892403	18462	0	50194.5
15266	PT_4	UNK_FIB_1	THBS1	LRP1	0.00812043	31316.7	0.00707059	33866	1.22639	24508	1.81085	37503	0.905591	10512	0	50194.5
15267	MYO_1	TCells_2	COL4A4	CD44	0.00812043	26919.9	0.00707018	33867	1.81239	10583	2.06344	29191	0.905156	10764	0	50194.5
15268	COL3_5_6_aFIB_2	COL4_aFIB_1	COL6A3	ITGA3_ITGB1	0.00812043	22332.3	0.00707	33868	2.05129	7623	2.97438	10493	0.907726	9483	0	50194.5
15269	PT_4	COL3_5_6_MYOF	LRPAP1	LRP1	0.00812043	28072.5	0.00706957	33871	1.61786	14071	2.21791	24835	0.894011	17391	0	50194.5
15270	COL3_5_6_aFIB_2	Mesangial_Cell	LAMC1	ITGA1	0.00812043	32135.5	0.00706813	33877	1.01776	33188	1.81219	37461	0.915989	5957	0	50194.5
15271	UNK_FIB_2	COL3_5_6_aFIB_2	SPARC	FGFR1	0.00812043	30747.3	0.00706798	33878	1.30588	21873	1.79325	38129	0.907329	9662	0	50194.5
15272	COL4_aFIB_1	UNK_FIB_2	MFGE8	ITGAV	0.00812043	34357.5	0.00706716	33885	1.61267	14192	1.9706	32098	0.863922	41418	0	50194.5
15273	Monocyte_1	BCells	PSEN1	NOTCH2	0.00812043	27177.7	0.00706535	33892	1.2117	25022	2.31227	22383	0.92079	4397	0	50194.5
15274	UNK_FIB_1	COL3_5_6_MYOF	COL4A2	ITGA1_ITGB1	0.00812043	32414.1	0.00706505	33893	1.00308	33861	1.68429	42198	0.930902	1924	0	50194.5
15275	Undifferentiated_FIB	TCells_2	COL4A4	CD47	0.00812043	30986.9	0.00706503	33894	1.08046	30191	2.41687	19953	0.889313	20702	0	50194.5
15276	Monocyte_1	COL4_FIB	VCAN	EGFR	0.00812043	26275.5	0.00706447	33897	1.17492	26342	2.65675	15170	0.916484	5774	0	50194.5
15277	COL3_5_6_MYOF	UNK_FIB_2	FSTL1	DIP2A	0.00812043	21940.9	0.00706194	33908	1.98259	8366	2.80223	12800	0.920653	4436	0	50194.5
15278	COL3_5_6_MYOF	PT_1	BMP1	BMPR2	0.00812043	30323.7	0.00705987	33922	1.3254	21306	1.90749	34208	0.902972	11988	0	50194.5
15279	COL3_5_6_aFIB_1	Monocyte_1	GPC3	LRP1	0.00812043	32176.5	0.0070591	33929	1.14827	27353	2.47166	18785	0.876365	30621	0	50194.5
15280	COL3_5_6_aFIB_1	COL3_5_6_aFIB_2	COL1A1	ITGA11_ITGB1	0.00812043	22979.1	0.0070589	33932	1.76632	11358	2.87556	11779	0.911888	7632	0	50194.5
15281	MYO_1	COL4_FIB	LAMA2	ITGA9_ITGB1	0.00812043	23478.1	0.00705776	33937	1.57092	15059	3.10229	8911	0.908142	9289	0	50194.5
15282	COL3_5_6_MYOF	COL3_5_6_MYOF	TGFB1	ITGB5	0.00812043	35808.3	0.00705628	33942	1.13034	28126	1.80113	37828	0.878342	28951	0	50194.5
15283	Macrophages	COL4_aFIB_1	C3	CD46	0.00812043	38234.9	0.00705523	33949	0.860407	41704	2.24886	23970	0.863983	41357	0	50194.5
15284	Prolif_FIB	PT_3	COL5A3	ITGA2_ITGB1	0.00812043	28942.1	0.00705294	33964	2.72402	3184	3.08701	9097	0.856632	48271	0	50194.5
15285	MYO_1	UNK_FIB_1	COL4A5	CD47	0.00812043	39248.5	0.0070529	33965	0.989323	34534	1.66043	43174	0.871895	34375	0	50194.5
15286	COL4_aFIB_1	BCells	THBS2	CD47	0.00812043	30590.3	0.00705258	33969	1.41608	18732	2.74558	13697	0.869515	36359	0	50194.5
15287	COL4_FIB	TCells_2	LAMB2	CD44	0.00812043	26870.9	0.00705249	33970	1.87481	9662	2.27129	23413	0.894428	17115	0	50194.5
15288	UNK_FIB_1	Monocyte_1	COL4A2	CD44	0.00812043	24352.5	0.00705236	33972	1.52121	16196	2.44798	19282	0.929858	2118	0	50194.5
15289	SMC_Pericytes	COL4_aFIB_1	JAG1	CD46	0.00812043	34474.7	0.00705135	33980	0.981833	34925	1.88411	34962	0.89266	18312	0	50194.5
15290	COL4_aFIB_1	PT_4	FGF7	NRP1	0.00812043	36049.3	0.00705084	33982	0.879585	40541	1.8647	35648	0.890384	19881	0	50194.5
15291	COL4_aFIB_1	COL3_5_6_aFIB_1	TIMP3	CD44	0.00812043	25490.9	0.00705051	33983	1.5886	14699	2.47755	18662	0.90683	9916	0	50194.5
15292	COL3_5_6_MYOF	Tubular_Doublet	FN1	ITGA3_ITGB1	0.00812043	20389.9	0.00705029	33985	2.83977	2684	4.36464	1568	0.900259	13518	0	50194.5
15293	COL3_5_6_MYOF	PT_1	COL5A3	ITGA2_ITGB1	0.00812043	28874.5	0.00705023	33988	2.74872	3082	3.11147	8817	0.856608	48291	0	50194.5
15294	Macrophages	COL3_5_6_MYOF	ITGAV	THY1	0.00812043	33191.9	0.0070502	33989	1.52405	16133	2.39083	20516	0.860017	45127	0	50194.5
15295	Macrophages	UNK_FIB_2	PSAP	AR	0.00812043	36316.3	0.00704998	33990	0.797129	45743	1.93908	33173	0.892371	18481	0	50194.5
15296	COL3_5_6_aFIB_2	Prolif_FIB	COL6A1	ITGA11_ITGB1	0.00812043	23477.9	0.00704958	33994	1.68123	12854	2.81416	12599	0.911618	7748	0	50194.5
15297	COL3_5_6_MYOF	COL3_5_6_MYOF	FN1	C5AR1	0.00812043	27687.9	0.007049	33998	2.81463	2784	3.81371	3503	0.857	47960	0	50194.5
15298	COL4_FIB	COL3_5_6_aFIB_2	COL4A3	ITGA9_ITGB1	0.00812043	37337.7	0.00704856	33999	0.845961	42584	1.54466	47867	0.902884	12044	0	50194.5
15299	COL4_aFIB_1	SMC_Pericytes	MAML2	NOTCH3	0.00812043	24513.3	0.00704838	34002	1.61032	14240	2.33146	21900	0.929291	2230	0	50194.5
15300	COL3_5_6_aFIB_1	NK	VCAN	CD44	0.00812043	22071.9	0.00704777	34004	1.90266	9290	3.37664	6290	0.905462	10581	0	50194.5
15301	Mesangial_Cell	PT_4	CNTN1	NOTCH2	0.00812043	33746.1	0.0070463	34012	1.28326	22618	2.18458	25702	0.869705	36204	0	50194.5
15302	Monocyte_2	UNK_FIB_1	GNAI2	EGFR	0.00812043	38020.1	0.00704535	34017	0.912573	38622	1.50576	49591	0.893562	17676	0	50194.5
15303	Monocyte_2	TCells_2	ADAM10	TSPAN5	0.00812043	32553.5	0.00704529	34018	1.05597	31336	1.87435	35274	0.903062	11945	0	50194.5
15304	Undifferentiated_FIB	UNK_FIB_1	COL4A4	CD44	0.00812043	25037.9	0.00704471	34021	1.59056	14653	2.63745	15464	0.905001	10857	0	50194.5
15305	Monocyte_2	Monocyte_1	CALM2	KCNQ1	0.00812043	35141.7	0.00704438	34023	0.908533	38854	1.95226	32674	0.890275	19963	0	50194.5
15306	Prolif_FIB	PT_4	COL1A2	ITGA3_ITGB1	0.00812043	22825.1	0.00704374	34025	1.8185	10485	2.82789	12405	0.913396	7016	0	50194.5
15307	Pod_1	TCells_2	B2M	CD247	0.00812043	27802.9	0.0070434	34027	3.13186	1682	2.74405	13728	0.866202	39383	0	50194.5
15308	COL4_FIB	COL4_aFIB_1	COL6A3	ITGA11_ITGB1	0.00812043	24619.7	0.00704282	34030	1.74676	11716	2.4993	18200	0.908891	8958	0	50194.5
15309	Monocyte_1	COL3_5_6_MYOF	F13A1	ITGB1	0.00812043	31028.9	0.00704277	34031	1.24209	23966	2.37745	20812	0.881954	26141	0	50194.5
15310	COL3_5_6_aFIB_1	UNK_FIB_1	FSTL1	DIP2A	0.00812043	26163.1	0.00704181	34037	1.53151	15939	2.16819	26174	0.920548	4471	0	50194.5
15311	COL4_FIB	PT_2	CCN2	IGF2R	0.00812043	37124.1	0.00704177	34038	0.804734	45250	2.32647	22041	0.872198	34097	0	50194.5
15312	COL3_5_6_aFIB_1	PT_3	LAMA2	ITGAV_ITGB8	0.00812043	26263.3	0.00704159	34039	1.66395	13164	2.18561	25673	0.910463	8246	0	50194.5
15313	PT_4	Monocyte_2	VEGFA	NRP2	0.00812043	41067.7	0.00704094	34043	1.20712	25169	1.53062	48516	0.857556	47416	0	50194.5
15314	Prolif_FIB	COL4_FIB	VCAN	CD44	0.00812043	22226.1	0.00704037	34047	1.83758	10206	3.40012	6081	0.905417	10602	0	50194.5
15315	COL3_5_6_MYOF	UNK_FIB_2	TGFB1	ACVR1_TGFBR2	0.00812043	34919.1	0.00704035	34048	1.22613	24516	1.59169	45912	0.890327	19925	0	50194.5
15316	UNK_FIB_1	COL3_5_6_MYOF	COL1A2	ITGA1_ITGB1	0.00812043	25261.9	0.0070396	34053	1.63622	13714	2.1991	25339	0.92561	3009	0	50194.5
15317	COL3_5_6_aFIB_2	PT_4	COL6A2	ITGA2_ITGB1	0.00812043	23627.3	0.00703959	34054	1.91891	9096	2.79696	12883	0.903126	11909	0	50194.5
15318	COL3_5_6_aFIB_2	BCells	COL1A1	CD36	0.00812043	22024.7	0.007039	34057	2.5033	4144	3.75606	3796	0.893205	17932	0	50194.5
15319	UNK_FIB_2	COL3_5_6_aFIB_2	SEMA3C	NRP1_NRP2_PLXND1	0.00812043	28944.3	0.00703877	34059	1.40543	19034	2.11065	27801	0.900076	13633	0	50194.5
15320	COL3_5_6_aFIB_2	COL4_FIB	COL1A2	ITGAV_ITGB8	0.00812043	22175.5	0.0070387	34060	2.01296	8003	2.7329	13902	0.919755	4718	0	50194.5
15321	COL4_FIB	Undifferentiated_FIB	COL15A1	ITGA1_ITGB1	0.00812043	33182.5	0.0070383	34066	1.33453	21036	2.65797	15150	0.85965	45466	0	50194.5
15322	Undifferentiated_FIB	UNK_FIB_1	LAMB2	DAG1	0.00812043	35798.7	0.0070382	34067	1.16564	26665	1.90416	34306	0.872632	33761	0	50194.5
15323	COL4_FIB	COL4_aFIB_1	COL4A4	ITGA3_ITGB1	0.00812043	37226.7	0.00703796	34069	0.888896	39962	1.67447	42602	0.891214	19306	0	50194.5
15324	COL4_aFIB_1	Monocyte_2	VEGFA	NRP2	0.00812043	39786.3	0.00703787	34071	1.20701	25171	1.68889	42053	0.857529	47442	0	50194.5
15325	COL3_5_6_MYOF	COL3_5_6_MYOF	CD99	CD99L2	0.00812043	32793.5	0.00703755	34073	1.31015	21758	2.10175	28049	0.877205	29893	0	50194.5
15326	COL4_aFIB_1	UNK_FIB_1	COL6A2	CD44	0.00812043	21705.5	0.00703689	34079	2.13392	6796	2.87964	11730	0.916594	5728	0	50194.5
15327	PT_4	COL4_FIB	COL4A1	ITGA11_ITGB1	0.00812043	30468.1	0.00703685	34080	1.09811	29442	2.01539	30679	0.911163	7945	0	50194.5
15328	COL4_FIB	COL4_FIB	COL5A1	ITGA1_ITGB1	0.00812043	24641.3	0.00703669	34082	1.49705	16741	2.52487	17627	0.920264	4562	0	50194.5
15329	COL3_5_6_aFIB_1	COL3_5_6_aFIB_2	FN1	ITGA8_ITGB1	0.00812043	24852.9	0.00703561	34087	1.60855	14267	2.77823	13202	0.901961	12514	0	50194.5
15330	Pod_1	COL3_5_6_aFIB_1	ADAM10	AXL	0.00812043	33867.5	0.0070353	34088	1.0416	32033	2.14381	26850	0.881916	26172	0	50194.5
15331	UNK_FIB_1	Prolif_FIB	FBN1	ITGB1	0.00812043	24938.7	0.00703504	34089	1.70732	12414	2.26507	23566	0.920674	4430	0	50194.5
15332	UNK_FIB_1	Prolif_FIB	LAMA2	ITGAV_ITGB8	0.00812043	23839.3	0.00703502	34090	2.08608	7270	2.44394	19374	0.910425	8268	0	50194.5
15333	Tubular_Doublet	TCells_2	COL4A4	CD44	0.00812043	25135.1	0.00703489	34092	1.81051	10619	2.42005	19886	0.904941	10884	0	50194.5
15334	UNK_FIB_1	COL3_5_6_MYOF	HSPG2	FGFR1	0.00812043	30965.7	0.00703454	34096	1.17143	26464	1.89949	34451	0.907403	9623	0	50194.5
15335	UNK_FIB_1	COL4_aFIB_1	LAMC1	ITGA1	0.00812043	33966.3	0.00703417	34098	0.991078	34443	1.61249	45068	0.915803	6028	0	50194.5
15336	COL3_5_6_MYOF	SMC_Pericytes	EFEMP1	EGFR	0.00812043	34300.1	0.00703166	34111	0.987303	34642	1.97219	32035	0.889552	20518	0	50194.5
15337	SMC_Pericytes	COL3_5_6_aFIB_1	HSPG2	LRP1	0.00812043	21334.3	0.00703098	34114	1.76082	11455	3.14957	8406	0.92795	2502	0	50194.5
15338	COL3_5_6_MYOF	Undifferentiated_FIB	ADAM12	ITGA9	0.00812043	25168.7	0.00703069	34115	2.14519	6693	3.6741	4270	0.876418	30571	0	50194.5
15339	COL3_5_6_MYOF	NK	FBN1	ITGA5	0.00812043	27036.1	0.00703053	34116	2.18248	6332	4.11242	2265	0.863009	42273	0	50194.5
15340	UNK_FIB_1	NK	FSTL1	DIP2A	0.00812043	26089.7	0.00703051	34117	1.3733	19914	2.33848	21732	0.92049	4491	0	50194.5
15341	UNK_FIB_2	Tubular_Doublet	LAMA4	ITGA2_ITGB1	0.00812043	23415.7	0.00703003	34119	2.17873	6368	3.22358	7665	0.891985	18732	0	50194.5
15342	COL3_5_6_aFIB_1	TCells_1	FAM3C	CLEC2D	0.00812043	34620.7	0.00703001	34120	1.05546	31361	2.7093	14300	0.86207	43128	0	50194.5
15343	COL3_5_6_MYOF	Monocyte_1	HSP90B1	LRP1	0.00812043	25657.7	0.00702932	34124	1.33715	20960	2.37931	20777	0.929283	2233	0	50194.5
15344	PT_4	Mesangial_Cell	COL4A1	ITGA11_ITGB1	0.00812043	29943.3	0.00702893	34126	1.12188	28455	2.07104	28979	0.911118	7962	0	50194.5
15345	SMC_Pericytes	Monocyte_1	TIMP3	CD44	0.00812043	23094.5	0.00702764	34136	1.62251	13975	3.27575	7185	0.906693	9982	0	50194.5
15346	COL3_5_6_MYOF	Prolif_FIB	S100A4	EGFR	0.00812043	33160.3	0.00702754	34138	1.44607	17949	2.12375	27437	0.869848	36083	0	50194.5
15347	UNK_FIB_1	Monocyte_1	COL1A2	CD44	0.00812043	20978.3	0.00702696	34140	2.15435	6601	2.96279	10657	0.924493	3299	0	50194.5
15348	Prolif_FIB	COL3_5_6_aFIB_2	TNC	ITGAV_ITGB3	0.00812043	42182.1	0.00702569	34149	0.859431	41762	1.74368	39875	0.860226	44930	0	50194.5
15349	Prolif_FIB	PT_4	FN1	ITGA3_ITGB1	0.00812043	24838.9	0.00702555	34150	1.64323	13548	2.80843	12692	0.900101	13610	0	50194.5
15350	COL3_5_6_aFIB_1	COL4_FIB	COL5A3	ITGA1_ITGB1	0.00812043	29403.7	0.00702476	34154	1.39493	19287	2.76162	13433	0.877125	29950	0	50194.5
15351	Prolif_FIB	Monocyte_2	CALM2	KCNQ1	0.00812043	36082.9	0.00702372	34161	0.929721	37658	1.78752	38332	0.890132	20069	0	50194.5
15352	PT_4	Monocyte_1	LAMA5	CD44	0.00812043	33671.5	0.00702341	34164	1.15202	27199	2.00697	30933	0.882248	25867	0	50194.5
15353	COL3_5_6_aFIB_2	MYO_1	CCN4	ITGB1	0.00812043	29845.9	0.00702192	34176	1.61257	14194	2.29051	22928	0.879927	27737	0	50194.5
15354	COL3_5_6_aFIB_1	COL3_5_6_aFIB_2	COL8A1	ITGA11_ITGB1	0.00812043	32325.5	0.00702087	34180	1.11405	28765	2.62104	15782	0.873915	32706	0	50194.5
15355	Prolif_FIB	Prolif_FIB	COL6A1	ITGA3_ITGB1	0.00812043	26962.5	0.00702072	34183	1.34986	20597	2.35085	21448	0.910159	8390	0	50194.5
15356	UNK_FIB_1	PT_4	FN1	SDC2	0.00812043	29741.5	0.00702032	34187	1.50892	16454	1.92602	33593	0.898961	14279	0	50194.5
15357	Pod_1	UNK_FIB_2	THBS1	LRP1	0.00812043	27926.9	0.0070201	34189	1.30352	21962	2.30351	22603	0.905285	10686	0	50194.5
15358	UNK_FIB_1	COL4_FIB	COL6A1	CD44	0.00812043	22461.5	0.00701977	34191	1.89381	9415	2.70253	14405	0.921716	4102	0	50194.5
15359	COL4_aFIB_1	COL4_FIB	COL1A1	ITGA1_ITGB1	0.00812043	25617.1	0.00701911	34196	1.46959	17418	2.30581	22559	0.922996	3718	0	50194.5
15360	MYO_1	Mesangial_Cell	FGF13	EGFR	0.00812043	35597.7	0.00701899	34197	0.820865	44176	1.61315	45041	0.920853	4380	0	50194.5
15361	Prolif_FIB	Prolif_FIB	COL4A2	CD44	0.00812043	23058.3	0.00701887	34198	1.53718	15817	2.79375	12934	0.929703	2148	0	50194.5
15362	COL3_5_6_aFIB_2	COL4_FIB	COL6A2	ITGAV_ITGB8	0.00812043	24618.1	0.00701881	34200	1.77871	11151	2.43225	19626	0.911236	7919	0	50194.5
15363	COL3_5_6_aFIB_2	COL3_5_6_aFIB_2	COL14A1	CD44	0.00812043	25532.7	0.00701877	34201	1.58693	14731	2.81485	12587	0.896248	15950	0	50194.5
15364	COL4_aFIB_1	TCells_2	CCN4	ITGB1	0.00812043	29407.1	0.00701829	34203	1.52849	16014	2.46777	18866	0.8799	27758	0	50194.5
15365	COL4_FIB	COL3_5_6_MYOF	COL16A1	ITGA1_ITGB1	0.00812043	26545.5	0.00701679	34210	1.37122	19978	2.80661	12727	0.896763	15618	0	50194.5
15366	COL4_FIB	SMC_Pericytes	PSEN1	NOTCH3	0.00812043	29628.1	0.00701639	34213	1.61079	14229	2.35341	21394	0.87943	28110	0	50194.5
15367	COL3_5_6_MYOF	Monocyte_2	LTBP3	ITGB5	0.00812043	38437.7	0.00701635	34215	0.808281	45022	1.59913	45600	0.894365	17157	0	50194.5
15368	MYO_1	COL3_5_6_aFIB_2	VEGFA	CD44	0.00812043	32993.1	0.00701594	34219	1.17849	26199	1.75272	39551	0.898082	14802	0	50194.5
15369	COL3_5_6_aFIB_1	COL3_5_6_aFIB_2	COL1A2	ITGB3	0.00812043	35008.1	0.00701474	34226	1.64447	13515	1.63451	44209	0.873673	32896	0	50194.5
15370	COL3_5_6_MYOF	Prolif_FIB	COL18A1	ITGA5	0.00812043	36686.9	0.00701376	34232	0.935736	37308	1.9448	32956	0.878602	28744	0	50194.5
15371	COL4_aFIB_1	COL4_aFIB_1	THBS1	LRP1	0.00812043	32834.3	0.00701314	34237	1.07242	30546	1.78346	38483	0.905242	10711	0	50194.5
15372	COL4_FIB	COL3_5_6_aFIB_1	COL12A1	ITGA11_ITGB1	0.00812043	24715.1	0.007013	34239	1.67351	12991	2.71489	14224	0.90309	11927	0	50194.5
15373	COL4_FIB	COL4_FIB	COL4A2	ITGA9_ITGB1	0.00812043	28275.1	0.0070093	34257	1.08577	29961	2.27619	23277	0.923106	3686	0	50194.5
15374	COL4_aFIB_1	COL3_5_6_MYOF	TIMP3	CD44	0.00812043	25203.1	0.00700922	34258	1.5827	14819	2.57256	16710	0.906582	10034	0	50194.5
15375	COL3_5_6_MYOF	Mesangial_Cell	ADAM9	ITGB1	0.00812043	33781.9	0.00700907	34261	1.03017	32588	1.82311	37074	0.898096	14792	0	50194.5
15376	COL4_FIB	Pod_1	COL6A3	ITGAV_ITGB8	0.00812043	30500.7	0.00700664	34274	1.21255	24992	1.84464	36343	0.914137	6700	0	50194.5
15377	TCells_2	Macrophages	HMGB1	TLR2	0.00812043	38515.3	0.00700659	34275	0.859997	41734	2.03839	29942	0.869445	36431	0	50194.5
15378	TCells_1	UNK_FIB_1	MAML2	NOTCH3	0.00812043	23533.3	0.00700652	34276	2.12807	6845	2.24454	24082	0.929095	2269	0	50194.5
15379	COL3_5_6_aFIB_1	COL3_5_6_MYOF	FN1	ITGA9	0.00812043	27859.9	0.00700626	34277	1.54802	15597	2.62444	15714	0.885318	23517	0	50194.5
15380	COL3_5_6_aFIB_2	UNK_FIB_1	LAMC1	CD44	0.00812043	24109.5	0.0070057	34280	1.82143	10441	2.40739	20158	0.917348	5474	0	50194.5
15381	Prolif_FIB	COL3_5_6_aFIB_2	COL16A1	ITGA11_ITGB1	0.00812043	27739.3	0.00700565	34281	1.5089	16455	2.88532	11649	0.881977	26117	0	50194.5
15382	Pod_1	COL4_aFIB_1	COL4A5	ITGA1_ITGB1	0.00812043	36218.3	0.00700475	34289	0.837725	43105	1.91128	34085	0.891037	19418	0	50194.5
15383	Prolif_FIB	COL4_FIB	COL1A2	ITGA3_ITGB1	0.00812043	23712.5	0.00700349	34297	1.79259	10915	2.60781	16056	0.913169	7100	0	50194.5
15384	Monocyte_1	Prolif_FIB	CALM2	PDE1C	0.00812043	37889.7	0.00700213	34304	0.850559	42295	2.2251	24653	0.867678	38002	0	50194.5
15385	COL4_FIB	Tubular_Doublet	DCN	ERBB4	0.00812043	28498.3	0.00700213	34305	1.16041	26865	2.06765	29073	0.930214	2054	0	50194.5
15386	SMC_Pericytes	SMC_Pericytes	PDGFC	PDGFRB	0.00812043	27001.7	0.00700198	34306	1.33085	21132	2.46038	19016	0.90593	10360	0	50194.5
15387	BCells	Mesangial_Cell	CALM1	KCNQ5	0.00812043	40421.5	0.00700144	34309	1.03511	32344	1.77529	38756	0.858505	46504	0	50194.5
15388	COL3_5_6_aFIB_2	UNK_FIB_1	LAMC1	ITGA7_ITGB1	0.00812043	29878.7	0.00700129	34311	1.46633	17493	1.77259	38838	0.909761	8557	0	50194.5
15389	Prolif_FIB	NK	COL6A1	ITGA6	0.00812043	35625.5	0.00700107	34314	1.03092	32552	1.62863	44463	0.895198	16604	0	50194.5
15390	COL3_5_6_aFIB_2	TCells_1	CXCL12	ITGA4	0.00812043	31689.5	0.00700067	34317	1.35296	20503	2.85609	12017	0.863922	41416	0	50194.5
15391	COL4_aFIB_1	COL3_5_6_aFIB_2	COL1A1	DDR2	0.00812043	27454.3	0.00700033	34319	1.52747	16042	2.14764	26756	0.906737	9960	0	50194.5
15392	Prolif_FIB	SMC_Pericytes	COL6A3	ITGA3_ITGB1	0.00812043	23209.7	0.0070002	34321	1.87832	9610	2.83991	12250	0.907309	9673	0	50194.5
15393	MYO_1	TCells_2	PKM	CD44	0.00812043	25374.1	0.00699952	34328	1.9623	8587	2.56685	16818	0.894671	16943	0	50194.5
15394	COL3_5_6_aFIB_2	COL3_5_6_aFIB_2	PDGFD	PDGFRA_PDGFRB	0.00812043	37466.1	0.00699913	34331	1.21215	25010	2.0238	30418	0.857596	47377	0	50194.5
15395	COL3_5_6_MYOF	Pod_1	GNAI2	EGFR	0.00812043	39319.3	0.00699862	34333	0.771775	47565	1.57565	46605	0.893245	17899	0	50194.5
15396	COL3_5_6_MYOF	PT_4	LAMA4	ITGA3_ITGB1	0.00812043	28348.9	0.00699722	34339	1.47625	17253	2.32871	21973	0.893131	17985	0	50194.5
15397	COL3_5_6_aFIB_1	MYO_1	LAMC1	ITGA7_ITGB1	0.00812043	27801.3	0.00699665	34341	1.32798	21225	2.22429	24671	0.909734	8575	0	50194.5
15398	COL3_5_6_aFIB_2	SMC_Pericytes	COL6A1	ITGA1_ITGB1	0.00812043	22497.5	0.00699623	34345	1.64781	13452	2.96018	10691	0.922687	3805	0	50194.5
15399	Prolif_FIB	PT_1	COL5A3	ITGA2_ITGB1	0.00812043	28839.1	0.00699507	34347	2.72651	3175	3.21635	7736	0.856125	48743	0	50194.5
15400	UNK_FIB_2	Prolif_FIB	CALM2	PDE1C	0.00812043	40743.5	0.00699507	34348	0.850087	42330	1.77427	38790	0.86762	38055	0	50194.5
15401	COL3_5_6_aFIB_1	UNK_FIB_1	LTBP1	ITGB5	0.00812043	33573.1	0.00699475	34350	1.06762	30777	1.91588	33951	0.892206	18593	0	50194.5
15402	COL3_5_6_aFIB_2	Macrophages	EDIL3	ITGB5	0.00812043	30495.5	0.00699454	34351	1.21746	24824	2.63708	15473	0.880046	27635	0	50194.5
15403	COL3_5_6_aFIB_1	SMC_Pericytes	LAMC1	ITGA1	0.00812043	30151.9	0.00699447	34354	1.02346	32905	2.13175	27192	0.915585	6114	0	50194.5
15404	UNK_FIB_1	Mesangial_Cell	TGFB2	TGFBR3	0.00812043	43070.7	0.00699393	34356	0.852721	42167	1.68191	42322	0.858705	46314	0	50194.5
15405	UNK_FIB_1	COL3_5_6_aFIB_1	COL18A1	ITGA11_ITGB1	0.00812043	33815.3	0.00699326	34358	1.10094	29319	1.5044	49663	0.917131	5542	0	50194.5
15406	COL4_aFIB_1	COL4_FIB	MFGE8	ITGB5	0.00812043	35483.9	0.00699263	34365	1.55972	15312	2.01766	30606	0.858049	46942	0	50194.5
15407	COL3_5_6_aFIB_2	NK	TGFB1	TGFBR3	0.00812043	34532.9	0.00699256	34367	1.00603	33727	1.86828	35512	0.891772	18864	0	50194.5
15408	Pod_1	UNK_FIB_2	JAG1	CD46	0.00812043	32462.1	0.00699214	34370	0.96074	35989	2.27901	23205	0.892255	18552	0	50194.5
15409	Prolif_FIB	COL3_5_6_aFIB_2	COL1A1	ITGAV_ITGB8	0.00812043	27002.1	0.0069919	34371	1.65864	13253	1.98722	31549	0.91681	5643	0	50194.5
15410	COL3_5_6_aFIB_1	TCells_2	FGF14	FGFR1	0.00812043	38405.7	0.00699181	34373	1.06499	30892	2.13469	27113	0.855398	49456	0	50194.5
15411	UNK_FIB_1	MYO_1	LAMA2	ITGA6_ITGB1	0.00812043	23808.3	0.00699064	34380	2.15144	6629	2.50162	18161	0.907304	9677	0	50194.5
15412	COL4_aFIB_1	BCells	MFGE8	ITGAV	0.00812043	32682.5	0.00699037	34382	1.6093	14254	2.3056	22561	0.863279	42021	0	50194.5
15413	NK	Monocyte_1	ADAM10	TSPAN14	0.00812043	33025.3	0.00698996	34383	0.944136	36838	1.87297	35332	0.910185	8379	0	50194.5
15414	COL3_5_6_MYOF	PT_4	C3	CD46	0.00812043	38246.9	0.00698894	34388	0.915278	38474	2.16371	26294	0.863427	41884	0	50194.5
15415	SMC_Pericytes	Prolif_FIB	MFGE8	ITGB5	0.00812043	37435.5	0.00698862	34389	1.0557	31353	2.23846	24257	0.858014	46984	0	50194.5
15416	COL4_FIB	COL3_5_6_aFIB_2	COL12A1	ITGA10_ITGB1	0.00812043	24819.9	0.0069885	34390	1.87076	9715	2.915	11259	0.892268	18541	0	50194.5
15417	COL4_FIB	Mesangial_Cell	COL6A3	ITGA2_ITGB1	0.00812043	27175.1	0.00698846	34393	1.40657	19001	2.32862	21974	0.906029	10313	0	50194.5
15418	PT_3	SMC_Pericytes	MAML2	NOTCH3	0.00812043	25300.1	0.00698815	34396	1.60275	14402	2.20299	25219	0.929009	2289	0	50194.5
15419	COL3_5_6_aFIB_2	SMC_Pericytes	COL5A1	ITGA2_ITGB1	0.00812043	21071.1	0.00698734	34398	2.19291	6245	3.70885	4070	0.905726	10448	0	50194.5
15420	Mesangial_Cell	BCells	FN1	ITGA4_ITGB7	0.00812043	30219.9	0.00698567	34407	1.74527	11741	2.75487	13532	0.864133	41225	0	50194.5
15421	Prolif_FIB	COL4_FIB	FN1	ITGA3_ITGB1	0.00812043	25776.7	0.0069854	34408	1.61732	14085	2.58835	16421	0.899843	13775	0	50194.5
15422	COL3_5_6_aFIB_2	MYO_1	COL1A1	ITGA3_ITGB1	0.00812043	22549.7	0.00698532	34410	2.26077	5712	2.72465	14047	0.910173	8385	0	50194.5
15423	COL3_5_6_aFIB_1	COL4_aFIB_1	COL1A1	ITGA1_ITGB1	0.00812043	23205.7	0.0069852	34412	1.72619	12079	2.63176	15573	0.922824	3770	0	50194.5
15424	COL3_5_6_MYOF	COL4_FIB	C3	CD46	0.00812043	37748.9	0.00698513	34414	0.915038	38489	2.25852	23733	0.863395	41914	0	50194.5
15425	Mesangial_Cell	COL3_5_6_MYOF	COL4A2	ITGA10_ITGB1	0.00812043	33886.1	0.00698507	34415	0.930504	37611	1.76036	39298	0.911257	7912	0	50194.5
15426	COL3_5_6_MYOF	COL3_5_6_aFIB_2	COL8A1	ITGA11_ITGB1	0.00812043	34469.5	0.00698402	34421	1.1092	28976	2.18108	25809	0.873625	32947	0	50194.5
15427	UNK_FIB_1	Mesangial_Cell	COL1A2	ITGA1_ITGB1	0.00812043	26739.5	0.00698392	34424	1.59765	14504	1.98886	31500	0.925336	3075	0	50194.5
15428	Monocyte_2	UNK_FIB_2	FGF13	FGFR1	0.00812043	38084.9	0.00698267	34427	0.810411	44896	1.56348	47075	0.899757	13832	0	50194.5
15429	COL4_FIB	COL4_aFIB_1	LAMA2	ITGA9_ITGB1	0.00812043	23338.9	0.00698145	34436	1.77132	11285	2.91355	11278	0.907688	9501	0	50194.5
15430	PT_4	UNK_FIB_2	EGF	CAV1	0.00812043	31755.3	0.00698116	34438	1.99157	8262	2.13459	27118	0.866838	38764	0	50194.5
15431	PT_4	UNK_FIB_2	TFPI	LRP1	0.00812043	28447.3	0.00698092	34440	1.32916	21192	1.95764	32520	0.922409	3890	0	50194.5
15432	UNK_FIB_1	Monocyte_1	APP	NOTCH2	0.00812043	25347.5	0.00698057	34442	1.3275	21236	2.40945	20121	0.939047	744	0	50194.5
15433	UNK_FIB_1	Monocyte_1	COL1A2	CD36	0.00812043	27073.1	0.00698038	34443	1.82206	10430	2.2366	24317	0.896194	15981	0	50194.5
15434	COL3_5_6_MYOF	PT_1	HSPG2	ITGA2	0.00812043	36720.1	0.00697912	34448	1.34286	20787	1.82267	37090	0.864277	41081	0	50194.5
15435	COL3_5_6_MYOF	PT_3	HSPG2	PTPRS	0.00812043	27881.9	0.006979	34449	1.43304	18278	2.03776	29965	0.914533	6523	0	50194.5
15436	PT_1	COL4_FIB	COL18A1	ITGA1_ITGB1	0.00812043	34811.5	0.0069782	34453	0.886044	40139	1.57263	46727	0.927748	2544	0	50194.5
15437	UNK_FIB_2	PT_2	IGF1	IGF1R	0.00812043	30645.5	0.00697815	34454	1.16065	26854	1.89011	34759	0.913528	6966	0	50194.5
15438	Prolif_FIB	UNK_FIB_2	EDIL3	ITGB5	0.00812043	39784.3	0.00697812	34455	0.79749	45722	1.71957	40807	0.879921	27743	0	50194.5
15439	COL4_aFIB_1	COL3_5_6_MYOF	COL1A1	ITGA9_ITGB1	0.00812043	26714.3	0.00697809	34456	1.4743	17301	2.20848	25070	0.914471	6550	0	50194.5
15440	Monocyte_2	UNK_FIB_1	FGF13	FGFR1	0.00812043	38565.9	0.00697694	34460	0.810029	44919	1.50972	49401	0.89972	13855	0	50194.5
15441	COL3_5_6_aFIB_2	Tubular_Doublet	HSPG2	ITGA2	0.00812043	40846.3	0.00697637	34463	0.909832	38764	1.74845	39704	0.864254	41106	0	50194.5
15442	Monocyte_2	UNK_FIB_2	PSAP	LRP1	0.00812043	22516.9	0.00697627	34464	1.62653	13894	2.86136	11949	0.930001	2083	0	50194.5
15443	SMC_Pericytes	UNK_FIB_2	COL1A1	CD36	0.00812043	24717.5	0.0069753	34468	3.24771	1397	2.4476	19289	0.892771	18239	0	50194.5
15444	COL4_FIB	BCells	VCAN	ITGA4	0.00812043	24472.9	0.00697495	34470	2.2157	6050	3.20961	7815	0.884881	23835	0	50194.5
15445	COL4_FIB	Pod_1	DCN	EGFR	0.00812043	32365.1	0.00697331	34481	1.05698	31274	1.80177	37803	0.910861	8073	0	50194.5
15446	COL3_5_6_MYOF	COL4_FIB	ADAM9	ITGAV	0.00812043	39045.3	0.00697309	34483	0.876824	40710	1.49868	49907	0.89031	19932	0	50194.5
15447	Prolif_FIB	COL3_5_6_aFIB_2	ADAM10	EPHA3	0.00812043	35938.9	0.00697181	34485	1.00471	33788	2.24104	24184	0.868728	37043	0	50194.5
15448	COL4_FIB	PT_3	LAMA2	ITGA6_ITGB1	0.00812043	28454.7	0.00697127	34489	1.46444	17533	2.02678	30317	0.907187	9740	0	50194.5
15449	COL3_5_6_aFIB_2	Undifferentiated_FIB	COL16A1	ITGA11_ITGB1	0.00812043	24229.9	0.00697109	34490	2.19532	6222	3.73564	3921	0.881719	26322	0	50194.5
15450	Prolif_FIB	UNK_FIB_2	COL1A1	ITGA9_ITGB1	0.00812043	22543.3	0.00697082	34491	1.88177	9568	2.86636	11889	0.91443	6574	0	50194.5
15451	UNK_FIB_2	COL3_5_6_MYOF	SPARC	ENG	0.00812043	28179.9	0.00696957	34500	1.57165	15046	2.34205	21650	0.890895	19509	0	50194.5
15452	PT_3	COL3_5_6_aFIB_1	PDGFC	PDGFRA	0.00812043	32130.9	0.0069694	34501	1.47889	17195	1.59406	45793	0.901203	12971	0	50194.5
15453	COL3_5_6_aFIB_1	UNK_FIB_1	SPARC	ENG	0.00812043	29066.1	0.0069689	34502	1.53007	15971	2.20545	25150	0.890891	19513	0	50194.5
15454	UNK_FIB_1	COL3_5_6_aFIB_2	COL18A1	ITGA10_ITGB1	0.00812043	31548.7	0.00696883	34503	1.29819	22121	1.70452	41439	0.907717	9486	0	50194.5
15455	UNK_FIB_2	Prolif_FIB	VIM	CD44	0.00812043	21997.1	0.00696866	34505	1.91775	9116	2.95217	10786	0.917665	5384	0	50194.5
15456	Pod_1	PT_4	COL4A5	ITGA3_ITGB1	0.00812043	39205.9	0.00696766	34512	0.788189	46360	1.97351	31984	0.873594	32979	0	50194.5
15457	COL3_5_6_aFIB_2	UNK_FIB_2	COL14A1	ITGA1_ITGB1	0.00812043	34117.9	0.00696758	34513	1.08356	30061	1.72566	40548	0.897318	15273	0	50194.5
15458	COL3_5_6_MYOF	COL4_aFIB_1	TGFB1	ACVR1B_TGFBR2	0.00812043	36840.1	0.00696746	34515	1.19895	25483	1.55809	47297	0.881247	26711	0	50194.5
15459	COL3_5_6_MYOF	BCells	SPON2	ITGB1	0.00812043	25941.5	0.00696703	34516	1.66681	13109	2.51477	17872	0.899441	14016	0	50194.5
15460	PT_3	NK	COL4A3	CD47	0.00812043	34869.7	0.00696688	34517	1.13023	28133	1.61162	45103	0.895503	16401	0	50194.5
15461	Macrophages	COL4_FIB	C3	LRP1	0.00812043	30812.3	0.0069664	34522	1.20164	25370	2.65102	15263	0.878647	28712	0	50194.5
15462	COL4_FIB	UNK_FIB_1	ANGPT1	ITGB1	0.00812043	31557.9	0.00696623	34524	1.25875	23409	2.01388	30713	0.891675	18949	0	50194.5
15463	Prolif_FIB	COL4_aFIB_1	HSPG2	FGFR1	0.00812043	31034.3	0.006966	34525	1.06507	30884	2.04577	29729	0.90699	9839	0	50194.5
15464	COL3_5_6_MYOF	COL3_5_6_aFIB_1	TGFB1	ACVR1B_TGFBR2	0.00812043	36430.1	0.00696378	34535	1.19749	25535	1.61058	45152	0.88122	26734	0	50194.5
15465	COL4_FIB	BCells	THBS1	CD47	0.00812043	40616.7	0.00696329	34538	0.831915	43471	1.69993	41606	0.873248	33274	0	50194.5
15466	COL4_aFIB_1	UNK_FIB_2	FGF7	NRP1	0.00812043	37253.7	0.00696321	34539	0.870646	41077	1.73668	40117	0.889773	20341	0	50194.5
15467	MYO_1	Undifferentiated_FIB	TGFB2	ACVR1_TGFBR2	0.00812043	35729.1	0.00696158	34544	1.29818	22124	2.2836	23106	0.856186	48677	0	50194.5
15468	COL4_FIB	Mesangial_Cell	COL16A1	ITGA1_ITGB1	0.00812043	27589.3	0.00696129	34547	1.33265	21079	2.59638	16263	0.896394	15863	0	50194.5
15469	COL3_5_6_aFIB_2	SMC_Pericytes	EDIL3	ITGAV	0.00812043	29948.5	0.0069608	34553	1.26379	23256	2.53079	17520	0.884344	24219	0	50194.5
15470	BCells	Prolif_FIB	CALM1	CACNA1C	0.00812043	29311.9	0.00696027	34556	1.35756	20361	2.11896	27564	0.899666	13884	0	50194.5
15471	Prolif_FIB	COL4_FIB	LAMB2	ITGA9_ITGB1	0.00812043	35252.1	0.00696016	34558	0.991702	34406	1.94706	32868	0.884329	24234	0	50194.5
15472	COL3_5_6_aFIB_2	Monocyte_1	VCAN	ITGB1	0.00812043	22753.7	0.00695957	34562	1.88588	9511	2.96157	10676	0.909142	8825	0	50194.5
15473	Pod_1	TCells_2	ADAM10	TSPAN5	0.00812043	31578.3	0.00695949	34563	1.04887	31688	2.06227	29231	0.902524	12215	0	50194.5
15474	COL3_5_6_MYOF	UNK_FIB_1	HSPG2	ITGB1	0.00812043	24652.9	0.00695935	34564	1.63199	13789	2.40451	20222	0.920487	4495	0	50194.5
15475	COL3_5_6_aFIB_2	Prolif_FIB	LAMC1	ITGA1	0.00812043	30094.5	0.00695888	34566	1.00362	33837	2.18527	25692	0.915388	6183	0	50194.5
15476	UNK_FIB_2	SMC_Pericytes	ANXA1	EGFR	0.00812043	30311.5	0.00695851	34567	1.33703	20965	2.15586	26523	0.891214	19308	0	50194.5
15477	COL4_aFIB_1	COL3_5_6_aFIB_2	LAMA4	ITGAV_ITGB8	0.00812043	32966.7	0.00695824	34568	1.41676	18717	1.54088	48033	0.900599	13321	0	50194.5
15478	COL3_5_6_MYOF	TCells_2	COL16A1	ITGA1_ITGB1	0.00812043	24525.1	0.00695792	34572	2.25081	5782	2.60021	16195	0.896372	15882	0	50194.5
15479	COL3_5_6_MYOF	COL4_FIB	LAMA4	ITGA3_ITGB1	0.00812043	29728.3	0.00695723	34574	1.45034	17858	2.10862	27844	0.892858	18171	0	50194.5
15480	COL3_5_6_MYOF	Undifferentiated_FIB	THBS2	ITGA3_ITGB1	0.00812043	26093.9	0.00695714	34576	2.65177	3500	3.26932	7238	0.871159	34961	0	50194.5
15481	COL4_FIB	COL4_FIB	COL4A1	CD44	0.00812043	24005.1	0.00695663	34578	1.49075	16903	2.72504	14038	0.921047	4312	0	50194.5
15482	PT_1	SMC_Pericytes	MAML2	NOTCH3	0.00812043	25237.7	0.00695603	34581	1.59872	14480	2.22595	24620	0.928857	2313	0	50194.5
15483	COL4_FIB	Undifferentiated_FIB	SORBS1	ITGA1	0.00812043	29289.9	0.00695573	34583	0.941579	36994	2.45999	19031	0.916794	5647	0	50194.5
15484	UNK_FIB_1	Undifferentiated_FIB	FN1	ITGA2	0.00812043	36626.7	0.00695545	34585	1.36469	20168	2.01398	30711	0.857495	47475	0	50194.5
15485	COL3_5_6_aFIB_2	UNK_FIB_1	TGFB1	ITGB5	0.00812043	39746.3	0.00695525	34586	0.982299	34902	1.50874	49458	0.877569	29591	0	50194.5
15486	UNK_FIB_1	TCells_1	SPON2	ITGA4	0.00812043	28239.7	0.00695498	34587	1.54607	15640	3.28586	7086	0.872733	33691	0	50194.5
15487	COL3_5_6_aFIB_1	Prolif_FIB	SLIT2	ROBO1	0.00812043	35347.1	0.00695399	34590	0.901721	39225	1.59996	45567	0.913025	7159	0	50194.5
15488	COL3_5_6_aFIB_1	UNK_FIB_2	JAM3	ITGB1	0.00812043	35633.9	0.00695394	34591	1.08252	30113	2.12743	27319	0.870008	35952	0	50194.5
15489	COL3_5_6_aFIB_2	COL4_aFIB_1	THBS3	ITGA3_ITGB1	0.00812043	39441.3	0.00695394	34592	0.960035	36030	1.62538	44574	0.874975	31816	0	50194.5
15490	COL3_5_6_aFIB_1	Monocyte_2	HSPG2	LRP1	0.00812043	22422.3	0.00695385	34594	1.70489	12461	2.8374	12282	0.92758	2580	0	50194.5
15491	COL3_5_6_MYOF	Pod_1	COL14A1	ITGA1_ITGB1	0.00812043	27246.3	0.0069532	34596	1.48309	17099	2.46036	19017	0.897223	15325	0	50194.5
15492	COL4_FIB	COL3_5_6_aFIB_1	LAMA2	ITGA9_ITGB1	0.00812043	24305.9	0.00695301	34598	1.731	12000	2.65684	15168	0.907516	9569	0	50194.5
15493	COL3_5_6_aFIB_2	PT_1	BMP1	BMPR2	0.00812043	31708.9	0.00695157	34609	1.30323	21975	1.75664	39423	0.902292	12343	0	50194.5
15494	COL3_5_6_aFIB_2	Prolif_FIB	COL5A2	ITGA11_ITGB1	0.00812043	23167.1	0.00695092	34616	1.76381	11412	3.0011	10162	0.907801	9451	0	50194.5
15495	COL3_5_6_aFIB_1	Undifferentiated_FIB	COL14A1	ITGA11_ITGB1	0.00812043	25739.3	0.00695045	34617	1.65725	13269	3.55685	4991	0.882556	25625	0	50194.5
15496	Prolif_FIB	PT_4	POSTN	ITGAV_ITGB5	0.00812043	34579.1	0.00694984	34623	1.13865	27755	2.44788	19283	0.864334	41040	0	50194.5
15497	COL3_5_6_aFIB_2	COL4_aFIB_1	FN1	ITGA3_ITGB1	0.00812043	23227.7	0.00694966	34625	1.97364	8448	3.09765	8962	0.899611	13909	0	50194.5
15498	UNK_FIB_1	COL4_FIB	LAMC1	ITGA9_ITGB1	0.00812043	29586.5	0.00694921	34626	1.20935	25103	2.06087	29289	0.909428	8720	0	50194.5
15499	Prolif_FIB	COL3_5_6_aFIB_1	TFPI	LRP1	0.00812043	27546.3	0.0069485	34631	1.27912	22752	2.16678	26213	0.922242	3941	0	50194.5
15500	COL3_5_6_aFIB_1	PT_4	COL1A1	ITGA3_ITGB1	0.00812043	24158.3	0.00694822	34632	1.67665	12944	2.69399	14553	0.909955	8468	0	50194.5
15501	Pod_1	COL4_FIB	PDGFC	PDGFRA	0.00812043	27234.1	0.00694816	34633	1.59796	14496	2.25525	23804	0.901067	13043	0	50194.5
15502	Mesangial_Cell	TCells_2	COL4A2	CD44	0.00812043	24389.3	0.00694804	34634	1.85565	9948	2.21338	24952	0.92937	2218	0	50194.5
15503	COL3_5_6_aFIB_1	UNK_FIB_2	COL6A1	ITGA1_ITGB1	0.00812043	26943.5	0.006948	34635	1.38472	19576	2.15879	26436	0.92244	3876	0	50194.5
15504	COL3_5_6_aFIB_1	COL4_aFIB_1	COL8A1	ITGA1_ITGB1	0.00812043	31406.9	0.00694756	34640	1.07392	30482	2.37725	20814	0.888989	20904	0	50194.5
15505	COL3_5_6_aFIB_2	UNK_FIB_1	CALM2	KCNQ5	0.00812043	36238.5	0.00694688	34643	1.42097	18592	1.58144	46353	0.875428	31410	0	50194.5
15506	UNK_FIB_1	COL3_5_6_MYOF	SEMA3C	NRP2_PLXNA2	0.00812043	30307.5	0.00694665	34645	1.70428	12469	2.37252	20929	0.873219	33300	0	50194.5
15507	Mesangial_Cell	Mesangial_Cell	NTRK3	PTPRS	0.00812043	36043.3	0.00694606	34651	1.13067	28111	1.98037	31772	0.870543	35488	0	50194.5
15508	UNK_FIB_2	Undifferentiated_FIB	IGF1	INSR	0.00812043	33887.3	0.006946	34653	1.05989	31156	1.61117	45120	0.910322	8313	0	50194.5
15509	COL4_FIB	COL4_FIB	COL3A1	ITGA1_ITGB1	0.00812043	25308.9	0.00694524	34659	1.53243	15916	2.29041	22930	0.926343	2845	0	50194.5
15510	Mesangial_Cell	COL3_5_6_aFIB_1	SLIT3	ROBO1	0.00812043	26989.9	0.00694453	34664	1.33866	20918	2.15938	26418	0.926821	2755	0	50194.5
15511	Prolif_FIB	TCells_1	THBS2	ITGA4	0.00812043	28672.7	0.00694312	34670	1.68002	12877	3.73123	3944	0.86364	41678	0	50194.5
15512	UNK_FIB_2	PT_4	LAMA2	ITGAV_ITGB8	0.00812043	33516.9	0.00694308	34671	1.02823	32680	1.70186	41536	0.909887	8503	0	50194.5
15513	PT_3	UNK_FIB_1	LRPAP1	LRP1	0.00812043	34292.9	0.00694267	34673	1.19957	25451	1.66043	43175	0.893149	17971	0	50194.5
15514	NK	Pod_1	NCAM1	PTPRA	0.00812043	28600.7	0.00694215	34675	1.65194	13374	2.61026	16006	0.878596	28754	0	50194.5
15515	UNK_FIB_1	COL4_aFIB_1	CALR	LRP1	0.00812043	31704.5	0.00694198	34678	1.26703	23145	2.07441	28882	0.887927	21623	0	50194.5
15516	COL3_5_6_aFIB_2	UNK_FIB_1	COL6A3	ITGAV_ITGB8	0.00812043	24943.9	0.00694148	34681	1.88712	9489	2.2672	23512	0.91377	6843	0	50194.5
15517	UNK_FIB_1	BCells	APP	RPSA	0.00812043	41468.3	0.00694131	34684	0.783773	46695	1.62932	44431	0.875514	31337	0	50194.5
15518	COL3_5_6_aFIB_2	COL4_FIB	HSPG2	PTPRS	0.00812043	31209.5	0.00693954	34688	1.10652	29083	1.86949	35462	0.914311	6620	0	50194.5
15519	Monocyte_2	SMC_Pericytes	FGF13	FGFR1	0.00812043	34897.5	0.00693935	34689	0.807524	45065	2.01957	30546	0.899476	13993	0	50194.5
15520	COL3_5_6_MYOF	Tubular_Doublet	COL6A2	ITGA2_ITGB1	0.00812043	20867.3	0.00693777	34699	2.40591	4730	4.05442	2475	0.902487	12238	0	50194.5
15521	COL4_aFIB_1	UNK_FIB_2	LAMA4	ITGA9_ITGB1	0.00812043	26675.1	0.00693726	34702	1.63989	13623	2.42003	19887	0.897807	14969	0	50194.5
15522	Prolif_FIB	PT_1	COL6A3	ITGAV_ITGB8	0.00812043	26673.3	0.00693637	34708	1.69186	12681	2.07278	28926	0.913741	6857	0	50194.5
15523	Pod_1	Tubular_Doublet	LRPAP1	SORL1	0.00812043	39530.5	0.00693577	34711	1.04529	31876	1.97911	31815	0.855806	49056	0	50194.5
15524	PT_4	COL3_5_6_aFIB_1	COL18A1	ITGA11_ITGB1	0.00812043	33475.1	0.00693458	34715	1.09489	29595	1.55986	47229	0.91681	5642	0	50194.5
15525	SMC_Pericytes	Prolif_FIB	ITGAV	THY1	0.00812043	40526.5	0.00693395	34721	0.94156	36995	1.89317	34678	0.859014	46044	0	50194.5
15526	COL4_FIB	Monocyte_2	LTBP1	ITGB5	0.00812043	30823.5	0.00693347	34726	1.13136	28077	2.31726	22261	0.891782	18859	0	50194.5
15527	UNK_FIB_2	PT_3	COL15A1	ITGA1_ITGB1	0.00812043	36737.1	0.00693346	34727	1.74097	11819	1.72291	40662	0.858742	46283	0	50194.5
15528	COL3_5_6_MYOF	MYO_1	FN1	ITGA6	0.00812043	24196.7	0.00693271	34733	2.63075	3587	3.26111	7306	0.883138	25163	0	50194.5
15529	Prolif_FIB	COL4_aFIB_1	COL16A1	ITGA1_ITGB1	0.00812043	26749.3	0.00693251	34735	1.46877	17432	2.64153	15406	0.896202	15979	0	50194.5
15530	COL3_5_6_MYOF	Prolif_FIB	THBS2	ITGA4	0.00812043	27472.9	0.00693232	34736	2.91341	2417	3.164	8253	0.863548	41764	0	50194.5
15531	UNK_FIB_1	COL4_aFIB_1	SERPING1	LRP1	0.00812043	29919.5	0.00693177	34738	1.35535	20428	2.19247	25514	0.891997	18723	0	50194.5
15532	Tubular_Doublet	Mesangial_Cell	FRAS1_FREM1_NPNT	ITGA8_ITGB1	0.00812043	31180.9	0.00693154	34740	1.24433	23890	1.94646	32886	0.899128	14194	0	50194.5
15533	UNK_FIB_2	TCells_1	LAMA4	DAG1	0.00812043	24063.5	0.00693142	34741	2.14766	6661	3.38683	6208	0.886698	22513	0	50194.5
15534	COL3_5_6_aFIB_2	Mesangial_Cell	FBN1	ITGB1	0.00812043	22349.7	0.00693071	34746	1.76883	11324	2.94518	10885	0.920126	4599	0	50194.5
15535	Macrophages	MYO_1	CALM2	KCNQ5	0.00812043	25601.3	0.00693039	34747	2.37356	4949	3.34069	6585	0.875299	31531	0	50194.5
15536	Monocyte_2	COL3_5_6_aFIB_1	PAM	FAP	0.00812043	29057.9	0.00692959	34749	1.5239	16139	2.30922	22464	0.887774	21743	0	50194.5
15537	NK	UNK_FIB_1	ADAM10	CD44	0.00812043	24141.5	0.00692786	34764	1.7778	11165	2.38278	20705	0.922433	3879	0	50194.5
15538	Pod_1	COL4_FIB	COL4A5	ITGA3_ITGB1	0.00812043	41199.5	0.00692785	34765	0.762279	48265	1.75343	39532	0.873277	33241	0	50194.5
15539	COL3_5_6_aFIB_2	COL3_5_6_MYOF	FBN1	ITGB3	0.00812043	39317.5	0.00692703	34774	1.42012	18622	1.52282	48840	0.860977	44157	0	50194.5
15540	COL4_FIB	COL3_5_6_aFIB_2	COL3A1	DDR2	0.00812043	26990.1	0.00692666	34778	1.59031	14663	2.13224	27179	0.910722	8136	0	50194.5
15541	UNK_FIB_1	COL4_aFIB_1	SEMA3C	NRP1_PLXNA1	0.00812043	28062.1	0.00692522	34790	1.55557	15408	2.09666	28188	0.903452	11730	0	50194.5
15542	COL3_5_6_MYOF	NK	CD99	PILRB	0.00812043	31697.9	0.00692333	34801	1.18227	26048	1.84575	36276	0.904466	11170	0	50194.5
15543	COL4_FIB	COL4_aFIB_1	COL8A1	ITGA11_ITGB1	0.00812043	32431.9	0.00692328	34802	1.25748	23451	2.39816	20349	0.873142	33363	0	50194.5
15544	MYO_1	PT_4	MFGE8	ITGAV	0.00812043	37439.7	0.00692306	34806	1.09721	29485	2.03073	30180	0.862707	42533	0	50194.5
15545	COL4_aFIB_1	MYO_1	IGF1	IGF1R	0.00812043	27725.3	0.00692297	34808	1.72036	12177	1.90243	34367	0.913214	7080	0	50194.5
15546	COL4_FIB	COL4_FIB	FGF7	NRP1	0.00812043	35010.1	0.00692273	34810	0.937528	37221	1.96596	32262	0.889486	20563	0	50194.5
15547	PT_4	COL4_FIB	COL4A1	ITGA9_ITGB1	0.00812043	30952.3	0.00692151	34815	1.05592	31343	1.9906	31459	0.913568	6950	0	50194.5
15548	COL3_5_6_MYOF	Monocyte_1	PKM	CD44	0.00812043	26190.7	0.00692136	34816	1.50656	16508	2.84857	12124	0.894141	17311	0	50194.5
15549	SMC_Pericytes	Macrophages	NTRK3	PTPRD	0.00812043	27122.1	0.00692023	34821	2.04915	7644	2.34488	21585	0.888297	21366	0	50194.5
15550	UNK_FIB_1	COL3_5_6_aFIB_1	COL4A1	CD44	0.00812043	27899.9	0.00691973	34825	1.4353	18217	1.97688	31884	0.920853	4379	0	50194.5
15551	TCells_1	SMC_Pericytes	CALM1	CACNA1C	0.00812043	23573.3	0.00691928	34827	1.69676	12600	3.38702	6207	0.899399	14038	0	50194.5
15552	Monocyte_2	PT_2	IGF1	INSR	0.00812043	35134.9	0.00691898	34830	0.853603	42117	1.73605	40144	0.910162	8389	0	50194.5
15553	Pod_1	Mesangial_Cell	FRAS1_FREM1_NPNT	ITGA8_ITGB1	0.00812043	31184.7	0.00691849	34833	1.25151	23657	1.94368	32995	0.899042	14244	0	50194.5
15554	COL3_5_6_MYOF	NK	GNAS	ADCY7	0.00812043	23671.5	0.00691817	34834	1.81096	10611	2.98211	10388	0.902305	12330	0	50194.5
15555	COL3_5_6_aFIB_1	COL3_5_6_aFIB_1	SEMA3C	NRP1_PLXNA2	0.00812043	26266.5	0.00691694	34841	1.28767	22471	2.64106	15417	0.910099	8409	0	50194.5
15556	COL3_5_6_aFIB_2	TCells_2	LAMB1	CD44	0.00812043	26308.3	0.00691665	34845	1.75795	11513	1.96158	32393	0.927491	2596	0	50194.5
15557	NK	UNK_FIB_2	ADAM10	EPHA3	0.00812043	41425.9	0.00691488	34853	0.896467	39522	1.61226	45076	0.868259	37484	0	50194.5
15558	COL3_5_6_MYOF	COL3_5_6_aFIB_2	LAMC1	CD44	0.00812043	23215.9	0.00691458	34855	1.60513	14344	2.93076	11055	0.91685	5631	0	50194.5
15559	Monocyte_1	Prolif_FIB	PSEN1	CD44	0.00812043	25023.7	0.00691446	34856	1.51709	16276	2.63025	15604	0.910598	8188	0	50194.5
15560	COL3_5_6_MYOF	Undifferentiated_FIB	BMP1	BMPR2	0.00812043	27676.3	0.0069141	34859	1.31637	21570	2.44732	19292	0.902054	12466	0	50194.5
15561	COL3_5_6_MYOF	COL4_aFIB_1	COL5A2	ITGA2_ITGB1	0.00812043	21705.3	0.00691366	34862	2.10511	7074	3.47682	5544	0.90501	10852	0	50194.5
15562	Prolif_FIB	Mesangial_Cell	COL6A1	ITGA3_ITGB1	0.00812043	26283.7	0.00691272	34865	1.34594	20696	2.55803	16993	0.909523	8670	0	50194.5
15563	COL4_FIB	COL3_5_6_MYOF	COL5A2	ITGA10_ITGB1	0.00812043	27529.5	0.00691249	34866	1.31146	21713	2.62893	15626	0.897351	15248	0	50194.5
15564	Prolif_FIB	COL4_aFIB_1	LAMC1	ITGA1	0.00812043	33041.5	0.0069121	34871	0.977469	35144	1.77652	38709	0.915126	6289	0	50194.5
15565	Prolif_FIB	COL4_aFIB_1	SLIT3	ROBO2	0.00812043	31536.3	0.00691162	34872	0.920603	38174	2.44621	19318	0.897554	15123	0	50194.5
15566	COL3_5_6_aFIB_1	UNK_FIB_2	DCN	MET	0.00812043	36202.1	0.00691135	34874	1.5481	15595	1.63087	44347	0.869952	36000	0	50194.5
15567	COL3_5_6_MYOF	COL4_aFIB_1	COL8A1	ITGA1_ITGB1	0.00812043	34020.1	0.0069111	34879	1.06907	30703	1.93728	33245	0.888729	21079	0	50194.5
15568	Prolif_FIB	COL3_5_6_aFIB_1	ADAM12	ITGA9	0.00812043	29127.3	0.00691105	34880	1.37628	19823	3.06393	9383	0.875486	31356	0	50194.5
15569	Mesangial_Cell	NK	COL4A4	CD47	0.00812043	33437.5	0.00691061	34881	1.15998	26885	1.91945	33806	0.888221	21421	0	50194.5
15570	PT_4	COL3_5_6_aFIB_2	COL18A1	ITGA10_ITGB1	0.00812043	31271.9	0.00691035	34883	1.29215	22328	1.75997	39312	0.907363	9642	0	50194.5
15571	Prolif_FIB	COL4_FIB	TNC	EGFR	0.00812043	32250.3	0.00691026	34886	0.915551	38461	2.29554	22787	0.897893	14923	0	50194.5
15572	COL4_aFIB_1	BCells	FN1	ITGA4_ITGB7	0.00812043	31468.1	0.00690985	34889	1.73927	11848	2.48117	18579	0.863491	41830	0	50194.5
15573	COL3_5_6_MYOF	COL4_FIB	PSAP	LRP1	0.00812043	23551.7	0.00690927	34892	1.56012	15297	2.65345	15224	0.929686	2151	0	50194.5
15574	COL4_aFIB_1	COL4_FIB	COL5A1	ITGA1_ITGB1	0.00812043	25220.9	0.00690898	34897	1.481	17153	2.45785	19079	0.91959	4781	0	50194.5
15575	Prolif_FIB	COL4_aFIB_1	COL18A1	ITGA11_ITGB1	0.00812043	29481.7	0.00690897	34898	1.07534	30427	2.16746	26198	0.916669	5691	0	50194.5
15576	COL3_5_6_MYOF	UNK_FIB_2	MFGE8	ITGB5	0.00812043	39605.9	0.00690874	34903	1.06233	31028	1.90662	34231	0.857312	47673	0	50194.5
15577	COL4_FIB	COL4_aFIB_1	SPARC	FGFR1	0.00812043	30903.9	0.00690872	34904	1.20885	25120	1.90866	34171	0.906366	10130	0	50194.5
15578	COL3_5_6_aFIB_2	TCells_2	PSEN1	CD44	0.00812043	25711.9	0.00690859	34905	1.90662	9243	2.17367	26012	0.910563	8205	0	50194.5
15579	COL3_5_6_aFIB_1	COL4_FIB	COL1A1	ITGA3_ITGB1	0.00812043	25163.5	0.00690851	34907	1.65074	13393	2.47391	18741	0.90972	8582	0	50194.5
15580	COL3_5_6_aFIB_1	SMC_Pericytes	HSPG2	ITGA2	0.00812043	39590.1	0.00690775	34910	0.929367	37676	1.92814	33525	0.863673	41645	0	50194.5
15581	COL4_aFIB_1	SMC_Pericytes	LAMA4	DAG1	0.00812043	29688.7	0.00690775	34911	1.50857	16463	2.23934	24233	0.886526	22642	0	50194.5
15582	COL3_5_6_aFIB_2	Monocyte_2	ADAM17	RHBDF2	0.00812043	41398.3	0.00690587	34923	0.930914	37587	1.77513	38763	0.85958	45524	0	50194.5
15583	COL4_aFIB_1	MYO_1	TNXB	ITGA9_ITGB1	0.00812043	31650.5	0.00690535	34925	1.41739	18695	2.11633	27628	0.88111	26810	0	50194.5
15584	MYO_1	COL4_FIB	LAMC1	ITGA1	0.00812043	28004.9	0.00690532	34926	1.27431	22923	2.18552	25679	0.915088	6302	0	50194.5
15585	COL4_FIB	COL3_5_6_aFIB_2	TNC	ITGAV_ITGB3	0.00812043	43304.7	0.00690519	34928	0.845169	42634	1.66761	42894	0.859183	45873	0	50194.5
15586	COL3_5_6_aFIB_2	COL3_5_6_aFIB_2	TNXB	ITGA8_ITGB1	0.00812043	33462.7	0.00690514	34929	1.12994	28146	2.23359	24392	0.877488	29652	0	50194.5
15587	COL3_5_6_aFIB_1	Mesangial_Cell	CXCL12	ITGB1	0.00812043	33642.7	0.00690506	34930	1.02459	32853	1.99925	31177	0.891504	19059	0	50194.5
15588	Mesangial_Cell	BCells	CCN4	ITGB1	0.00812043	27298.9	0.00690386	34936	1.79151	10937	2.85672	12011	0.879028	28416	0	50194.5
15589	UNK_FIB_1	Tubular_Doublet	NCAM1	CACNA1C	0.00812043	27766.1	0.00690322	34937	2.93745	2326	2.546	17228	0.872153	34145	0	50194.5
15590	COL3_5_6_aFIB_2	SMC_Pericytes	COL5A2	ITGA1_ITGB1	0.00812043	22093.7	0.00689831	34968	1.73039	12010	3.14712	8427	0.919306	4869	0	50194.5
15591	COL4_aFIB_1	COL3_5_6_aFIB_1	CCN4	ITGB1	0.00812043	31167.3	0.00689776	34973	1.51993	16232	2.17426	25993	0.878981	28444	0	50194.5
15592	Prolif_FIB	PT_3	COL6A3	ITGAV_ITGB8	0.00812043	27446.9	0.00689742	34975	1.68798	12742	1.96328	32350	0.913518	6973	0	50194.5
15593	Prolif_FIB	COL4_FIB	JAM3	ITGB1	0.00812043	35108.1	0.00689717	34976	1.08225	30128	2.25074	23911	0.869544	36331	0	50194.5
15594	UNK_FIB_2	Monocyte_2	COL4A2	ITGB5	0.00812043	35999.3	0.0068971	34977	0.801586	45440	1.58971	45989	0.924134	3396	0	50194.5
15595	COL3_5_6_aFIB_1	Monocyte_2	APP	CD74	0.00812043	32585.9	0.00689637	34979	0.994935	34244	1.84394	36372	0.913075	7140	0	50194.5
15596	COL3_5_6_MYOF	Mesangial_Cell	TGFB1	EGFR	0.00812043	34037.1	0.00689607	34982	1.10599	29116	1.71633	40950	0.897864	14943	0	50194.5
15597	COL3_5_6_MYOF	BCells	APP	NOTCH2	0.00812043	25921.9	0.00689464	34988	1.31847	21506	2.32224	22141	0.938692	780	0	50194.5
15598	COL3_5_6_MYOF	COL4_aFIB_1	CD99	CD99L2	0.00812043	31340.1	0.00689237	34998	1.30374	21950	2.47566	18694	0.876078	30864	0	50194.5
15599	COL4_FIB	COL4_aFIB_1	THBS1	LRP1	0.00812043	32792.5	0.00689224	35000	1.06334	30980	1.83598	36641	0.904494	11147	0	50194.5
15600	UNK_FIB_2	UNK_FIB_2	LAMA2	ITGA7_ITGB1	0.00812043	25632.1	0.00689168	35004	1.73878	11864	2.35538	21348	0.90717	9750	0	50194.5
15601	COL3_5_6_MYOF	PT_4	COL14A1	ITGA1_ITGB1	0.00812043	28703.7	0.0068906	35012	1.48377	17071	2.1868	25652	0.896805	15589	0	50194.5
15602	COL4_aFIB_1	UNK_FIB_1	COL1A1	CD44	0.00812043	22178.9	0.00689031	35015	2.156	6589	2.67745	14833	0.921238	4263	0	50194.5
15603	Pod_1	Tubular_Doublet	HMGB1	TLR2	0.00812043	38220.1	0.00689021	35017	0.889711	39912	2.07969	28707	0.868491	37270	0	50194.5
15604	SMC_Pericytes	UNK_FIB_1	VCL	ITGB5	0.00812043	32766.5	0.00689018	35018	1.0418	32026	1.75089	39618	0.913508	6976	0	50194.5
15605	COL3_5_6_aFIB_1	COL3_5_6_aFIB_2	TIMP3	CD44	0.00812043	24972.7	0.00689011	35020	1.57266	15023	2.71433	14237	0.905854	10389	0	50194.5
15606	COL3_5_6_aFIB_2	SMC_Pericytes	TNC	ITGA9_ITGB1	0.00812043	28362.1	0.00688975	35023	1.49879	16699	3.22197	7681	0.87452	32213	0	50194.5
15607	COL3_5_6_aFIB_1	COL3_5_6_aFIB_2	COL12A1	ITGA11_ITGB1	0.00812043	23998.3	0.00688939	35026	1.6671	13102	3.06728	9340	0.902309	12329	0	50194.5
15608	Monocyte_2	Pod_1	FGF13	EGFR	0.00812043	34486.1	0.00688933	35027	0.763693	48162	1.89938	34454	0.92017	4593	0	50194.5
15609	UNK_FIB_2	NK	IGF1	IGF2R	0.00812043	28023.1	0.00688786	35033	1.37499	19863	2.09783	28145	0.913702	6880	0	50194.5
15610	UNK_FIB_1	COL4_aFIB_1	HSPG2	LRP1	0.00812043	23680.1	0.00688693	35038	1.69645	12608	2.51229	17919	0.927254	2641	0	50194.5
15611	COL3_5_6_aFIB_2	Undifferentiated_FIB	COL1A1	DDR2	0.00812043	20472.7	0.00688671	35041	2.38229	4889	4.22671	1933	0.906042	10306	0	50194.5
15612	Prolif_FIB	UNK_FIB_1	A2M	LRP1	0.00812043	24481.3	0.00688599	35044	1.66402	13163	2.94111	10933	0.901029	13072	0	50194.5
15613	UNK_FIB_2	MYO_1	LAMC1	ITGA7_ITGB1	0.00812043	29246.3	0.00688588	35045	1.3129	21670	2.0225	30461	0.909076	8861	0	50194.5
15614	COL4_aFIB_1	COL3_5_6_aFIB_2	FGF7	NRP1	0.00812043	38672.1	0.00688505	35053	0.862673	41553	1.59391	45798	0.889218	20762	0	50194.5
15615	UNK_FIB_2	SMC_Pericytes	LAMC1	ITGA1	0.00812043	31744.1	0.00688374	35064	1.00838	33627	1.92996	33472	0.914966	6363	0	50194.5
15616	COL4_FIB	MYO_1	LAMA4	ITGA7_ITGB1	0.00812043	27814.9	0.00688357	35065	1.59628	14531	2.24389	24107	0.897478	15177	0	50194.5
15617	UNK_FIB_1	PT_4	GNAS	ADCY9	0.00812043	30261.1	0.00688351	35066	1.23148	24313	1.77388	38804	0.925979	2928	0	50194.5
15618	UNK_FIB_1	Prolif_FIB	COL6A1	ITGA1_ITGB1	0.00812043	27921.3	0.00688129	35076	1.31193	21700	2.08161	28656	0.922094	3980	0	50194.5
15619	COL4_FIB	Monocyte_1	CALM2	KCNQ1	0.00812043	37727.9	0.00688072	35079	0.894871	39626	1.66708	42918	0.889122	20822	0	50194.5
15620	COL3_5_6_MYOF	COL4_aFIB_1	SLIT3	ROBO2	0.00812043	35425.3	0.00688065	35081	0.916666	38398	1.79136	38202	0.897347	15251	0	50194.5
15621	UNK_FIB_1	UNK_FIB_2	COL6A2	ITGA1_ITGB1	0.00812043	28027.1	0.00688033	35083	1.50941	16440	1.94894	32801	0.916896	5617	0	50194.5
15622	Pod_1	COL3_5_6_aFIB_2	THBS1	LRP1	0.00812043	29382.5	0.00687934	35088	1.27586	22858	2.11864	27574	0.904413	11198	0	50194.5
15623	UNK_FIB_1	COL3_5_6_MYOF	COL4A1	CD44	0.00812043	27414.1	0.0068792	35091	1.42941	18386	2.07189	28960	0.920639	4439	0	50194.5
15624	MYO_1	COL3_5_6_aFIB_2	SEMA3C	NRP1_PLXNA1	0.00812043	32584.7	0.00687901	35094	1.15851	26952	1.77435	38788	0.90316	11895	0	50194.5
15625	COL4_aFIB_1	MYO_1	LAMA2	DAG1	0.00812043	33201.5	0.00687861	35097	1.19244	25712	1.75558	39463	0.896885	15541	0	50194.5
15626	COL3_5_6_aFIB_1	PT_1	COL6A3	ITGAV_ITGB8	0.00812043	25292.9	0.00687815	35098	1.67623	12952	2.36059	21207	0.913408	7013	0	50194.5
15627	COL3_5_6_aFIB_1	COL3_5_6_aFIB_1	FN1	ITGAV_ITGB3	0.00812043	31911.3	0.00687711	35105	1.28893	22423	1.94694	32871	0.891658	18963	0	50194.5
15628	Macrophages	COL3_5_6_aFIB_1	C3	NRP1	0.00812043	36010.7	0.00687488	35116	0.764084	48126	2.12787	27306	0.891207	19311	0	50194.5
15629	COL3_5_6_MYOF	PT_1	C3	NRP1	0.00812043	37512.9	0.00687417	35123	0.801708	45433	1.81099	37500	0.891202	19314	0	50194.5
15630	COL3_5_6_aFIB_1	COL3_5_6_MYOF	FN1	SDC2	0.00812043	28416.3	0.00687394	35125	1.36307	20220	2.34063	21682	0.898	14860	0	50194.5
15631	COL4_aFIB_1	COL3_5_6_aFIB_2	COL14A1	CD44	0.00812043	25518.5	0.00687384	35126	1.56983	15084	2.96386	10645	0.895274	16543	0	50194.5
15632	Undifferentiated_FIB	Monocyte_2	HMGB1	TLR2	0.00812043	38336.9	0.00687281	35129	1.01463	33337	1.86542	35617	0.868347	37407	0	50194.5
15633	MYO_1	COL4_FIB	COL4A3	ITGA11_ITGB1	0.00812043	35887.1	0.00687279	35130	0.934523	37375	1.68834	42070	0.898322	14666	0	50194.5
15634	UNK_FIB_1	COL3_5_6_aFIB_2	GNAS	ADCY9	0.00812043	31608.1	0.00687204	35137	1.23066	24343	1.60308	45431	0.925922	2935	0	50194.5
15635	COL4_aFIB_1	COL3_5_6_MYOF	COL4A2	ITGA10_ITGB1	0.00812043	34909.3	0.0068715	35140	0.920999	38155	1.66812	42864	0.910592	8193	0	50194.5
15636	COL3_5_6_MYOF	Mesangial_Cell	FBLN1	ITGB1	0.00812043	29595.3	0.00687131	35141	1.24137	23993	2.91109	11312	0.880445	27336	0	50194.5
15637	Prolif_FIB	COL4_FIB	FN1	ITGAV_ITGB1	0.00812043	23516.1	0.0068711	35144	1.68405	12804	2.84245	12218	0.912884	7220	0	50194.5
15638	SMC_Pericytes	COL4_FIB	COL18A1	ITGA11_ITGB1	0.00812043	32135.9	0.00687101	35146	0.995441	34221	1.87266	35338	0.916458	5780	0	50194.5
15639	Prolif_FIB	Prolif_FIB	COL1A1	ITGA11_ITGB1	0.00812043	23183.3	0.00687078	35149	1.87106	9710	2.80427	12762	0.910797	8101	0	50194.5
15640	TCells_2	COL3_5_6_aFIB_1	TGFB1	EGFR	0.00812043	32973.3	0.0068705	35153	1.00678	33691	2.01174	30785	0.897693	15043	0	50194.5
15641	Macrophages	MYO_1	F13A1	ITGB1	0.00812043	35952.9	0.00686999	35158	0.900772	39271	2.10432	27958	0.880654	27183	0	50194.5
15642	COL4_FIB	Mesangial_Cell	COL8A1	ITGA2_ITGB1	0.00812043	36963.7	0.00686985	35159	0.917286	38363	2.22748	24568	0.869318	36534	0	50194.5
15643	UNK_FIB_1	MYO_1	EFNA5	EPHB1	0.00812043	42713.7	0.00686968	35162	0.844902	42657	1.60349	45414	0.865355	40141	0	50194.5
15644	COL3_5_6_aFIB_1	COL4_FIB	CXCL12	ITGAV	0.00812043	38806.9	0.00686961	35163	0.871243	41042	1.67482	42583	0.88328	25052	0	50194.5
15645	Pod_1	Prolif_FIB	SPP1	CD44	0.00812043	38093.1	0.0068696	35164	1.13784	27792	1.89568	34606	0.862514	42709	0	50194.5
15646	TCells_2	UNK_FIB_1	GNAI2	EGFR	0.00812043	38153.7	0.0068694	35166	0.902158	39194	1.54813	47721	0.892353	18493	0	50194.5
15647	Monocyte_2	Mesangial_Cell	CALM2	CACNA1C	0.00812043	24624.1	0.00686817	35172	1.41802	18674	2.89818	11479	0.911949	7601	0	50194.5
15648	MYO_1	UNK_FIB_1	PSEN1	NOTCH3	0.00812043	32176.3	0.00686811	35173	2.30324	5411	1.71269	41109	0.878293	28994	0	50194.5
15649	COL3_5_6_aFIB_2	UNK_FIB_2	JAM3	ITGB1	0.00812043	38206.5	0.00686785	35175	1.073	30522	1.78012	38596	0.869302	36545	0	50194.5
15650	PT_3	Monocyte_1	LAMA5	CD44	0.00812043	34458.3	0.00686733	35176	1.14333	27561	1.95741	32525	0.881075	26835	0	50194.5
15651	COL3_5_6_aFIB_2	Monocyte_2	FSTL1	DIP2A	0.00812043	26399.5	0.00686683	35179	1.38704	19516	2.31395	22340	0.919623	4768	0	50194.5
15652	COL3_5_6_aFIB_2	Pod_1	COL5A1	ITGA2_ITGB1	0.00812043	21421.7	0.00686515	35185	2.19396	6237	3.61005	4622	0.90497	10870	0	50194.5
15653	MYO_1	Mesangial_Cell	COL4A3	ITGA11_ITGB1	0.00812043	35209.9	0.00686506	35187	0.95829	36117	1.74399	39861	0.898271	14690	0	50194.5
15654	Tubular_Doublet	COL3_5_6_aFIB_1	FGF13	EGFR	0.00812043	37296.3	0.00686506	35188	0.769254	47735	1.52522	48737	0.920041	4627	0	50194.5
15655	Pod_1	BCells	JAG1	NOTCH2	0.00812043	27301.1	0.00686503	35189	1.21837	24798	2.76309	13420	0.901311	12904	0	50194.5
15656	UNK_FIB_1	COL4_FIB	LAMB2	ITGA9_ITGB1	0.00812043	38022.3	0.0068647	35191	0.984552	34789	1.60974	45174	0.88362	24763	0	50194.5
15657	Monocyte_1	Monocyte_1	ADAM10	TSPAN14	0.00812043	32157.1	0.00686462	35192	0.932192	37508	2.06379	29178	0.909443	8713	0	50194.5
15658	Prolif_FIB	BCells	JAG1	CD46	0.00812043	34558.9	0.00686413	35194	0.969894	35521	1.95099	32716	0.891364	19169	0	50194.5
15659	BCells	SMC_Pericytes	EGF	CAV1	0.00812043	34447.9	0.00686403	35195	1.14392	27528	2.43103	19647	0.865859	39675	0	50194.5
15660	Prolif_FIB	COL3_5_6_MYOF	APOE	LRP1	0.00812043	32315.5	0.00686344	35198	1.58337	14803	1.98255	31702	0.877458	29680	0	50194.5
15661	COL4_aFIB_1	NK	COL4A3	CD47	0.00812043	33621.3	0.00686329	35199	1.12413	28358	1.81113	37492	0.8948	16863	0	50194.5
15662	SMC_Pericytes	Mesangial_Cell	COL18A1	ITGA11_ITGB1	0.00812043	31565.5	0.00686328	35200	1.01921	33117	1.92831	33519	0.916415	5797	0	50194.5
15663	COL4_aFIB_1	COL3_5_6_aFIB_1	THBS2	ITGAV_ITGB3	0.00812043	41589.1	0.00686092	35209	1.00838	33629	1.61745	44857	0.861095	44056	0	50194.5
15664	COL3_5_6_aFIB_1	COL3_5_6_aFIB_1	IGF1	IGF2R	0.00812043	29944.3	0.00686039	35213	1.26588	23190	1.9088	34165	0.913545	6959	0	50194.5
15665	SMC_Pericytes	UNK_FIB_2	ANGPT1	ITGB1	0.00812043	30262.5	0.00685998	35216	1.16431	26711	2.42833	19703	0.890931	19488	0	50194.5
15666	COL3_5_6_aFIB_1	PT_1	TNXB	ITGAV_ITGB3	0.00812043	33031.9	0.00685985	35218	1.51718	16275	2.25218	23879	0.865943	39593	0	50194.5
15667	COL4_aFIB_1	COL3_5_6_aFIB_2	DCN	EGFR	0.00812043	33345.3	0.0068593	35222	1.18076	26107	1.57028	46829	0.91019	8374	0	50194.5
15668	COL4_aFIB_1	Prolif_FIB	COL12A1	ITGA11_ITGB1	0.00812043	24129.5	0.00685762	35227	1.79836	10831	2.86056	11959	0.902105	12436	0	50194.5
15669	COL3_5_6_aFIB_1	COL4_aFIB_1	SEMA3C	NRP1_PLXNA2	0.00812043	25346.1	0.0068561	35238	1.34971	20602	2.84862	12123	0.909736	8573	0	50194.5
15670	PT_1	COL3_5_6_MYOF	PAM	FAP	0.00812043	30058.5	0.00685592	35240	1.30414	21937	2.37943	20771	0.88724	22150	0	50194.5
15671	BCells	COL3_5_6_aFIB_1	COL4A4	ITGA11_ITGB1	0.00812043	36018.9	0.00685491	35243	1.06887	30717	1.6177	44852	0.89148	19088	0	50194.5
15672	UNK_FIB_1	COL3_5_6_aFIB_2	ADAM12	ITGB1	0.00812043	27244.9	0.00685484	35244	1.57505	14973	2.14404	26844	0.908868	8969	0	50194.5
15673	Undifferentiated_FIB	MYO_1	CALM1	KCNQ5	0.00812043	29808.7	0.00685473	35245	2.28422	5543	2.98962	10297	0.857214	47764	0	50194.5
15674	COL4_aFIB_1	Monocyte_2	LTBP3	ITGB5	0.00812043	39220.9	0.00685386	35251	0.79017	46212	1.57683	46554	0.893253	17893	0	50194.5
15675	UNK_FIB_2	Monocyte_2	COPA	CD74	0.00812043	32943.1	0.00685355	35254	1.06783	30767	2.04054	29875	0.892144	18625	0	50194.5
15676	UNK_FIB_1	BCells	LAMA2	ITGA3_ITGB1	0.00812043	22978.5	0.00685224	35261	2.2112	6086	2.93775	10970	0.902219	12381	0	50194.5
15677	Tubular_Doublet	Tubular_Doublet	LRPAP1	SORL1	0.00812043	38339.7	0.00685133	35265	1.04269	31988	2.23306	24409	0.855049	49842	0	50194.5
15678	COL4_aFIB_1	COL3_5_6_MYOF	COL6A3	ITGA10_ITGB1	0.00812043	28432.3	0.00684929	35283	1.36779	20079	2.34984	21466	0.897529	15139	0	50194.5
15679	Pod_1	COL3_5_6_MYOF	GPC3	LRP1	0.00812043	27740.9	0.00684849	35286	1.72962	12024	3.0804	9165	0.874715	32035	0	50194.5
15680	COL3_5_6_MYOF	COL4_aFIB_1	COL12A1	ITGA2_ITGB1	0.00812043	23649.3	0.00684826	35287	2.14745	6666	2.85464	12036	0.899342	14063	0	50194.5
15681	TCells_2	COL3_5_6_aFIB_1	CALM1	CACNA1C	0.00812043	34004.9	0.0068481	35288	1.14891	27321	1.66691	42927	0.89893	14294	0	50194.5
15682	COL3_5_6_aFIB_2	NK	FN1	ITGA5_ITGB1	0.00812043	22259.3	0.0068472	35294	2.09565	7170	3.82694	3414	0.897388	15224	0	50194.5
15683	COL4_aFIB_1	SMC_Pericytes	COL16A1	ITGA2_ITGB1	0.00812043	27660.1	0.00684637	35297	1.73448	11944	2.91409	11270	0.877565	29595	0	50194.5
15684	COL4_FIB	COL3_5_6_aFIB_2	COL6A3	ITGA9_ITGB1	0.00812043	25713.1	0.00684617	35300	1.58163	14840	2.40736	20159	0.910874	8072	0	50194.5
15685	Monocyte_1	COL3_5_6_aFIB_2	VCAN	ITGB1	0.00812043	25036.3	0.00684573	35303	1.40611	19009	2.89509	11527	0.908458	9148	0	50194.5
15686	Undifferentiated_FIB	COL4_FIB	COL4A3	ITGA1_ITGB1	0.00812043	33479.5	0.00684466	35309	0.852737	42166	1.98155	31731	0.911036	7997	0	50194.5
15687	COL3_5_6_aFIB_1	COL4_FIB	ANXA1	EGFR	0.00812043	33464.9	0.0068441	35314	1.04401	31935	2.03606	30019	0.890407	19862	0	50194.5
15688	UNK_FIB_2	PT_4	COL5A3	ITGA2_ITGB1	0.00812043	34974.9	0.0068433	35320	1.67664	12945	2.16349	26302	0.854769	50113	0	50194.5
15689	COL3_5_6_MYOF	Macrophages	THBS2	CD47	0.00812043	26130.1	0.00684314	35321	2.77493	2970	3.67601	4255	0.867796	37910	0	50194.5
15690	PT_3	MYO_1	CALM2	KCNQ5	0.00812043	27094.5	0.00684309	35322	2.37091	4964	2.79838	12856	0.874605	32136	0	50194.5
15691	PT_1	COL4_aFIB_1	APOE	LRP1	0.00812043	37423.9	0.00684227	35325	0.95659	36205	1.86627	35577	0.877292	29818	0	50194.5
15692	COL4_FIB	Undifferentiated_FIB	CCN2	IGF2R	0.00812043	38737.5	0.00684205	35326	0.794267	45930	2.14662	26786	0.870586	35451	0	50194.5
15693	PT_4	COL3_5_6_aFIB_2	TFPI	LRP1	0.00812043	30098.7	0.00684094	35332	1.3015	22021	1.77277	38830	0.921681	4116	0	50194.5
15694	COL3_5_6_aFIB_1	PT_3	COL6A3	ITGAV_ITGB8	0.00812043	25909.1	0.00683952	35341	1.67234	13010	2.25109	23902	0.913185	7098	0	50194.5
15695	BCells	TCells_2	PSEN1	CD44	0.00812043	24032.9	0.00683904	35343	1.90202	9305	2.56129	16928	0.910151	8394	0	50194.5
15696	PT_2	UNK_FIB_1	MAML2	NOTCH3	0.00812043	25209.7	0.00683691	35350	2.11384	6992	2.00156	31089	0.928284	2423	0	50194.5
15697	COL3_5_6_aFIB_1	Monocyte_1	THBS2	CD47	0.00812043	30215.7	0.00683642	35353	1.4437	18017	3.04831	9566	0.867739	37948	0	50194.5
15698	Monocyte_2	COL3_5_6_aFIB_2	PSAP	LRP1	0.00812043	23418.9	0.00683639	35354	1.59887	14477	2.67649	14847	0.929339	2222	0	50194.5
15699	COL3_5_6_MYOF	Undifferentiated_FIB	VCAN	EGFR	0.00812043	22981.9	0.00683596	35355	1.94733	8765	2.70682	14345	0.915217	6250	0	50194.5
15700	Macrophages	Prolif_FIB	PSEN1	NOTCH3	0.00812043	26886.5	0.00683588	35356	1.80646	10681	3.09504	8993	0.878042	29208	0	50194.5
15701	COL3_5_6_aFIB_2	COL3_5_6_aFIB_1	CALR	LRP1	0.00812043	30360.3	0.00683563	35358	1.4186	18660	2.19787	25378	0.887156	22211	0	50194.5
15702	Prolif_FIB	COL4_FIB	COL14A1	ITGA1_ITGB1	0.00812043	30157.3	0.0068355	35359	1.13214	28047	2.35574	21342	0.896433	15844	0	50194.5
15703	COL4_aFIB_1	TCells_2	COL4A2	CD44	0.00812043	25096.9	0.00683507	35363	1.84615	10091	2.12115	27517	0.92883	2319	0	50194.5
15704	COL3_5_6_aFIB_2	Prolif_FIB	COL1A1	ITGAV_ITGB8	0.00812043	22431.9	0.00683381	35369	2.12614	6870	2.74313	13744	0.915934	5982	0	50194.5
15705	SMC_Pericytes	UNK_FIB_1	HSPG2	LRP1	0.00812043	22414.1	0.00683224	35378	1.72404	12118	2.88432	11663	0.926985	2717	0	50194.5
15706	MYO_1	Prolif_FIB	CALM1	CACNA1C	0.00812043	31537.9	0.00683202	35381	1.35106	20568	1.81973	37185	0.898823	14361	0	50194.5
15707	Monocyte_1	Monocyte_1	HMGB1	TLR2	0.00812043	33077.1	0.00683118	35383	1.70344	12488	2.04927	29606	0.867999	37714	0	50194.5
15708	COL4_aFIB_1	PT_2	DCN	ERBB4	0.00812043	27554.1	0.0068311	35384	1.21029	25071	2.21485	24914	0.929407	2207	0	50194.5
15709	SMC_Pericytes	Mesangial_Cell	LTBP1	ITGB5	0.00812043	28089.5	0.00683101	35386	1.47209	17361	2.50422	18105	0.891062	19401	0	50194.5
15710	BCells	COL3_5_6_aFIB_2	COL4A4	ITGA10_ITGB1	0.00812043	34809.7	0.00683096	35387	1.26612	23179	1.81782	37258	0.879534	28030	0	50194.5
15711	PT_1	Prolif_FIB	SPP1	CD44	0.00812043	40562.1	0.00683069	35389	1.13634	27857	1.58157	46348	0.862176	43022	0	50194.5
15712	Monocyte_2	PT_4	ST6GAL1	EGFR	0.00812043	30898.3	0.00683041	35393	1.09613	29541	1.8478	36217	0.925018	3146	0	50194.5
15713	COL3_5_6_aFIB_2	PT_4	ANXA1	EGFR	0.00812043	34737.5	0.00682968	35397	1.02223	32965	1.87686	35191	0.890304	19940	0	50194.5
15714	Pod_1	Monocyte_2	VEGFA	NRP2	0.00812043	39283.7	0.00682923	35399	1.1998	25441	1.8487	36189	0.855681	49195	0	50194.5
15715	COL4_aFIB_1	PT_1	RGMA	BMPR2	0.00812043	36895.3	0.00682872	35401	1.25492	23547	1.98306	31686	0.861536	43648	0	50194.5
15716	COL3_5_6_aFIB_2	SMC_Pericytes	THBS3	ITGAV_ITGB3	0.00812043	43085.1	0.00682866	35402	0.855083	42020	1.55871	47280	0.864914	40529	0	50194.5
15717	Prolif_FIB	COL4_FIB	LAMC1	ITGA9_ITGB1	0.00812043	28976.1	0.00682861	35403	1.19575	25593	2.2249	24661	0.908705	9029	0	50194.5
15718	UNK_FIB_1	PT_3	LAMA2	DAG1	0.00812043	24486.3	0.00682828	35404	2.18134	6346	2.68378	14721	0.896545	15766	0	50194.5
15719	MYO_1	Monocyte_2	COL4A5	ITGA9_ITGB1	0.00812043	39036.9	0.00682817	35407	0.985502	34737	1.59118	45938	0.878389	28908	0	50194.5
15720	Prolif_FIB	Monocyte_1	COL1A1	ITGA5	0.00812043	26907.3	0.00682724	35412	1.96346	8570	3.76634	3735	0.869215	36625	0	50194.5
15721	COL4_FIB	Macrophages	GPC3	LRP1	0.00812043	32095.3	0.00682645	35423	1.07779	30330	2.83342	12332	0.874538	32197	0	50194.5
15722	COL4_FIB	Prolif_FIB	CXCL12	ITGAV	0.00812043	39581.7	0.00682501	35434	0.882443	40369	1.5758	46601	0.882944	25310	0	50194.5
15723	PT_4	Mesangial_Cell	SLIT2	ROBO1	0.00812043	27013.1	0.00682482	35437	1.34603	20693	2.3588	21258	0.912278	7483	0	50194.5
15724	COL3_5_6_MYOF	NK	SERPINF1	PLXDC2	0.00812043	23246.9	0.00682465	35439	2.62831	3604	2.42227	19827	0.912995	7170	0	50194.5
15725	COL3_5_6_aFIB_2	SMC_Pericytes	FN1	ITGAV_ITGB3	0.00812043	24885.3	0.00682446	35440	1.86869	9745	3.03098	9791	0.891287	19256	0	50194.5
15726	COL4_aFIB_1	Mesangial_Cell	CALM2	KCNQ5	0.00812043	34938.1	0.00682434	35442	1.20498	25244	1.98738	31544	0.874455	32266	0	50194.5
15727	UNK_FIB_2	Tubular_Doublet	IGF1	IGF1R	0.00812043	32756.1	0.00682404	35443	1.14734	27396	1.6542	43426	0.912642	7321	0	50194.5
15728	NK	COL4_FIB	ST6GAL1	EGFR	0.00812043	30808.9	0.00682375	35446	1.12884	28189	1.82372	37056	0.924985	3159	0	50194.5
15729	COL4_aFIB_1	UNK_FIB_2	COL14A1	ITGA1_ITGB1	0.00812043	33523.7	0.00682371	35448	1.06646	30822	1.87467	35263	0.896353	15891	0	50194.5
15730	MYO_1	MYO_1	TGFB2	ACVR1_TGFBR2	0.00812043	38983.1	0.00682348	35449	1.28685	22500	1.83	36834	0.854947	49938	0	50194.5
15731	COL3_5_6_aFIB_2	UNK_FIB_1	FN1	ITGAV_ITGB8	0.00812043	25412.9	0.00682333	35450	1.80947	10632	2.39046	20525	0.906132	10263	0	50194.5
15732	NK	COL3_5_6_aFIB_1	TGFB1	TGFBR3	0.00812043	35543.5	0.00682325	35451	0.942306	36948	1.87177	35379	0.890584	19745	0	50194.5
15733	Prolif_FIB	COL4_FIB	CALM2	CACNA1C	0.00812043	25908.5	0.00682289	35452	1.48233	17120	2.45896	19056	0.911683	7720	0	50194.5
15734	Pod_1	COL3_5_6_MYOF	COL18A1	ITGA10_ITGB1	0.00812043	36549.9	0.00682288	35453	0.83373	43338	1.64309	43845	0.906827	9919	0	50194.5
15735	COL4_aFIB_1	Prolif_FIB	FBN1	ITGA5	0.00812043	33688.3	0.00682282	35454	1.44021	18103	2.3805	20758	0.861226	43932	0	50194.5
15736	COL3_5_6_aFIB_1	COL3_5_6_MYOF	COL1A2	ITGB3	0.00812043	35094.5	0.00682253	35457	1.63949	13638	1.68982	42013	0.872131	34170	0	50194.5
15737	COL3_5_6_aFIB_2	Macrophages	HMGB1	TLR2	0.00812043	40313.9	0.0068224	35458	0.846597	42548	1.86612	35581	0.867925	37788	0	50194.5
15738	COL3_5_6_MYOF	PT_2	HLA-A	ERBB2	0.00812043	41850.3	0.00682203	35459	0.943166	36900	1.66625	42951	0.861431	43747	0	50194.5
15739	COL3_5_6_aFIB_1	COL4_aFIB_1	SERPINF1	PLXDC2	0.00812043	27544.9	0.00682189	35461	1.34078	20856	2.24616	24036	0.912979	7177	0	50194.5
15740	UNK_FIB_1	COL4_aFIB_1	CALM2	CACNA1C	0.00812043	30527.9	0.00682132	35466	1.32122	21421	1.80098	37834	0.911674	7724	0	50194.5
15741	COL3_5_6_MYOF	COL3_5_6_MYOF	VCAN	EGFR	0.00812043	24009.1	0.00682108	35469	1.94668	8773	2.44579	19326	0.915133	6283	0	50194.5
15742	Prolif_FIB	SMC_Pericytes	COL6A2	ITGA3_ITGB1	0.00812043	24165.9	0.00682046	35473	1.78382	11071	2.84901	12117	0.902993	11974	0	50194.5
15743	COL4_aFIB_1	PT_4	LAMA4	ITGA6_ITGB1	0.00812043	30607.7	0.00682018	35476	1.45825	17689	1.91667	33911	0.896539	15768	0	50194.5
15744	Prolif_FIB	UNK_FIB_2	COL5A2	ITGA1_ITGB1	0.00812043	26032.5	0.00681981	35480	1.44832	17896	2.34529	21573	0.918881	5019	0	50194.5
15745	COL4_FIB	Prolif_FIB	COL4A1	ITGA1_ITGB1	0.00812043	31338.1	0.00681939	35484	0.908863	38832	2.10412	27967	0.921428	4213	0	50194.5
15746	UNK_FIB_1	COL4_aFIB_1	COL4A2	ITGA11_ITGB1	0.00812043	33067.5	0.00681933	35485	1.17488	26345	1.53201	48452	0.919328	4861	0	50194.5
15747	Mesangial_Cell	COL3_5_6_aFIB_1	COL4A5	CD47	0.00812043	38937.7	0.00681926	35486	0.965745	35735	1.81643	37314	0.870002	35959	0	50194.5
15748	Prolif_FIB	SMC_Pericytes	COL1A1	ITGA1_ITGB1	0.00812043	22143.3	0.00681878	35487	1.83764	10204	2.95028	10810	0.921961	4021	0	50194.5
15749	UNK_FIB_2	Mesangial_Cell	SORBS1	ITGB5	0.00812043	30575.5	0.00681814	35491	1.08678	29918	2.04671	29696	0.912001	7578	0	50194.5
15750	UNK_FIB_1	COL3_5_6_aFIB_2	EFNA5	EPHA3	0.00812043	39171.1	0.00681777	35493	0.986618	34675	2.17834	25889	0.855267	49604	0	50194.5
15751	Pod_1	UNK_FIB_1	EDIL3	ITGB5	0.00812043	41426.5	0.00681758	35494	0.800663	45499	1.55899	47265	0.878686	28680	0	50194.5
15752	Macrophages	BCells	C3	CD46	0.00812043	38765.7	0.00681753	35495	0.841939	42851	2.32672	22031	0.861956	43257	0	50194.5
15753	COL3_5_6_aFIB_1	COL4_aFIB_1	COL12A1	ITGA1_ITGB1	0.00812043	23733.9	0.00681746	35497	1.62697	13887	2.82348	12472	0.914322	6619	0	50194.5
15754	Monocyte_2	COL3_5_6_aFIB_2	PDGFC	PDGFRB	0.00812043	30128.5	0.00681686	35503	1.11394	28771	2.20376	25202	0.904782	10972	0	50194.5
15755	COL4_aFIB_1	COL4_aFIB_1	SORBS1	ITGA1	0.00812043	32682.9	0.00681637	35506	0.871716	41011	2.01256	30764	0.916019	5939	0	50194.5
15756	Prolif_FIB	BCells	COL4A1	CD47	0.00812043	28919.3	0.00681623	35508	1.0779	30324	2.47904	18624	0.90676	9946	0	50194.5
15757	MYO_1	Undifferentiated_FIB	SORBS1	ITGA1	0.00812043	30706.5	0.00681619	35509	0.922155	38078	2.25505	23810	0.916018	5941	0	50194.5
15758	COL3_5_6_MYOF	COL3_5_6_aFIB_1	COL18A1	ITGA11_ITGB1	0.00812043	31260.7	0.00681592	35511	1.08266	30108	1.89574	34602	0.91615	5888	0	50194.5
15759	UNK_FIB_1	Prolif_FIB	COL1A1	DDR2	0.00812043	31021.1	0.00681569	35512	1.49993	16670	1.68376	42223	0.9056	10506	0	50194.5
15760	Prolif_FIB	COL4_FIB	TNC	ITGA8_ITGB1	0.00812043	32643.9	0.00681428	35517	1.14243	27601	2.72507	14037	0.870107	35870	0	50194.5
15761	SMC_Pericytes	BCells	JAG1	CD46	0.00812043	34678.3	0.00681378	35521	0.963366	35852	1.96197	32383	0.891007	19441	0	50194.5
15762	UNK_FIB_2	Undifferentiated_FIB	PDGFD	PDGFRA_PDGFRB	0.00812043	35283.7	0.00681321	35523	1.04936	31660	3.00261	10139	0.855944	48902	0	50194.5
15763	COL4_aFIB_1	TCells_2	COL6A3	CD44	0.00812043	21844.5	0.00681297	35525	2.29294	5485	2.80286	12788	0.918193	5230	0	50194.5
15764	COL4_FIB	Prolif_FIB	COL4A2	CD44	0.00812043	23689.1	0.00681282	35526	1.51133	16393	2.72769	13990	0.928723	2342	0	50194.5
15765	UNK_FIB_2	TCells_2	TIMP3	CD44	0.00812043	24711.3	0.00681217	35529	2.01427	7993	2.45158	19205	0.905368	10635	0	50194.5
15766	UNK_FIB_1	COL3_5_6_aFIB_2	SPARC	FGFR1	0.00812043	31701.7	0.00681154	35532	1.26511	23213	1.76503	39141	0.905764	10428	0	50194.5
15767	UNK_FIB_2	COL3_5_6_aFIB_2	COL4A2	CD44	0.00812043	24180.1	0.00681099	35535	1.47333	17327	2.63575	15499	0.928714	2345	0	50194.5
15768	Monocyte_2	COL3_5_6_aFIB_2	ADAM10	TSPAN5	0.00812043	35361.3	0.00681093	35536	1.02406	32885	1.60274	45444	0.901571	12747	0	50194.5
15769	COL3_5_6_aFIB_1	PT_1	LAMA4	ITGA6_ITGB1	0.00812043	27821.3	0.00681057	35537	1.56943	15092	2.30889	22475	0.896473	15808	0	50194.5
15770	COL3_5_6_aFIB_1	Pod_1	MMP2	FGFR1	0.00812043	31113.3	0.00681037	35539	1.55379	15457	2.75054	13594	0.8646	40782	0	50194.5
15771	Tubular_Doublet	MYO_1	CALM1	KCNQ5	0.00812043	30752.9	0.00681016	35542	2.28329	5555	2.70488	14372	0.856815	48101	0	50194.5
15772	BCells	Macrophages	HMGB1	TLR2	0.00812043	39851.3	0.00680972	35544	0.845675	42597	1.94252	33031	0.867819	37890	0	50194.5
15773	COL3_5_6_aFIB_2	Undifferentiated_FIB	BMP1	BMPR2	0.00812043	28728.5	0.00680804	35553	1.2942	22258	2.29647	22767	0.901369	12870	0	50194.5
15774	PT_4	NK	CXCL12	ITGA4	0.00812043	30591.3	0.00680677	35558	2.15189	6621	2.52504	17623	0.862263	42960	0	50194.5
15775	COL4_FIB	PT_4	LAMA2	ITGA3_ITGB1	0.00812043	26062.9	0.00680634	35562	1.57253	15026	2.55828	16987	0.901922	12545	0	50194.5
15776	COL4_FIB	Prolif_FIB	ADAM10	EPHA3	0.00812043	38928.9	0.00680613	35567	1.02267	32942	1.80633	37643	0.86735	38298	0	50194.5
15777	Monocyte_1	PT_4	TIMP2	ITGA3	0.00812043	40080.9	0.00680598	35568	0.862811	41541	2.24101	24185	0.855933	48916	0	50194.5
15778	Prolif_FIB	COL3_5_6_aFIB_2	COL3A1	ITGA11_ITGB1	0.00812043	22607.3	0.00680586	35569	1.8474	10076	2.95628	10740	0.914668	6457	0	50194.5
15779	COL4_aFIB_1	SMC_Pericytes	COL12A1	ITGA1_ITGB1	0.00812043	22778.5	0.00680572	35570	1.76494	11392	3.00658	10087	0.914254	6649	0	50194.5
15780	COL3_5_6_aFIB_1	COL3_5_6_aFIB_2	LAMC1	CD44	0.00812043	23477.9	0.00680497	35573	1.58979	14674	2.92824	11091	0.916239	5857	0	50194.5
15781	Undifferentiated_FIB	COL3_5_6_MYOF	COL4A3	ITGA9_ITGB1	0.00812043	35098.5	0.00680465	35575	0.857445	41878	1.88423	34953	0.901329	12892	0	50194.5
15782	Prolif_FIB	COL4_FIB	COL4A2	CD44	0.00812043	23646.5	0.00680431	35579	1.49892	16689	2.76296	13421	0.928681	2349	0	50194.5
15783	COL3_5_6_aFIB_2	COL3_5_6_aFIB_1	COL14A1	CD44	0.00812043	27166.3	0.00680384	35582	1.55514	15421	2.51874	17769	0.894793	16865	0	50194.5
15784	Prolif_FIB	BCells	THBS2	CD47	0.00812043	31159.1	0.00680366	35583	1.38264	19645	2.84494	12188	0.867463	38185	0	50194.5
15785	Monocyte_1	UNK_FIB_1	ADAM10	CD44	0.00812043	23583.9	0.00680364	35584	1.76586	11366	2.5736	16692	0.921784	4083	0	50194.5
15786	COL4_FIB	MYO_1	HGF	NRP1	0.00812043	35561.7	0.00680209	35596	1.31051	21743	2.07509	28856	0.863922	41419	0	50194.5
15787	UNK_FIB_1	COL4_aFIB_1	S100A4	EGFR	0.00812043	38736.7	0.0068015	35598	1.24904	23719	1.57913	46446	0.867986	37726	0	50194.5
15788	COL4_FIB	Monocyte_2	COL4A4	CD47	0.00812043	32877.1	0.00680135	35600	1.04932	31662	2.21438	24925	0.887427	22004	0	50194.5
15789	Mesangial_Cell	Macrophages	GNAS	ADCY7	0.00812043	22953.3	0.00680097	35604	1.67269	13003	3.87162	3201	0.901549	12764	0	50194.5
15790	COL3_5_6_aFIB_1	UNK_FIB_2	IGF1	IGF2R	0.00812043	31249.3	0.0068009	35605	1.25971	23378	1.74084	39983	0.9132	7086	0	50194.5
15791	Pod_1	UNK_FIB_2	EFNA5	EPHA3	0.00812043	43626.9	0.00680017	35608	0.842387	42827	1.74769	39730	0.855107	49775	0	50194.5
15792	BCells	Mesangial_Cell	ST6GAL1	EGFR	0.00812043	28109.3	0.00680005	35609	1.2406	24017	2.12017	27536	0.924864	3190	0	50194.5
15793	COL3_5_6_aFIB_1	Pod_1	LAMA4	ITGA3_ITGB1	0.00812043	26006.7	0.00679998	35610	1.67769	12928	2.82652	12428	0.891759	18873	0	50194.5
15794	COL3_5_6_aFIB_1	Monocyte_2	MMP2	FGFR1	0.00812043	31050.1	0.00679878	35618	1.55325	15470	2.78386	13100	0.8645	40868	0	50194.5
15795	COL3_5_6_MYOF	COL3_5_6_aFIB_1	CD99	CD99L2	0.00812043	33895.9	0.00679839	35621	1.2996	22072	2.03325	30098	0.875331	31494	0	50194.5
15796	Prolif_FIB	Prolif_FIB	BMP1	BMPR1A	0.00812043	30893.5	0.00679837	35622	1.14855	27339	2.23086	24479	0.894845	16833	0	50194.5
15797	COL3_5_6_aFIB_1	COL3_5_6_aFIB_1	COL6A2	ITGAV_ITGB8	0.00812043	30785.3	0.00679692	35626	1.34629	20686	1.77034	38937	0.909928	8483	0	50194.5
15798	COL3_5_6_MYOF	COL4_aFIB_1	CALM1	CACNA1C	0.00812043	32309.7	0.00679677	35628	1.07463	30452	2.01221	30777	0.898588	14497	0	50194.5
15799	Monocyte_1	Monocyte_1	PSEN1	NOTCH2	0.00812043	27338.7	0.00679669	35630	1.17107	26477	2.43664	19541	0.919365	4851	0	50194.5
15800	MYO_1	COL3_5_6_aFIB_1	MFGE8	ITGAV	0.00812043	39524.9	0.00679503	35642	1.08681	29916	1.7893	38275	0.861598	43597	0	50194.5
15801	UNK_FIB_1	COL4_aFIB_1	COL1A2	ITGA11_ITGB1	0.00812043	26652.3	0.00679477	35646	1.80802	10657	2.04681	29690	0.913232	7074	0	50194.5
15802	TCells_2	Prolif_FIB	MAML2	NOTCH1	0.00812043	37460.3	0.00679416	35649	0.754523	48868	1.5123	49297	0.924525	3293	0	50194.5
15803	COL3_5_6_MYOF	COL4_aFIB_1	VCAN	ITGB1	0.00812043	22448.3	0.00679416	35650	2.15184	6623	2.97485	10487	0.908143	9287	0	50194.5
15804	NK	COL3_5_6_aFIB_1	TGFB1	SDC2	0.00812043	38687.9	0.0067936	35655	0.949469	36580	1.98138	31739	0.86631	39271	0	50194.5
15805	COL4_aFIB_1	PT_4	EFEMP1	EGFR	0.00812043	38438.3	0.00679269	35658	0.793155	46004	1.77868	38641	0.887842	21694	0	50194.5
15806	COL4_aFIB_1	COL4_FIB	SERPING1	LRP1	0.00812043	30693.7	0.0067925	35660	1.30672	21853	2.16267	26328	0.891015	19433	0	50194.5
15807	COL3_5_6_MYOF	COL3_5_6_aFIB_2	COL18A1	ITGA10_ITGB1	0.00812043	29359.3	0.00679211	35662	1.27992	22716	2.09585	28222	0.906635	10002	0	50194.5
15808	MYO_1	Monocyte_1	COL4A5	CD47	0.00812043	36980.3	0.00679206	35663	0.965749	35734	2.1323	27177	0.869776	36133	0	50194.5
15809	UNK_FIB_2	Pod_1	EFEMP1	EGFR	0.00812043	37763.7	0.00679198	35664	0.805054	45230	1.85317	36035	0.887836	21695	0	50194.5
15810	COL4_FIB	COL4_FIB	TNC	EGFR	0.00812043	33060.9	0.00679173	35665	0.901288	39243	2.21948	24798	0.897097	15404	0	50194.5
15811	Monocyte_1	UNK_FIB_2	ADAM10	EPHA3	0.00812043	40451.7	0.00679089	35671	0.884522	40234	1.80308	37752	0.867221	38407	0	50194.5
15812	COL3_5_6_aFIB_2	COL4_aFIB_1	COL6A2	ITGA3_ITGB1	0.00812043	23920.5	0.00679028	35677	1.91882	9098	2.81746	12554	0.902799	12079	0	50194.5
15813	NK	MYO_1	CALM2	KCNQ5	0.00812043	26817.7	0.00678946	35681	2.36929	4974	2.95658	10737	0.874173	32502	0	50194.5
15814	COL3_5_6_aFIB_1	Monocyte_1	HMGB1	TLR4	0.00812043	41056.3	0.00678906	35682	0.936415	37270	1.75551	39465	0.862551	42670	0	50194.5
15815	COL4_FIB	UNK_FIB_2	NID1	ITGAV	0.00812043	39270.5	0.00678836	35683	0.925602	37891	1.63159	44323	0.879238	28261	0	50194.5
15816	COL4_aFIB_1	COL4_FIB	COL1A2	ITGA11_ITGB1	0.00812043	24955.3	0.00678822	35684	1.68021	12873	2.46519	18934	0.913194	7091	0	50194.5
15817	Prolif_FIB	COL3_5_6_MYOF	SPARC	FGFR1	0.00812043	27490.9	0.00678784	35686	1.3203	21453	2.43251	19620	0.905615	10501	0	50194.5
15818	COL4_FIB	BCells	COL4A3	CD47	0.00812043	36361.9	0.00678709	35691	0.895033	39617	1.76621	39085	0.894273	17222	0	50194.5
15819	COL3_5_6_aFIB_1	COL3_5_6_aFIB_2	MFGE8	ITGAV	0.00812043	38300.7	0.00678667	35693	1.05992	31153	2.0111	30802	0.861524	43661	0	50194.5
15820	COL3_5_6_aFIB_1	COL3_5_6_aFIB_1	COL6A1	CD44	0.00812043	22226.7	0.00678472	35709	1.85631	9941	2.95188	10791	0.920479	4498	0	50194.5
15821	PT_3	COL3_5_6_MYOF	HSP90B1	LRP1	0.00812043	23748.3	0.00678445	35710	1.71882	12201	2.50075	18176	0.928109	2460	0	50194.5
15822	COL4_aFIB_1	Prolif_FIB	CALM2	CACNA1C	0.00812043	26337.1	0.00678421	35713	1.52743	16043	2.33105	21913	0.911454	7822	0	50194.5
15823	COL3_5_6_MYOF	TCells_2	LAMA4	ITGA6_ITGB1	0.00812043	30735.7	0.00678372	35717	1.36611	20125	1.98189	31720	0.89629	15922	0	50194.5
15824	UNK_FIB_2	PT_1	SERPINF1	PLXDC2	0.00812043	29903.9	0.00678332	35722	1.37695	19804	1.83881	36530	0.912753	7269	0	50194.5
15825	COL3_5_6_aFIB_1	UNK_FIB_1	VCAN	ITGB1	0.00812043	26665.3	0.0067832	35723	1.54561	15650	2.30983	22447	0.908076	9312	0	50194.5
15826	COL4_aFIB_1	COL4_aFIB_1	NCAM1	ROBO1	0.00812043	35789.1	0.00678161	35733	1.37346	19907	2.24687	24014	0.855773	49097	0	50194.5
15827	COL4_aFIB_1	NK	LAMA4	ITGA6_ITGB1	0.00812043	29250.5	0.00678145	35734	1.46521	17511	2.14252	26881	0.896274	15932	0	50194.5
15828	COL4_aFIB_1	Mesangial_Cell	COL1A2	ITGA11_ITGB1	0.00812043	24649.3	0.00678058	35741	1.70398	12477	2.52084	17722	0.913149	7112	0	50194.5
15829	Prolif_FIB	Monocyte_1	VCAN	CD44	0.00812043	22586.1	0.00678044	35742	1.79278	10908	3.62141	4553	0.903794	11533	0	50194.5
15830	PT_3	TCells_2	THBS1	CD47	0.00812043	39944.7	0.00677995	35747	1.01162	33474	1.59349	45822	0.871764	34486	0	50194.5
15831	NK	COL4_aFIB_1	TGFB1	SDC2	0.00812043	38454.1	0.00677869	35757	0.948118	36641	2.02838	30269	0.866183	39409	0	50194.5
15832	Pod_1	COL4_FIB	LAMB1	ITGA9_ITGB1	0.00812043	31672.9	0.00677697	35765	0.949574	36576	1.99889	31190	0.920007	4639	0	50194.5
15833	COL3_5_6_aFIB_1	PT_1	LAMA2	ITGA6_ITGB1	0.00812043	25070.5	0.00677692	35766	1.73068	12003	2.55505	17059	0.90599	10330	0	50194.5
15834	TCells_1	UNK_FIB_1	ST6GAL1	EGFR	0.00812043	28487.9	0.00677686	35767	1.09959	29381	2.25228	23876	0.924745	3221	0	50194.5
15835	COL3_5_6_MYOF	PT_1	IGF1	INSR	0.00812043	36780.1	0.00677671	35769	0.849633	42358	1.57094	46808	0.909309	8771	0	50194.5
15836	COL3_5_6_aFIB_1	Prolif_FIB	ADAM10	EPHA3	0.00812043	40081.7	0.00677603	35771	1.02082	33033	1.66788	42878	0.867095	38532	0	50194.5
15837	Prolif_FIB	Prolif_FIB	JAM3	ITGB1	0.00812043	36701.7	0.0067751	35779	1.07097	30608	2.04678	29693	0.868527	37234	0	50194.5
15838	COL4_FIB	Macrophages	HMGB1	TLR2	0.00812043	39496.3	0.00677428	35781	0.843097	42772	2.01803	30593	0.867519	38141	0	50194.5
15839	COL4_FIB	UNK_FIB_2	COL1A1	DDR2	0.00812043	31213.7	0.00677323	35786	1.55098	15516	1.64128	43911	0.905333	10661	0	50194.5
15840	Mesangial_Cell	Prolif_FIB	PSEN1	NOTCH3	0.00812043	27809.9	0.00677312	35788	1.80372	10732	2.80694	12721	0.877547	29614	0	50194.5
15841	PT_3	Prolif_FIB	PDGFC	PDGFRB	0.00812043	28790.5	0.00677303	35791	1.55874	15330	1.98886	31501	0.904504	11136	0	50194.5
15842	UNK_FIB_2	Prolif_FIB	COL4A1	CD47	0.00812043	30429.5	0.00677301	35792	1.16042	26863	2.0623	29230	0.906491	10068	0	50194.5
15843	UNK_FIB_1	COL3_5_6_MYOF	HSP90B1	LRP1	0.00812043	25328.1	0.00677285	35794	1.718	12219	2.17569	25955	0.928052	2478	0	50194.5
15844	UNK_FIB_1	COL3_5_6_MYOF	COL6A1	ITGA1_ITGB1	0.00812043	27540.1	0.00677276	35796	1.33089	21130	2.16013	26400	0.921522	4180	0	50194.5
15845	COL4_FIB	COL4_aFIB_1	COL16A1	ITGA11_ITGB1	0.00812043	28880.9	0.00677275	35797	1.54302	15698	2.65433	15208	0.880206	27507	0	50194.5
15846	SMC_Pericytes	COL3_5_6_aFIB_2	COL4A5	CD47	0.00812043	38160.1	0.00677247	35799	1.02674	32743	1.85995	35786	0.869612	36278	0	50194.5
15847	Tubular_Doublet	Prolif_FIB	EFNA5	EPHA3	0.00812043	38542.1	0.00676999	35806	1.01622	33259	2.27159	23404	0.854831	50047	0	50194.5
15848	COL3_5_6_aFIB_2	Tubular_Doublet	COL16A1	ITGA2_ITGB1	0.00812043	26705.9	0.0067693	35807	2.0237	7888	3.04909	9556	0.876956	30084	0	50194.5
15849	COL4_FIB	COL3_5_6_aFIB_2	COL14A1	CD44	0.00812043	25672.5	0.0067684	35812	1.55739	15362	3.01542	9973	0.894547	17021	0	50194.5
15850	SMC_Pericytes	BCells	ADAM17	RHBDF2	0.00812043	37235.7	0.00676753	35819	1.41719	18701	1.88832	34819	0.858354	46645	0	50194.5
15851	COL4_FIB	COL4_FIB	LAMA2	ITGA3_ITGB1	0.00812043	27212.7	0.00676745	35820	1.54662	15628	2.3382	21736	0.901668	12685	0	50194.5
15852	COL3_5_6_MYOF	Tubular_Doublet	EDIL3	ITGB5	0.00812043	32409.1	0.00676696	35822	1.2657	23198	2.25367	23836	0.878289	28995	0	50194.5
15853	Mesangial_Cell	Monocyte_1	ADAM17	RHBDF2	0.00812043	38576.3	0.00676681	35823	1.00994	33556	2.15129	26653	0.858348	46655	0	50194.5
15854	COL3_5_6_aFIB_1	Pod_1	LAMA2	ITGA3_ITGB1	0.00812043	23632.5	0.00676638	35825	1.83893	10188	3.07268	9265	0.901661	12690	0	50194.5
15855	COL3_5_6_aFIB_1	UNK_FIB_1	PAM	FAP	0.00812043	35248.1	0.00676519	35837	1.04771	31759	1.85849	35846	0.886572	22604	0	50194.5
15856	Prolif_FIB	Prolif_FIB	LAMB2	CD44	0.00812043	28703.5	0.00676505	35839	1.41727	18699	2.39855	20342	0.892447	18443	0	50194.5
15857	COL3_5_6_MYOF	TCells_2	TIMP2	ITGB1	0.00812043	22940.7	0.00676461	35843	1.87454	9664	2.95612	10743	0.910442	8259	0	50194.5
15858	COL3_5_6_aFIB_2	COL3_5_6_MYOF	COL14A1	CD44	0.00812043	26914.7	0.00676399	35848	1.54925	15561	2.61376	15927	0.894517	17043	0	50194.5
15859	COL3_5_6_aFIB_2	Monocyte_2	FAM3C	CLEC2D	0.00812043	40291.7	0.00676299	35856	1.02841	32671	1.81469	37367	0.859752	45370	0	50194.5
15860	TCells_1	TCells_1	B2M	CD247	0.00812043	30133.9	0.00676203	35863	1.48099	17154	3.41862	5949	0.863822	41509	0	50194.5
15861	PT_3	BCells	ADAM17	RHBDF2	0.00812043	39293.1	0.00676199	35864	1.41698	18706	1.61405	45007	0.858305	46694	0	50194.5
15862	COL4_aFIB_1	SMC_Pericytes	EFNA5	EPHA3	0.00812043	37738.5	0.00676141	35870	0.968522	35590	2.562	16912	0.854753	50126	0	50194.5
15863	UNK_FIB_2	UNK_FIB_2	COL4A2	ITGA1_ITGB1	0.00812043	34311.1	0.00676132	35872	0.969955	35515	1.54655	47779	0.929475	2195	0	50194.5
15864	MYO_1	COL3_5_6_MYOF	VEGFA	CD44	0.00812043	35437.1	0.00676126	35873	1.14081	27673	1.55163	47567	0.896377	15878	0	50194.5
15865	COL3_5_6_aFIB_2	SMC_Pericytes	CALM2	CACNA1C	0.00812043	23011.7	0.00676095	35876	1.8332	10270	2.94925	10829	0.911315	7889	0	50194.5
15866	COL3_5_6_aFIB_2	COL4_FIB	POSTN	ITGAV_ITGB5	0.00812043	33812.9	0.00676091	35877	1.31098	21730	2.47418	18731	0.86271	42532	0	50194.5
15867	UNK_FIB_1	Monocyte_1	COL6A1	CD44	0.00812043	22361.3	0.0067606	35878	1.84902	10056	2.92382	11141	0.920348	4537	0	50194.5
15868	MYO_1	COL4_FIB	COL4A3	ITGA9_ITGB1	0.00812043	36390.9	0.00676015	35881	0.892328	39774	1.66356	43041	0.901037	13064	0	50194.5
15869	COL3_5_6_aFIB_2	SMC_Pericytes	COL6A3	ITGA2_ITGB1	0.00812043	22508.9	0.0067598	35886	2.02285	7897	3.24045	7494	0.904603	11073	0	50194.5
15870	Prolif_FIB	COL3_5_6_aFIB_1	LAMA4	CD44	0.00812043	23341.7	0.00675967	35889	1.87119	9708	2.99979	10176	0.905188	10741	0	50194.5
15871	COL4_aFIB_1	COL4_aFIB_1	SLIT3	ROBO2	0.00812043	34841.5	0.00675907	35893	0.901213	39248	1.94089	33096	0.896523	15776	0	50194.5
15872	UNK_FIB_1	NK	GNAS	ADCY9	0.00812043	29336.9	0.00675906	35894	1.22253	24639	1.94634	32890	0.925352	3067	0	50194.5
15873	PT_3	Mesangial_Cell	PDGFC	PDGFRB	0.00812043	28751.9	0.00675894	35896	1.55522	15417	2.00254	31056	0.904414	11196	0	50194.5
15874	Prolif_FIB	PT_1	COL6A2	ITGAV_ITGB8	0.00812043	27570.3	0.00675827	35902	1.59736	14516	2.08188	28645	0.909694	8594	0	50194.5
15875	SMC_Pericytes	COL4_FIB	COL4A2	ITGA1_ITGB1	0.00812043	32421.7	0.00675738	35906	0.955882	36241	1.80889	37568	0.929456	2199	0	50194.5
15876	COL3_5_6_aFIB_1	UNK_FIB_2	SEMA3C	NRP1_PLXNA2	0.00812043	28329.3	0.00675704	35907	1.25652	23482	2.27796	23236	0.909137	8827	0	50194.5
15877	BCells	COL3_5_6_aFIB_1	TGFB1	TGFBR3	0.00812043	34063.3	0.00675655	35909	0.93553	37319	2.14588	26808	0.890104	20086	0	50194.5
15878	COL3_5_6_aFIB_1	PT_4	LAMA4	ITGA2_ITGB1	0.00812043	27396.3	0.00675649	35910	1.65566	13309	2.53471	17447	0.890058	20121	0	50194.5
15879	UNK_FIB_2	COL4_FIB	VIM	CD44	0.00812043	22531.9	0.00675563	35916	1.8795	9596	2.92138	11180	0.916485	5773	0	50194.5
15880	COL4_FIB	UNK_FIB_1	CXCL12	ITGB1	0.00812043	36279.5	0.0067556	35918	1.02268	32941	1.67701	42506	0.890441	19838	0	50194.5
15881	Prolif_FIB	NK	THBS1	ITGA4	0.00812043	32949.7	0.00675556	35919	1.99433	8229	1.99035	31467	0.866671	38939	0	50194.5
15882	COL4_aFIB_1	UNK_FIB_1	COL16A1	ITGA1_ITGB1	0.00812043	26194.7	0.00675551	35921	1.78306	11088	2.55518	17055	0.894993	16715	0	50194.5
15883	COL3_5_6_aFIB_1	UNK_FIB_1	LAMA4	ITGA6_ITGB1	0.00812043	29281.9	0.00675532	35925	1.59326	14595	2.04795	29649	0.896095	16046	0	50194.5
15884	Prolif_FIB	COL3_5_6_MYOF	JAG1	NOTCH2	0.00812043	30094.7	0.00675483	35931	1.14399	27524	2.2677	23499	0.900589	13325	0	50194.5
15885	UNK_FIB_1	Prolif_FIB	LAMC1	CD44	0.00812043	24751.3	0.00675441	35933	1.63492	13734	2.51236	17918	0.915953	5977	0	50194.5
15886	UNK_FIB_1	COL4_aFIB_1	SEMA3C	NRP1_PLXNA3	0.00812043	27895.5	0.00675377	35936	1.56804	15118	2.19049	25565	0.901696	12664	0	50194.5
15887	Tubular_Doublet	Prolif_FIB	ADAM10	EPHA3	0.00812043	37712.5	0.00675211	35944	1.01935	33108	2.01782	30598	0.866891	38718	0	50194.5
15888	Prolif_FIB	UNK_FIB_1	TFPI	LRP1	0.00812043	29753.5	0.00675209	35945	1.24235	23958	1.90154	34400	0.921207	4270	0	50194.5
15889	Prolif_FIB	COL4_FIB	JAG1	NOTCH2	0.00812043	30518.1	0.00675177	35947	1.14368	27538	2.19034	25572	0.900569	13339	0	50194.5
15890	MYO_1	NK	COL4A4	CD47	0.00812043	35233.1	0.00675148	35948	1.1511	27238	1.72685	40504	0.887059	22281	0	50194.5
15891	SMC_Pericytes	UNK_FIB_2	MFGE8	ITGB5	0.00812043	39781.9	0.00675108	35952	1.03974	32137	1.98356	31667	0.855894	48959	0	50194.5
15892	COL3_5_6_MYOF	Tubular_Doublet	HLA-A	APLP2	0.00812043	34624.9	0.00675079	35953	1.1132	28809	1.76888	38982	0.891344	19186	0	50194.5
15893	COL3_5_6_MYOF	Pod_1	LAMB2	ITGA3_ITGB1	0.00812043	40041.9	0.00674954	35962	0.870677	41075	1.66636	42948	0.877014	30030	0	50194.5
15894	COL3_5_6_aFIB_1	Tubular_Doublet	COL14A1	ITGA2_ITGB1	0.00812043	28886.7	0.00674925	35964	1.48563	17035	2.8703	11845	0.877822	29395	0	50194.5
15895	COL4_FIB	Pod_1	THBS2	ITGAV_ITGB3	0.00812043	37448.1	0.00674885	35967	0.93583	37303	2.47415	18733	0.860107	45043	0	50194.5
15896	COL3_5_6_MYOF	MYO_1	PSAP	AR	0.00812043	36538.9	0.00674823	35969	1.02275	32939	1.64878	43618	0.890252	19974	0	50194.5
15897	COL3_5_6_MYOF	Pod_1	COL6A1	ITGA6	0.00812043	24971.7	0.00674803	35970	1.76229	11434	3.05295	9510	0.893459	17750	0	50194.5
15898	UNK_FIB_2	COL3_5_6_MYOF	LAMA2	ITGA9_ITGB1	0.00812043	28090.1	0.00674654	35976	1.4059	19017	2.20903	25056	0.906244	10207	0	50194.5
15899	COL3_5_6_MYOF	BCells	CD99	PILRB	0.00812043	34557.3	0.00674638	35977	1.17333	26398	1.53256	48424	0.903341	11793	0	50194.5
15900	Prolif_FIB	UNK_FIB_1	CALM2	EGFR	0.00812043	34377.5	0.00674579	35979	0.971161	35447	1.64131	43909	0.914979	6358	0	50194.5
15901	Pod_1	UNK_FIB_1	EGF	CAV1	0.00812043	32894.9	0.00674577	35980	1.67068	13044	2.22421	24674	0.864846	40582	0	50194.5
15902	UNK_FIB_1	Mesangial_Cell	LAMA2	ITGAV_ITGB8	0.00812043	23949.1	0.00674539	35981	2.06876	7447	2.55351	17089	0.908696	9034	0	50194.5
15903	COL3_5_6_aFIB_2	Monocyte_2	HSPG2	LRP1	0.00812043	22849.5	0.00674467	35985	1.67353	12990	2.83782	12276	0.926547	2802	0	50194.5
15904	Prolif_FIB	UNK_FIB_2	HSPG2	LRP1	0.00812043	22087.9	0.00674275	35997	1.75666	11538	3.02087	9907	0.926538	2803	0	50194.5
15905	UNK_FIB_1	Mesangial_Cell	COL1A2	ITGA2_ITGB1	0.00812043	29417.5	0.00674232	35999	1.46783	17454	1.87614	35209	0.910492	8231	0	50194.5
15906	COL3_5_6_aFIB_1	Mesangial_Cell	NID1	ITGB1	0.00812043	38326.9	0.0067422	36001	0.872054	40987	1.68413	42205	0.887113	22247	0	50194.5
15907	Tubular_Doublet	Tubular_Doublet	EFNA5	EPHB1	0.00812043	36493.1	0.00674196	36003	0.858513	41813	2.76793	13352	0.864257	41103	0	50194.5
15908	Prolif_FIB	Monocyte_1	GNAS	ADCY7	0.00812043	24417.7	0.00674175	36004	1.82525	10373	2.82028	12523	0.90116	12994	0	50194.5
15909	Monocyte_1	SMC_Pericytes	MAML2	NOTCH3	0.00812043	25406.5	0.00674113	36009	1.57175	15042	2.27726	23258	0.927813	2529	0	50194.5
15910	COL4_aFIB_1	Prolif_FIB	SEMA3C	NRP1_NRP2_PLXND1	0.00812043	28660.5	0.00674059	36010	1.40087	19147	2.28038	23168	0.898112	14783	0	50194.5
15911	COL3_5_6_aFIB_1	NK	TGFB2	TGFBR3	0.00812043	42060.9	0.00673973	36015	0.814961	44568	2.00147	31093	0.856444	48434	0	50194.5
15912	COL3_5_6_MYOF	Undifferentiated_FIB	COL14A1	ITGA11_ITGB1	0.00812043	27053.1	0.00673907	36017	1.60893	14259	3.20536	7862	0.880946	26933	0	50194.5
15913	Undifferentiated_FIB	TCells_2	COL4A3	CD47	0.00812043	32694.5	0.00673843	36026	1.02905	32641	2.13261	27170	0.893932	17441	0	50194.5
15914	UNK_FIB_1	COL3_5_6_aFIB_2	PDGFC	PDGFRB	0.00812043	33909.3	0.00673792	36030	1.10246	29266	1.6697	42801	0.904279	11255	0	50194.5
15915	Monocyte_2	Monocyte_1	A2M	LRP1	0.00812043	26196.1	0.00673727	36031	1.56306	15237	2.61711	15867	0.900052	13651	0	50194.5
15916	COL3_5_6_aFIB_1	COL4_FIB	LAMA4	ITGAV_ITGB8	0.00812043	28568.1	0.00673654	36033	1.51546	16306	2.17	26120	0.89914	14187	0	50194.5
15917	COL4_aFIB_1	COL3_5_6_aFIB_1	COL4A4	ITGA11_ITGB1	0.00812043	35175.9	0.00673531	36038	1.06044	31131	1.77398	38799	0.890626	19717	0	50194.5
15918	Prolif_FIB	COL4_aFIB_1	COL3A1	ITGA1_ITGB1	0.00812043	22849.9	0.0067348	36042	1.80727	10668	2.71248	14262	0.925286	3083	0	50194.5
15919	COL3_5_6_MYOF	PT_3	BMP1	BMPR1A	0.00812043	31927.7	0.00673402	36044	1.34869	20621	1.86477	35645	0.894397	17134	0	50194.5
15920	BCells	Mesangial_Cell	CALM2	KCNQ5	0.00812043	35196.5	0.00673309	36047	1.19829	25504	1.99265	31384	0.873714	32853	0	50194.5
15921	Undifferentiated_FIB	COL3_5_6_MYOF	CXCL12	ITGB1	0.00812043	28030.9	0.00673288	36049	1.29516	22230	2.88003	11725	0.890277	19956	0	50194.5
15922	NK	SMC_Pericytes	MAML2	NOTCH3	0.00812043	25787.3	0.00673246	36051	1.57066	15066	2.20782	25084	0.92777	2541	0	50194.5
15923	COL3_5_6_MYOF	COL3_5_6_MYOF	SPON2	ITGA4	0.00812043	29309.1	0.00673079	36064	1.90283	9289	2.6194	15814	0.870902	35184	0	50194.5
15924	PT_4	COL3_5_6_MYOF	SPON1	APP	0.00812043	37680.5	0.00672975	36068	0.751278	49105	1.73247	40303	0.901588	12732	0	50194.5
15925	SMC_Pericytes	PT_1	LTBP1	ITGB5	0.00812043	28853.3	0.00672929	36074	1.46694	17473	2.38718	20605	0.890331	19920	0	50194.5
15926	COL4_FIB	SMC_Pericytes	COL4A4	ITGA2_ITGB1	0.00812043	36592.3	0.00672917	36078	0.860451	41702	1.94053	33116	0.887602	21871	0	50194.5
15927	COL4_aFIB_1	COL4_FIB	TNC	EGFR	0.00812043	36098.5	0.00672906	36080	0.893746	39698	1.77261	38837	0.896668	15683	0	50194.5
15928	Pod_1	COL3_5_6_aFIB_2	ADAM10	TSPAN5	0.00812043	34161.3	0.00672798	36085	1.01697	33232	1.79065	38221	0.901026	13074	0	50194.5
15929	PT_4	Prolif_FIB	COL4A1	CD44	0.00812043	25506.9	0.0067275	36090	1.48149	17139	2.4421	19412	0.91982	4699	0	50194.5
15930	MYO_1	UNK_FIB_1	VCL	ITGB5	0.00812043	34633.1	0.00672737	36091	1.02443	32863	1.57411	46656	0.912559	7361	0	50194.5
15931	BCells	COL3_5_6_aFIB_1	TGFB1	SDC2	0.00812043	37359.3	0.00672718	36092	0.942692	36925	2.25548	23801	0.86574	39784	0	50194.5
15932	COL4_aFIB_1	Pod_1	COL16A1	ITGA2_ITGB1	0.00812043	28238.3	0.00672665	36097	1.73553	11934	2.81529	12579	0.876614	30387	0	50194.5
15933	TCells_1	COL3_5_6_aFIB_2	TGFB1	SDC2	0.00812043	36164.9	0.00672368	36116	0.942506	36938	2.51896	17763	0.86571	39813	0	50194.5
15934	Undifferentiated_FIB	COL3_5_6_MYOF	FBLN1	ITGB1	0.00812043	27881.3	0.00672346	36117	1.425	18488	3.36401	6400	0.879295	28207	0	50194.5
15935	COL3_5_6_aFIB_1	PT_4	LAMA2	ITGA2_ITGB1	0.00812043	24717.3	0.00672311	36118	1.8169	10510	2.78087	13150	0.900098	13614	0	50194.5
15936	SMC_Pericytes	Undifferentiated_FIB	SORBS1	ITGA1	0.00812043	29507.5	0.00672241	36123	0.909101	38812	2.59689	16255	0.915484	6153	0	50194.5
15937	COL3_5_6_aFIB_1	UNK_FIB_1	LAMA2	ITGA6_ITGB1	0.00812043	26241.9	0.00672194	36127	1.7545	11578	2.29411	22823	0.905642	10487	0	50194.5
15938	COL3_5_6_aFIB_1	TCells_1	SPON2	ITGA4	0.00812043	29092.7	0.00672152	36133	1.51825	16262	3.22758	7627	0.870825	35247	0	50194.5
15939	UNK_FIB_2	Monocyte_2	LAMA4	CD44	0.00812043	20712.9	0.00672138	36135	2.49991	4168	4.13428	2188	0.904944	10879	0	50194.5
15940	UNK_FIB_2	Mesangial_Cell	LAMA2	ITGA1	0.00812043	29010.5	0.00672104	36138	1.28393	22597	2.08279	28614	0.912185	7509	0	50194.5
15941	COL4_FIB	Mesangial_Cell	COL16A1	ITGA2_ITGB1	0.00812043	32121.7	0.00672048	36139	1.20282	25328	2.48366	18521	0.876565	30426	0	50194.5
15942	Prolif_FIB	PT_3	COL6A2	ITGAV_ITGB8	0.00812043	28330.7	0.00672032	36141	1.59347	14590	1.97238	32026	0.909463	8702	0	50194.5
15943	Prolif_FIB	COL3_5_6_MYOF	LAMA4	CD44	0.00812043	23202.9	0.00672009	36143	1.86529	9797	3.0948	8994	0.904936	10886	0	50194.5
15944	PT_1	Macrophages	HMGB1	TLR2	0.00812043	39809.9	0.00672003	36144	0.83915	43016	2.00071	31127	0.867056	38568	0	50194.5
15945	Tubular_Doublet	COL3_5_6_MYOF	CXCL12	ITGB1	0.00812043	27975.5	0.00671949	36146	1.29444	22251	2.91623	11244	0.89018	20042	0	50194.5
15946	COL3_5_6_aFIB_1	Monocyte_2	MFGE8	ITGB5	0.00812043	40001.3	0.00671944	36147	0.971778	35422	2.07065	28987	0.855604	49256	0	50194.5
15947	COL3_5_6_aFIB_2	Macrophages	FN1	ITGA9	0.00812043	24454.5	0.00671931	36148	2.05253	7611	3.8758	3185	0.883178	25134	0	50194.5
15948	UNK_FIB_1	Mesangial_Cell	COL6A1	ITGA1_ITGB1	0.00812043	29137.9	0.0067192	36149	1.29232	22318	1.94989	32764	0.921234	4264	0	50194.5
15949	Undifferentiated_FIB	UNK_FIB_1	COL4A3	CD44	0.00812043	26480.1	0.00671905	36151	1.53914	15773	2.35319	21400	0.909032	8882	0	50194.5
15950	COL4_FIB	UNK_FIB_2	COL14A1	ITGA1_ITGB1	0.00812043	33538.1	0.00671903	36153	1.05401	31437	1.92623	33588	0.895633	16318	0	50194.5
15951	UNK_FIB_1	COL3_5_6_aFIB_1	COL6A2	CD44	0.00812043	22984.3	0.00671864	36155	1.98099	8385	2.74203	13774	0.914808	6413	0	50194.5
15952	UNK_FIB_1	NK	ADAM17	RHBDF2	0.00812043	43255.1	0.00671844	36157	0.892128	39786	1.66296	43063	0.857911	47075	0	50194.5
15953	SMC_Pericytes	COL3_5_6_MYOF	COL4A2	ITGA9_ITGB1	0.00812043	33532.3	0.00671788	36161	0.96059	35999	1.71157	41159	0.921586	4148	0	50194.5
15954	Tubular_Doublet	NK	COL4A4	CD47	0.00812043	32938.3	0.00671778	36162	1.14922	27311	2.08346	28591	0.886808	22433	0	50194.5
15955	COL3_5_6_aFIB_1	Macrophages	THBS2	ITGA4	0.00812043	29885.1	0.00671763	36163	1.67441	12978	3.34176	6573	0.861684	43517	0	50194.5
15956	TCells_1	UNK_FIB_2	TGFB1	SDC2	0.00812043	36890.1	0.00671701	36170	0.941824	36976	2.35926	21244	0.865652	39866	0	50194.5
15957	UNK_FIB_1	COL3_5_6_MYOF	SPARC	ENG	0.00812043	29102.9	0.00671671	36174	1.53088	15957	2.31383	22343	0.889086	20846	0	50194.5
15958	UNK_FIB_2	PT_1	SORBS1	ITGB5	0.00812043	31568.3	0.00671662	36175	1.08163	30145	1.92966	33479	0.911397	7848	0	50194.5
15959	COL4_FIB	COL3_5_6_aFIB_1	COL1A2	ITGA11_ITGB1	0.00812043	26538.1	0.00671657	36176	1.73904	11853	2.13148	27208	0.912772	7259	0	50194.5
15960	COL4_FIB	Mesangial_Cell	FN1	ITGA2	0.00812043	40021.7	0.00671614	36177	0.818992	44295	2.4181	19930	0.855342	49512	0	50194.5
15961	COL3_5_6_MYOF	COL4_aFIB_1	EFEMP1	EGFR	0.00812043	35735.7	0.0067158	36180	0.96883	35571	1.89559	34608	0.887274	22125	0	50194.5
15962	UNK_FIB_2	TCells_2	B2M	CD247	0.00812043	32513.7	0.00671532	36185	3.12217	1704	1.95492	32592	0.863414	41893	0	50194.5
15963	SMC_Pericytes	COL3_5_6_MYOF	EDIL3	ITGB5	0.00812043	39709.1	0.00671501	36186	0.78972	46245	1.8375	36572	0.877876	29348	0	50194.5
15964	COL4_FIB	BCells	NID1	ITGAV	0.00812043	37080.5	0.0067146	36188	0.922235	38074	1.96659	32241	0.878656	28705	0	50194.5
15965	Undifferentiated_FIB	MYO_1	COL1A2	CD36	0.00812043	22572.1	0.00671349	36195	2.50457	4138	3.52908	5177	0.894366	17156	0	50194.5
15966	UNK_FIB_2	COL4_FIB	SEMA3C	NRP1_PLXNA2	0.00812043	33833.7	0.00671348	36196	1.05206	31536	1.68267	42274	0.90887	8968	0	50194.5
15967	Mesangial_Cell	COL3_5_6_aFIB_2	TIMP3	CD44	0.00812043	24996.7	0.00671306	36199	1.5506	15525	2.85203	12064	0.904738	11001	0	50194.5
15968	COL3_5_6_aFIB_1	COL3_5_6_MYOF	ADAM9	ITGB1	0.00812043	30109.7	0.00671304	36200	1.26665	23161	2.21326	24956	0.896104	16037	0	50194.5
15969	Prolif_FIB	Mesangial_Cell	JAG1	CD46	0.00812043	34449.3	0.00671276	36202	0.958215	36119	2.04391	29780	0.89028	19951	0	50194.5
15970	BCells	COL4_aFIB_1	TGFB1	SDC2	0.00812043	37189.1	0.00671242	36205	0.941342	37017	2.30248	22624	0.865612	39905	0	50194.5
15971	COL3_5_6_aFIB_1	PT_4	IGF1	IGF2R	0.00812043	30001.1	0.00671237	36206	1.25052	23687	1.95418	32613	0.912679	7305	0	50194.5
15972	COL4_FIB	COL3_5_6_MYOF	COL4A1	ITGA1_ITGB1	0.00812043	30860.7	0.00671184	36210	0.927825	37757	2.18264	25760	0.920851	4382	0	50194.5
15973	COL4_aFIB_1	COL3_5_6_aFIB_2	COL4A4	ITGA10_ITGB1	0.00812043	34113.9	0.00671178	36212	1.2577	23447	1.97409	31966	0.878599	28750	0	50194.5
15974	COL3_5_6_aFIB_1	PT_4	MMP2	FGFR1	0.00812043	32032.1	0.00671155	36216	1.54924	15562	2.57827	16604	0.863742	41584	0	50194.5
15975	Pod_1	COL4_FIB	COL4A3	ITGA11_ITGB1	0.00812043	35845.7	0.00671093	36217	0.92154	38111	1.75757	39390	0.897229	15316	0	50194.5
15976	COL3_5_6_aFIB_2	SMC_Pericytes	COL6A1	ITGA3_ITGB1	0.00812043	24585.5	0.00671089	36218	1.5895	14684	2.81383	12606	0.908297	9225	0	50194.5
15977	UNK_FIB_1	BCells	FN1	ITGA6	0.00812043	34052.3	0.00671088	36219	1.25392	23579	1.92183	33730	0.88145	26539	0	50194.5
15978	Prolif_FIB	SMC_Pericytes	COL1A1	DDR2	0.00812043	22789.7	0.00671061	36220	1.91385	9156	3.24084	7490	0.904934	10888	0	50194.5
15979	Prolif_FIB	UNK_FIB_1	COL14A1	CD44	0.00812043	25642.1	0.00671007	36221	1.81855	10484	2.72738	13996	0.894138	17315	0	50194.5
15980	COL3_5_6_aFIB_1	PT_3	IGF1	IGF2R	0.00812043	29898.9	0.00671003	36222	1.25028	23693	1.9712	32072	0.912665	7313	0	50194.5
15981	SMC_Pericytes	Pod_1	COL4A5	ITGA3_ITGB1	0.00812043	40946.1	0.00670976	36225	0.849193	42378	1.70963	41235	0.871497	34698	0	50194.5
15982	NK	Macrophages	NCAM1	PTPRA	0.00812043	28746.7	0.00670903	36232	1.63898	13650	2.76383	13413	0.876763	30244	0	50194.5
15983	Monocyte_1	COL3_5_6_MYOF	TIMP2	ITGB1	0.00812043	23464.9	0.00670888	36234	1.6059	14327	3.17345	8161	0.910104	8408	0	50194.5
15984	COL3_5_6_aFIB_1	Monocyte_2	COL6A2	ITGA9_ITGB1	0.00812043	24740.1	0.00670873	36236	1.7385	11877	2.63416	15529	0.906949	9864	0	50194.5
15985	COL4_FIB	Mesangial_Cell	CALM2	CACNA1C	0.00812043	25892.5	0.00670861	36238	1.40436	19059	2.61299	15951	0.911001	8020	0	50194.5
15986	SMC_Pericytes	Prolif_FIB	SLIT3	ROBO1	0.00812043	25846.5	0.00670754	36248	1.37678	19809	2.41551	19980	0.925635	3001	0	50194.5
15987	COL3_5_6_aFIB_1	COL4_FIB	LAMB2	ITGA9_ITGB1	0.00812043	38282.5	0.00670696	36253	0.972738	35365	1.6426	43864	0.88242	25736	0	50194.5
15988	Pod_1	COL3_5_6_aFIB_2	LAMA5	CD44	0.00812043	35252.7	0.00670681	36255	1.05086	31589	2.02398	30415	0.879831	27810	0	50194.5
15989	COL3_5_6_aFIB_1	COL4_aFIB_1	LAMA4	ITGA6_ITGB1	0.00812043	27248.9	0.00670665	36257	1.57514	14970	2.48078	18589	0.895758	16234	0	50194.5
15990	UNK_FIB_2	COL4_aFIB_1	HSPG2	PTPRS	0.00812043	34005.3	0.0067056	36263	1.05873	31214	1.60982	45172	0.912958	7183	0	50194.5
15991	SMC_Pericytes	COL3_5_6_MYOF	JAG1	NOTCH2	0.00812043	30199.9	0.00670529	36265	1.13746	27808	2.27869	23215	0.900259	13517	0	50194.5
15992	Pod_1	COL3_5_6_MYOF	APP	LRP1	0.00812043	22165.7	0.00670523	36267	1.77574	11205	2.82275	12479	0.939621	683	0	50194.5
15993	Monocyte_1	TCells_2	TIMP2	CD44	0.00812043	21833.5	0.0067047	36275	2.23955	5867	3.35823	6458	0.905898	10373	0	50194.5
15994	COL3_5_6_MYOF	COL3_5_6_aFIB_2	CD99	CD81	0.00812043	34557.5	0.00670388	36283	1.39047	19411	2.11932	27555	0.866235	39344	0	50194.5
15995	Pod_1	Mesangial_Cell	COL4A3	ITGA11_ITGB1	0.00812043	35204.5	0.00670338	36284	0.945308	36779	1.81322	37420	0.897177	15345	0	50194.5
15996	COL3_5_6_aFIB_1	COL4_FIB	LAMA2	ITGAV_ITGB8	0.00812043	25708.9	0.00670326	36285	1.6767	12942	2.41616	19967	0.908436	9156	0	50194.5
15997	Monocyte_1	COL4_FIB	PSEN1	CD44	0.00812043	25730.1	0.00670309	36286	1.47883	17196	2.59945	16210	0.909326	8764	0	50194.5
15998	COL3_5_6_MYOF	COL3_5_6_aFIB_1	LAMC1	CD44	0.00812043	24619.9	0.00670284	36288	1.57334	15008	2.63465	15522	0.915657	6087	0	50194.5
15999	COL4_FIB	Mesangial_Cell	CCN4	ITGB1	0.00812043	30009.1	0.00670266	36289	1.37148	19972	2.73325	13898	0.877447	29692	0	50194.5
16000	COL4_aFIB_1	COL4_aFIB_1	C3	LRP1	0.00812043	32542.5	0.00670229	36292	1.24024	24026	2.3365	21779	0.876572	30421	0	50194.5
16001	SMC_Pericytes	COL4_FIB	JAG1	NOTCH2	0.00812043	30622.7	0.00670225	36293	1.13715	27821	2.20133	25273	0.900239	13532	0	50194.5
16002	SMC_Pericytes	COL3_5_6_aFIB_1	PDGFC	PDGFRB	0.00812043	29662.7	0.0067022	36295	1.27251	22982	2.12334	27454	0.904049	11388	0	50194.5
16003	Prolif_FIB	UNK_FIB_1	JAG1	CD46	0.00812043	37313.1	0.00670188	36299	0.957375	36164	1.64207	43883	0.8902	20025	0	50194.5
16004	COL3_5_6_aFIB_1	UNK_FIB_2	SLIT3	ROBO1	0.00812043	29683.9	0.00670094	36308	1.311	21729	1.81995	37176	0.925601	3012	0	50194.5
16005	COL4_FIB	Macrophages	HGF	NRP1	0.00812043	34871.3	0.00670062	36311	1.30553	21888	2.2591	23714	0.863036	42249	0	50194.5
16006	COL3_5_6_MYOF	SMC_Pericytes	THBS2	ITGA4	0.00812043	27170.7	0.0067001	36316	2.90289	2447	3.86446	3241	0.861528	43655	0	50194.5
16007	COL3_5_6_aFIB_2	SMC_Pericytes	HSPG2	ITGA2	0.00812043	40557.1	0.00669995	36318	0.898007	39427	1.92857	33513	0.861865	43333	0	50194.5
16008	COL4_FIB	Monocyte_1	COL4A1	CD44	0.00812043	24018.1	0.00669979	36319	1.44596	17954	2.94633	10871	0.919668	4752	0	50194.5
16009	COL3_5_6_aFIB_1	COL3_5_6_aFIB_2	FN1	ITGAV_ITGB1	0.00812043	25739.3	0.00669933	36322	1.50178	16623	2.51211	17921	0.911872	7636	0	50194.5
16010	MYO_1	Pod_1	TGFB2	TGFBR3	0.00812043	41165.9	0.0066982	36332	1.18469	25964	1.62598	44559	0.856064	48780	0	50194.5
16011	COL4_FIB	COL4_FIB	TNC	ITGA8_ITGB1	0.00812043	33349.1	0.0066974	36336	1.12817	28218	2.64901	15293	0.869127	36704	0	50194.5
16012	UNK_FIB_2	COL3_5_6_aFIB_2	LAMC1	CD44	0.00812043	24326.1	0.00669724	36340	1.57471	14979	2.72645	14013	0.915625	6104	0	50194.5
16013	Monocyte_1	COL3_5_6_aFIB_1	PSAP	AR	0.00812043	40215.7	0.00669647	36345	0.78617	46512	1.54696	47758	0.889875	20269	0	50194.5
16014	COL4_FIB	COL3_5_6_MYOF	COL1A1	ITGA10_ITGB1	0.00812043	30661.3	0.0066964	36348	1.36425	20184	1.95033	32741	0.899744	13839	0	50194.5
16015	UNK_FIB_2	COL4_aFIB_1	PDGFD	PDGFRA_PDGFRB	0.00812043	39970.1	0.00669638	36349	1.03489	32354	2.00663	30945	0.854874	50008	0	50194.5
16016	COL3_5_6_aFIB_2	Mesangial_Cell	POSTN	ITGAV_ITGB5	0.00812043	33710.5	0.00669613	36351	1.30636	21863	2.55408	17084	0.862139	43060	0	50194.5
16017	COL3_5_6_aFIB_1	COL3_5_6_MYOF	HSPG2	FGFR1	0.00812043	30987.5	0.00669527	36356	1.1186	28578	2.06558	29134	0.905305	10675	0	50194.5
16018	PT_4	Monocyte_1	CXCL12	ITGA4	0.00812043	30508.9	0.00669517	36358	2.11711	6962	2.65791	15151	0.861278	43879	0	50194.5
16019	COL4_FIB	COL3_5_6_aFIB_2	LAMA4	CD44	0.00812043	23658.9	0.00669499	36360	1.85808	9916	2.94783	10846	0.904775	10978	0	50194.5
16020	BCells	Prolif_FIB	CALM2	CACNA1C	0.00812043	26522.1	0.0066935	36366	1.52074	16209	2.33632	21785	0.910909	8056	0	50194.5
16021	PT_1	COL3_5_6_MYOF	F13A1	ITGB1	0.00812043	33040.1	0.00669317	36374	1.22749	24458	2.17597	25950	0.879277	28224	0	50194.5
16022	COL4_FIB	COL3_5_6_aFIB_2	COL1A2	ITGA10_ITGB1	0.00812043	25879.3	0.00669311	36376	1.93629	8901	2.33159	21896	0.902915	12029	0	50194.5
16023	Prolif_FIB	COL3_5_6_MYOF	HSP90B1	LRP1	0.00812043	23852.5	0.0066917	36382	1.71228	12336	2.51828	17781	0.927648	2569	0	50194.5
16024	COL4_aFIB_1	NK	CCN4	ITGB1	0.00812043	29875.5	0.00669169	36384	1.5053	16536	2.58402	16501	0.877359	29762	0	50194.5
16025	COL4_FIB	Mesangial_Cell	A2M	LRP1	0.00812043	23386.7	0.00669123	36388	2.03398	7777	3.11899	8734	0.899743	13840	0	50194.5
16026	COL3_5_6_aFIB_1	COL3_5_6_aFIB_2	COL1A2	ITGAV_ITGB8	0.00812043	27213.1	0.00669115	36389	1.70917	12388	1.98045	31769	0.917866	5325	0	50194.5
16027	COL3_5_6_aFIB_1	COL3_5_6_aFIB_2	COL3A1	ITGA11_ITGB1	0.00812043	22775.3	0.00669107	36390	1.81918	10473	3.0077	10078	0.914001	6741	0	50194.5
16028	Prolif_FIB	Prolif_FIB	FN1	ITGAV_ITGB1	0.00812043	24492.5	0.00669088	36392	1.67003	13060	2.65684	15167	0.911821	7649	0	50194.5
16029	Prolif_FIB	COL3_5_6_aFIB_2	COL4A1	CD44	0.00812043	24233.7	0.00669037	36393	1.40986	18912	2.94364	10899	0.919616	4770	0	50194.5
16030	UNK_FIB_1	UNK_FIB_1	LTBP1	ITGB5	0.00812043	37229.1	0.00669031	36394	1.0388	32184	1.55956	47241	0.890048	20132	0	50194.5
16031	COL3_5_6_MYOF	SMC_Pericytes	COL6A2	ITGA11_ITGB1	0.00812043	20883.9	0.00668984	36397	2.48936	4224	4.22366	1936	0.90354	11668	0	50194.5
16032	UNK_FIB_1	PT_2	RGMA	BMPR2	0.00812043	31232.7	0.00668967	36400	2.12878	6838	2.51385	17898	0.860304	44833	0	50194.5
16033	COL3_5_6_aFIB_2	Tubular_Doublet	THBS2	ITGA3_ITGB1	0.00812043	28474.3	0.00668944	36402	2.03573	7762	2.92328	11150	0.868941	36863	0	50194.5
16034	PT_4	TCells_2	COL4A4	CD47	0.00812043	37439.7	0.00668939	36403	1.05686	31284	1.57249	46736	0.886596	22581	0	50194.5
16035	COL3_5_6_MYOF	Undifferentiated_FIB	FN1	ITGA6	0.00812043	24303.1	0.00668852	36411	2.62625	3614	3.61278	4604	0.881275	26692	0	50194.5
16036	Prolif_FIB	COL3_5_6_aFIB_2	COL1A2	ITGB3	0.00812043	37377.5	0.00668781	36418	1.55995	15303	1.4993	49878	0.871015	35094	0	50194.5
16037	COL4_aFIB_1	Undifferentiated_FIB	RGMA	BMPR2	0.00812043	34593.3	0.00668773	36420	1.24589	23827	2.52289	17670	0.860286	44855	0	50194.5
16038	COL4_aFIB_1	UNK_FIB_1	SEMA3C	NRP1_PLXNA2	0.00812043	32459.7	0.00668593	36431	1.21302	24973	1.69833	41668	0.908699	9032	0	50194.5
16039	COL3_5_6_aFIB_2	UNK_FIB_1	COL1A2	ITGAV_ITGB8	0.00812043	24068.9	0.00668573	36433	1.9889	8295	2.41092	20087	0.917835	5335	0	50194.5
16040	Prolif_FIB	PT_4	BMP1	BMPR1A	0.00812043	32477.9	0.00668106	36452	1.13985	27710	2.016	30653	0.894023	17380	0	50194.5
16041	NK	COL3_5_6_aFIB_1	B2M	KLRD1	0.00812043	40508.5	0.00667991	36458	1.06318	30990	1.71547	40997	0.861257	43903	0	50194.5
16042	COL3_5_6_MYOF	PT_3	LTBP1	ITGB5	0.00812043	34260.3	0.0066794	36460	1.3278	21228	1.65928	43219	0.889968	20200	0	50194.5
16043	UNK_FIB_1	COL3_5_6_MYOF	COL6A2	CD44	0.00812043	22776.5	0.0066793	36461	1.9751	8439	2.83704	12289	0.914578	6499	0	50194.5
16044	SMC_Pericytes	Monocyte_1	APP	CD74	0.00812043	32240.9	0.00667924	36463	1.02605	32782	1.91086	34101	0.911797	7664	0	50194.5
16045	COL3_5_6_aFIB_1	COL3_5_6_aFIB_1	TIMP3	CD44	0.00812043	26689.3	0.00667911	36465	1.54087	15736	2.41822	19924	0.904519	11127	0	50194.5
16046	MYO_1	COL4_aFIB_1	COL4A5	ITGA9_ITGB1	0.00812043	38035.1	0.00667858	36471	0.938113	37189	1.84206	36422	0.877201	29899	0	50194.5
16047	COL4_aFIB_1	COL4_FIB	COL1A2	ITGA9_ITGB1	0.00812043	25185.7	0.00667696	36486	1.63802	13670	2.4404	19449	0.915548	6129	0	50194.5
16048	Monocyte_2	COL4_aFIB_1	TIMP2	ITGA3	0.00812043	42627.5	0.00667534	36491	1.02085	33030	1.6577	43284	0.854734	50138	0	50194.5
16049	COL3_5_6_aFIB_2	COL3_5_6_aFIB_1	HGF	NRP1	0.00812043	39196.9	0.0066739	36497	0.868353	41218	2.18792	25625	0.8628	42450	0	50194.5
16050	COL3_5_6_MYOF	COL4_aFIB_1	FSTL1	DIP2A	0.00812043	22354.3	0.00667357	36500	1.96033	8606	2.90885	11352	0.918562	5119	0	50194.5
16051	COL3_5_6_aFIB_2	PT_2	FN1	ITGA6	0.00812043	27294.9	0.00667356	36501	1.70959	12382	2.9656	10610	0.881158	26787	0	50194.5
16052	COL3_5_6_aFIB_1	COL4_aFIB_1	LAMA2	ITGA6_ITGB1	0.00812043	24655.9	0.00667352	36502	1.73638	11916	2.72693	14005	0.905333	10662	0	50194.5
16053	UNK_FIB_2	COL3_5_6_aFIB_2	HSPG2	FGFR1	0.00812043	35527.5	0.00667346	36503	1.07159	30582	1.50566	49599	0.905165	10759	0	50194.5
16054	COL3_5_6_aFIB_1	COL3_5_6_aFIB_2	FN1	ITGAV_ITGB3	0.00812043	33521.3	0.00667342	36504	1.27126	23013	1.79993	37867	0.890198	20028	0	50194.5
16055	UNK_FIB_1	Prolif_FIB	LAMB2	CD44	0.00812043	30747.1	0.00667227	36506	1.41012	18904	2.06123	29273	0.891783	18858	0	50194.5
16056	COL3_5_6_aFIB_1	UNK_FIB_2	COL1A2	ITGA9_ITGB1	0.00812043	22753.5	0.00667097	36514	1.93231	8949	2.8596	11972	0.915514	6138	0	50194.5
16057	COL4_aFIB_1	TCells_2	FAM3C	CLEC2D	0.00812043	33667.3	0.00667052	36517	1.67211	13015	2.30909	22467	0.85892	46143	0	50194.5
16058	PT_4	UNK_FIB_1	COL4A4	CD44	0.00812043	30432.9	0.00667015	36518	1.56696	15142	1.79307	38137	0.902626	12173	0	50194.5
16059	COL3_5_6_aFIB_2	UNK_FIB_1	COL6A3	ITGA1_ITGB1	0.00812043	22195.9	0.00667009	36519	2.07143	7424	2.88153	11708	0.918539	5134	0	50194.5
16060	Prolif_FIB	Prolif_FIB	COL4A2	ITGA1_ITGB1	0.00812043	30854.3	0.00667007	36520	0.917033	38381	2.14203	26893	0.929028	2283	0	50194.5
16061	COL3_5_6_aFIB_2	Tubular_Doublet	SPON2	ITGA4	0.00812043	29328.1	0.00666863	36526	1.61092	14227	3.00843	10068	0.87038	35625	0	50194.5
16062	Macrophages	Mesangial_Cell	C3	CD46	0.00812043	38946.7	0.00666719	36528	0.83026	43576	2.41965	19894	0.860624	44541	0	50194.5
16063	COL3_5_6_aFIB_2	UNK_FIB_1	COL6A2	ITGAV_ITGB8	0.00812043	26987.3	0.00666684	36530	1.75464	11575	2.11028	27806	0.909133	8831	0	50194.5
16064	COL3_5_6_aFIB_1	Prolif_FIB	FN1	ITGA5_ITGB1	0.00812043	25419.7	0.00666637	36532	1.67711	12935	2.90205	11436	0.896149	16001	0	50194.5
16065	Prolif_FIB	SMC_Pericytes	PSEN1	NOTCH3	0.00812043	31146.9	0.00666483	36546	1.5931	14598	2.24548	24060	0.876678	30336	0	50194.5
16066	COL3_5_6_MYOF	COL3_5_6_MYOF	LAMC1	CD44	0.00812043	24400.7	0.00666359	36557	1.56745	15131	2.72967	13957	0.91543	6164	0	50194.5
16067	SMC_Pericytes	Mesangial_Cell	JAG1	CD46	0.00812043	34577.5	0.00666353	36558	0.951686	36460	2.0549	29443	0.88992	20232	0	50194.5
16068	COL4_aFIB_1	COL3_5_6_aFIB_1	COL14A1	CD44	0.00812043	27007.7	0.00666335	36561	1.53804	15798	2.66775	14974	0.893807	17511	0	50194.5
16069	COL4_FIB	BCells	TIMP3	CD44	0.00812043	24874.5	0.00666281	36564	1.55665	15379	2.9319	11038	0.904413	11197	0	50194.5
16070	Mesangial_Cell	UNK_FIB_1	COL4A5	CD47	0.00812043	41028.5	0.00666244	36567	0.950742	36506	1.61956	44782	0.868681	37093	0	50194.5
16071	COL4_FIB	COL3_5_6_aFIB_2	COL4A3	CD44	0.00812043	28954.9	0.00666177	36576	1.22699	24482	2.23081	24483	0.908678	9039	0	50194.5
16072	UNK_FIB_2	UNK_FIB_1	LAMA2	CD44	0.00812043	23156.1	0.00666168	36578	2.0876	7257	2.678	14821	0.9136	6930	0	50194.5
16073	Mesangial_Cell	Monocyte_1	APP	CD74	0.00812043	33307.7	0.0066609	36582	1.02443	32864	1.76361	39181	0.911686	7717	0	50194.5
16074	COL4_FIB	TCells_2	COL1A1	CD44	0.00812043	23434.3	0.0066609	36583	2.2894	5509	2.40336	20243	0.920001	4642	0	50194.5
16075	Prolif_FIB	COL3_5_6_aFIB_1	FN1	ITGAV_ITGB1	0.00812043	24987.5	0.00666025	36589	1.66231	13202	2.54644	17217	0.911637	7735	0	50194.5
16076	Prolif_FIB	Prolif_FIB	POSTN	ITGAV_ITGB5	0.00812043	35372.9	0.00665961	36591	1.11735	28620	2.50522	18081	0.861814	43378	0	50194.5
16077	Pod_1	COL4_FIB	SPP1	CD44	0.00812043	39260.3	0.00665961	36592	1.09959	29382	1.86488	35642	0.860662	44491	0	50194.5
16078	COL4_FIB	Mesangial_Cell	COL4A1	ITGA1_ITGB1	0.00812043	32642.9	0.00665875	36598	0.889257	39932	1.9724	32025	0.920561	4465	0	50194.5
16079	Tubular_Doublet	UNK_FIB_2	AGRN	LRP1	0.00812043	39117.7	0.00665809	36603	1.2251	24558	1.77769	38669	0.859534	45564	0	50194.5
16080	UNK_FIB_2	UNK_FIB_1	LAMA2	ITGA7_ITGB1	0.00812043	27806.1	0.00665748	36606	1.7325	11978	2.0432	29799	0.905704	10453	0	50194.5
16081	Macrophages	UNK_FIB_1	C3	CD46	0.00812043	41129.3	0.00665638	36612	0.82942	43618	2.0178	30600	0.860527	44622	0	50194.5
16082	COL4_aFIB_1	COL4_FIB	LAMA4	ITGA7_ITGB1	0.00812043	26668.7	0.00665481	36622	1.64857	13432	2.56093	16936	0.895913	16159	0	50194.5
16083	Prolif_FIB	UNK_FIB_2	VCAN	EGFR	0.00812043	30442.3	0.00665462	36623	1.06547	30865	2.10857	27847	0.914168	6682	0	50194.5
16084	NK	UNK_FIB_1	S100A4	EGFR	0.00812043	35680.7	0.00665458	36624	1.06205	31041	2.34124	21662	0.86673	38882	0	50194.5
16085	Monocyte_1	COL3_5_6_MYOF	RTN4	LINGO1	0.00812043	35029.3	0.00665386	36629	1.01056	33523	1.49694	49990	0.919487	4810	0	50194.5
16086	SMC_Pericytes	UNK_FIB_1	JAG1	CD46	0.00812043	37420.1	0.00665272	36636	0.950846	36497	1.65305	43470	0.88984	20303	0	50194.5
16087	COL3_5_6_MYOF	BCells	FAM3C	CLEC2D	0.00812043	39184.3	0.0066516	36650	1.02791	32695	2.03302	30107	0.858748	46275	0	50194.5
16088	UNK_FIB_1	PT_4	FN1	ITGA3_ITGB1	0.00812043	29103.3	0.0066515	36651	1.56132	15272	2.09277	28312	0.897614	15087	0	50194.5
16089	Prolif_FIB	SMC_Pericytes	LAMA4	ITGA7_ITGB1	0.00812043	26034.9	0.00665144	36653	1.60709	14296	2.79852	12853	0.895889	16178	0	50194.5
16090	MYO_1	COL3_5_6_aFIB_1	COL4A5	ITGA9_ITGB1	0.00812043	40509.7	0.00665138	36655	0.897788	39442	1.58534	46197	0.876981	30060	0	50194.5
16091	MYO_1	Mesangial_Cell	SEMA3C	NRP1_PLXNA2	0.00812043	32396.7	0.00665094	36659	1.11284	28824	1.82003	37170	0.908481	9136	0	50194.5
16092	COL3_5_6_aFIB_2	Prolif_FIB	LAMB2	CD44	0.00812043	31652.3	0.00665069	36662	1.40846	18953	1.92984	33476	0.891626	18976	0	50194.5
16093	PT_4	Monocyte_2	APP	CD74	0.00812043	32835.7	0.00665055	36666	0.969092	35558	1.91383	34017	0.911623	7743	0	50194.5
16094	COL3_5_6_aFIB_2	PT_1	COL6A1	ITGAV_ITGB8	0.00812043	28421.1	0.00664969	36672	1.40304	19082	2.0467	29697	0.914666	6460	0	50194.5
16095	COL3_5_6_MYOF	COL3_5_6_aFIB_1	TIMP2	ITGB1	0.00812043	24060.3	0.00664844	36681	1.86598	9784	2.66261	15066	0.909733	8576	0	50194.5
16096	Prolif_FIB	COL4_aFIB_1	CALM2	MYLK	0.00812043	37906.9	0.00664655	36687	0.786127	46517	1.69974	41613	0.898539	14523	0	50194.5
16097	UNK_FIB_2	COL3_5_6_MYOF	COL6A1	ITGA10_ITGB1	0.00812043	30458.3	0.00664629	36689	1.22389	24595	2.1519	26635	0.89916	14178	0	50194.5
16098	SMC_Pericytes	Macrophages	APP	CD74	0.00812043	30227.1	0.00664594	36691	1.02086	33028	2.26896	23464	0.911596	7758	0	50194.5
16099	UNK_FIB_2	COL4_aFIB_1	ANXA1	EGFR	0.00812043	31607.5	0.00664593	36692	1.31856	21505	2.07927	28722	0.888965	20924	0	50194.5
16100	UNK_FIB_2	COL4_FIB	COL8A1	ITGA11_ITGB1	0.00812043	35154.9	0.00664573	36695	1.18343	26004	2.11529	27662	0.870859	35219	0	50194.5
16101	Prolif_FIB	Monocyte_1	THBS1	ITGA4	0.00812043	32555.9	0.00664479	36698	1.95955	8617	2.12321	27461	0.865713	39809	0	50194.5
16102	UNK_FIB_1	COL4_FIB	FGF7	NRP1	0.00812043	35676.1	0.00664439	36699	0.91628	38419	2.00153	31090	0.887453	21978	0	50194.5
16103	UNK_FIB_2	PT_1	LAMA4	DAG1	0.00812043	26220.9	0.00664351	36707	2.1378	6758	2.76636	13370	0.884549	24075	0	50194.5
16104	COL3_5_6_aFIB_2	UNK_FIB_1	CALR	LRP1	0.00812043	32642.1	0.00664241	36711	1.38183	19675	1.93262	33395	0.885713	23235	0	50194.5
16105	COL3_5_6_MYOF	UNK_FIB_2	SERPINF1	PLXDC2	0.00812043	23370.1	0.00664209	36717	2.61953	3644	2.4765	18677	0.911912	7618	0	50194.5
16106	COL3_5_6_aFIB_2	Pod_1	COL6A3	ITGA2_ITGB1	0.00812043	22958.5	0.00664159	36720	2.0239	7884	3.14164	8481	0.903839	11513	0	50194.5
16107	Prolif_FIB	UNK_FIB_2	COL4A1	ITGA1_ITGB1	0.00812043	33273.3	0.00664158	36721	0.906492	38963	1.85445	35986	0.920466	4502	0	50194.5
16108	COL4_FIB	COL3_5_6_aFIB_1	VCL	ITGB5	0.00812043	31406.7	0.00664152	36723	1.06275	31010	1.98747	31542	0.912045	7564	0	50194.5
16109	COL3_5_6_aFIB_1	COL3_5_6_MYOF	TIMP3	CD44	0.00812043	26391.7	0.00664	36729	1.53498	15863	2.51324	17908	0.904265	11264	0	50194.5
16110	COL4_FIB	UNK_FIB_1	COL4A4	ITGA1_ITGB1	0.00812043	36728.9	0.00663987	36732	0.909034	38820	1.58161	46343	0.903758	11555	0	50194.5
16111	Pod_1	Mesangial_Cell	TNC	ITGA8_ITGB1	0.00812043	30232.7	0.00663852	36739	1.53881	15782	2.91126	11308	0.868624	37140	0	50194.5
16112	COL3_5_6_aFIB_1	COL3_5_6_aFIB_2	COL5A2	ITGA11_ITGB1	0.00812043	25349.9	0.00663852	36740	1.55868	15332	2.72197	14097	0.905859	10386	0	50194.5
16113	UNK_FIB_2	Mesangial_Cell	COL8A1	ITGA11_ITGB1	0.00812043	34695.3	0.00663826	36743	1.2072	25166	2.17094	26098	0.870795	35275	0	50194.5
16114	COL3_5_6_MYOF	PT_4	LTBP1	ITGB5	0.00812043	34553.9	0.00663731	36745	1.32539	21307	1.63773	44079	0.889658	20444	0	50194.5
16115	Prolif_FIB	Prolif_FIB	LAMC1	CD44	0.00812043	24403.1	0.00663719	36746	1.62131	14001	2.67639	14848	0.915276	6226	0	50194.5
16116	COL3_5_6_MYOF	MYO_1	LAMA2	DAG1	0.00812043	36042.5	0.00663708	36748	1.16058	26857	1.50063	49825	0.89522	16588	0	50194.5
16117	COL3_5_6_aFIB_1	TCells_1	VCAN	CD44	0.00812043	22684.1	0.00663668	36751	1.85729	9923	3.63182	4494	0.902858	12058	0	50194.5
16118	COL4_aFIB_1	Prolif_FIB	COL1A1	DDR2	0.00812043	28156.5	0.00663616	36753	1.4769	17238	2.19619	25423	0.904453	11174	0	50194.5
16119	COL3_5_6_aFIB_1	COL4_FIB	JAM3	ITGB1	0.00812043	36315.3	0.00663576	36757	1.05195	31542	2.22039	24772	0.867336	38311	0	50194.5
16120	COL4_aFIB_1	COL4_FIB	TNC	ITGA8_ITGB1	0.00812043	35571.3	0.0066356	36758	1.12062	28495	2.20214	25248	0.868598	37161	0	50194.5
16121	UNK_FIB_1	UNK_FIB_2	ADAM12	ITGB1	0.00812043	27471.5	0.00663527	36761	1.55294	15476	2.19869	25355	0.907511	9571	0	50194.5
16122	Prolif_FIB	MYO_1	HSPG2	DAG1	0.00812043	35030.9	0.00663392	36768	1.00686	33688	1.76847	38998	0.896936	15506	0	50194.5
16123	COL3_5_6_aFIB_1	PT_4	SERPINF1	PLXDC2	0.00812043	28581.5	0.00663375	36771	1.31967	21478	2.14517	26826	0.911861	7638	0	50194.5
16124	COL3_5_6_aFIB_2	Monocyte_1	FBN1	ITGA5	0.00812043	29633.9	0.00663365	36773	1.79463	10887	3.59257	4753	0.859538	45562	0	50194.5
16125	SMC_Pericytes	UNK_FIB_1	COL4A2	CD44	0.00812043	25777.3	0.00663338	36775	1.64229	13567	2.18054	25824	0.927834	2526	0	50194.5
16126	COL4_FIB	TCells_2	LAMB1	CD44	0.00812043	25734.3	0.00663276	36777	1.73532	11936	2.14372	26854	0.926069	2910	0	50194.5
16127	COL4_FIB	Prolif_FIB	SORBS1	ITGB5	0.00812043	35620.7	0.00663249	36778	0.827726	43728	1.75895	39340	0.910887	8063	0	50194.5
16128	COL3_5_6_MYOF	Monocyte_1	APP	NOTCH2	0.00812043	25995.7	0.00663247	36779	1.27784	22796	2.44662	19305	0.937567	904	0	50194.5
16129	UNK_FIB_1	NK	B2M	CD247	0.00812043	28683.9	0.00663217	36781	3.68994	718	2.78001	13168	0.862677	42558	0	50194.5
16130	MYO_1	Tubular_Doublet	HMGB1	TLR2	0.00812043	40605.1	0.00663174	36785	0.872465	40961	1.85991	35789	0.866292	39296	0	50194.5
16131	PT_3	Mesangial_Cell	CALM1	KCNQ5	0.00812043	43738.5	0.00663163	36786	1.01647	33253	1.52442	48765	0.855177	49694	0	50194.5
16132	COL3_5_6_aFIB_2	PT_3	BMP1	BMPR1A	0.00812043	33384.7	0.00663073	36790	1.32653	21268	1.71392	41063	0.893665	17608	0	50194.5
16133	PT_3	UNK_FIB_2	TFPI	LRP1	0.00812043	29972.1	0.00663051	36794	1.3034	21969	1.84174	36430	0.920546	4473	0	50194.5
16134	COL3_5_6_aFIB_2	Prolif_FIB	TNC	EGFR	0.00812043	29837.7	0.00663027	36797	1.25222	23633	2.30981	22448	0.895981	16116	0	50194.5
16135	BCells	COL3_5_6_MYOF	EGF	CAV1	0.00812043	36724.9	0.00662866	36807	1.10701	29060	2.17242	26050	0.863819	41513	0	50194.5
16136	Prolif_FIB	Pod_1	COL6A3	ITGA3_ITGB1	0.00812043	23958.1	0.00662784	36814	1.86296	9830	2.85035	12089	0.904985	10863	0	50194.5
16137	Mesangial_Cell	Macrophages	APP	CD74	0.00812043	31087.3	0.0066277	36815	1.01924	33116	2.12171	27503	0.911485	7808	0	50194.5
16138	Monocyte_1	UNK_FIB_2	VCAN	ITGB1	0.00812043	25445.1	0.00662645	36821	1.384	19602	2.94975	10824	0.907095	9784	0	50194.5
16139	TCells_2	COL3_5_6_aFIB_1	LRIG1	EGFR	0.00812043	38960.3	0.00662632	36825	0.759247	48489	1.61025	45157	0.899229	14136	0	50194.5
16140	COL3_5_6_aFIB_2	Prolif_FIB	COL8A1	ITGA11_ITGB1	0.00812043	36922.1	0.00662622	36826	1.1144	28750	1.92974	33477	0.870693	35363	0	50194.5
16141	UNK_FIB_1	Macrophages	SEMA3C	NRP1_NRP2_PLXND1	0.00812043	24983.3	0.00662615	36827	1.7385	11876	2.95564	10749	0.897326	15270	0	50194.5
16142	COL4_FIB	PT_4	COL6A2	ITGAV_ITGB8	0.00812043	33390.5	0.00662611	36828	0.993299	34311	1.83563	36655	0.90888	8964	0	50194.5
16143	UNK_FIB_2	COL4_FIB	IGF1	IGF2R	0.00812043	30678.3	0.00662584	36830	1.35177	20542	1.78835	38310	0.912161	7515	0	50194.5
16144	COL3_5_6_MYOF	PT_1	EFEMP1	EGFR	0.00812043	37647.5	0.00662543	36833	0.963545	35842	1.67017	42785	0.886594	22583	0	50194.5
16145	SMC_Pericytes	PT_4	HSPG2	ITGA2	0.00812043	45163.5	0.00662479	36836	0.796379	45795	1.51794	49032	0.861192	43960	0	50194.5
16146	COL3_5_6_aFIB_1	Undifferentiated_FIB	EFEMP1	EGFR	0.00812043	32323.7	0.00662444	36837	1.19037	25771	2.16628	26227	0.886587	22589	0	50194.5
16147	PT_4	COL4_FIB	COL4A2	ITGA11_ITGB1	0.00812043	31679.3	0.00662433	36839	1.06778	30768	1.8716	35385	0.918245	5210	0	50194.5
16148	COL4_aFIB_1	COL3_5_6_MYOF	COL14A1	CD44	0.00812043	26817.1	0.00662433	36840	1.53215	15923	2.76277	13425	0.893528	17703	0	50194.5
16149	Tubular_Doublet	COL3_5_6_aFIB_1	PAM	FAP	0.00812043	28388.1	0.00662372	36841	1.50735	16484	2.66379	15038	0.885505	23383	0	50194.5
16150	COL3_5_6_aFIB_2	Prolif_FIB	TIMP2	CD44	0.00812043	23373.9	0.00662371	36842	1.93086	8965	2.99385	10241	0.905379	10627	0	50194.5
16151	PT_1	COL4_FIB	SPP1	CD44	0.00812043	41782.5	0.00662188	36851	1.09808	29447	1.55077	47600	0.860321	44820	0	50194.5
16152	Pod_1	COL3_5_6_aFIB_1	COL4A1	ITGA11_ITGB1	0.00812043	30540.7	0.00662176	36852	1.1556	27076	2.05143	29539	0.908672	9042	0	50194.5
16153	COL3_5_6_aFIB_1	COL3_5_6_aFIB_2	VCAN	EGFR	0.00812043	30911.3	0.00662174	36853	1.30266	21984	1.77475	38776	0.913974	6749	0	50194.5
16154	COL3_5_6_MYOF	Mesangial_Cell	TGFB1	ITGB1	0.00812043	31551.5	0.00662171	36854	1.32075	21442	2.11932	27554	0.887812	21713	0	50194.5
16155	COL3_5_6_aFIB_1	COL4_aFIB_1	COL3A1	ITGA1_ITGB1	0.00812043	22970.7	0.00662121	36861	1.77905	11146	2.76391	13412	0.924696	3240	0	50194.5
16156	COL4_FIB	COL4_FIB	TNXB	ITGA8_ITGB1	0.00812043	35007.7	0.00662106	36862	1.10861	28999	2.12593	27374	0.875212	31609	0	50194.5
16157	Pod_1	COL3_5_6_aFIB_1	THBS1	LRP1	0.00812043	29464.1	0.00662092	36863	1.22507	24559	2.26387	23598	0.902745	12106	0	50194.5
16158	Prolif_FIB	COL3_5_6_aFIB_2	CALM2	CACNA1C	0.00812043	27070.7	0.0066205	36865	1.44231	18045	2.32759	22002	0.910463	8247	0	50194.5
16159	COL3_5_6_aFIB_2	Pod_1	S100A4	EGFR	0.00812043	38640.7	0.00662037	36866	0.978421	35095	1.97617	31904	0.866432	39144	0	50194.5
16160	Prolif_FIB	COL3_5_6_aFIB_1	THBS2	ITGAV_ITGB3	0.00812043	41879.3	0.00661877	36875	0.974932	35264	1.71682	40933	0.858932	46130	0	50194.5
16161	UNK_FIB_2	Prolif_FIB	LAMA2	ITGA1	0.00812043	27407.1	0.00661716	36887	1.26979	23057	2.45588	19124	0.911559	7773	0	50194.5
16162	PT_4	Mesangial_Cell	COL4A2	ITGA11_ITGB1	0.00812043	31114.3	0.00661688	36889	1.09155	29710	1.92725	33555	0.918203	5223	0	50194.5
16163	Pod_1	Prolif_FIB	COL4A5	CD47	0.00812043	36943.1	0.00661688	36891	0.959599	36055	2.2435	24116	0.868289	37459	0	50194.5
16164	Prolif_FIB	Pod_1	HSPG2	ITGA2	0.00812043	44196.7	0.00661622	36895	0.748299	49345	1.72639	40518	0.861114	44031	0	50194.5
16165	MYO_1	COL3_5_6_aFIB_2	COL4A5	ITGA11_ITGB1	0.00812043	41490.7	0.00661479	36902	0.828989	43642	1.66835	42854	0.872478	33861	0	50194.5
16166	COL4_aFIB_1	Monocyte_1	THBS1	LRP1	0.00812043	33993.3	0.00661397	36910	1.01515	33310	1.81304	37425	0.902699	12127	0	50194.5
16167	COL3_5_6_aFIB_2	TCells_2	SPON2	ITGB1	0.00812043	29168.3	0.00661376	36912	1.32784	21227	2.32503	22077	0.897063	15431	0	50194.5
16168	COL3_5_6_MYOF	SMC_Pericytes	C3	NRP1	0.00812043	37975.9	0.0066137	36913	0.781378	46851	1.87596	35220	0.889315	20701	0	50194.5
16169	UNK_FIB_1	COL4_FIB	FN1	ITGA3_ITGB1	0.00812043	30709.9	0.00661349	36916	1.53541	15853	1.87269	35337	0.89735	15249	0	50194.5
16170	TCells_1	UNK_FIB_2	TGFB1	TGFBR3	0.00812043	32945.9	0.00661342	36917	0.933612	37424	2.44586	19323	0.889053	20871	0	50194.5
16171	COL3_5_6_aFIB_1	Prolif_FIB	CXCL12	ITGAV	0.00812043	41074.3	0.00661255	36921	0.854499	42065	1.50758	49515	0.881299	26676	0	50194.5
16172	COL3_5_6_aFIB_2	PT_3	COL6A1	ITGAV_ITGB8	0.00812043	29223.7	0.00661235	36925	1.39915	19183	1.9372	33249	0.914446	6567	0	50194.5
16173	UNK_FIB_2	COL4_aFIB_1	LAMA4	DAG1	0.00812043	27454.5	0.00661208	36928	2.13672	6769	2.4556	19128	0.884307	24253	0	50194.5
16174	COL4_FIB	Pod_1	COL4A4	ITGA2_ITGB1	0.00812043	37539.3	0.0066115	36932	0.861505	41636	1.84173	36431	0.886719	22503	0	50194.5
16175	UNK_FIB_2	TCells_2	COL6A1	CD44	0.00812043	22939.3	0.00661106	36935	2.14904	6648	2.60493	16120	0.919524	4799	0	50194.5
16176	Prolif_FIB	TCells_2	FAM3C	CLEC2D	0.00812043	33678.3	0.00661104	36936	1.66982	13065	2.34515	21579	0.858376	46617	0	50194.5
16177	COL3_5_6_aFIB_1	COL3_5_6_MYOF	EFEMP1	EGFR	0.00812043	33977.1	0.00661002	36942	1.18972	25793	1.90525	34277	0.886477	22679	0	50194.5
16178	COL4_FIB	BCells	NID1	ITGB1	0.00812043	33953.1	0.00660961	36944	1.02789	32697	2.13996	26961	0.886114	22969	0	50194.5
16179	MYO_1	COL3_5_6_aFIB_1	LTBP1	ITGB5	0.00812043	35845.3	0.00660957	36945	1.04522	31881	1.75101	39613	0.889452	20593	0	50194.5
16180	COL3_5_6_aFIB_2	COL4_FIB	LAMA4	ITGA9_ITGB1	0.00812043	28717.5	0.00660948	36946	1.4255	18471	2.34367	21617	0.895565	16359	0	50194.5
16181	COL4_aFIB_1	Monocyte_2	CALM2	KCNQ1	0.00812043	38782.7	0.00660915	36949	0.898313	39415	1.61127	45116	0.887121	22239	0	50194.5
16182	COL4_aFIB_1	UNK_FIB_1	EGF	CAV1	0.00812043	35756.3	0.00660842	36955	1.66528	13143	1.8307	36810	0.863639	41679	0	50194.5
16183	Prolif_FIB	COL4_aFIB_1	JAG1	NOTCH2	0.00812043	32058.3	0.00660768	36958	1.12922	28173	2.0027	31050	0.899599	13916	0	50194.5
16184	Prolif_FIB	COL3_5_6_aFIB_2	HSPG2	LRP1	0.00812043	22887.5	0.00660755	36960	1.729	12034	2.836	12299	0.925845	2950	0	50194.5
16185	UNK_FIB_2	TCells_2	EFNA5	EPHA4	0.00812043	45028.1	0.00660719	36962	0.888738	39972	1.51478	49174	0.856013	48838	0	50194.5
16186	COL3_5_6_aFIB_1	UNK_FIB_2	S100A4	EGFR	0.00812043	39494.9	0.00660586	36970	0.945649	36763	1.90532	34270	0.866305	39277	0	50194.5
16187	Monocyte_1	Pod_1	VCAN	EGFR	0.00812043	27372.1	0.00660515	36976	1.13451	27930	2.66803	14969	0.913875	6791	0	50194.5
16188	UNK_FIB_1	COL3_5_6_aFIB_2	COL1A2	ITGA9_ITGB1	0.00812043	27920.9	0.00660504	36978	1.64289	13553	1.95488	32594	0.915129	6285	0	50194.5
16189	COL4_FIB	COL4_FIB	COL4A2	CD44	0.00812043	24315.1	0.00660456	36980	1.47307	17338	2.69689	14505	0.927688	2558	0	50194.5
16190	Prolif_FIB	COL3_5_6_aFIB_2	SLIT3	ROBO1	0.00812043	26735.5	0.00660444	36981	1.28858	22435	2.37164	20942	0.9251	3125	0	50194.5
16191	UNK_FIB_1	COL3_5_6_aFIB_2	COL5A1	ITGA11_ITGB1	0.00812043	25541.7	0.00660403	36984	1.71234	12335	2.51655	17821	0.905897	10374	0	50194.5
16192	Pod_1	Monocyte_1	JAG1	NOTCH2	0.00812043	27792.9	0.00660399	36985	1.17774	26228	2.88747	11627	0.899574	13930	0	50194.5
16193	Monocyte_2	NK	CALM2	KCNQ5	0.00812043	34817.1	0.00660357	36988	1.11176	28865	2.23765	24282	0.872638	33756	0	50194.5
16194	Prolif_FIB	COL3_5_6_aFIB_1	COL6A1	ITGAV_ITGB8	0.00812043	31934.9	0.00660356	36989	1.16307	26767	1.76517	39136	0.914394	6588	0	50194.5
16195	COL3_5_6_MYOF	PT_4	SPON2	ITGB1	0.00812043	27578.5	0.00660292	36991	1.64672	13479	2.33752	21751	0.896987	15477	0	50194.5
16196	UNK_FIB_2	COL3_5_6_aFIB_1	COL4A2	CD44	0.00812043	25903.5	0.00660242	36993	1.44154	18062	2.33964	21706	0.927677	2562	0	50194.5
16197	PT_1	TCells_2	COL4A3	CD44	0.00812043	28258.9	0.00660174	36995	1.75247	11614	1.93665	33271	0.908301	9220	0	50194.5
16198	COL4_FIB	Prolif_FIB	SLIT3	ROBO1	0.00812043	26308.9	0.00660168	36997	1.35811	20344	2.37468	20879	0.925086	3130	0	50194.5
16199	Pod_1	COL4_FIB	COL4A3	ITGA9_ITGB1	0.00812043	36346.5	0.00660094	37002	0.879346	40554	1.73278	40289	0.899969	13693	0	50194.5
16200	COL4_FIB	TCells_2	LAMA2	ITGA6_ITGB1	0.00812043	28140.3	0.00659867	37014	1.46239	17562	2.21147	24992	0.904848	10939	0	50194.5
16201	Pod_1	COL3_5_6_aFIB_2	COL4A1	ITGA10_ITGB1	0.00812043	29243.7	0.00659863	37015	1.35286	20507	2.25155	23890	0.898403	14612	0	50194.5
16202	COL3_5_6_aFIB_1	Macrophages	TNXB	ITGA9_ITGB1	0.00812043	27125.9	0.00659815	37017	1.67871	12905	3.31281	6852	0.878706	28661	0	50194.5
16203	COL3_5_6_aFIB_1	Mesangial_Cell	LAMA4	ITGA6_ITGB1	0.00812043	28555.1	0.00659758	37020	1.5885	14703	2.24286	24141	0.89499	16717	0	50194.5
16204	COL3_5_6_aFIB_1	COL3_5_6_aFIB_1	LAMC1	CD44	0.00812043	24893.7	0.00659658	37029	1.558	15349	2.63213	15569	0.915038	6327	0	50194.5
16205	UNK_FIB_2	BCells	COL4A1	CD44	0.00812043	26334.5	0.00659611	37031	1.41411	18784	2.38186	20723	0.91909	4940	0	50194.5
16206	COL3_5_6_MYOF	SMC_Pericytes	LAMC1	ITGA7_ITGB1	0.00812043	27661.3	0.00659553	37034	1.30924	21782	2.43338	19606	0.90728	9690	0	50194.5
16207	COL3_5_6_MYOF	UNK_FIB_1	CD99	CD99L2	0.00812043	34293.7	0.00659522	37038	1.29063	22369	2.07178	28963	0.873666	32904	0	50194.5
16208	PT_4	NK	SPP1	CD44	0.00812043	44011.5	0.00659403	37044	0.809195	44970	1.67057	42770	0.860068	45079	0	50194.5
16209	Macrophages	COL3_5_6_MYOF	TGFB1	ITGB1	0.00812043	26654.3	0.00659308	37050	1.45579	17733	3.36204	6419	0.887596	21875	0	50194.5
16210	PT_3	Prolif_FIB	CALM1	CACNA1C	0.00812043	31803.3	0.00659263	37052	1.33892	20914	1.86809	35518	0.89719	15338	0	50194.5
16211	COL3_5_6_aFIB_2	COL3_5_6_aFIB_2	PKM	CD44	0.00812043	28342.3	0.00659247	37053	1.42368	18533	2.5537	17087	0.891814	18844	0	50194.5
16212	Mesangial_Cell	BCells	COPA	CD74	0.00812043	30458.9	0.00659057	37068	1.43808	18151	2.14194	26900	0.890247	19981	0	50194.5
16213	COL3_5_6_MYOF	UNK_FIB_2	DCN	MET	0.00812043	38230.1	0.00659051	37069	1.46151	17595	1.54399	47898	0.86724	38394	0	50194.5
16214	COL3_5_6_aFIB_1	MYO_1	BMP1	BMPR1A	0.00812043	33098.5	0.00658985	37071	1.02086	33029	2.12545	27386	0.89337	17812	0	50194.5
16215	COL3_5_6_aFIB_2	SMC_Pericytes	THBS2	CD47	0.00812043	28094.5	0.00658961	37073	2.17257	6425	3.309	6881	0.865615	39899	0	50194.5
16216	COL3_5_6_aFIB_1	Undifferentiated_FIB	DCN	EGFR	0.00812043	25280.5	0.00658851	37080	1.61568	14127	2.61593	15891	0.90853	9110	0	50194.5
16217	COL3_5_6_aFIB_1	Pod_1	FN1	SDC2	0.00812043	27827.7	0.00658708	37094	1.34286	20789	2.66789	14972	0.896031	16089	0	50194.5
16218	Pod_1	Prolif_FIB	LAMB1	CD44	0.00812043	25868.1	0.00658701	37096	1.37514	19861	2.45038	19232	0.925832	2957	0	50194.5
16219	BCells	COL4_FIB	CALM1	CACNA1C	0.00812043	30866.3	0.00658678	37097	1.28105	22689	2.07062	28989	0.897149	15362	0	50194.5
16220	MYO_1	COL3_5_6_aFIB_1	SEMA3C	NRP1_PLXNA1	0.00812043	32673.7	0.0065866	37100	1.14218	27612	1.86825	35513	0.901243	12949	0	50194.5
16221	Prolif_FIB	PT_4	COL6A3	ITGA2_ITGB1	0.00812043	25233.1	0.00658545	37104	1.84093	10166	2.55854	16982	0.90347	11719	0	50194.5
16222	UNK_FIB_2	MYO_1	BMP1	BMPR1A	0.00812043	34010.7	0.00658452	37109	1.02035	33057	1.97798	31853	0.893332	17840	0	50194.5
16223	Pod_1	COL3_5_6_aFIB_1	COL4A4	ITGA11_ITGB1	0.00812043	35837.9	0.00658441	37110	1.04981	31635	1.74831	39711	0.889517	20539	0	50194.5
16224	PT_4	COL3_5_6_aFIB_1	TFPI	LRP1	0.00812043	29880.5	0.00658397	37114	1.25071	23679	1.918	33860	0.920288	4555	0	50194.5
16225	Prolif_FIB	COL3_5_6_aFIB_2	TIMP3	CD44	0.00812043	25126.5	0.00658382	37116	1.53451	15876	2.93811	10966	0.903897	11480	0	50194.5
16226	COL4_aFIB_1	TCells_1	LAMA4	CD44	0.00812043	22357.5	0.00658344	37118	1.97761	8418	3.60413	4667	0.904048	11390	0	50194.5
16227	Prolif_FIB	COL3_5_6_aFIB_1	HSPG2	PTPRS	0.00812043	32134.1	0.00658024	37128	1.01575	33285	1.95615	32562	0.912205	7501	0	50194.5
16228	Monocyte_2	COL3_5_6_aFIB_1	PSAP	LRP1	0.00812043	23578.9	0.00657958	37132	1.54809	15596	2.82172	12500	0.928071	2472	0	50194.5
16229	COL3_5_6_aFIB_2	UNK_FIB_2	HSP90B1	LRP1	0.00812043	27080.5	0.00657907	37138	1.43572	18205	2.13242	27175	0.927077	2690	0	50194.5
16230	COL4_aFIB_1	SMC_Pericytes	EFNA5	EPHA4	0.00812043	44475.5	0.00657858	37140	0.781094	46871	1.76763	39035	0.855746	49137	0	50194.5
16231	COL3_5_6_MYOF	Prolif_FIB	C3	CD46	0.00812043	39791.3	0.00657803	37149	0.889377	39925	2.16091	26381	0.859815	45307	0	50194.5
16232	COL3_5_6_aFIB_2	SMC_Pericytes	COL8A1	ITGA1_ITGB1	0.00812043	33841.5	0.00657607	37160	1.08098	30167	2.07575	28829	0.886249	22857	0	50194.5
16233	COL4_FIB	UNK_FIB_2	JAG1	CD46	0.00812043	37300.5	0.00657607	37161	0.926578	37833	1.72481	40584	0.889271	20730	0	50194.5
16234	COL3_5_6_MYOF	TCells_2	GNAS	ADCY7	0.00812043	25651.5	0.00657598	37162	1.73977	11840	2.64145	15408	0.900046	13653	0	50194.5
16235	UNK_FIB_2	SMC_Pericytes	PSEN1	NOTCH3	0.00812043	32516.9	0.00657553	37163	1.58861	14698	2.05103	29555	0.875947	30974	0	50194.5
16236	COL3_5_6_aFIB_1	Prolif_FIB	COL1A2	ITGA11_ITGB1	0.00812043	23379.7	0.00657524	37166	1.92159	9057	2.7975	12868	0.911922	7613	0	50194.5
16237	COL3_5_6_MYOF	COL3_5_6_aFIB_2	SLIT3	ROBO1	0.00812043	30807.9	0.00657484	37167	1.28465	22576	1.71678	40934	0.924944	3168	0	50194.5
16238	COL3_5_6_aFIB_1	COL3_5_6_MYOF	DCN	EGFR	0.00812043	26404.3	0.00657417	37175	1.61503	14140	2.35489	21359	0.908439	9153	0	50194.5
16239	UNK_FIB_1	COL3_5_6_aFIB_1	JAG1	NOTCH2	0.00812043	34091.3	0.00657314	37184	1.10856	29002	1.73916	40026	0.899362	14050	0	50194.5
16240	Pod_1	COL3_5_6_MYOF	EDIL3	ITGAV	0.00812043	36412.7	0.00657295	37185	0.886544	40103	2.10354	27985	0.881379	26596	0	50194.5
16241	UNK_FIB_1	COL4_aFIB_1	COL1A1	DDR2	0.00812043	32107.5	0.00657247	37188	1.46704	17468	1.63278	44283	0.904035	11404	0	50194.5
16242	COL3_5_6_aFIB_2	PT_1	COL1A2	ITGB3	0.00812043	30257.1	0.00657231	37189	1.96545	8544	2.44186	19419	0.870034	35939	0	50194.5
16243	COL3_5_6_aFIB_1	Pod_1	COL6A3	ITGA3_ITGB1	0.00812043	23409.5	0.00657221	37190	1.84733	10077	3.13815	8524	0.904622	11062	0	50194.5
16244	COL3_5_6_aFIB_2	Pod_1	MMP2	FGFR1	0.00812043	33833.7	0.00657185	37192	1.49842	16709	2.3136	22346	0.8625	42727	0	50194.5
16245	COL4_FIB	COL3_5_6_aFIB_1	NTRK3	PTPRS	0.00812043	42118.1	0.00657086	37196	0.820765	44185	1.72073	40753	0.867382	38262	0	50194.5
16246	MYO_1	COL3_5_6_aFIB_2	ANGPT1	ITGB1	0.00812043	30791.9	0.00657074	37197	1.12228	28441	2.55162	17121	0.88882	21006	0	50194.5
16247	MYO_1	Prolif_FIB	COL4A3	CD44	0.00812043	29175.5	0.00657065	37198	1.3179	21514	2.11505	27666	0.908105	9305	0	50194.5
16248	TCells_2	Mesangial_Cell	ST6GAL1	EGFR	0.00812043	30315.5	0.00657058	37199	1.19558	25597	1.8807	35066	0.923662	3521	0	50194.5
