## Supplementary Tables for "Epithelial-Immune-Stromal Interactions Define Divergent Repair and Fibrosis Pathways After Acute Kidney Injury in Human Renal Transplants" (part 12 of 34)

### Sheet: Table S11 (continued)
Table S11: Ligand receptor interactions
16249	COL3_5_6_aFIB_2	COL4_FIB	DCN	EGFR	0.00812043	36155.3	0.00656998	37205	0.974939	35262	1.52036	48944	0.908413	9171	0	50194.5
16250	COL4_aFIB_1	COL3_5_6_aFIB_2	NCAM1	PTPRA	0.00812043	33983.3	0.00656984	37207	1.24851	23741	2.12079	27521	0.875626	31253	0	50194.5
16251	COL3_5_6_aFIB_2	UNK_FIB_1	FBN1	ITGB1	0.00812043	24315.5	0.00656961	37209	1.73897	11858	2.55472	17065	0.918138	5251	0	50194.5
16252	COL3_5_6_aFIB_1	COL4_aFIB_1	COL5A2	ITGA1_ITGB1	0.00812043	25549.1	0.0065692	37211	1.51855	16257	2.47817	18649	0.917475	5434	0	50194.5
16253	Mesangial_Cell	COL4_aFIB_1	SLIT3	ROBO2	0.00812043	34983.7	0.0065678	37220	0.876901	40705	2.03048	30188	0.895184	16611	0	50194.5
16254	Tubular_Doublet	COL3_5_6_aFIB_1	COL4A3	ITGA11_ITGB1	0.00812043	35222.9	0.00656763	37223	1.01996	33076	1.74973	39659	0.896229	15962	0	50194.5
16255	COL3_5_6_MYOF	Monocyte_1	TGFB1	TGFBR1_TGFBR2	0.00812043	35472.5	0.00656685	37227	1.24866	23738	1.77728	38687	0.880192	27516	0	50194.5
16256	COL4_FIB	Prolif_FIB	COL3A1	DDR2	0.00812043	27622.7	0.00656632	37229	1.53974	15762	2.18079	25817	0.908526	9111	0	50194.5
16257	Prolif_FIB	COL4_FIB	COL6A3	ITGAV_ITGB8	0.00812043	26643.9	0.00656601	37231	1.70073	12534	2.19383	25481	0.911554	7779	0	50194.5
16258	COL3_5_6_aFIB_1	Mesangial_Cell	LAMA2	ITGA6_ITGB1	0.00812043	25712.3	0.00656498	37236	1.74974	11672	2.48902	18403	0.904628	11056	0	50194.5
16259	COL4_aFIB_1	COL4_aFIB_1	LAMA2	ITGAV_ITGB8	0.00812043	35609.5	0.00656489	37238	1.04099	32064	1.51864	49009	0.907565	9542	0	50194.5
16260	Prolif_FIB	COL3_5_6_MYOF	COL4A2	ITGA1_ITGB1	0.00812043	30376.5	0.00656488	37239	0.935995	37294	2.22055	24768	0.928503	2387	0	50194.5
16261	UNK_FIB_2	COL3_5_6_MYOF	COL4A2	CD44	0.00812043	25565.3	0.00656376	37247	1.43565	18208	2.43465	19578	0.92748	2599	0	50194.5
16262	COL3_5_6_aFIB_2	Prolif_FIB	LTBP1	ITGB5	0.00812043	33601.9	0.00656292	37252	1.14289	27585	1.96946	32147	0.889103	20831	0	50194.5
16263	COL3_5_6_aFIB_1	COL3_5_6_aFIB_2	COL5A1	ITGA11_ITGB1	0.00812043	24961.1	0.00656246	37254	1.70268	12499	2.70547	14364	0.905627	10494	0	50194.5
16264	COL4_aFIB_1	BCells	DCN	ERBB4	0.00812043	30870.3	0.00656236	37255	1.1819	26068	1.78689	38363	0.928079	2471	0	50194.5
16265	COL3_5_6_aFIB_1	COL4_aFIB_1	COL6A2	ITGA9_ITGB1	0.00812043	24423.3	0.00656176	37260	1.69111	12691	2.88503	11652	0.90601	10319	0	50194.5
16266	Pod_1	COL3_5_6_aFIB_2	COL4A4	ITGA10_ITGB1	0.00812043	34760.3	0.00656141	37262	1.24707	23789	1.94843	32820	0.877385	29736	0	50194.5
16267	COL4_FIB	COL3_5_6_aFIB_1	COL14A1	CD44	0.00812043	27146.9	0.00656113	37264	1.5256	16100	2.71931	14146	0.893071	18030	0	50194.5
16268	COL3_5_6_aFIB_2	Monocyte_2	MMP2	FGFR1	0.00812043	33710.5	0.00656066	37266	1.49789	16724	2.34691	21526	0.862399	42842	0	50194.5
16269	PT_4	TCells_2	ADAM10	CD44	0.00812043	23934.9	0.00655951	37280	1.9339	8932	2.47287	18763	0.920456	4505	0	50194.5
16270	UNK_FIB_2	PT_3	SERPINF1	PLXDC2	0.00812043	31287.7	0.00655922	37282	1.35344	20486	1.72353	40636	0.911406	7840	0	50194.5
16271	SMC_Pericytes	COL4_aFIB_1	JAG1	NOTCH2	0.00812043	32148.7	0.00655921	37283	1.12269	28429	2.01369	30726	0.899266	14111	0	50194.5
16272	COL4_aFIB_1	SMC_Pericytes	MFGE8	ITGAV	0.00812043	33694.5	0.0065592	37284	1.5904	14660	2.38201	20719	0.859478	45615	0	50194.5
16273	Prolif_FIB	COL4_FIB	LAMB2	CD44	0.00812043	29547.9	0.00655825	37288	1.37901	19752	2.36776	21029	0.890948	19476	0	50194.5
16274	COL3_5_6_aFIB_1	COL3_5_6_MYOF	LAMC1	CD44	0.00812043	24676.9	0.00655795	37291	1.5521	15491	2.72714	13999	0.91481	6409	0	50194.5
16275	Monocyte_1	Mesangial_Cell	PSAP	SORT1	0.00812043	36556.1	0.00655657	37300	0.863401	41501	1.80398	37725	0.896075	16060	0	50194.5
16276	UNK_FIB_2	PT_1	ANXA1	EGFR	0.00812043	33305.9	0.0065565	37301	1.31327	21654	1.85385	36013	0.888295	21367	0	50194.5
16277	NK	Mesangial_Cell	SPON2	ITGB1	0.00812043	28596.7	0.00655592	37304	1.23191	24301	2.63584	15496	0.896657	15688	0	50194.5
16278	COL4_FIB	NK	TIMP3	CD44	0.00812043	24593.9	0.00655555	37305	1.54393	15680	3.16777	8213	0.90371	11577	0	50194.5
16279	COL3_5_6_aFIB_1	COL4_aFIB_1	HSPG2	LRP1	0.00812043	23773.9	0.00655478	37308	1.64363	13535	2.67838	14811	0.92557	3021	0	50194.5
16280	PT_1	Prolif_FIB	VEGFA	CD44	0.00812043	32079.5	0.00655405	37316	1.26223	23303	1.94887	32807	0.894923	16777	0	50194.5
16281	COL4_aFIB_1	Undifferentiated_FIB	COL16A1	ITGA1_ITGB1	0.00812043	24996.7	0.006554	37317	1.75731	11528	3.16287	8267	0.893561	17677	0	50194.5
16282	Prolif_FIB	COL3_5_6_aFIB_2	EDIL3	ITGB5	0.00812043	42768.9	0.00655383	37319	0.769901	47692	1.537	48215	0.876568	30424	0	50194.5
16283	Tubular_Doublet	COL4_FIB	EGF	NRP1	0.00812043	35149.9	0.00655374	37320	0.775969	47258	1.7807	38579	0.928439	2398	0	50194.5
16284	COL3_5_6_aFIB_2	COL4_FIB	JAM3	ITGB1	0.00812043	38763.1	0.00655361	37321	1.04242	32000	1.87308	35325	0.866618	38975	0	50194.5
16285	COL3_5_6_aFIB_1	PT_4	THBS2	ITGA3_ITGB1	0.00812043	34106.3	0.0065536	37322	1.21727	24831	2.4028	20254	0.867768	37930	0	50194.5
16286	Prolif_FIB	Monocyte_1	COL4A2	CD44	0.00812043	23652.7	0.00655309	37324	1.45413	17771	2.98424	10362	0.927425	2612	0	50194.5
16287	COL3_5_6_aFIB_2	COL3_5_6_aFIB_2	VIM	CD44	0.00812043	22429.1	0.00655303	37326	1.837	10214	3.1684	8203	0.915312	6208	0	50194.5
16288	UNK_FIB_1	Prolif_FIB	ADAM10	AXL	0.00812043	39917.3	0.00655294	37327	0.952735	36412	1.57661	46561	0.878167	29092	0	50194.5
16289	COL3_5_6_aFIB_2	Mesangial_Cell	COL1A1	ITGAV_ITGB8	0.00812043	22649.3	0.00655246	37328	2.10882	7036	2.85269	12059	0.914301	6629	0	50194.5
16290	Prolif_FIB	Monocyte_1	APP	CD74	0.00812043	34058.1	0.00655181	37332	1.01479	33324	1.70473	41428	0.911019	8012	0	50194.5
16291	Prolif_FIB	COL3_5_6_MYOF	EDIL3	ITGB5	0.00812043	39687.1	0.00655154	37333	0.769753	47707	1.95012	32754	0.876549	30447	0	50194.5
16292	COL3_5_6_aFIB_2	TCells_1	FN1	ITGA4_ITGB1	0.00812043	21211.1	0.00655064	37337	2.28584	5533	4.25069	1875	0.904539	11116	0	50194.5
16293	UNK_FIB_1	COL4_FIB	LAMC1	CD44	0.00812043	25415.9	0.00654793	37358	1.59666	14523	2.48157	18572	0.91475	6432	0	50194.5
16294	UNK_FIB_1	Monocyte_1	CALR	LRP1	0.00812043	32875.1	0.00654685	37363	1.20977	25089	2.10399	27974	0.884978	23755	0	50194.5
16295	COL3_5_6_aFIB_2	Prolif_FIB	VCAN	EGFR	0.00812043	26460.9	0.00654682	37364	1.64864	13430	2.23572	24345	0.913525	6971	0	50194.5
16296	SMC_Pericytes	COL4_FIB	ANGPT1	ITGB1	0.00812043	30877.9	0.00654611	37366	1.13373	27968	2.52129	17713	0.888635	21148	0	50194.5
16297	COL3_5_6_aFIB_1	UNK_FIB_1	CXCL12	ITGB1	0.00812043	37598.1	0.00654529	37368	0.994736	34250	1.60879	45210	0.888889	20968	0	50194.5
16298	Tubular_Doublet	COL3_5_6_aFIB_2	COL4A3	ITGA10_ITGB1	0.00812043	33822.1	0.00654469	37372	1.21721	24834	1.94984	32770	0.884739	23940	0	50194.5
16299	COL3_5_6_MYOF	Tubular_Doublet	COL14A1	ITGA2_ITGB1	0.00812043	30861.3	0.00654399	37375	1.43731	18173	2.5188	17768	0.876156	30796	0	50194.5
16300	Mesangial_Cell	PT_4	CCN4	ITGB1	0.00812043	28891.5	0.00654305	37379	1.77143	11283	2.67947	14798	0.876145	30803	0	50194.5
16301	UNK_FIB_2	Undifferentiated_FIB	IGF1	IGF1R	0.00812043	32831.1	0.00654269	37381	1.12303	28404	1.73631	40134	0.910949	8042	0	50194.5
16302	COL3_5_6_aFIB_2	PT_4	COL12A1	ITGA2_ITGB1	0.00812043	25981.1	0.00654204	37385	1.77933	11137	2.61603	15890	0.897253	15299	0	50194.5
16303	TCells_1	SMC_Pericytes	EGF	CAV1	0.00812043	34767.1	0.0065415	37386	1.12287	28415	2.63065	15594	0.863039	42246	0	50194.5
16304	COL3_5_6_aFIB_1	COL3_5_6_aFIB_2	TIMP2	CD44	0.00812043	23175.1	0.00654095	37391	1.89882	9349	3.19089	7996	0.904839	10945	0	50194.5
16305	Prolif_FIB	SMC_Pericytes	COL1A1	ITGA3_ITGB1	0.00812043	24219.3	0.00654067	37392	1.77933	11138	2.80393	12767	0.907448	9605	0	50194.5
16306	COL4_aFIB_1	SMC_Pericytes	TNXB	ITGA9_ITGB1	0.00812043	30797.9	0.00653987	37396	1.41858	18661	2.47516	18705	0.878232	29033	0	50194.5
16307	COL3_5_6_aFIB_2	NK	THBS1	ITGA4	0.00812043	32989.3	0.00653968	37398	1.9872	8317	2.09014	28398	0.864784	40639	0	50194.5
16308	COL4_FIB	COL3_5_6_MYOF	FN1	ITGA5_ITGB1	0.00812043	23777.9	0.00653962	37399	1.83784	10203	3.62762	4526	0.895252	16567	0	50194.5
16309	COL4_aFIB_1	Prolif_FIB	LTBP1	ITGB5	0.00812043	32564.9	0.00653959	37400	1.13899	27749	2.15523	26537	0.888928	20944	0	50194.5
16310	UNK_FIB_2	COL3_5_6_aFIB_2	SEMA3C	NRP1_PLXNA3	0.00812043	32847.1	0.0065389	37405	1.19737	25541	1.80866	37575	0.900254	13520	0	50194.5
16311	Prolif_FIB	COL3_5_6_aFIB_2	COL12A1	ITGA11_ITGB1	0.00812043	26360.7	0.00653877	37406	1.59151	14630	2.61653	15883	0.899983	13690	0	50194.5
16312	COL3_5_6_aFIB_2	COL3_5_6_MYOF	COL1A1	DDR2	0.00812043	21469.5	0.00653795	37409	2.36459	5007	3.87083	3208	0.903807	11529	0	50194.5
16313	COL3_5_6_MYOF	Undifferentiated_FIB	COL1A1	ITGA2_ITGB1	0.00812043	20155.3	0.00653755	37410	2.8685	2569	5.23317	384	0.90622	10219	0	50194.5
16314	UNK_FIB_1	Monocyte_1	SERPING1	LRP1	0.00812043	31051.1	0.00653722	37411	1.29808	22127	2.22205	24724	0.889141	20799	0	50194.5
16315	UNK_FIB_1	COL4_aFIB_1	COL6A1	ITGA11_ITGB1	0.00812043	28842.3	0.00653721	37412	1.50269	16594	2.00785	30903	0.90853	9108	0	50194.5
16316	NK	COL3_5_6_MYOF	ITGAV	THY1	0.00812043	36617.1	0.00653698	37413	1.51113	16404	2.04855	29630	0.855406	49444	0	50194.5
16317	SMC_Pericytes	COL3_5_6_MYOF	COL4A1	ITGA10_ITGB1	0.00812043	35240.5	0.00653636	37417	0.9199	38209	1.86848	35496	0.89797	14886	0	50194.5
16318	Monocyte_2	Monocyte_1	TIMP2	CD44	0.00812043	22682.9	0.00653621	37418	1.902	9306	3.47721	5539	0.904807	10957	0	50194.5
16319	UNK_FIB_1	COL4_aFIB_1	COL5A1	ITGA1_ITGB1	0.00812043	25884.3	0.00653508	37423	1.67221	13012	2.27275	23369	0.917508	5423	0	50194.5
16320	COL3_5_6_aFIB_1	COL3_5_6_aFIB_1	COL6A2	ITGA9_ITGB1	0.00812043	25409.5	0.00653504	37424	1.65078	13392	2.62832	15643	0.905836	10394	0	50194.5
16321	NK	PT_3	HLA-B	CANX	0.00812043	39737.1	0.00653453	37428	0.888382	39993	1.50282	49740	0.88835	21330	0	50194.5
16322	COL3_5_6_MYOF	UNK_FIB_1	TGFB1	LPP	0.00812043	30675.3	0.00653415	37431	1.32224	21391	1.6892	42037	0.928822	2323	0	50194.5
16323	COL3_5_6_MYOF	Tubular_Doublet	COL6A3	ITGA2_ITGB1	0.00812043	21722.9	0.00653328	37437	2.31899	5295	3.76051	3774	0.903122	11914	0	50194.5
16324	UNK_FIB_2	Tubular_Doublet	LAMA4	DAG1	0.00812043	25752.9	0.0065313	37442	2.13396	6793	3.04433	9619	0.883677	24716	0	50194.5
16325	COL3_5_6_MYOF	COL4_aFIB_1	TGFB1	ACVR1_TGFBR2	0.00812043	36242.7	0.00653101	37446	1.19441	25641	1.60496	45358	0.886606	22574	0	50194.5
16326	COL3_5_6_aFIB_1	PT_4	COL6A3	ITGA2_ITGB1	0.00812043	24421.1	0.00653018	37452	1.8253	10372	2.84635	12166	0.903101	11921	0	50194.5
16327	COL3_5_6_MYOF	Monocyte_2	TGFB1	ACVR1_TGFBR1_TGFBR2	0.00812043	36133.3	0.00652899	37462	1.22263	24637	1.76605	39091	0.877962	29282	0	50194.5
16328	COL3_5_6_aFIB_1	Prolif_FIB	PAM	FAP	0.00812043	34202.5	0.00652849	37464	1.02101	33023	2.15931	26425	0.884769	23906	0	50194.5
16329	Tubular_Doublet	COL4_FIB	LAMB1	ITGA1	0.00812043	33164.9	0.00652781	37469	1.00256	33889	1.71885	40836	0.923974	3436	0	50194.5
16330	MYO_1	COL3_5_6_aFIB_2	SEMA3C	NRP1_PLXNA2	0.00812043	33409.3	0.00652774	37471	1.1313	28079	1.69506	41809	0.907701	9493	0	50194.5
16331	COL3_5_6_aFIB_2	SMC_Pericytes	COL16A1	ITGA11_ITGB1	0.00812043	26292.9	0.0065274	37474	2.10715	7056	3.21833	7716	0.878247	29024	0	50194.5
16332	Prolif_FIB	Tubular_Doublet	HMGB1	TLR2	0.00812043	41812.9	0.00652567	37485	0.865388	41395	1.74431	39851	0.865356	40139	0	50194.5
16333	COL3_5_6_aFIB_1	SMC_Pericytes	COL1A2	ITGA1_ITGB1	0.00812043	22357.3	0.00652547	37487	1.88817	9471	2.94351	10906	0.922957	3728	0	50194.5
16334	Tubular_Doublet	COL3_5_6_aFIB_2	AGRN	LRP1	0.00812043	41154.7	0.00652459	37491	1.19744	25537	1.59282	45859	0.858307	46692	0	50194.5
16335	COL4_aFIB_1	TCells_2	LAMC1	CD44	0.00812043	23387.3	0.00652344	37500	1.97307	8455	2.70923	14303	0.914604	6484	0	50194.5
16336	COL4_FIB	COL3_5_6_MYOF	COL14A1	CD44	0.00812043	26950.5	0.00652271	37505	1.51971	16235	2.81433	12597	0.892791	18221	0	50194.5
16337	PT_4	COL4_FIB	COL4A1	CD44	0.00812043	26179.1	0.00652184	37509	1.44323	18029	2.4113	20075	0.918668	5088	0	50194.5
16338	BCells	Monocyte_2	CALM2	KCNQ1	0.00812043	39024.9	0.00652078	37512	0.891618	39807	1.61654	44908	0.886446	22703	0	50194.5
16339	UNK_FIB_2	Prolif_FIB	COL5A2	ITGA1_ITGB1	0.00812043	27221.5	0.00652061	37513	1.33484	21025	2.33344	21854	0.917193	5521	0	50194.5
16340	COL3_5_6_aFIB_2	Monocyte_1	FN1	ITGA5_ITGB1	0.00812043	22933.5	0.00652038	37516	2.10461	7080	3.86816	3227	0.895114	16650	0	50194.5
16341	COL4_aFIB_1	UNK_FIB_2	ANXA1	EGFR	0.00812043	36250.3	0.00651944	37525	0.975456	35237	1.83338	36733	0.888013	21562	0	50194.5
16342	Prolif_FIB	Macrophages	APP	CD74	0.00812043	31719.5	0.00651915	37527	1.0096	33572	2.06283	29210	0.910816	8094	0	50194.5
16343	COL3_5_6_aFIB_1	Prolif_FIB	LAMB2	CD44	0.00812043	30978.5	0.00651895	37528	1.3983	19207	2.0941	28269	0.890656	19694	0	50194.5
16344	COL3_5_6_aFIB_1	Prolif_FIB	JAM3	ITGB1	0.00812043	37945.9	0.00651833	37531	1.04066	32086	2.01643	30642	0.866306	39276	0	50194.5
16345	Prolif_FIB	Monocyte_2	COL6A1	ITGA9_ITGB1	0.00812043	25310.5	0.00651788	37533	1.55528	15416	2.62899	15625	0.911547	7784	0	50194.5
16346	UNK_FIB_1	COL3_5_6_aFIB_1	COL4A1	CD47	0.00812043	35095.7	0.00651769	37534	1.05957	31173	1.59821	45640	0.904849	10937	0	50194.5
16347	COL3_5_6_aFIB_1	COL4_aFIB_1	LAMA4	ITGA3_ITGB1	0.00812043	27701.1	0.0065172	37536	1.65556	13312	2.55522	17051	0.889692	20412	0	50194.5
16348	COL4_aFIB_1	UNK_FIB_2	LAMA4	ITGA6_ITGB1	0.00812043	34348.5	0.00651692	37538	1.46745	17462	1.50937	49423	0.89441	17125	0	50194.5
16349	COL3_5_6_aFIB_1	COL4_FIB	THBS2	ITGA3_ITGB1	0.00812043	35489.1	0.00651615	37545	1.19136	25742	2.18271	25758	0.867439	38206	0	50194.5
16350	COL3_5_6_aFIB_1	Monocyte_1	VIM	CD44	0.00812043	22377.5	0.0065161	37547	1.83621	10227	3.22875	7619	0.915093	6300	0	50194.5
16351	UNK_FIB_1	Prolif_FIB	COL1A1	ITGA5	0.00812043	37087.9	0.00651597	37548	1.47157	17369	1.70858	41275	0.86654	39053	0	50194.5
16352	PT_4	COL4_FIB	COL4A2	ITGA9_ITGB1	0.00812043	32258.1	0.00651576	37550	1.02559	32804	1.84682	36243	0.920475	4499	0	50194.5
16353	PT_4	COL3_5_6_aFIB_1	ADAM10	AXL	0.00812043	37630.7	0.00651436	37557	0.998984	34059	1.82598	36978	0.877851	29365	0	50194.5
16354	COL3_5_6_MYOF	UNK_FIB_1	FBLN1	ITGB1	0.00812043	32017.5	0.0065133	37567	1.21152	25026	2.52063	17727	0.8776	29573	0	50194.5
16355	Prolif_FIB	Mesangial_Cell	COL4A2	ITGA1_ITGB1	0.00812043	32096.5	0.00651296	37569	0.897426	39456	2.01032	30829	0.928239	2434	0	50194.5
16356	COL3_5_6_MYOF	UNK_FIB_1	COL6A1	ITGA6	0.00812043	26993.9	0.00651184	37579	1.75659	11539	2.56888	16775	0.891751	18882	0	50194.5
16357	UNK_FIB_1	UNK_FIB_2	COL3A1	ITGA1_ITGB1	0.00812043	30215.9	0.00651127	37584	1.60279	14400	1.60118	45501	0.924111	3400	0	50194.5
16358	COL3_5_6_aFIB_2	UNK_FIB_2	ADAM12	ITGA9	0.00812043	26367.1	0.00651105	37586	2.41468	4672	3.51237	5288	0.872199	34095	0	50194.5
16359	COL3_5_6_aFIB_1	Prolif_FIB	COL6A1	ITGA3_ITGB1	0.00812043	30267.1	0.00651095	37588	1.25633	23488	2.02896	30246	0.907029	9819	0	50194.5
16360	COL3_5_6_aFIB_1	COL4_FIB	COL6A3	ITGAV_ITGB8	0.00812043	25414.1	0.0065109	37589	1.6851	12792	2.48163	18568	0.911213	7927	0	50194.5
16361	TCells_1	BCells	ADAM17	RHBDF2	0.00812043	35059.7	0.00651052	37592	1.40745	18980	2.43018	19666	0.855984	48866	0	50194.5
16362	COL4_aFIB_1	SMC_Pericytes	LAMA4	ITGA3_ITGB1	0.00812043	29072.9	0.00650919	37598	1.53745	15811	2.35759	21300	0.889632	20461	0	50194.5
16363	COL4_aFIB_1	Mesangial_Cell	C3	NRP1	0.00812043	41009.3	0.00650835	37602	0.753543	48935	1.56297	47095	0.888522	21220	0	50194.5
16364	COL3_5_6_aFIB_1	SMC_Pericytes	COL14A1	ITGA11_ITGB1	0.00812043	28186.7	0.00650807	37603	1.56907	15098	3.03954	9677	0.879105	28361	0	50194.5
16365	COL4_FIB	COL4_FIB	COL12A1	ITGA11_ITGB1	0.00812043	26309.7	0.00650801	37604	1.52567	16097	2.73787	13830	0.89977	13823	0	50194.5
16366	Mesangial_Cell	COL3_5_6_aFIB_1	TIMP3	CD44	0.00812043	26572.9	0.00650749	37609	1.51882	16254	2.55592	17036	0.903389	11771	0	50194.5
16367	PT_4	NK	SPON2	ITGA4	0.00812043	28596.7	0.00650664	37615	2.22872	5950	2.82896	12394	0.868986	36830	0	50194.5
16368	UNK_FIB_2	Monocyte_1	VIM	CD44	0.00812043	22572.1	0.00650622	37617	1.8347	10246	3.14267	8472	0.915034	6331	0	50194.5
16369	UNK_FIB_1	COL4_FIB	FN1	ITGAV_ITGB1	0.00812043	27545.1	0.00650527	37622	1.60213	14416	2.12679	27344	0.910684	8149	0	50194.5
16370	COL3_5_6_MYOF	PT_4	COL12A1	ITGA1_ITGB1	0.00812043	22792.7	0.0065049	37625	2.17203	6431	2.83582	12302	0.912465	7411	0	50194.5
16371	Monocyte_2	SMC_Pericytes	CALM2	MYLK	0.00812043	37774.9	0.00650489	37626	0.751437	49095	1.82995	36835	0.897553	15124	0	50194.5
16372	Prolif_FIB	COL3_5_6_MYOF	COL1A2	ITGB3	0.00812043	37420.7	0.00650456	37630	1.55497	15427	1.55461	47425	0.869447	36427	0	50194.5
16373	Pod_1	UNK_FIB_1	SLIT3	ROBO1	0.00812043	26388.1	0.00650228	37639	1.29694	22173	2.47805	18653	0.924558	3281	0	50194.5
16374	COL3_5_6_aFIB_1	PT_1	IGF1	IGF2R	0.00812043	29969.5	0.00650216	37640	1.22871	24404	2.04437	29767	0.911403	7842	0	50194.5
16375	SMC_Pericytes	TCells_2	COL4A1	CD44	0.00812043	25045.7	0.00650171	37643	1.84505	10110	2.32151	22154	0.918553	5127	0	50194.5
16376	Pod_1	COL3_5_6_aFIB_1	LAMA5	CD44	0.00812043	38103.1	0.00650143	37646	1.01907	33121	1.72787	40471	0.878177	29083	0	50194.5
16377	COL4_FIB	Mesangial_Cell	COL12A1	ITGA11_ITGB1	0.00812043	26039.1	0.00650069	37651	1.54943	15555	2.79352	12938	0.899719	13857	0	50194.5
16378	COL4_aFIB_1	Mesangial_Cell	LAMA4	ITGA7_ITGB1	0.00812043	26526.9	0.00650061	37654	1.6561	13295	2.6892	14639	0.894815	16852	0	50194.5
16379	Prolif_FIB	SMC_Pericytes	JAG1	CD46	0.00812043	34315.5	0.00650045	37656	0.941832	36974	2.18626	25657	0.8887	21096	0	50194.5
16380	COL3_5_6_aFIB_2	COL3_5_6_aFIB_1	SPON2	ITGB1	0.00812043	31088.1	0.00650017	37658	1.31928	21488	2.03152	30157	0.89626	15943	0	50194.5
16381	COL4_FIB	Monocyte_1	THBS1	LRP1	0.00812043	33944.9	0.00649995	37660	1.00607	33724	1.86556	35609	0.901932	12537	0	50194.5
16382	MYO_1	Prolif_FIB	SORBS1	ITGB5	0.00812043	37753.1	0.00649944	37664	0.808302	45021	1.55401	47456	0.910061	8430	0	50194.5
16383	COL3_5_6_aFIB_1	COL3_5_6_aFIB_2	COL6A2	ITGA11_ITGB1	0.00812043	25865.7	0.00649909	37669	1.58199	14831	2.71133	14276	0.902272	12358	0	50194.5
16384	PT_3	COL3_5_6_aFIB_2	TFPI	LRP1	0.00812043	31751.3	0.00649756	37679	1.27574	22864	1.65687	43315	0.919802	4704	0	50194.5
16385	PT_3	Monocyte_1	HMGB1	TLR4	0.00812043	42196.1	0.0064962	37683	0.912056	38648	1.76193	39237	0.859916	45218	0	50194.5
16386	COL3_5_6_MYOF	Tubular_Doublet	COL5A1	ITGA2_ITGB1	0.00812043	21479.3	0.00649612	37685	2.41789	4647	3.99917	2679	0.902567	12191	0	50194.5
16387	Prolif_FIB	COL4_aFIB_1	FN1	ITGAV_ITGB1	0.00812043	24971.9	0.00649608	37687	1.64419	13519	2.64991	15282	0.910626	8177	0	50194.5
16388	UNK_FIB_1	Monocyte_1	HSPG2	LRP1	0.00812043	24385.3	0.00649493	37693	1.63918	13641	2.54187	17309	0.925253	3089	0	50194.5
16389	COL3_5_6_aFIB_1	COL4_aFIB_1	COL5A1	ITGA1_ITGB1	0.00812043	25115.5	0.00649394	37696	1.66255	13194	2.46167	18992	0.917269	5501	0	50194.5
16390	Prolif_FIB	COL3_5_6_aFIB_1	COL18A1	ITGA5	0.00812043	35962.7	0.00649391	37697	0.902377	39183	2.39366	20451	0.874435	32288	0	50194.5
16391	COL3_5_6_aFIB_2	COL3_5_6_MYOF	HSPG2	FGFR1	0.00812043	31666.9	0.00649387	37698	1.08724	29889	2.06601	29121	0.903988	11432	0	50194.5
16392	Monocyte_1	Monocyte_2	PSAP	LRP1	0.00812043	24721.5	0.00649299	37700	1.46304	17552	2.6311	15586	0.927628	2575	0	50194.5
16393	COL3_5_6_aFIB_1	COL3_5_6_MYOF	ADAM17	ITGB1	0.00812043	28066.9	0.0064926	37705	1.32493	21320	2.35582	21341	0.907113	9774	0	50194.5
16394	COL3_5_6_aFIB_2	SMC_Pericytes	COL6A2	ITGA2_ITGB1	0.00812043	24090.1	0.00649235	37707	1.89037	9446	3.08352	9138	0.899528	13965	0	50194.5
16395	Tubular_Doublet	MYO_1	EFNA5	EPHB1	0.00812043	41930.1	0.00649232	37708	0.824648	43943	1.89474	34629	0.862029	43176	0	50194.5
16396	UNK_FIB_2	COL3_5_6_aFIB_1	LAMC1	CD44	0.00812043	25969.5	0.00649215	37711	1.54292	15700	2.43034	19661	0.914416	6581	0	50194.5
16397	COL3_5_6_aFIB_1	SMC_Pericytes	LAMC1	ITGA7_ITGB1	0.00812043	27971.7	0.00649097	37718	1.2939	22272	2.43085	19651	0.906606	10023	0	50194.5
16398	Undifferentiated_FIB	COL3_5_6_aFIB_2	PAM	FAP	0.00812043	26430.5	0.00649074	37721	2.05974	7533	2.81507	12585	0.884473	24119	0	50194.5
16399	COL3_5_6_MYOF	COL4_FIB	FGF7	NRP1	0.00812043	31686.3	0.00649021	37726	0.90451	39067	3.12988	8614	0.886275	22830	0	50194.5
16400	COL4_FIB	COL3_5_6_aFIB_1	LAMA4	CD44	0.00812043	25056.3	0.00648997	37731	1.8263	10362	2.65172	15249	0.903426	11745	0	50194.5
16401	UNK_FIB_2	NK	COL4A1	CD44	0.00812043	25612.1	0.00648993	37732	1.40138	19133	2.61773	15856	0.918485	5145	0	50194.5
16402	COL4_aFIB_1	Prolif_FIB	COL1A2	CD44	0.00812043	22221.9	0.0064898	37734	2.06359	7492	2.8919	11569	0.92167	4120	0	50194.5
16403	UNK_FIB_1	COL4_FIB	COL18A1	ITGA11_ITGB1	0.00812043	35925.9	0.00648969	37736	0.953096	36396	1.52739	48649	0.914247	6654	0	50194.5
16404	Mesangial_Cell	UNK_FIB_1	GNAS	ADCY7	0.00812043	25307.9	0.0064888	37739	1.62842	13856	2.95663	10736	0.899444	14014	0	50194.5
16405	COL3_5_6_aFIB_1	PT_2	FGF7	NRP1	0.00812043	27207.1	0.0064884	37744	1.67049	13050	2.8433	12204	0.886261	22843	0	50194.5
16406	Pod_1	COL3_5_6_MYOF	PAM	FAP	0.00812043	30556.9	0.00648769	37749	1.27989	22719	2.50933	17985	0.884449	24137	0	50194.5
16407	Prolif_FIB	Prolif_FIB	LAMA4	ITGA3_ITGB1	0.00812043	32070.9	0.00648691	37756	1.27121	23014	2.07687	28801	0.889463	20589	0	50194.5
16408	UNK_FIB_1	Mesangial_Cell	COL6A1	ITGA2_ITGB1	0.00812043	32361.1	0.00648676	37759	1.16249	26788	1.83717	36585	0.905658	10479	0	50194.5
16409	Prolif_FIB	COL3_5_6_aFIB_1	COL4A1	CD44	0.00812043	25641.7	0.0064855	37773	1.37808	19781	2.64754	15310	0.918459	5150	0	50194.5
16410	COL3_5_6_aFIB_1	COL4_aFIB_1	LAMA2	ITGA3_ITGB1	0.00812043	25024.9	0.006485	37777	1.81681	10511	2.80137	12812	0.899762	13830	0	50194.5
16411	Prolif_FIB	COL3_5_6_MYOF	TGFB1	ITGB1	0.00812043	28402.1	0.00648422	37784	1.44802	17903	2.74709	13660	0.886763	22469	0	50194.5
16412	COL4_aFIB_1	COL3_5_6_aFIB_1	FGF7	NRP1	0.00812043	38915.1	0.00648339	37790	0.821697	44130	1.75172	39583	0.886222	22878	0	50194.5
16413	COL3_5_6_MYOF	Undifferentiated_FIB	LAMC1	ITGA1	0.00812043	29904.7	0.00648298	37792	0.984914	34769	2.44175	19420	0.912604	7348	0	50194.5
16414	UNK_FIB_1	Mesangial_Cell	COL18A1	ITGA11_ITGB1	0.00812043	35220.7	0.00648239	37796	0.976863	35168	1.58304	46278	0.914202	6667	0	50194.5
16415	TCells_2	COL3_5_6_aFIB_1	TGFB1	TGFBR3	0.00812043	36569.7	0.00648157	37807	0.907595	38910	1.9015	34402	0.888056	21535	0	50194.5
16416	Prolif_FIB	PT_1	COL1A1	ITGAV_ITGB8	0.00812043	27879.9	0.00648103	37811	1.59287	14602	2.03681	29996	0.913871	6796	0	50194.5
16417	UNK_FIB_1	UNK_FIB_1	SERPINF1	PLXDC2	0.00812043	29792.3	0.00648097	37812	1.23965	24042	2.07491	28861	0.91092	8052	0	50194.5
16418	PT_3	BCells	APP	CD74	0.00812043	33658.9	0.00647993	37818	1.30457	21922	1.49282	50159	0.910571	8201	0	50194.5
16419	COL4_FIB	COL4_aFIB_1	COL4A1	ITGA11_ITGB1	0.00812043	31413.1	0.00647841	37824	1.09963	29378	2.03036	30198	0.90776	9471	0	50194.5
16420	Undifferentiated_FIB	Mesangial_Cell	TNXB	ITGA8_ITGB1	0.00812043	29398.1	0.00647788	37828	1.51595	16297	3.01092	10040	0.874013	32631	0	50194.5
16421	COL4_FIB	COL3_5_6_aFIB_2	ADAM10	EPHA3	0.00812043	39054.7	0.00647766	37829	0.972818	35360	2.00434	31001	0.864479	40889	0	50194.5
16422	Mesangial_Cell	TCells_2	LAMC1	CD44	0.00812043	23848.1	0.00647744	37831	1.96948	8495	2.60572	16104	0.914327	6616	0	50194.5
16423	Macrophages	SMC_Pericytes	MAML2	NOTCH3	0.00812043	24923.7	0.00647668	37834	1.53856	15787	2.50942	17983	0.926461	2820	0	50194.5
16424	COL3_5_6_aFIB_2	PT_4	MMP2	FGFR1	0.00812043	35067.7	0.00647648	37836	1.49388	16820	2.14133	26920	0.861631	43568	0	50194.5
16425	COL4_FIB	COL4_FIB	COL6A2	ITGA1_ITGB1	0.00812043	26821.9	0.00647639	37837	1.36625	20121	2.44012	19453	0.914562	6504	0	50194.5
16426	COL3_5_6_MYOF	COL3_5_6_MYOF	BMP1	BMPR2	0.00812043	31346.9	0.00647558	37841	1.2892	22417	1.97083	32086	0.899121	14196	0	50194.5
16427	COL4_FIB	Prolif_FIB	COL4A2	ITGA1_ITGB1	0.00812043	31836.1	0.00647427	37849	0.891186	39831	2.07596	28825	0.92804	2481	0	50194.5
16428	Monocyte_2	Mesangial_Cell	CALM2	PDE1A	0.00812043	30263.5	0.00647417	37850	1.09208	29691	2.11159	27772	0.916373	5810	0	50194.5
16429	Mesangial_Cell	Undifferentiated_FIB	NTRK3	PTPRS	0.00812043	35586.7	0.00647401	37853	1.10948	28964	2.33366	21848	0.866525	39074	0	50194.5
16430	TCells_1	Monocyte_1	HMGB1	TLR2	0.00812043	32178.1	0.0064737	37856	1.69207	12676	2.43281	19616	0.864889	40548	0	50194.5
16431	TCells_2	PT_3	B2M	KLRD1	0.00812043	42845.9	0.00647297	37858	0.980093	35006	1.60239	45453	0.859366	45718	0	50194.5
16432	COL3_5_6_aFIB_1	COL4_FIB	FN1	ITGA8_ITGB1	0.00812043	26274.3	0.00647261	37861	1.55425	15446	2.78133	13143	0.898211	14727	0	50194.5
16433	BCells	TCells_2	ADAM10	CD44	0.00812043	25176.7	0.00647217	37864	1.9268	9009	2.24204	24157	0.919964	4659	0	50194.5
16434	COL3_5_6_MYOF	BCells	LAMA4	CD44	0.00812043	24084.1	0.00647139	37871	1.90135	9321	2.91826	11220	0.903301	11814	0	50194.5
16435	COL3_5_6_aFIB_1	PT_1	C3	CD46	0.00812043	37396.7	0.00647099	37874	1.34222	20810	1.97685	31886	0.858823	46219	0	50194.5
16436	Prolif_FIB	COL4_aFIB_1	COL12A1	ITGA1_ITGB1	0.00812043	26398.7	0.0064705	37878	1.55138	15506	2.37274	20926	0.912253	7489	0	50194.5
16437	Mesangial_Cell	COL3_5_6_MYOF	TIMP3	CD44	0.00812043	26321.9	0.00646938	37887	1.51292	16357	2.65094	15265	0.903132	11906	0	50194.5
16438	COL4_aFIB_1	TCells_2	LAMB2	CD44	0.00812043	28959.9	0.00646839	37900	1.84462	10116	2.15211	26630	0.890276	19959	0	50194.5
16439	UNK_FIB_1	COL4_FIB	LAMB2	CD44	0.00812043	31641.5	0.00646831	37903	1.37186	19959	2.03044	30191	0.890275	19960	0	50194.5
16440	UNK_FIB_2	Monocyte_1	ANGPT1	ITGB1	0.00812043	30965.7	0.00646621	37912	1.36136	20269	2.21545	24898	0.888025	21555	0	50194.5
16441	Tubular_Doublet	COL4_FIB	EGF	AXL	0.00812043	42454.7	0.00646603	37913	0.767555	47868	2.04775	29659	0.85836	46639	0	50194.5
16442	Prolif_FIB	NK	GNAS	ADCY7	0.00812043	25565.9	0.00646603	37914	1.76387	11411	2.71523	14215	0.899285	14095	0	50194.5
16443	MYO_1	COL4_FIB	CALM1	CACNA1C	0.00812043	33168.5	0.00646541	37919	1.27455	22914	1.77139	38892	0.896287	15923	0	50194.5
16444	Monocyte_2	COL3_5_6_MYOF	TGFB1	ITGB1	0.00812043	28235.5	0.00646447	37926	1.44661	17941	2.81827	12546	0.886609	22570	0	50194.5
16445	COL3_5_6_MYOF	PT_1	COL5A3	ITGA1_ITGB1	0.00812043	26958.1	0.00646437	37928	2.74172	3114	3.03395	9758	0.872575	33796	0	50194.5
16446	Pod_1	COL3_5_6_MYOF	LAMA5	CD44	0.00812043	37594.9	0.00646336	37933	1.01318	33408	1.82289	37083	0.877862	29356	0	50194.5
16447	MYO_1	BCells	COPA	CD74	0.00812043	32327.5	0.00646324	37935	1.43155	18314	1.89889	34478	0.88929	20716	0	50194.5
16448	UNK_FIB_1	COL4_FIB	SORBS1	ITGA1	0.00812043	30412.1	0.00646178	37943	1.17831	26206	2.00643	30952	0.913941	6765	0	50194.5
16449	Prolif_FIB	Pod_1	TNC	EGFR	0.00812043	33673.7	0.00646097	37949	0.875137	40810	2.30682	22533	0.894769	16882	0	50194.5
16450	TCells_2	UNK_FIB_1	ANXA1	EGFR	0.00812043	33117.3	0.00646055	37950	1.06461	30907	2.2256	24635	0.887562	21900	0	50194.5
16451	COL3_5_6_aFIB_1	Monocyte_2	TFPI	LRP1	0.00812043	32454.9	0.00646005	37956	1.1176	28614	1.72161	40728	0.919588	4782	0	50194.5
16452	COL4_aFIB_1	COL3_5_6_MYOF	JAM3	ITGB1	0.00812043	32383.5	0.00645922	37961	1.35203	20535	2.75871	13482	0.865777	39745	0	50194.5
16453	COL4_aFIB_1	COL3_5_6_aFIB_2	SLIT3	ROBO1	0.00812043	30030.3	0.00645866	37963	1.26919	23070	1.86632	35574	0.924323	3350	0	50194.5
16454	COL4_FIB	COL3_5_6_aFIB_1	COL4A3	CD44	0.00812043	31348.9	0.00645777	37967	1.1952	25612	1.9347	33334	0.907379	9637	0	50194.5
16455	Prolif_FIB	Pod_1	COL6A2	ITGA3_ITGB1	0.00812043	24961.1	0.00645766	37968	1.76846	11331	2.85945	11975	0.900573	13337	0	50194.5
16456	COL3_5_6_aFIB_2	Tubular_Doublet	EDIL3	ITGB5	0.00812043	33093.3	0.00645724	37972	1.19773	25527	2.38596	20634	0.875762	31139	0	50194.5
16457	COL3_5_6_aFIB_2	SMC_Pericytes	SPARC	ENG	0.00812043	25350.5	0.0064567	37976	1.85245	10000	3.37071	6345	0.887125	22237	0	50194.5
16458	COL4_FIB	BCells	JAG1	NOTCH2	0.00812043	30745.1	0.00645653	37978	1.1842	25979	2.20889	25058	0.898549	14516	0	50194.5
16459	Macrophages	SMC_Pericytes	C3	CD46	0.00812043	39213.9	0.00645632	37982	0.813878	44648	2.562	16913	0.858686	46332	0	50194.5
16460	Monocyte_1	Monocyte_1	PSEN1	CD44	0.00812043	25683.7	0.00645561	37986	1.43403	18254	2.82074	12517	0.907763	9467	0	50194.5
16461	COL3_5_6_aFIB_1	Prolif_FIB	FN1	ITGA3_ITGB1	0.00812043	29115.3	0.00645479	37994	1.39683	19245	2.32064	22177	0.896226	15966	0	50194.5
16462	UNK_FIB_2	SMC_Pericytes	EFNA5	EPHB1	0.00812043	41997.5	0.00645454	37995	0.971093	35458	1.66911	42820	0.861681	43520	0	50194.5
16463	COL3_5_6_MYOF	Undifferentiated_FIB	FN1	ITGA8_ITGB1	0.00812043	21210.1	0.00645418	37997	2.92908	2358	4.86382	697	0.89808	14804	0	50194.5
16464	UNK_FIB_2	COL3_5_6_MYOF	LAMC1	CD44	0.00812043	25661.1	0.00645413	37998	1.53702	15820	2.52535	17616	0.914186	6677	0	50194.5
16465	BCells	PT_3	ST6GAL1	EGFR	0.00812043	31733.9	0.00645398	38000	1.2141	24936	1.69455	41833	0.923029	3706	0	50194.5
16466	TCells_2	COL3_5_6_aFIB_1	TGFB1	SDC2	0.00812043	39901.7	0.0064534	38004	0.914757	38509	2.0111	30804	0.863307	41997	0	50194.5
16467	COL3_5_6_aFIB_1	Monocyte_2	COL14A1	CD44	0.00812043	24215.7	0.00645293	38008	1.8068	10676	3.78099	3664	0.892275	18536	0	50194.5
16468	PT_1	Monocyte_1	APOE	LRP1	0.00812043	38943.7	0.00645282	38009	0.899321	39358	1.89585	34596	0.874103	32561	0	50194.5
16469	SMC_Pericytes	SMC_Pericytes	JAG1	CD46	0.00812043	34453.3	0.00645277	38010	0.935304	37329	2.19725	25393	0.888335	21340	0	50194.5
16470	COL4_FIB	COL3_5_6_MYOF	LAMA4	CD44	0.00812043	24844.3	0.00645197	38015	1.8204	10458	2.74674	13667	0.90317	11887	0	50194.5
16471	UNK_FIB_2	COL4_FIB	COL5A1	ITGA1_ITGB1	0.00812043	27153.1	0.00645184	38017	1.42357	18537	2.27057	23431	0.917022	5586	0	50194.5
16472	Undifferentiated_FIB	TCells_2	TIMP3	CD44	0.00812043	23256.1	0.00645039	38022	1.9892	8289	3.21036	7808	0.903004	11967	0	50194.5
16473	COL4_FIB	NK	CALM2	KCNQ5	0.00812043	37031.9	0.00645015	38023	1.0981	29444	1.95247	32668	0.871326	34830	0	50194.5
16474	Mesangial_Cell	Monocyte_2	COL4A5	ITGA9_ITGB1	0.00812043	40809.9	0.00645015	38024	0.946921	36696	1.55031	47621	0.875314	31514	0	50194.5
16475	COL4_aFIB_1	PT_1	LAMA4	ITGAV_ITGB8	0.00812043	34023.9	0.00644983	38027	1.35099	20570	1.59047	45967	0.89715	15361	0	50194.5
16476	COL3_5_6_MYOF	SMC_Pericytes	TGFB1	SDC2	0.00812043	39575.9	0.00644928	38033	1.12054	28498	1.76547	39124	0.863269	42030	0	50194.5
16477	COL3_5_6_aFIB_1	COL3_5_6_aFIB_2	ADAM10	EPHA3	0.00812043	40086.3	0.006449	38034	0.970968	35462	1.8659	35590	0.864219	41151	0	50194.5
16478	UNK_FIB_1	Prolif_FIB	COL6A2	ITGA3_ITGB1	0.00812043	31703.1	0.00644754	38040	1.38102	19693	1.81911	37215	0.900503	13373	0	50194.5
16479	Prolif_FIB	COL3_5_6_MYOF	COL4A1	CD44	0.00812043	25431.9	0.00644752	38041	1.37218	19948	2.74255	13761	0.918239	5215	0	50194.5
16480	COL3_5_6_aFIB_2	COL4_FIB	LAMB2	CD44	0.00812043	32558.7	0.00644738	38043	1.3702	20007	1.89904	34470	0.890117	20079	0	50194.5
16481	COL3_5_6_aFIB_2	COL3_5_6_aFIB_2	HSP90B1	LRP1	0.00812043	28578.9	0.00644715	38046	1.40806	18967	1.94755	32852	0.926389	2835	0	50194.5
16482	NK	Tubular_Doublet	NCAM1	PTPRA	0.00812043	30254.3	0.00644492	38058	1.62429	13937	2.56168	16921	0.874577	32161	0	50194.5
16483	Prolif_FIB	PT_3	COL1A1	ITGAV_ITGB8	0.00812043	28681.7	0.00644464	38060	1.58899	14694	1.9273	33553	0.913649	6907	0	50194.5
16484	PT_4	TCells_2	ADAM10	TSPAN5	0.00812043	35207.9	0.00644416	38067	1.00625	33715	1.74444	39844	0.899087	14219	0	50194.5
16485	Pod_1	BCells	COL4A5	CD44	0.00812043	30718.1	0.00644405	38069	1.21329	24960	2.56306	16895	0.885385	23472	0	50194.5
16486	Macrophages	COL4_FIB	PDGFC	PDGFRA	0.00812043	26827.1	0.00644354	38075	1.57442	14985	2.6193	15817	0.897655	15064	0	50194.5
16487	COL4_FIB	Undifferentiated_FIB	COL4A4	ITGA1_ITGB1	0.00812043	33290.1	0.00644181	38079	0.883281	40316	2.1893	25600	0.902433	12261	0	50194.5
16488	COL3_5_6_MYOF	COL3_5_6_MYOF	PAM	FAP	0.00812043	31234.3	0.00644175	38081	1.27687	22826	2.3853	20647	0.884085	24423	0	50194.5
16489	COL4_FIB	UNK_FIB_1	SPARC	ENG	0.00812043	33034.1	0.00644136	38087	1.45817	17690	1.82868	36883	0.887006	22316	0	50194.5
16490	UNK_FIB_2	UNK_FIB_2	COL4A1	ITGA9_ITGB1	0.00812043	34332.5	0.00643983	38102	1.0183	33158	1.68881	42056	0.910677	8152	0	50194.5
16491	COL4_aFIB_1	Prolif_FIB	THBS2	ITGA3_ITGB1	0.00812043	37451.1	0.0064396	38103	1.11628	28673	1.99115	31439	0.866758	38846	0	50194.5
16492	PT_1	Prolif_FIB	CALM1	CACNA1C	0.00812043	31144.9	0.00643951	38104	1.33116	21122	2.02849	30264	0.896101	16040	0	50194.5
16493	TCells_2	COL4_aFIB_1	TGFB1	SDC2	0.00812043	39670.5	0.00643923	38105	0.913407	38588	2.0581	29356	0.863177	42109	0	50194.5
16494	COL4_FIB	COL3_5_6_MYOF	COL6A2	ITGA9_ITGB1	0.00812043	28130.1	0.00643854	38108	1.37096	19987	2.3428	21626	0.9052	10735	0	50194.5
16495	COL3_5_6_aFIB_2	Prolif_FIB	JAM3	ITGB1	0.00812043	40721.3	0.00643763	38111	1.03114	32544	1.66912	42819	0.865583	39938	0	50194.5
16496	TCells_2	UNK_FIB_1	CALM2	KCNQ5	0.00812043	36926.3	0.00643738	38113	1.39272	19349	1.68844	42067	0.871215	34908	0	50194.5
16497	COL3_5_6_aFIB_1	NK	FN1	ITGA6	0.00812043	38503.5	0.00643673	38119	1.07789	30325	1.59841	45631	0.879253	28248	0	50194.5
16498	UNK_FIB_1	Mesangial_Cell	FBN1	ITGB1	0.00812043	25599.9	0.00643586	38123	1.65397	13334	2.37472	20878	0.917362	5470	0	50194.5
16499	PT_4	COL4_FIB	COL18A1	ITGA11_ITGB1	0.00812043	35615.7	0.00643524	38130	0.947049	36689	1.58284	46289	0.913916	6776	0	50194.5
16500	UNK_FIB_2	COL4_FIB	HSPG2	PTPRS	0.00812043	35529.1	0.00643478	38131	1.03297	32455	1.51969	48972	0.911306	7893	0	50194.5
16501	UNK_FIB_1	MYO_1	SEMA3C	NRP1_PLXNA2	0.00812043	28376.9	0.00643445	38135	1.55024	15535	2.09537	28237	0.907096	9783	0	50194.5
16502	Prolif_FIB	COL4_FIB	LAMC1	CD44	0.00812043	25041.5	0.0064343	38138	1.58305	14810	2.64559	15344	0.914065	6721	0	50194.5
16503	Pod_1	UNK_FIB_1	THBS1	LRP1	0.00812043	31636.9	0.00643377	38143	1.1883	25835	1.99862	31199	0.901479	12813	0	50194.5
16504	COL3_5_6_aFIB_2	Monocyte_1	THBS1	ITGA4	0.00812043	32651.3	0.00643245	38150	1.95242	8691	2.22301	24702	0.863814	41519	0	50194.5
16505	COL3_5_6_MYOF	Prolif_FIB	LAMC1	ITGA3_ITGB1	0.00812043	35529.9	0.00643238	38152	0.973366	35336	1.71173	41156	0.90148	12811	0	50194.5
16506	COL3_5_6_aFIB_1	COL4_aFIB_1	COL6A2	ITGA1_ITGB1	0.00812043	25916.3	0.00643124	38161	1.54185	15718	2.46753	18874	0.914288	6634	0	50194.5
16507	UNK_FIB_1	COL3_5_6_aFIB_1	CD99	CD81	0.00812043	41862.1	0.00643097	38162	1.07293	30525	1.52121	48901	0.863809	41528	0	50194.5
16508	COL4_aFIB_1	MYO_1	CCN4	ITGB1	0.00812043	33164.3	0.00643051	38168	1.48675	17009	2.07574	28833	0.875201	31617	0	50194.5
16509	SMC_Pericytes	Prolif_FIB	ANGPT1	ITGB1	0.00812043	32164.9	0.00643026	38172	1.12245	28436	2.31733	22256	0.887748	21766	0	50194.5
16510	COL4_FIB	Mesangial_Cell	COL4A1	ITGA2_ITGB1	0.00812043	36716.1	0.00642841	38182	0.759431	48480	1.85968	35800	0.904865	10924	0	50194.5
16511	PT_3	NK	SPP1	CD44	0.00812043	45014.1	0.00642838	38183	0.798861	45628	1.62511	44580	0.85853	46485	0	50194.5
16512	COL4_aFIB_1	COL3_5_6_aFIB_1	HSPG2	FGFR1	0.00812043	35187.9	0.00642815	38185	1.02053	33047	1.6685	42848	0.903545	11665	0	50194.5
16513	Undifferentiated_FIB	Prolif_FIB	MAML2	NOTCH3	0.00812043	23618.9	0.00642807	38188	1.67605	12955	2.73417	13882	0.926204	2875	0	50194.5
16514	PT_4	Mesangial_Cell	COL18A1	ITGA11_ITGB1	0.00812043	34938.1	0.006428	38191	0.970816	35470	1.63849	44040	0.913871	6795	0	50194.5
16515	BCells	COL3_5_6_aFIB_1	ADAM10	AXL	0.00812043	39694.9	0.00642762	38197	0.991888	34389	1.59515	45750	0.877131	29944	0	50194.5
16516	UNK_FIB_1	Pod_1	SEMA3C	NRP2_PLXNA2	0.00812043	30997.1	0.00642643	38205	1.64125	13585	2.60776	16057	0.868848	36944	0	50194.5
16517	Tubular_Doublet	COL3_5_6_aFIB_2	ADAM10	EPHA3	0.00812043	38032.1	0.00642624	38206	0.969499	35540	2.21583	24886	0.864011	41334	0	50194.5
16518	COL4_aFIB_1	Prolif_FIB	SLIT2	ROBO1	0.00812043	34857.5	0.0064262	38207	0.840369	42952	1.90139	34406	0.90984	8528	0	50194.5
16519	COL3_5_6_MYOF	COL4_FIB	THBS2	ITGA4	0.00812043	28647.5	0.0064256	38212	2.89046	2484	3.37494	6304	0.859014	46043	0	50194.5
16520	COL3_5_6_aFIB_2	Prolif_FIB	LAMA4	CD44	0.00812043	24666.9	0.00642421	38222	1.85107	10022	2.79517	12912	0.902981	11984	0	50194.5
16521	COL4_FIB	UNK_FIB_2	COL6A3	ITGA1_ITGB1	0.00812043	28526.5	0.00642329	38227	1.45929	17655	2.00431	31002	0.917118	5554	0	50194.5
16522	Prolif_FIB	COL3_5_6_aFIB_2	THBS2	ITGAV_ITGB3	0.00812043	43861.9	0.00642273	38229	0.957256	36173	1.56981	46848	0.8571	47865	0	50194.5
16523	COL3_5_6_MYOF	Undifferentiated_FIB	COL5A2	ITGA11_ITGB1	0.00812043	21334.7	0.00642261	38230	2.25486	5755	4.47656	1314	0.904439	11180	0	50194.5
16524	PT_4	BCells	COPA	CD74	0.00812043	32054.9	0.00642212	38232	1.42944	18385	1.95679	32546	0.888975	20917	0	50194.5
16525	COL3_5_6_MYOF	COL3_5_6_aFIB_2	GNAS	ADCY7	0.00812043	26545.3	0.00642188	38234	1.7077	12410	2.52532	17617	0.898974	14271	0	50194.5
16526	COL3_5_6_aFIB_2	COL4_FIB	TIMP2	CD44	0.00812043	23982.9	0.00642123	38242	1.8926	9426	2.96305	10654	0.90404	11398	0	50194.5
16527	COL4_aFIB_1	COL4_FIB	CALM2	CACNA1C	0.00812043	27643.9	0.00642017	38251	1.45092	17845	2.28271	23123	0.909203	8806	0	50194.5
16528	COL3_5_6_aFIB_2	Monocyte_1	CCN4	ITGB1	0.00812043	30437.5	0.00642012	38252	1.57343	15004	2.5558	17042	0.875112	31695	0	50194.5
16529	COL4_FIB	COL3_5_6_MYOF	COL4A3	CD44	0.00812043	30847.7	0.00641995	38254	1.18931	25804	2.02972	30219	0.907132	9767	0	50194.5
16530	NK	COL4_aFIB_1	CALM1	CACNA1C	0.00812043	34468.7	0.00641978	38255	1.04761	31766	1.85431	35996	0.895958	16132	0	50194.5
16531	UNK_FIB_2	Tubular_Doublet	IGF1	IGF2R	0.00812043	29059.1	0.00641927	38262	1.33346	21068	2.11397	27705	0.910884	8066	0	50194.5
16532	COL3_5_6_MYOF	Macrophages	VCAN	CD44	0.00812043	21726.3	0.00641847	38264	2.37835	4917	4.07351	2394	0.901382	12862	0	50194.5
16533	UNK_FIB_2	COL3_5_6_MYOF	COL5A2	ITGA1_ITGB1	0.00812043	26947.1	0.00641778	38269	1.35381	20480	2.41196	20061	0.916587	5731	0	50194.5
16534	BCells	COL4_FIB	COL4A3	ITGA1_ITGB1	0.00812043	36996.5	0.00641777	38270	0.824829	43929	1.65481	43407	0.908392	9182	0	50194.5
16535	COL4_FIB	Pod_1	DCN	ERBB4	0.00812043	32028.9	0.00641771	38271	1.0841	30037	1.76811	39014	0.927331	2628	0	50194.5
16536	COL3_5_6_aFIB_1	Monocyte_2	FAM3C	CLEC2D	0.00812043	41029.9	0.00641763	38272	0.993212	34314	1.91303	34038	0.856562	48331	0	50194.5
16537	COL4_FIB	COL4_FIB	LAMC1	ITGA1	0.00812043	28536.1	0.00641695	38277	1.2453	23845	2.2927	22859	0.912195	7505	0	50194.5
16538	Prolif_FIB	PT_4	COL6A2	ITGA2_ITGB1	0.00812043	26254.9	0.00641636	38288	1.74643	11725	2.56764	16803	0.898995	14264	0	50194.5
16539	Mesangial_Cell	Monocyte_1	COL4A5	CD47	0.00812043	38743.5	0.00641604	38291	0.927168	37794	2.09143	28355	0.866516	39083	0	50194.5
16540	Pod_1	Prolif_FIB	COL4A3	CD44	0.00812043	29176.9	0.00641591	38292	1.30491	21908	2.18428	25713	0.907105	9777	0	50194.5
16541	Macrophages	UNK_FIB_2	TGFB1	ACVR1C_TGFBR2	0.00812043	29169.1	0.00641548	38295	1.99641	8197	3.11352	8798	0.865122	40361	0	50194.5
16542	COL3_5_6_aFIB_1	COL3_5_6_aFIB_2	COL16A1	ITGA11_ITGB1	0.00812043	30589.1	0.00641503	38299	1.39967	19175	2.63657	15480	0.877315	29797	0	50194.5
16543	Macrophages	COL3_5_6_aFIB_1	ST6GAL1	EGFR	0.00812043	29810.5	0.00641495	38300	1.01049	33527	2.27718	23259	0.922813	3772	0	50194.5
16544	COL3_5_6_aFIB_2	COL4_aFIB_1	COL5A1	ITGA2_ITGB1	0.00812043	22907.1	0.00641488	38301	2.16473	6499	3.29042	7052	0.902012	12489	0	50194.5
16545	Prolif_FIB	PT_1	COL5A3	ITGA1_ITGB1	0.00812043	26874.9	0.0064138	38305	2.71951	3203	3.13884	8511	0.872137	34161	0	50194.5
16546	Pod_1	Monocyte_1	SPP1	CD44	0.00812043	39000.9	0.00641374	38306	1.05479	31399	2.08617	28505	0.858391	46600	0	50194.5
16547	Tubular_Doublet	Mesangial_Cell	FRAS1_FREM2_NPNT	ITGA8_ITGB1	0.00812043	36101.1	0.00641291	38317	1.15366	27143	1.60413	45387	0.890971	19464	0	50194.5
16548	COL3_5_6_aFIB_2	COL3_5_6_MYOF	AGRN	LRP1	0.00812043	36135.9	0.00641204	38331	1.5741	14994	2.05585	29421	0.857246	47739	0	50194.5
16549	COL3_5_6_aFIB_1	Mesangial_Cell	COL6A1	ITGA3_ITGB1	0.00812043	29322.7	0.00641079	38341	1.25241	23625	2.23614	24331	0.906373	10122	0	50194.5
16550	SMC_Pericytes	Prolif_FIB	SORBS1	ITGB5	0.00812043	35537.5	0.00641002	38348	0.795247	45866	1.89585	34595	0.909492	8684	0	50194.5
16551	UNK_FIB_1	UNK_FIB_1	GNAS	ADCY9	0.00812043	33239.9	0.00640974	38350	1.19742	25538	1.53004	48536	0.923498	3581	0	50194.5
16552	COL3_5_6_MYOF	UNK_FIB_1	VCL	ITGB5	0.00812043	34396.3	0.00640862	38358	0.990431	34476	1.72046	40768	0.910603	8185	0	50194.5
16553	UNK_FIB_2	Monocyte_1	IGF1	IGF2R	0.00812043	30555.5	0.00640751	38364	1.33242	21088	1.88159	35033	0.910809	8098	0	50194.5
16554	COL4_FIB	UNK_FIB_2	SORBS1	ITGB5	0.00812043	38350.9	0.00640706	38367	0.811761	44818	1.50404	49679	0.909473	8696	0	50194.5
16555	Prolif_FIB	Monocyte_2	POSTN	ITGAV_ITGB5	0.00812043	36807.1	0.00640647	38368	1.099	29409	2.39344	20460	0.85949	45604	0	50194.5
16556	COL3_5_6_aFIB_2	BCells	VCAN	ITGB1	0.00812043	24427.5	0.00640638	38370	1.85269	9993	2.78356	13104	0.905662	10476	0	50194.5
16557	COL3_5_6_aFIB_2	UNK_FIB_1	COL6A2	ITGA1_ITGB1	0.00812043	23637.1	0.00640619	38372	1.93896	8870	2.72461	14048	0.914135	6701	0	50194.5
16558	UNK_FIB_1	Tubular_Doublet	LAMA2	ITGA2_ITGB1	0.00812043	23525.1	0.00640595	38373	2.19317	6243	3.20023	7905	0.897905	14910	0	50194.5
16559	COL4_FIB	COL4_FIB	FN1	ITGA9	0.00812043	28304.7	0.00640567	38374	1.44238	18044	3.21312	7771	0.880689	27140	0	50194.5
16560	COL4_FIB	Prolif_FIB	TFPI	LRP1	0.00812043	34189.3	0.00640435	38383	1.05086	31590	1.59196	45897	0.919267	4882	0	50194.5
16561	TCells_1	COL3_5_6_aFIB_1	TGFB1	EGFR	0.00812043	31952.9	0.0064034	38391	0.962019	35913	2.50228	18142	0.894415	17124	0	50194.5
16562	NK	Tubular_Doublet	HMGB1	TLR2	0.00812043	42246.5	0.00640125	38405	0.857087	41903	1.75147	39595	0.86423	41135	0	50194.5
16563	COL3_5_6_aFIB_2	COL4_aFIB_1	LAMA2	ITGA1	0.00812043	32744.1	0.00640119	38406	1.24648	23807	1.66627	42949	0.910213	8364	0	50194.5
16564	COL3_5_6_aFIB_1	SMC_Pericytes	IGF1	IGF1R	0.00812043	35175.9	0.00640079	38408	0.994698	34253	1.62484	44591	0.910056	8433	0	50194.5
16565	MYO_1	PT_4	SEMA3C	NRP1_PLXNA1	0.00812043	34693.9	0.00640017	38412	1.07131	30593	1.7252	40573	0.899958	13697	0	50194.5
16566	PT_4	Monocyte_1	SPON2	ITGA4	0.00812043	28638.7	0.00639996	38414	2.19394	6238	2.96182	10674	0.868042	37673	0	50194.5
16567	SMC_Pericytes	COL3_5_6_aFIB_1	SLIT2	ROBO2	0.00812043	40168.9	0.00639966	38417	0.879914	40523	1.74867	39694	0.874733	32016	0	50194.5
16568	COL4_aFIB_1	COL4_aFIB_1	COL1A1	DDR2	0.00812043	29101.5	0.00639934	38424	1.44401	18014	2.14521	26824	0.902871	12051	0	50194.5
16569	COL3_5_6_aFIB_1	Pod_1	ANXA1	EGFR	0.00812043	34879.7	0.00639911	38426	1.0036	33839	2.04733	29673	0.887084	22266	0	50194.5
16570	COL3_5_6_aFIB_1	UNK_FIB_1	LAMA4	ITGAV_ITGB8	0.00812043	31464.7	0.00639873	38431	1.49139	16883	1.84803	36207	0.896783	15608	0	50194.5
16571	PT_4	UNK_FIB_1	TFPI	LRP1	0.00812043	32388.9	0.00639786	38434	1.21394	24942	1.65275	43479	0.919229	4895	0	50194.5
16572	Prolif_FIB	COL4_FIB	COL6A2	ITGAV_ITGB8	0.00812043	27556.7	0.00639742	38437	1.60623	14313	2.20293	25221	0.907415	9618	0	50194.5
16573	Pod_1	SMC_Pericytes	LAMA5	ITGA7_ITGB1	0.00812043	45025.3	0.00639734	38439	0.754974	48833	1.5266	48686	0.866619	38974	0	50194.5
16574	COL3_5_6_aFIB_1	PT_4	COL6A2	ITGA3_ITGB1	0.00812043	27322.1	0.00639718	38441	1.49232	16858	2.52976	17540	0.900151	13577	0	50194.5
16575	COL4_FIB	COL4_aFIB_1	MFGE8	ITGAV	0.00812043	39396.9	0.00639495	38450	1.0029	33873	2.1246	27416	0.85794	47051	0	50194.5
16576	PT_4	Monocyte_1	HMGB1	TLR4	0.00812043	42865.3	0.00639486	38451	0.903627	39115	1.72795	40470	0.858967	46096	0	50194.5
16577	COL4_aFIB_1	PT_2	IGF1	IGF2R	0.00812043	23265.1	0.00639441	38453	1.90668	9242	2.9888	10305	0.910726	8131	0	50194.5
16578	Monocyte_2	UNK_FIB_1	PSAP	LRP1	0.00812043	24951.9	0.0063936	38457	1.51131	16397	2.55647	17027	0.927108	2684	0	50194.5
16579	PT_4	Prolif_FIB	COL4A1	ITGA1_ITGB1	0.00812043	34696.9	0.00639318	38460	0.861339	41649	1.79037	38231	0.91906	4950	0	50194.5
16580	COL4_FIB	TCells_2	ANGPT1	ITGB1	0.00812043	31788.7	0.00639238	38467	1.214	24939	2.27296	23364	0.887453	21979	0	50194.5
16581	BCells	UNK_FIB_2	HSP90B1	LRP1	0.00812043	27599.5	0.00639183	38472	1.41864	18659	2.11177	27769	0.926095	2903	0	50194.5
16582	Prolif_FIB	UNK_FIB_1	FN1	ITGA5_ITGB1	0.00812043	25862.7	0.00639142	38475	1.76027	11468	2.86653	11888	0.894173	17288	0	50194.5
16583	BCells	COL3_5_6_aFIB_2	CALM1	CACNA1C	0.00812043	32415.1	0.0063914	38476	1.24103	24001	1.93925	33167	0.895751	16237	0	50194.5
16584	TCells_2	Monocyte_1	HLA-A	APLP2	0.00812043	40187.9	0.00639111	38478	0.790577	46180	1.61515	44964	0.888664	21123	0	50194.5
16585	COL3_5_6_aFIB_2	COL3_5_6_aFIB_1	PKM	CD44	0.00812043	30349.5	0.00639059	38482	1.39189	19375	2.25759	23758	0.890305	19938	0	50194.5
16586	Prolif_FIB	Mesangial_Cell	COL1A1	DDR2	0.00812043	24242.9	0.00638949	38493	1.89227	9429	2.93273	11022	0.902804	12076	0	50194.5
16587	COL3_5_6_MYOF	Mesangial_Cell	FN1	ITGA6	0.00812043	25778.9	0.00638883	38500	2.62073	3640	3.18857	8018	0.878856	28542	0	50194.5
16588	UNK_FIB_2	SMC_Pericytes	LAMC1	ITGA7_ITGB1	0.00812043	29269.9	0.00638821	38502	1.27882	22769	2.22906	24523	0.905928	10361	0	50194.5
16589	COL3_5_6_MYOF	COL4_FIB	TGFB1	TGFBR1_TGFBR2	0.00812043	34708.7	0.0063872	38509	1.25404	23575	1.95395	32619	0.878722	28646	0	50194.5
16590	Prolif_FIB	Mesangial_Cell	LAMA4	ITGA3_ITGB1	0.00812043	31204.5	0.00638712	38511	1.26729	23128	2.28405	23091	0.888699	21098	0	50194.5
16591	UNK_FIB_1	COL3_5_6_aFIB_2	COL5A2	ITGA11_ITGB1	0.00812043	27844.3	0.0063864	38514	1.50495	16543	2.3011	22659	0.904195	11311	0	50194.5
16592	COL3_5_6_MYOF	TCells_2	HSPG2	ITGB1	0.00812043	24793.9	0.00638607	38516	1.58724	14723	2.66358	15046	0.917284	5490	0	50194.5
16593	COL4_FIB	SMC_Pericytes	LAMA4	ITGA7_ITGB1	0.00812043	28122.1	0.00638606	38517	1.5622	15259	2.45045	19229	0.893975	17411	0	50194.5
16594	Monocyte_1	Mesangial_Cell	CALM2	KCNQ5	0.00812043	34912.3	0.0063859	38519	1.17282	26413	2.24298	24135	0.870764	35300	0	50194.5
16595	Pod_1	COL4_FIB	LAMB1	CD44	0.00812043	26560.1	0.00638565	38522	1.33688	20970	2.41958	19897	0.924759	3217	0	50194.5
16596	SMC_Pericytes	Undifferentiated_FIB	SLIT3	ROBO2	0.00812043	31911.5	0.00638379	38538	1.07374	30487	2.29308	22846	0.893843	17492	0	50194.5
16597	COL3_5_6_aFIB_2	Prolif_FIB	FGF7	NRP1	0.00812043	40884.5	0.0063837	38540	0.8307	43553	1.52611	48703	0.885439	23432	0	50194.5
16598	UNK_FIB_2	COL3_5_6_aFIB_1	SLIT3	ROBO1	0.00812043	32827.1	0.00638307	38546	1.27116	23017	1.52083	48919	0.92391	3459	0	50194.5
16599	COL3_5_6_MYOF	PT_1	HLA-A	APLP2	0.00812043	37675.7	0.00638241	38553	1.0952	29580	1.52184	48876	0.888597	21175	0	50194.5
16600	Prolif_FIB	COL3_5_6_aFIB_1	TIMP3	CD44	0.00812043	26588.7	0.00638221	38555	1.50272	16591	2.642	15398	0.902537	12205	0	50194.5
16601	Mesangial_Cell	COL3_5_6_MYOF	FN1	ITGA5_ITGB1	0.00812043	25260.1	0.00638221	38556	1.8242	10391	3.02777	9820	0.894104	17339	0	50194.5
16602	COL3_5_6_aFIB_1	Prolif_FIB	RGMA	BMPR2	0.00812043	39612.9	0.00638172	38560	1.09321	29654	1.96984	32122	0.857448	47534	0	50194.5
16603	COL4_aFIB_1	Monocyte_2	COPA	CD74	0.00812043	34493.7	0.00638134	38563	1.02583	32794	2.04351	29788	0.888661	21129	0	50194.5
16604	BCells	COL3_5_6_MYOF	COL4A3	ITGA9_ITGB1	0.00812043	38859.3	0.00638026	38570	0.829537	43612	1.55749	47325	0.898428	14595	0	50194.5
16605	COL3_5_6_aFIB_1	Undifferentiated_FIB	LAMC1	ITGA1	0.00812043	30275.3	0.00638021	38572	0.969571	35536	2.43922	19476	0.911964	7598	0	50194.5
16606	NK	Pod_1	ST6GAL1	EGFR	0.00812043	31820.3	0.00638009	38573	1.08843	29835	1.83499	36680	0.922619	3819	0	50194.5
16607	COL3_5_6_MYOF	SMC_Pericytes	SPON2	ITGB1	0.00812043	27377.5	0.0063798	38575	1.63441	13744	2.51385	17897	0.895388	16477	0	50194.5
16608	UNK_FIB_2	Mesangial_Cell	CALM2	KCNQ5	0.00812043	37743.1	0.00637946	38576	1.17234	26427	1.79215	38173	0.870707	35345	0	50194.5
16609	Prolif_FIB	COL3_5_6_aFIB_2	COL1A2	ITGAV_ITGB8	0.00812043	28989.7	0.00637931	38577	1.62464	13931	1.84524	36318	0.916049	5928	0	50194.5
16610	UNK_FIB_2	UNK_FIB_2	COL1A2	CD36	0.00812043	23130.3	0.00637929	38578	3.23899	1412	3.3298	6705	0.89193	18762	0	50194.5
16611	COL3_5_6_aFIB_2	Pod_1	COL6A2	ITGA2_ITGB1	0.00812043	24598.5	0.00637882	38581	1.89143	9441	2.98472	10354	0.898728	14422	0	50194.5
16612	COL3_5_6_MYOF	PT_3	FSTL1	DIP2A	0.00812043	22982.5	0.00637785	38588	1.94339	8820	2.88317	11680	0.91685	5630	0	50194.5
16613	UNK_FIB_2	COL3_5_6_MYOF	SPARC	FGFR1	0.00812043	31118.5	0.0063775	38594	1.24799	23758	2.0038	31018	0.902916	12028	0	50194.5
16614	PT_1	Monocyte_1	SPP1	CD44	0.00812043	41212.9	0.00637741	38595	1.05328	31467	1.77206	38861	0.858046	46947	0	50194.5
16615	COL3_5_6_aFIB_2	COL3_5_6_MYOF	BMP1	BMPR2	0.00812043	32742.5	0.00637625	38601	1.26704	23144	1.81999	37174	0.898418	14599	0	50194.5
16616	COL3_5_6_MYOF	COL4_FIB	CD99	CD99L2	0.00812043	34430.5	0.00637597	38603	1.28096	22693	2.16747	26196	0.871789	34466	0	50194.5
16617	Monocyte_2	COL3_5_6_MYOF	CXCL12	ITGAV	0.00812043	40788.9	0.00637584	38605	0.855294	42005	1.61435	44998	0.879379	28142	0	50194.5
16618	COL4_aFIB_1	COL3_5_6_aFIB_1	COL4A5	ITGA11_ITGB1	0.00812043	40226.5	0.00637568	38606	1.10645	29093	1.54973	47642	0.870416	35597	0	50194.5
16619	BCells	Monocyte_1	GNAS	ADCY7	0.00812043	25325.3	0.00637551	38607	1.78866	10992	2.83085	12365	0.898645	14468	0	50194.5
16620	Prolif_FIB	COL4_aFIB_1	COL6A1	ITGA9_ITGB1	0.00812043	25033.3	0.00637509	38608	1.50789	16470	2.87986	11728	0.91065	8166	0	50194.5
16621	Prolif_FIB	Monocyte_1	CALM2	KCNQ1	0.00812043	39346.1	0.00637436	38614	0.852602	42174	1.68409	42206	0.885298	23542	0	50194.5
16622	COL3_5_6_aFIB_1	COL3_5_6_MYOF	THBS1	LRP1	0.00812043	27811.3	0.00637418	38615	1.5936	14585	2.30274	22618	0.901065	13044	0	50194.5
16623	COL4_aFIB_1	COL3_5_6_MYOF	NID1	ITGB1	0.00812043	33362.3	0.00637319	38618	1.20563	25224	2.08723	28475	0.884264	24300	0	50194.5
16624	COL4_FIB	COL3_5_6_MYOF	COL4A2	ITGA1_ITGB1	0.00812043	31343.9	0.00637216	38623	0.910148	38746	2.15448	26563	0.927507	2593	0	50194.5
16625	Monocyte_2	BCells	PSEN1	NOTCH2	0.00812043	29987.1	0.00637176	38627	1.14479	27491	2.10261	28020	0.916939	5603	0	50194.5
16626	COL4_aFIB_1	Pod_1	FBLN1	ITGB1	0.00812043	28650.1	0.00637088	38633	1.89547	9395	2.6995	14449	0.876408	30579	0	50194.5
16627	Undifferentiated_FIB	BCells	APP	CD74	0.00812043	29309.3	0.00637079	38634	1.29795	22130	2.1358	27078	0.909877	8510	0	50194.5
16628	PT_3	COL3_5_6_MYOF	COL4A2	ITGA10_ITGB1	0.00812043	37831.7	0.00637049	38636	0.879067	40567	1.49271	50165	0.907462	9596	0	50194.5
16629	MYO_1	SMC_Pericytes	PDGFC	PDGFRB	0.00812043	30772.7	0.00637008	38640	1.28967	22400	2.03589	30026	0.901822	12603	0	50194.5
16630	MYO_1	COL4_FIB	COL4A3	CD44	0.00812043	30012.5	0.00636979	38644	1.27964	22729	2.08426	28569	0.906801	9926	0	50194.5
16631	COL3_5_6_MYOF	NK	LAMA4	CD44	0.00812043	23771.3	0.00636721	38656	1.88862	9463	3.15413	8360	0.90259	12183	0	50194.5
16632	COL3_5_6_aFIB_1	UNK_FIB_1	LAMA2	ITGAV_ITGB8	0.00812043	28133.3	0.00636711	38658	1.65263	13359	2.09419	28268	0.906274	10187	0	50194.5
16633	UNK_FIB_2	Mesangial_Cell	COL5A2	ITGA1_ITGB1	0.00812043	28309.9	0.00636702	38659	1.31524	21596	2.20173	25257	0.916283	5843	0	50194.5
16634	COL3_5_6_aFIB_2	SMC_Pericytes	COL5A3	ITGA1_ITGB1	0.00812043	29723.7	0.00636488	38670	1.51132	16396	3.11064	8825	0.87171	34533	0	50194.5
16635	COL3_5_6_aFIB_1	TCells_2	LAMB1	CD44	0.00812043	28310.1	0.00636298	38684	1.71381	12305	1.82212	37108	0.924635	3259	0	50194.5
16636	Prolif_FIB	COL3_5_6_aFIB_2	FN1	ITGAV_ITGB8	0.00812043	31131.5	0.00636283	38686	1.44937	17875	1.82578	36986	0.903118	11916	0	50194.5
16637	UNK_FIB_1	COL4_aFIB_1	CD99	CD81	0.00812043	42118.9	0.00636242	38690	1.06777	30769	1.52289	48833	0.863178	42108	0	50194.5
16638	COL3_5_6_MYOF	Undifferentiated_FIB	COL12A1	ITGA11_ITGB1	0.00812043	22405.5	0.00636185	38693	2.2972	5451	3.85438	3278	0.898741	14411	0	50194.5
16639	BCells	COL4_FIB	COL4A4	ITGA11_ITGB1	0.00812043	38541.3	0.0063613	38695	0.921024	38154	1.64068	43949	0.887812	21714	0	50194.5
16640	COL4_FIB	MYO_1	COL4A4	ITGA9_ITGB1	0.00812043	36462.7	0.00636128	38696	0.93736	37228	1.8197	37189	0.891574	19006	0	50194.5
16641	COL4_FIB	Monocyte_1	COL4A2	CD44	0.00812043	24273.9	0.00636072	38702	1.42828	18416	2.91818	11225	0.926416	2832	0	50194.5
16642	COL4_aFIB_1	COL3_5_6_aFIB_2	SEMA3C	NRP1_PLXNA1	0.00812043	34005.1	0.0063607	38704	1.07979	30227	1.82482	37025	0.899679	13875	0	50194.5
16643	COL3_5_6_aFIB_1	COL4_FIB	COL6A2	ITGA3_ITGB1	0.00812043	28518.1	0.00636063	38706	1.46641	17489	2.30968	22454	0.899893	13747	0	50194.5
16644	MYO_1	UNK_FIB_2	ANGPT1	ITGB1	0.00812043	31304.7	0.00636027	38708	1.10017	29350	2.60628	16090	0.887201	22181	0	50194.5
16645	Prolif_FIB	UNK_FIB_2	COL1A2	ITGA9_ITGB1	0.00812043	23986.9	0.00636007	38709	1.84778	10073	2.72439	14053	0.913649	6905	0	50194.5
16646	Prolif_FIB	COL3_5_6_aFIB_1	HSPG2	LRP1	0.00812043	23102.9	0.00635934	38713	1.67821	12918	2.98122	10395	0.92452	3294	0	50194.5
16647	MYO_1	COL4_FIB	SEMA3C	NRP2_PLXNA2	0.00812043	35896.7	0.00635891	38717	1.22657	24501	2.08397	28576	0.868245	37495	0	50194.5
16648	BCells	TCells_2	ADAM10	TSPAN5	0.00812043	37353.5	0.00635835	38725	0.999157	34055	1.51361	49233	0.898477	14560	0	50194.5
16649	COL3_5_6_aFIB_2	COL4_aFIB_1	HSPG2	LRP1	0.00812043	24245.5	0.0063576	38732	1.61227	14198	2.67881	14806	0.924511	3297	0	50194.5
16650	COL4_FIB	UNK_FIB_1	COL6A2	CD44	0.00812043	23301.1	0.00635755	38733	2.05266	7607	2.81177	12641	0.91263	7330	0	50194.5
16651	COL3_5_6_aFIB_1	Mesangial_Cell	FN1	ITGA3_ITGB1	0.00812043	28449.5	0.0063555	38742	1.39291	19345	2.52782	17566	0.895503	16400	0	50194.5
16652	COL3_5_6_aFIB_1	COL3_5_6_MYOF	C3	CD46	0.00812043	38668.1	0.00635494	38747	1.338	20931	1.84811	36206	0.857723	47262	0	50194.5
16653	UNK_FIB_1	COL3_5_6_aFIB_2	COL6A1	ITGA9_ITGB1	0.00812043	30413.1	0.00635468	38749	1.33756	20947	1.91591	33949	0.91052	8226	0	50194.5
16654	BCells	Mesangial_Cell	COL4A4	ITGA11_ITGB1	0.00812043	37853.5	0.00635415	38752	0.944791	36807	1.69633	41754	0.887756	21760	0	50194.5
16655	COL3_5_6_aFIB_2	Pod_1	COL6A1	ITGA3_ITGB1	0.00812043	25346.1	0.00635392	38753	1.57414	14991	2.82427	12464	0.905995	10328	0	50194.5
16656	COL4_FIB	SMC_Pericytes	CALM2	MYLK	0.00812043	40552.5	0.00635377	38756	0.737775	50135	1.54476	47863	0.896467	15814	0	50194.5
16657	PT_1	COL4_FIB	VEGFA	CD44	0.00812043	33031.1	0.0063537	38757	1.22397	24592	1.91807	33858	0.893454	17754	0	50194.5
16658	COL4_FIB	UNK_FIB_1	CCN4	ITGB1	0.00812043	32720.3	0.00635344	38758	1.34162	20830	2.34279	21628	0.874541	32191	0	50194.5
16659	COL4_aFIB_1	COL3_5_6_aFIB_2	COL4A5	ITGA10_ITGB1	0.00812043	39785.1	0.00635341	38759	1.30371	21954	1.74985	39651	0.856525	48367	0	50194.5
16660	COL3_5_6_aFIB_2	COL3_5_6_MYOF	PKM	CD44	0.00812043	30015.9	0.00635317	38764	1.38599	19546	2.3526	21412	0.890018	20163	0	50194.5
16661	COL3_5_6_aFIB_2	COL4_FIB	TNXB	ITGA8_ITGB1	0.00812043	35442.5	0.00635258	38766	1.07564	30410	2.23668	24312	0.872934	33530	0	50194.5
16662	COL3_5_6_aFIB_2	COL3_5_6_aFIB_1	VIM	CD44	0.00812043	23640.5	0.00635236	38769	1.80521	10702	2.87229	11826	0.914099	6711	0	50194.5
16663	Prolif_FIB	COL4_aFIB_1	COL6A3	ITGA3_ITGB1	0.00812043	25524.5	0.00635222	38770	1.84084	10169	2.57904	16587	0.903143	11902	0	50194.5
16664	COL3_5_6_MYOF	BCells	HLA-A	APLP2	0.00812043	36071.1	0.00635207	38771	1.09372	29638	1.72898	40430	0.888361	21322	0	50194.5
16665	Pod_1	COL3_5_6_aFIB_1	PDGFC	PDGFRA	0.00812043	31855.3	0.00635154	38774	1.44736	17927	1.82796	36908	0.896993	15473	0	50194.5
16666	COL3_5_6_MYOF	Tubular_Doublet	TGFB1	ACVR1B_TGFBR2	0.00812043	35839.9	0.0063513	38775	1.15884	26934	1.95385	32627	0.876316	30669	0	50194.5
16667	COL4_FIB	Pod_1	TNC	EGFR	0.00812043	34514.1	0.00635015	38783	0.860875	41678	2.23076	24486	0.893952	17429	0	50194.5
16668	Prolif_FIB	COL3_5_6_aFIB_1	COL6A1	ITGA9_ITGB1	0.00812043	26084.1	0.00634912	38791	1.46756	17460	2.62315	15738	0.910484	8237	0	50194.5
16669	COL4_aFIB_1	COL4_aFIB_1	LAMA2	ITGA1	0.00812043	30269.1	0.00634903	38793	1.23902	24064	2.0437	29785	0.909878	8509	0	50194.5
16670	UNK_FIB_2	COL3_5_6_MYOF	TIMP2	ITGB1	0.00812043	26274.1	0.00634899	38794	1.57122	15054	2.51424	17886	0.907823	9442	0	50194.5
16671	COL3_5_6_aFIB_1	Prolif_FIB	GPC3	LRP1	0.00812043	36480.3	0.00634838	38799	1.05273	31500	2.16092	26380	0.870501	35528	0	50194.5
16672	UNK_FIB_1	Mesangial_Cell	COL6A2	ITGA3_ITGB1	0.00812043	30585.9	0.00634836	38800	1.37709	19796	2.02629	30335	0.899806	13804	0	50194.5
16673	Monocyte_1	Prolif_FIB	CALM2	CACNA1C	0.00812043	26250.3	0.00634835	38801	1.49527	16783	2.58665	16455	0.908737	9018	0	50194.5
16674	COL3_5_6_aFIB_1	COL4_aFIB_1	COL16A1	ITGA1_ITGB1	0.00812043	29694.9	0.00634805	38807	1.35954	20307	2.39278	20470	0.892033	18696	0	50194.5
16675	UNK_FIB_2	Prolif_FIB	COL4A1	ITGA11_ITGB1	0.00812043	35415.9	0.00634741	38813	1.00758	33655	1.62671	44533	0.906901	9884	0	50194.5
16676	COL3_5_6_aFIB_2	Monocyte_2	SEMA3C	NRP2_PLXNA2	0.00812043	36110.1	0.00634688	38815	1.1936	25670	2.09356	28282	0.868136	37589	0	50194.5
16677	COL4_aFIB_1	COL3_5_6_MYOF	ADAM9	ITGB1	0.00812043	31272.5	0.00634541	38825	1.24632	23812	2.18211	25776	0.893453	17755	0	50194.5
16678	UNK_FIB_2	COL3_5_6_MYOF	ADAM12	ITGA9	0.00812043	36246.5	0.00634521	38829	1.36382	20200	1.83447	36703	0.870755	35306	0	50194.5
16679	UNK_FIB_2	TCells_2	TIMP2	CD44	0.00812043	24259.7	0.00634503	38831	2.20487	6130	2.69902	14461	0.903521	11682	0	50194.5
16680	Prolif_FIB	COL3_5_6_MYOF	TIMP3	CD44	0.00812043	26394.1	0.00634484	38832	1.49682	16745	2.73702	13845	0.902279	12354	0	50194.5
16681	COL3_5_6_aFIB_1	BCells	DCN	MET	0.00812043	35039.5	0.00634456	38834	1.5357	15845	2.04009	29889	0.865035	40435	0	50194.5
16682	COL4_aFIB_1	Prolif_FIB	COL1A1	ITGA5	0.00812043	34430.1	0.00634433	38838	1.44854	17892	2.22101	24756	0.864988	40470	0	50194.5
16683	UNK_FIB_2	Prolif_FIB	CALM2	CACNA1C	0.00812043	28390.9	0.00634195	38851	1.49479	16797	2.13582	27077	0.908696	9035	0	50194.5
16684	COL3_5_6_MYOF	Macrophages	C3	LRP1	0.00812043	31321.3	0.00634165	38853	1.15234	27181	3.25366	7365	0.873548	33013	0	50194.5
16685	MYO_1	UNK_FIB_2	LAMA2	ITGA1	0.00812043	29535.9	0.0063412	38859	1.2684	23099	2.13899	26992	0.909827	8535	0	50194.5
16686	COL3_5_6_aFIB_1	COL3_5_6_aFIB_1	TIMP2	CD44	0.00812043	24412.1	0.00634065	38863	1.86703	9766	2.89478	11532	0.903491	11705	0	50194.5
16687	COL3_5_6_aFIB_1	PT_1	SERPINF1	PLXDC2	0.00812043	29748.5	0.00634064	38864	1.28678	22503	2.07866	28737	0.910028	8444	0	50194.5
16688	COL4_aFIB_1	Mesangial_Cell	THBS2	ITGA3_ITGB1	0.00812043	36589.7	0.00634054	38867	1.11235	28848	2.19833	25365	0.865861	39674	0	50194.5
16689	Pod_1	NK	COL4A5	CD44	0.00812043	30277.3	0.00634032	38870	1.20056	25411	2.79893	12843	0.884559	24068	0	50194.5
16690	COL3_5_6_aFIB_1	Pod_1	FBLN1	ITGB1	0.00812043	28528.5	0.00633987	38875	1.88587	9512	2.77491	13253	0.876143	30808	0	50194.5
16691	COL3_5_6_aFIB_2	UNK_FIB_2	LTBP1	ITGB5	0.00812043	36078.3	0.00633985	38876	1.12692	28260	1.71456	41037	0.887387	22024	0	50194.5
16692	COL3_5_6_MYOF	Monocyte_1	TGFB1	ACVR1_TGFBR2	0.00812043	37553.7	0.00633947	38878	1.18417	25980	1.51757	49043	0.885101	23673	0	50194.5
16693	SMC_Pericytes	Prolif_FIB	MAML2	NOTCH3	0.00812043	25034.7	0.00633913	38880	1.66636	13116	2.41454	20001	0.925726	2982	0	50194.5
16694	UNK_FIB_1	COL3_5_6_aFIB_1	VCAN	EGFR	0.00812043	34342.5	0.00633855	38883	1.02851	32664	1.67778	42478	0.91224	7493	0	50194.5
16695	COL3_5_6_MYOF	BCells	ADAM12	ITGB1	0.00812043	23581.7	0.00633738	38891	2.09929	7137	2.92256	11162	0.905565	10524	0	50194.5
16696	Pod_1	COL3_5_6_aFIB_1	COL4A2	ITGA11_ITGB1	0.00812043	31358.1	0.00633718	38895	1.12646	28275	1.92321	33684	0.916566	5742	0	50194.5
16697	COL3_5_6_MYOF	COL4_aFIB_1	THBS1	CD47	0.00812043	39822.9	0.00633705	38897	0.77299	47480	2.2206	24766	0.86794	37777	0	50194.5
16698	PT_3	TCells_2	COL4A2	CD44	0.00812043	27117.3	0.00633672	38899	1.80422	10718	1.94573	32915	0.926287	2860	0	50194.5
16699	Prolif_FIB	COL4_aFIB_1	COL4A2	ITGA11_ITGB1	0.00812043	30584.1	0.00633656	38901	1.1078	29027	2.06827	29054	0.916562	5744	0	50194.5
16700	UNK_FIB_1	Prolif_FIB	FN1	ITGAV_ITGB1	0.00812043	29110.1	0.00633465	38914	1.58812	14711	1.94119	33086	0.909597	8645	0	50194.5
16701	COL3_5_6_MYOF	NK	BMP1	BMPR2	0.00812043	32282.5	0.00633447	38917	1.28046	22703	1.88831	34821	0.898117	14777	0	50194.5
16702	BCells	COL4_FIB	CALM2	CACNA1C	0.00812043	27835.3	0.00633432	38919	1.44423	18008	2.28799	22996	0.908646	9059	0	50194.5
16703	COL3_5_6_MYOF	Mesangial_Cell	LAMC1	ITGA3_ITGB1	0.00812043	34341.7	0.00633343	38924	0.969441	35544	1.91892	33827	0.900789	13219	0	50194.5
16704	PT_4	Prolif_FIB	COL4A2	CD44	0.00812043	26509.9	0.00633311	38927	1.45116	17841	2.29831	22726	0.926268	2861	0	50194.5
16705	COL4_aFIB_1	COL4_FIB	COL6A1	ITGA1_ITGB1	0.00812043	29738.1	0.00633274	38932	1.24419	23894	2.01378	30719	0.919058	4951	0	50194.5
16706	Monocyte_2	COL3_5_6_aFIB_1	CALM2	CACNA1C	0.00812043	28398.9	0.00633238	38935	1.32214	21396	2.31146	22399	0.908633	9070	0	50194.5
16707	UNK_FIB_1	COL3_5_6_aFIB_1	COL1A1	ITGA11_ITGB1	0.00812043	31202.1	0.00633217	38938	1.61849	14061	1.65952	43206	0.907425	9611	0	50194.5
16708	COL4_FIB	COL4_aFIB_1	COL3A1	DDR2	0.00812043	28546.1	0.006332	38940	1.50685	16502	2.12981	27264	0.907005	9830	0	50194.5
16709	UNK_FIB_1	COL4_FIB	ADAM12	ITGB1	0.00812043	27748.3	0.00633168	38943	1.52236	16170	2.29165	22895	0.905527	10539	0	50194.5
16710	Prolif_FIB	Prolif_FIB	COL5A1	ITGA11_ITGB1	0.00812043	24568.1	0.00633106	38947	1.78598	11032	2.9123	11295	0.904082	11372	0	50194.5
16711	COL3_5_6_aFIB_1	Prolif_FIB	LAMC1	ITGA3_ITGB1	0.00812043	35951.3	0.0063304	38955	0.958022	36127	1.70921	41246	0.900768	13234	0	50194.5
16712	COL3_5_6_aFIB_1	COL3_5_6_MYOF	SEMA3C	NRP1_NRP2_PLXND1	0.00812043	26459.7	0.00632987	38961	1.45913	17663	3.10457	8878	0.8952	16602	0	50194.5
16713	Prolif_FIB	COL3_5_6_MYOF	GPC3	LRP1	0.00812043	30060.3	0.00632906	38967	1.70908	12390	2.78623	13066	0.870329	35684	0	50194.5
16714	TCells_2	Monocyte_1	GNAS	ADCY7	0.00812043	25558.5	0.0063278	38975	1.78389	11068	2.79714	12881	0.898302	14674	0	50194.5
16715	COL4_FIB	UNK_FIB_2	SERPING1	LRP1	0.00812043	28010.1	0.00632661	38984	1.50166	16628	2.83453	12314	0.887517	21930	0	50194.5
16716	COL4_FIB	Monocyte_2	FN1	ITGA9	0.00812043	28817.1	0.00632596	38988	1.4281	18419	3.10887	8839	0.88003	27645	0	50194.5
16717	COL3_5_6_MYOF	COL4_FIB	COL18A1	ITGA11_ITGB1	0.00812043	33488.7	0.00632512	38991	0.934821	37354	1.91872	33835	0.913234	7069	0	50194.5
16718	COL3_5_6_aFIB_2	COL4_FIB	LAMA2	ITGA9_ITGB1	0.00812043	29226.3	0.00632387	39003	1.46475	17524	2.11464	27684	0.903459	11726	0	50194.5
16719	COL4_FIB	Mesangial_Cell	CALM2	PDE1A	0.00812043	32522.1	0.00632375	39005	1.07842	30292	1.82641	36963	0.915467	6156	0	50194.5
16720	PT_1	COL3_5_6_aFIB_1	SLIT3	ROBO2	0.00812043	35848.7	0.00632327	39007	1.08721	29890	1.68107	42356	0.893391	17796	0	50194.5
16721	Monocyte_1	COL4_FIB	VCAN	ITGB1	0.00812043	26025.9	0.00632326	39008	1.35342	20488	3.04271	9641	0.905103	10798	0	50194.5
16722	Prolif_FIB	SMC_Pericytes	FN1	SDC2	0.00812043	27743.7	0.00632218	39016	1.52819	16027	2.60366	16141	0.894103	17340	0	50194.5
16723	Mesangial_Cell	SMC_Pericytes	CCN4	ITGB1	0.00812043	29030.1	0.00632196	39017	1.75912	11493	2.85581	12020	0.874268	32426	0	50194.5
16724	COL4_FIB	Mesangial_Cell	COL4A2	ITGA1_ITGB1	0.00812043	33171.1	0.00632176	39021	0.871579	41017	1.94425	32978	0.92724	2645	0	50194.5
16725	COL3_5_6_MYOF	Prolif_FIB	HSP90B1	LRP1	0.00812043	29046.1	0.0063216	39023	1.24161	23983	2.06857	29045	0.925716	2985	0	50194.5
16726	COL4_aFIB_1	Monocyte_1	C3	LRP1	0.00812043	33894.1	0.00632081	39028	1.18297	26019	2.36608	21068	0.873366	33161	0	50194.5
16727	COL4_aFIB_1	COL3_5_6_aFIB_1	THBS2	CD47	0.00812043	33928.3	0.0063205	39030	1.34052	20867	2.5354	17437	0.863171	42113	0	50194.5
16728	COL3_5_6_aFIB_1	BCells	LAMA4	ITGA6_ITGB1	0.00812043	27236.5	0.00631975	39036	1.56075	15285	2.75302	13561	0.892951	18106	0	50194.5
16729	UNK_FIB_1	COL4_aFIB_1	COL5A2	ITGA1_ITGB1	0.00812043	28416.3	0.00631972	39037	1.46482	17519	2.0573	29380	0.915997	5951	0	50194.5
16730	COL3_5_6_aFIB_1	COL4_FIB	LAMB2	CD44	0.00812043	31905.1	0.00631968	39038	1.36005	20296	2.0633	29195	0.889135	20802	0	50194.5
16731	Pod_1	Macrophages	HMGB1	TLR2	0.00812043	40653.7	0.0063194	39040	0.810004	44921	2.12969	27266	0.863473	41847	0	50194.5
16732	Prolif_FIB	NK	FSTL1	DIP2A	0.00812043	27235.5	0.00631864	39047	1.2972	22162	2.46088	19003	0.916494	5771	0	50194.5
16733	BCells	TCells_2	COL4A3	CD47	0.00812043	36082.7	0.00631818	39049	1.00114	33959	1.80587	37660	0.89084	19551	0	50194.5
16734	COL3_5_6_MYOF	UNK_FIB_2	LAMA4	ITGA9_ITGB1	0.00812043	29638.1	0.00631806	39053	1.50554	16529	2.2252	24648	0.893437	17766	0	50194.5
16735	COL3_5_6_MYOF	Mesangial_Cell	COL18A1	ITGA11_ITGB1	0.00812043	32881.7	0.00631801	39054	0.958589	36106	1.97437	31958	0.91319	7096	0	50194.5
16736	Monocyte_2	COL4_FIB	ST6GAL1	EGFR	0.00812043	32509.1	0.00631783	39058	1.0457	31854	1.81084	37504	0.922268	3935	0	50194.5
16737	COL3_5_6_aFIB_1	NK	FBN1	ITGB1	0.00812043	22068.1	0.00631754	39059	1.83046	10308	3.54504	5078	0.916656	5701	0	50194.5
16738	COL4_aFIB_1	UNK_FIB_2	LTBP1	ITGB5	0.00812043	34853.5	0.00631731	39061	1.12302	28405	1.90033	34431	0.887209	22176	0	50194.5
16739	TCells_1	COL3_5_6_MYOF	EGF	CAV1	0.00812043	36865.1	0.00631719	39064	1.08596	29953	2.37204	20937	0.860964	44177	0	50194.5
16740	COL3_5_6_aFIB_2	COL4_FIB	ANXA1	EGFR	0.00812043	36776.5	0.00631716	39065	0.971804	35420	1.83991	36495	0.886437	22708	0	50194.5
16741	Prolif_FIB	Monocyte_1	LAMB2	CD44	0.00812043	29509.9	0.00631612	39070	1.33422	21050	2.58904	16408	0.889107	20827	0	50194.5
16742	UNK_FIB_1	TCells_1	LAMA2	DAG1	0.00812043	24069.9	0.0063161	39071	2.16209	6524	3.36347	6404	0.892872	18156	0	50194.5
16743	Monocyte_1	COL3_5_6_aFIB_2	TGFB1	SDC2	0.00812043	39514.9	0.00631533	39074	0.905236	39020	2.17063	26106	0.862026	43180	0	50194.5
16744	Monocyte_1	TCells_2	PKM	CD44	0.00812043	26949.1	0.00631517	39075	1.9215	9061	2.60948	16027	0.889724	20388	0	50194.5
16745	COL3_5_6_aFIB_2	COL3_5_6_MYOF	VIM	CD44	0.00812043	23492.7	0.00631516	39076	1.79932	10809	2.96731	10585	0.913868	6799	0	50194.5
16746	Pod_1	COL3_5_6_aFIB_2	COL4A2	ITGA10_ITGB1	0.00812043	29574.1	0.00631504	39077	1.32372	21357	2.12333	27456	0.907094	9786	0	50194.5
16747	COL4_FIB	UNK_FIB_2	COL8A1	ITGA1_ITGB1	0.00812043	36699.3	0.00631427	39084	0.970008	35511	1.90317	34346	0.884185	24361	0	50194.5
16748	Prolif_FIB	COL3_5_6_aFIB_2	COL6A1	ITGA11_ITGB1	0.00812043	26525.3	0.0063142	39088	1.39877	19195	2.70615	14352	0.907078	9797	0	50194.5
16749	COL3_5_6_aFIB_2	PT_4	COL6A1	ITGA2_ITGB1	0.00812043	26683.7	0.00631328	39095	1.55211	15490	2.53246	17491	0.904493	11148	0	50194.5
16750	MYO_1	NK	NCAM1	PTPRA	0.00812043	32493.3	0.00631308	39097	1.13207	28050	2.85635	12012	0.873439	33113	0	50194.5
16751	COL4_aFIB_1	COL3_5_6_MYOF	FN1	ITGA5_ITGB1	0.00812043	26196.7	0.00631293	39098	1.8182	10491	2.75407	13541	0.893587	17659	0	50194.5
16752	NK	NK	ADAM10	TSPAN5	0.00812043	36787.1	0.0063126	39100	0.932013	37519	1.68088	42363	0.898148	14759	0	50194.5
16753	COL3_5_6_aFIB_2	TCells_2	COL16A1	ITGA1_ITGB1	0.00812043	25836.5	0.00631168	39105	2.0369	7754	2.77487	13254	0.891756	18875	0	50194.5
16754	Mesangial_Cell	TCells_2	THBS1	ITGA4	0.00812043	32478.3	0.00631095	39109	2.30525	5397	2.2056	25142	0.862688	42549	0	50194.5
16755	COL3_5_6_aFIB_1	PT_4	MFGE8	ITGAV	0.00812043	39900.3	0.00631081	39111	1.01753	33203	2.06466	29156	0.857131	47837	0	50194.5
16756	COL3_5_6_MYOF	Undifferentiated_FIB	CALR	ITGAV	0.00812043	35313.3	0.00631063	39112	1.49598	16766	2.09467	28250	0.863042	42244	0	50194.5
16757	COL3_5_6_MYOF	SMC_Pericytes	COL14A1	ITGA11_ITGB1	0.00812043	29971.7	0.00631014	39116	1.52076	16207	2.68805	14657	0.877454	29684	0	50194.5
16758	UNK_FIB_1	COL3_5_6_aFIB_2	COL1A1	ITGA10_ITGB1	0.00812043	30219.7	0.00631005	39118	1.81575	10526	1.85963	35807	0.897032	15453	0	50194.5
16759	PT_2	COL4_FIB	LAMB1	ITGA1	0.00812043	31432.5	0.00630962	39123	0.989289	34535	2.05196	29522	0.922772	3788	0	50194.5
16760	Prolif_FIB	UNK_FIB_2	TGFB1	ACVR1C_TGFBR2	0.00812043	31408.5	0.00630956	39125	1.98864	8298	2.49857	18215	0.864148	41210	0	50194.5
16761	Monocyte_1	UNK_FIB_2	TGFB1	SDC2	0.00812043	40487.9	0.00630906	39128	0.904553	39064	2.01093	30808	0.861967	43245	0	50194.5
16762	COL3_5_6_aFIB_1	MYO_1	IGF1	IGF2R	0.00812043	32200.1	0.00630904	39129	1.20867	25124	1.79223	38170	0.910178	8383	0	50194.5
16763	Mesangial_Cell	COL4_aFIB_1	COL4A5	ITGA9_ITGB1	0.00812043	39812.9	0.00630884	39132	0.899532	39349	1.80119	37826	0.8741	32563	0	50194.5
16764	Prolif_FIB	Monocyte_2	TNC	ITGA9_ITGB1	0.00812043	33734.9	0.00630881	39133	1.19042	25765	2.54252	17297	0.869607	36285	0	50194.5
16765	COL3_5_6_aFIB_1	Mesangial_Cell	LAMA4	DAG1	0.00812043	29725.9	0.00630861	39135	1.60291	14396	2.47515	18706	0.881882	26198	0	50194.5
16766	COL3_5_6_aFIB_1	COL4_FIB	SLIT2	ROBO1	0.00812043	37991.3	0.00630633	39155	0.8399	42969	1.52427	48773	0.909064	8865	0	50194.5
16767	UNK_FIB_1	Monocyte_1	LAMC1	CD44	0.00812043	25261.7	0.00630619	39158	1.55187	15495	2.70285	14401	0.913272	7060	0	50194.5
16768	COL3_5_6_aFIB_2	NK	SPON2	ITGB1	0.00812043	29508.5	0.00630598	39160	1.30464	21918	2.44127	19433	0.894842	16837	0	50194.5
16769	UNK_FIB_1	COL3_5_6_aFIB_1	FN1	ITGAV_ITGB1	0.00812043	29950.3	0.00630565	39163	1.5804	14858	1.83079	36808	0.909408	8728	0	50194.5
16770	COL3_5_6_aFIB_1	SMC_Pericytes	PSAP	SORT1	0.00812043	39222.3	0.00630524	39167	0.788077	46372	1.6613	43137	0.894241	17241	0	50194.5
16771	COL3_5_6_MYOF	COL3_5_6_aFIB_1	TGFB1	LPP	0.00812043	31040.7	0.00630488	39171	1.28244	22650	1.72415	40614	0.927633	2574	0	50194.5
16772	Pod_1	Prolif_FIB	PSEN1	NOTCH3	0.00812043	29478.7	0.00630463	39175	1.78326	11082	2.72664	14010	0.873643	32932	0	50194.5
16773	PT_1	NK	COL4A3	CD47	0.00812043	36857.1	0.00630416	39180	1.09118	29724	1.60006	45559	0.890732	19628	0	50194.5
16774	Monocyte_1	Macrophages	VCAN	ITGA4	0.00812043	26891.9	0.00630401	39181	1.66074	13227	3.7383	3907	0.879628	27950	0	50194.5
16775	Undifferentiated_FIB	COL3_5_6_aFIB_1	COL4A4	ITGA11_ITGB1	0.00812043	34243.7	0.00630353	39184	1.03003	32596	2.13194	27188	0.887357	22056	0	50194.5
16776	COL3_5_6_aFIB_1	COL3_5_6_MYOF	TIMP2	CD44	0.00812043	24277.5	0.00630352	39186	1.86114	9862	2.9898	10294	0.903235	11851	0	50194.5
16777	MYO_1	UNK_FIB_2	SEMA3C	NRP1_PLXNA3	0.00812043	35792.9	0.00630249	39192	1.08516	29988	1.61175	45096	0.898588	14494	0	50194.5
16778	COL3_5_6_aFIB_1	Tubular_Doublet	FBN1	ITGA5	0.00812043	29844.9	0.00630174	39195	1.89616	9385	4.20558	1980	0.85641	48470	0	50194.5
16779	UNK_FIB_1	Monocyte_2	APP	LRP1	0.00812043	26299.9	0.00630139	39199	1.42074	18602	2.30225	22629	0.937834	875	0	50194.5
16780	Prolif_FIB	UNK_FIB_2	COL18A1	ITGA1_ITGB1	0.00812043	36368.7	0.00630121	39200	0.787865	46392	1.67248	42692	0.924252	3365	0	50194.5
16781	MYO_1	COL3_5_6_aFIB_1	EGF	CAV1	0.00812043	39705.3	0.00630113	39202	1.01154	33479	1.99475	31320	0.860811	44331	0	50194.5
16782	COL4_FIB	SMC_Pericytes	NID1	ITGAV	0.00812043	37987.7	0.00630044	39205	0.903331	39129	2.043	29808	0.875221	31602	0	50194.5
16783	BCells	UNK_FIB_1	COL4A3	CD44	0.00812043	29254.9	0.0063	39207	1.51124	16400	2.02645	30328	0.906334	10145	0	50194.5
16784	COL3_5_6_MYOF	SMC_Pericytes	COL6A3	ITGA11_ITGB1	0.00812043	21692.3	0.00629981	39208	2.40244	4763	3.92975	2968	0.904169	11328	0	50194.5
16785	COL3_5_6_aFIB_1	SMC_Pericytes	RGMA	BMPR2	0.00812043	38559.9	0.00629969	39214	1.08693	29908	2.20253	25238	0.856655	48245	0	50194.5
16786	UNK_FIB_2	SMC_Pericytes	COL4A1	ITGA1_ITGB1	0.00812043	33737.5	0.00629937	39216	0.974163	35303	1.77272	38834	0.918508	5140	0	50194.5
16787	UNK_FIB_2	Undifferentiated_FIB	SORBS1	INSR	0.00812043	37410.7	0.00629913	39220	0.751926	49068	1.55268	47517	0.936323	1054	0	50194.5
16788	COL3_5_6_MYOF	TCells_2	BMP1	BMPR1A	0.00812043	32394.1	0.00629897	39221	1.32344	21365	1.97716	31875	0.891201	19315	0	50194.5
16789	COL3_5_6_aFIB_1	COL4_aFIB_1	COL6A3	ITGA3_ITGB1	0.00812043	24753.3	0.0062989	39222	1.8252	10376	2.86685	11882	0.902774	12092	0	50194.5
16790	Tubular_Doublet	TCells_1	B2M	CD247	0.00812043	32439.1	0.00629869	39223	1.44548	17974	3.07054	9294	0.859593	45510	0	50194.5
16791	COL4_aFIB_1	UNK_FIB_2	NCAM1	PTPRA	0.00812043	36409.1	0.00629802	39231	1.2255	24544	1.88701	34862	0.873307	33214	0	50194.5
16792	COL4_FIB	COL3_5_6_aFIB_2	COL4A1	ITGA9_ITGB1	0.00812043	33712.3	0.00629751	39236	0.934494	37378	1.93842	33197	0.909764	8556	0	50194.5
16793	UNK_FIB_1	TCells_1	GNAS	ADCY7	0.00812043	24273.1	0.00629711	39238	1.71391	12303	3.58055	4825	0.89808	14805	0	50194.5
16794	COL4_aFIB_1	COL3_5_6_aFIB_1	COL6A2	ITGA11_ITGB1	0.00812043	27701.3	0.00629654	39243	1.57338	15006	2.37413	20894	0.900867	13169	0	50194.5
16795	COL4_aFIB_1	COL3_5_6_MYOF	COL6A1	ITGA9_ITGB1	0.00812043	31098.3	0.00629572	39246	1.24889	23729	1.91646	33922	0.910139	8400	0	50194.5
16796	COL3_5_6_MYOF	Undifferentiated_FIB	TNC	ITGA8_ITGB1	0.00812043	29376.9	0.00629471	39256	1.80056	10788	3.33221	6682	0.865559	39964	0	50194.5
16797	COL3_5_6_aFIB_2	COL4_FIB	COL6A1	ITGAV_ITGB8	0.00812043	28377.9	0.00629464	39257	1.41191	18856	2.16775	26188	0.9125	7394	0	50194.5
16798	SMC_Pericytes	COL4_aFIB_1	LTBP1	ITGB5	0.00812043	30728.7	0.00629462	39258	1.44492	17991	2.25131	23900	0.887029	22300	0	50194.5
16799	COL3_5_6_aFIB_1	Mesangial_Cell	MMP2	FGFR1	0.00812043	32951.7	0.00629349	39263	1.53001	15972	2.7215	14106	0.859913	45223	0	50194.5
16800	COL3_5_6_aFIB_1	TCells_2	COL14A1	ITGA1_ITGB1	0.00812043	28163.1	0.00629299	39270	1.49882	16696	2.59609	16269	0.892531	18386	0	50194.5
16801	COL3_5_6_aFIB_1	COL3_5_6_aFIB_2	COL1A1	ITGAV_ITGB8	0.00812043	31005.7	0.00629279	39272	1.4828	17105	1.71134	41167	0.912704	7290	0	50194.5
16802	PT_4	COL3_5_6_MYOF	COL4A1	ITGA1_ITGB1	0.00812043	34120.9	0.00629235	39277	0.880301	40502	1.8689	35483	0.918467	5148	0	50194.5
16803	COL4_aFIB_1	Pod_1	TNC	EGFR	0.00812043	37561.1	0.00629155	39280	0.853333	42137	1.78388	38473	0.893512	17721	0	50194.5
16804	COL4_aFIB_1	COL4_FIB	COL1A2	CD44	0.00812043	22754.9	0.00629141	39282	2.02533	7869	2.8611	11954	0.920542	4475	0	50194.5
16805	Pod_1	UNK_FIB_2	COL4A5	ITGA9_ITGB1	0.00812043	40396.9	0.00629138	39283	0.817473	44394	1.87001	35438	0.873948	32675	0	50194.5
16806	COL3_5_6_MYOF	SMC_Pericytes	LAMA4	DAG1	0.00812043	33086.3	0.00629118	39285	1.37421	19884	2.04451	29764	0.881738	26304	0	50194.5
16807	Monocyte_1	Monocyte_1	COPA	CD74	0.00812043	33004.7	0.0062906	39293	1.09444	29614	2.23649	24323	0.88795	21599	0	50194.5
16808	Monocyte_2	UNK_FIB_2	TGFB1	ACVR1C_TGFBR2	0.00812043	31185.9	0.00629033	39295	1.98723	8315	2.56975	16754	0.863969	41371	0	50194.5
16809	COL3_5_6_aFIB_1	MYO_1	FSTL1	DIP2A	0.00812043	27075.7	0.00628938	39302	1.46959	17419	2.30215	22631	0.916316	5832	0	50194.5
16810	COL3_5_6_aFIB_1	BCells	LAMA2	ITGA6_ITGB1	0.00812043	24786.7	0.00628852	39308	1.722	12148	2.99917	10180	0.902755	12103	0	50194.5
16811	Prolif_FIB	Mesangial_Cell	COL4A2	ITGA2_ITGB1	0.00812043	35732.7	0.00628765	39311	0.767601	47861	1.8976	34522	0.913918	6775	0	50194.5
16812	Undifferentiated_FIB	Mesangial_Cell	SLIT2	ROBO1	0.00812043	26615.7	0.00628654	39316	1.31981	21471	2.78041	13160	0.908935	8937	0	50194.5
16813	Mesangial_Cell	COL3_5_6_MYOF	ADAM12	ITGA9	0.00812043	32393.1	0.0062865	39317	1.35405	20468	2.59876	16222	0.870231	35764	0	50194.5
16814	Undifferentiated_FIB	NK	B2M	KLRD1	0.00812043	37274.7	0.00628593	39321	1.19624	25577	2.25198	23884	0.857585	47397	0	50194.5
16815	COL4_aFIB_1	COL4_aFIB_1	COL16A1	ITGA2_ITGB1	0.00812043	30756.9	0.00628546	39323	1.7063	12438	2.49566	18270	0.872898	33559	0	50194.5
16816	COL3_5_6_aFIB_2	MYO_1	COL6A3	ITGA3_ITGB1	0.00812043	26209.7	0.00628438	39335	2.00033	8163	2.36043	21209	0.902673	12147	0	50194.5
16817	Undifferentiated_FIB	BCells	CNTN1	NOTCH2	0.00812043	34888.1	0.00628405	39337	1.11968	28540	2.71809	14163	0.86308	42206	0	50194.5
16818	Prolif_FIB	SMC_Pericytes	COL5A1	ITGA1_ITGB1	0.00812043	23306.3	0.00628315	39345	1.75256	11611	3.05831	9436	0.916008	5945	0	50194.5
16819	Mesangial_Cell	COL3_5_6_aFIB_1	COL4A5	ITGA9_ITGB1	0.00812043	42383.9	0.00628315	39346	0.859207	41768	1.54447	47877	0.873876	32734	0	50194.5
16820	COL4_FIB	Undifferentiated_FIB	SLIT3	ROBO2	0.00812043	32565.3	0.00628304	39348	1.05507	31381	2.25225	23878	0.893086	18025	0	50194.5
16821	COL4_aFIB_1	COL4_FIB	EFEMP1	EGFR	0.00812043	40760.3	0.00628295	39349	0.742725	49761	1.74173	39942	0.883898	24555	0	50194.5
16822	UNK_FIB_2	COL4_aFIB_1	SORBS1	ITGB5	0.00812043	33573.7	0.00628277	39350	1.05961	31170	1.79379	38107	0.908663	9047	0	50194.5
16823	COL3_5_6_MYOF	Undifferentiated_FIB	DCN	EGFR	0.00812043	26628.1	0.00628266	39351	1.52909	15997	2.52905	17547	0.906536	10051	0	50194.5
16824	COL3_5_6_aFIB_1	MYO_1	RGMA	BMPR2	0.00812043	41903.7	0.00628264	39352	1.08563	29968	1.69989	41608	0.856489	48396	0	50194.5
16825	COL4_FIB	COL3_5_6_aFIB_1	ANGPT1	ITGB1	0.00812043	33834.9	0.0062826	39353	1.20544	25231	1.97945	31805	0.886585	22591	0	50194.5
16826	BCells	Prolif_FIB	EGF	CAV1	0.00812043	38984.5	0.00628209	39357	1.05267	31504	2.05925	29333	0.86063	44534	0	50194.5
16827	COL3_5_6_MYOF	TCells_1	FAM3C	CLEC2D	0.00812043	37880.3	0.00628193	39359	0.985857	34719	2.63532	15505	0.855244	49624	0	50194.5
16828	Undifferentiated_FIB	COL3_5_6_aFIB_2	COL4A4	ITGA10_ITGB1	0.00812043	33537.5	0.00628151	39364	1.22729	24469	2.33205	21888	0.875021	31772	0	50194.5
16829	COL4_aFIB_1	Macrophages	FBLN1	ITGB1	0.00812043	28298.3	0.00628139	39365	1.89161	9436	2.9149	11260	0.875639	31236	0	50194.5
16830	Macrophages	Monocyte_1	F13A1	ITGB1	0.00812043	36645.7	0.00628121	39368	0.86163	41626	2.36961	20988	0.875865	31052	0	50194.5
16831	PT_4	Monocyte_1	COL4A1	CD44	0.00812043	25967.1	0.00628106	39370	1.39843	19204	2.63259	15561	0.917252	5506	0	50194.5
16832	Tubular_Doublet	COL3_5_6_aFIB_1	AGRN	LRP1	0.00812043	41191.3	0.0062795	39381	1.14666	27427	1.73804	40066	0.855963	48888	0	50194.5
16833	UNK_FIB_2	Undifferentiated_FIB	LAMC1	ITGA1	0.00812043	31615.3	0.0062792	39386	0.954491	36324	2.23743	24289	0.911322	7883	0	50194.5
16834	COL3_5_6_aFIB_1	PT_3	RGMA	BMPR2	0.00812043	40764.3	0.00627866	39389	1.08532	29979	1.859	35830	0.85645	48429	0	50194.5
16835	COL3_5_6_aFIB_1	Mesangial_Cell	LAMA2	DAG1	0.00812043	26694.1	0.00627744	39399	1.76415	11403	2.7213	14112	0.892579	18362	0	50194.5
16836	COL3_5_6_MYOF	UNK_FIB_1	TGFB1	ITGB1	0.00812043	35212.5	0.0062767	39404	1.29089	22362	1.72886	40438	0.885119	23664	0	50194.5
16837	COL3_5_6_MYOF	COL3_5_6_aFIB_1	HSPG2	ITGB1	0.00812043	26237.3	0.00627639	39407	1.57868	14897	2.37008	20974	0.916624	5714	0	50194.5
16838	COL3_5_6_MYOF	Tubular_Doublet	COL6A1	ITGA2_ITGB1	0.00812043	22471.7	0.00627638	39408	1.96866	8504	3.92964	2971	0.90424	11281	0	50194.5
16839	COL3_5_6_aFIB_1	Tubular_Doublet	VCAN	ITGA4	0.00812043	27236.7	0.00627607	39410	1.78394	11067	3.25231	7376	0.879393	28136	0	50194.5
16840	Mesangial_Cell	COL3_5_6_aFIB_2	SLIT3	ROBO1	0.00812043	29934.1	0.0062759	39413	1.24488	23864	1.95591	32569	0.923313	3630	0	50194.5
16841	COL3_5_6_MYOF	BCells	THBS3	ITGA3_ITGB1	0.00812043	40765.1	0.00627573	39416	0.967508	35642	1.69049	41985	0.869253	36588	0	50194.5
16842	COL4_aFIB_1	COL3_5_6_aFIB_2	COL6A2	ITGA10_ITGB1	0.00812043	27582.5	0.00627454	39424	1.77064	11298	2.57425	16686	0.889827	20310	0	50194.5
16843	COL3_5_6_aFIB_1	UNK_FIB_2	COL1A1	ITGA9_ITGB1	0.00812043	25360.5	0.00627382	39433	1.70593	12440	2.59049	16372	0.910218	8363	0	50194.5
16844	MYO_1	COL3_5_6_aFIB_2	CALM1	CACNA1C	0.00812043	34925.1	0.00627363	39435	1.23452	24216	1.64002	43967	0.89488	16813	0	50194.5
16845	Prolif_FIB	COL3_5_6_aFIB_1	FN1	ITGA5_ITGB1	0.00812043	25718.1	0.00627291	39439	1.78607	11031	3.00916	10060	0.893284	17866	0	50194.5
16846	COL3_5_6_MYOF	BCells	LAMB2	ITGA6_ITGB1	0.00812043	42670.7	0.00627288	39440	0.753744	48915	1.59285	45857	0.878346	28947	0	50194.5
16847	COL4_aFIB_1	COL4_FIB	LAMA2	ITGA9_ITGB1	0.00812043	27519.5	0.00627234	39445	1.4573	17704	2.49208	18332	0.903101	11922	0	50194.5
16848	COL4_FIB	COL3_5_6_aFIB_1	COL6A3	CD44	0.00812043	23561.7	0.00627234	39446	1.93087	8964	2.7974	12872	0.915034	6332	0	50194.5
16849	Prolif_FIB	BCells	COL6A1	ITGA6	0.00812043	33040.5	0.00627068	39455	1.0017	33930	2.35365	21389	0.889916	20234	0	50194.5
16850	COL3_5_6_MYOF	PT_3	COL1A1	ITGA2_ITGB1	0.00812043	20959.3	0.00626958	39463	2.85334	2633	4.47517	1318	0.904427	11188	0	50194.5
16851	SMC_Pericytes	COL4_FIB	EDIL3	ITGAV	0.00812043	39753.5	0.0062691	39466	0.826781	43796	1.83127	36791	0.878883	28520	0	50194.5
16852	COL3_5_6_MYOF	COL3_5_6_MYOF	DCN	EGFR	0.00812043	27853.3	0.00626899	39467	1.52843	16019	2.26801	23493	0.906443	10093	0	50194.5
16853	COL3_5_6_aFIB_2	TCells_2	FSTL1	DIP2A	0.00812043	27572.9	0.00626887	39470	1.32753	21234	2.36499	21089	0.916191	5877	0	50194.5
16854	Prolif_FIB	Prolif_FIB	COL1A2	ITGA11_ITGB1	0.00812043	24681.7	0.00626879	39471	1.83707	10213	2.66229	15072	0.909986	8458	0	50194.5
16855	Undifferentiated_FIB	UNK_FIB_1	SLIT3	ROBO1	0.00812043	28587.7	0.00626742	39478	1.27005	23049	2.15387	26577	0.923265	3640	0	50194.5
16856	Pod_1	Monocyte_1	SDC2	PTPRJ	0.00812043	36407.7	0.0062664	39484	0.755105	48820	1.79773	37960	0.917037	5580	0	50194.5
16857	UNK_FIB_1	COL3_5_6_aFIB_2	COL4A2	CD44	0.00812043	27878.3	0.00626516	39490	1.39077	19400	2.12621	27365	0.925899	2942	0	50194.5
16858	TCells_2	SMC_Pericytes	CALM2	CACNA1C	0.00812043	23824.7	0.00626509	39491	1.80495	10708	3.05625	9459	0.908189	9271	0	50194.5
16859	COL4_FIB	PT_4	NID1	ITGB1	0.00812043	36133.3	0.00626418	39495	1.00781	33646	1.96271	32368	0.883378	24963	0	50194.5
16860	Monocyte_2	Undifferentiated_FIB	PDGFC	PDGFRB	0.00812043	29240.5	0.00626415	39496	1.06444	30921	2.81727	12556	0.901077	13035	0	50194.5
16861	COL3_5_6_MYOF	SMC_Pericytes	COL5A1	ITGA11_ITGB1	0.00812043	21513.3	0.00626398	39499	2.50133	4157	4.16842	2087	0.903619	11629	0	50194.5
16862	TCells_2	Prolif_FIB	PSEN1	NOTCH3	0.00812043	29866.5	0.00626378	39503	1.78148	11106	2.649	15294	0.873284	33235	0	50194.5
16863	BCells	COL3_5_6_aFIB_2	HSP90B1	LRP1	0.00812043	29143.3	0.00626367	39506	1.39098	19395	1.9269	33565	0.925399	3056	0	50194.5
16864	PT_4	BCells	CXCL12	ITGA4	0.00812043	33038.3	0.00626299	39514	1.98243	8369	2.444	19373	0.857244	47741	0	50194.5
16865	Prolif_FIB	TCells_1	VCAN	ITGA4	0.00812043	27160.5	0.0062627	39519	1.62777	13874	3.72133	3996	0.87928	28219	0	50194.5
16866	UNK_FIB_1	COL3_5_6_aFIB_2	HSPG2	ITGB1	0.00812043	30293.1	0.00626041	39529	1.32696	21257	1.89132	34725	0.916526	5760	0	50194.5
16867	TCells_2	Mesangial_Cell	MAML2	NOTCH3	0.00812043	26416.7	0.00626019	39531	1.3559	20405	2.46754	18872	0.925294	3081	0	50194.5
16868	COL4_aFIB_1	Monocyte_1	DCN	ERBB4	0.00812043	33090.3	0.00626003	39532	1.14995	27282	1.59855	45628	0.926489	2815	0	50194.5
16869	Tubular_Doublet	SMC_Pericytes	MAML2	NOTCH3	0.00812043	26084.1	0.00625972	39533	1.51132	16395	2.36029	21216	0.925292	3082	0	50194.5
16870	COL3_5_6_aFIB_1	SMC_Pericytes	COL1A2	ITGA3_ITGB1	0.00812043	24401.9	0.00625933	39537	1.82986	10313	2.79716	12880	0.908611	9085	0	50194.5
16871	MYO_1	Prolif_FIB	SEMA3C	NRP1_PLXNA1	0.00812043	32801.9	0.00625928	39538	1.14877	27328	1.95255	32666	0.898952	14283	0	50194.5
16872	Monocyte_1	Macrophages	COPA	CD74	0.00812043	31525.7	0.00625925	39539	1.08925	29796	2.59459	16300	0.887701	21799	0	50194.5
16873	Monocyte_1	COL4_FIB	CALM2	MYLK	0.00812043	39463.5	0.00625827	39546	0.777484	47147	1.63463	44202	0.895763	16228	0	50194.5
16874	Prolif_FIB	COL3_5_6_aFIB_1	VCL	ITGB5	0.00812043	35054.9	0.00625797	39548	1.00532	33761	1.66125	43140	0.90963	8631	0	50194.5
16875	BCells	COL4_FIB	COL4A4	ITGA9_ITGB1	0.00812043	38971.3	0.00625705	39550	0.878829	40579	1.6159	44935	0.890772	19598	0	50194.5
16876	COL3_5_6_MYOF	Monocyte_2	COL14A1	CD44	0.00812043	25342.7	0.00625668	39553	1.75849	11502	3.4295	5870	0.890782	19594	0	50194.5
16877	SMC_Pericytes	UNK_FIB_1	CALM2	KCNQ5	0.00812043	35571.5	0.00625636	39555	1.38269	19643	1.9685	32179	0.869607	36286	0	50194.5
16878	COL3_5_6_MYOF	UNK_FIB_1	ANXA1	EGFR	0.00812043	33099.1	0.00625602	39557	1.04821	31731	2.37161	20943	0.885946	23070	0	50194.5
16879	COL3_5_6_aFIB_2	Monocyte_1	GNAS	ADCY7	0.00812043	26743.5	0.00625573	39561	1.77669	11188	2.5181	17786	0.897778	14988	0	50194.5
16880	Tubular_Doublet	COL3_5_6_aFIB_1	SLIT2	ROBO2	0.00812043	40848.1	0.00625541	39564	0.875083	40814	1.72475	40587	0.873478	33081	0	50194.5
16881	COL4_FIB	Pod_1	CXCL12	ITGAV	0.00812043	40581.3	0.00625473	39567	0.846453	42557	1.69891	41650	0.878359	28938	0	50194.5
16882	COL4_aFIB_1	COL4_aFIB_1	CALM2	MYLK	0.00812043	40734.9	0.00625424	39571	0.75472	48852	1.52349	48802	0.895732	16255	0	50194.5
16883	UNK_FIB_2	Monocyte_2	HSPG2	LRP1	0.00812043	25220.7	0.00625408	39573	1.59998	14456	2.48803	18428	0.923936	3452	0	50194.5
16884	COL3_5_6_aFIB_2	Prolif_FIB	MAML2	NOTCH3	0.00812043	25958.3	0.00625397	39574	1.65709	13275	2.26145	23661	0.92526	3087	0	50194.5
16885	PT_3	COL3_5_6_aFIB_1	TFPI	LRP1	0.00812043	31460.9	0.00625348	39577	1.22496	24568	1.8021	37791	0.918378	5174	0	50194.5
16886	MYO_1	COL3_5_6_MYOF	TFPI	LRP1	0.00812043	26971.3	0.00625231	39588	1.57611	14944	2.21329	24954	0.918371	5176	0	50194.5
16887	Mesangial_Cell	COL4_FIB	FN1	ITGA9	0.00812043	30453.9	0.00625148	39597	1.42874	18406	2.61327	15944	0.879403	28128	0	50194.5
16888	COL3_5_6_aFIB_1	Macrophages	FBLN1	ITGB1	0.00812043	28222.5	0.00625082	39601	1.88201	9566	2.99031	10286	0.875374	31465	0	50194.5
16889	COL4_FIB	Tubular_Doublet	CXCL12	ITGA4	0.00812043	35358.5	0.00625053	39602	1.26101	23342	2.61949	15812	0.857122	47842	0	50194.5
16890	COL4_aFIB_1	COL4_FIB	COL4A4	ITGA11_ITGB1	0.00812043	37755.1	0.00625032	39603	0.9126	38618	1.79696	37996	0.886932	22364	0	50194.5
16891	Mesangial_Cell	UNK_FIB_2	POSTN	ITGAV_ITGB5	0.00812043	37122.1	0.00624981	39606	1.15642	27038	2.33701	21767	0.857988	47005	0	50194.5
16892	COL3_5_6_MYOF	PT_4	THBS2	CD47	0.00812043	28593.9	0.00624966	39607	2.75416	3053	3.25087	7395	0.862504	42720	0	50194.5
16893	COL3_5_6_MYOF	COL4_aFIB_1	SPON2	ITGB1	0.00812043	28220.7	0.00624937	39609	1.62721	13882	2.40067	20295	0.894417	17123	0	50194.5
16894	TCells_2	Monocyte_1	ADAM10	TSPAN14	0.00812043	37359.9	0.006249	39614	0.873522	40902	1.60046	45532	0.905499	10557	0	50194.5
16895	Mesangial_Cell	COL3_5_6_aFIB_2	COL4A5	ITGA11_ITGB1	0.00812043	43416.7	0.00624859	39617	0.790408	46190	1.62748	44509	0.869276	36573	0	50194.5
16896	Prolif_FIB	COL4_aFIB_1	COL6A1	ITGA1_ITGB1	0.00812043	26849.9	0.00624827	39621	1.35863	20330	2.46236	18982	0.918557	5122	0	50194.5
16897	COL4_FIB	Mesangial_Cell	DCN	EGFR	0.00812043	35315.9	0.00624762	39624	0.996502	34168	1.67915	42424	0.906298	10169	0	50194.5
16898	MYO_1	Prolif_FIB	LAMA2	ITGA7_ITGB1	0.00812043	25720.5	0.00624699	39626	1.5271	16057	2.95804	10719	0.902951	12006	0	50194.5
16899	COL3_5_6_aFIB_2	Tubular_Doublet	COL6A1	ITGA6	0.00812043	33264.3	0.00624657	39631	1.30048	22052	1.91218	34059	0.889728	20385	0	50194.5
16900	COL3_5_6_MYOF	MYO_1	ADAM12	ITGA9	0.00812043	28568.1	0.00624561	39638	2.10962	7026	3.02083	9908	0.869862	36074	0	50194.5
16901	SMC_Pericytes	COL3_5_6_MYOF	APP	LRP1	0.00812043	23502.1	0.00624471	39642	1.73221	11981	2.68014	14790	0.93757	903	0	50194.5
16902	COL4_aFIB_1	Mesangial_Cell	COL4A4	ITGA11_ITGB1	0.00812043	37113.7	0.00624329	39651	0.936368	37273	1.85261	36056	0.886876	22394	0	50194.5
16903	UNK_FIB_1	Pod_1	SEMA3C	NRP1_PLXNA2	0.00812043	29488.7	0.00624323	39652	1.50038	16657	2.01985	30538	0.905817	10402	0	50194.5
16904	SMC_Pericytes	COL3_5_6_aFIB_2	TIMP3	CD44	0.00812043	26045.9	0.00624319	39653	1.49207	16869	2.95399	10760	0.901565	12753	0	50194.5
16905	UNK_FIB_1	COL3_5_6_aFIB_2	COL1A2	CD44	0.00812043	23543.5	0.00624259	39657	2.02392	7883	2.64102	15418	0.920256	4565	0	50194.5
16906	PT_4	Mesangial_Cell	COL4A1	ITGA1_ITGB1	0.00812043	36238.7	0.00624259	39658	0.841733	42861	1.65866	43242	0.918169	5238	0	50194.5
16907	SMC_Pericytes	Prolif_FIB	COL18A1	ITGA1_ITGB1	0.00812043	37102.3	0.00624251	39660	0.758667	48536	1.64765	43665	0.923923	3456	0	50194.5
16908	MYO_1	COL4_FIB	RGMA	BMPR2	0.00812043	39147.1	0.00624203	39663	0.958945	36093	2.36821	21016	0.85609	48769	0	50194.5
16909	COL4_FIB	TCells_1	DCN	ERBB4	0.00812043	33016.3	0.00624147	39666	1.06109	31095	1.70821	41289	0.926387	2837	0	50194.5
16910	PT_4	COL3_5_6_aFIB_2	LAMA5	CD44	0.00812043	39202.5	0.00623943	39684	1.02159	32998	1.6852	42172	0.875959	30964	0	50194.5
16911	PT_3	COL4_FIB	CALM1	CACNA1C	0.00812043	33466.9	0.00623887	39689	1.26241	23298	1.81975	37181	0.894618	16972	0	50194.5
16912	BCells	BCells	APP	CD74	0.00812043	30073.7	0.0062388	39691	1.28995	22390	2.06305	29203	0.909015	8890	0	50194.5
16913	UNK_FIB_2	Mesangial_Cell	COL4A2	ITGA3_ITGB1	0.00812043	36812.1	0.00623854	39692	0.837638	43109	1.6239	44625	0.914731	6440	0	50194.5
16914	COL3_5_6_aFIB_2	NK	BMP1	BMPR2	0.00812043	33723.1	0.0062373	39699	1.2583	23426	1.73747	40085	0.897408	15211	0	50194.5
16915	UNK_FIB_2	COL4_FIB	COL3A1	ITGA1_ITGB1	0.00812043	28920.1	0.00623694	39700	1.43826	18146	1.95064	32730	0.922588	3830	0	50194.5
16916	Prolif_FIB	UNK_FIB_1	COL6A3	ITGAV_ITGB8	0.00812043	29383.5	0.00623675	39702	1.67666	12943	1.87186	35374	0.909458	8704	0	50194.5
16917	COL3_5_6_MYOF	Tubular_Doublet	COL5A2	ITGA2_ITGB1	0.00812043	22843.9	0.0062367	39704	2.08324	7305	3.79	3635	0.900487	13381	0	50194.5
16918	COL4_aFIB_1	NK	CXCL12	ITGA4	0.00812043	33245.9	0.00623583	39712	2.12804	6846	2.34824	21496	0.856978	47981	0	50194.5
16919	Monocyte_2	Prolif_FIB	PSEN1	CD44	0.00812043	27560.3	0.00623569	39713	1.45018	17861	2.42059	19869	0.906302	10164	0	50194.5
16920	COL4_FIB	COL3_5_6_MYOF	COL6A3	CD44	0.00812043	23382.9	0.00623561	39714	1.92498	9029	2.89241	11562	0.914805	6415	0	50194.5
16921	Monocyte_2	Monocyte_1	COPA	CD74	0.00812043	33451.5	0.00623524	39719	1.0903	29762	2.18714	25643	0.88751	21939	0	50194.5
16922	Prolif_FIB	Mesangial_Cell	TNXB	ITGA8_ITGB1	0.00812043	30281.3	0.00623379	39727	1.50044	16654	2.9776	10453	0.871883	34378	0	50194.5
16923	COL3_5_6_aFIB_1	Mesangial_Cell	LAMC1	ITGA3_ITGB1	0.00812043	34765.7	0.00623302	39732	0.954097	36344	1.91639	33923	0.900073	13635	0	50194.5
16924	COL4_FIB	COL4_FIB	COL1A2	ITGA11_ITGB1	0.00812043	27938.5	0.00623293	39733	1.5912	14639	2.15446	26564	0.909751	8562	0	50194.5
16925	PT_3	Prolif_FIB	VEGFA	CD44	0.00812043	33958.3	0.00623259	39736	1.24033	24024	1.81226	37457	0.892535	18380	0	50194.5
16926	Monocyte_2	Prolif_FIB	IGF1	IGF2R	0.00812043	33302.7	0.00623251	39737	1.10966	28959	1.76806	39018	0.909678	8605	0	50194.5
16927	COL3_5_6_MYOF	Monocyte_1	EDIL3	ITGAV	0.00812043	34197.3	0.00623169	39740	1.28986	22394	2.0403	29883	0.878564	28775	0	50194.5
16928	COL3_5_6_MYOF	MYO_1	THBS2	CD47	0.00812043	28946.1	0.00623136	39742	2.75352	3057	3.10996	8832	0.86233	42905	0	50194.5
16929	COL3_5_6_aFIB_1	SMC_Pericytes	LAMA4	ITGA2_ITGB1	0.00812043	27869.5	0.00623125	39746	1.62712	13884	2.82128	12506	0.886036	23017	0	50194.5
16930	PT_4	COL4_FIB	LAMB1	ITGA9_ITGB1	0.00812043	36845.7	0.00623124	39747	0.886523	40104	1.52956	48555	0.916863	5628	0	50194.5
16931	Pod_1	COL3_5_6_aFIB_1	SLIT2	ROBO2	0.00812043	41055.1	0.00623069	39750	0.874255	40862	1.71021	41213	0.873259	33256	0	50194.5
16932	UNK_FIB_2	Prolif_FIB	LAMC1	ITGA3_ITGB1	0.00812043	38006.7	0.00623019	39753	0.942942	36913	1.50742	49524	0.900052	13649	0	50194.5
16933	COL4_aFIB_1	COL3_5_6_aFIB_2	CALM2	CACNA1C	0.00812043	28972.9	0.00622973	39757	1.4109	18886	2.15134	26652	0.907952	9375	0	50194.5
16934	UNK_FIB_1	Monocyte_1	LAMB2	CD44	0.00812043	31272.9	0.0062295	39760	1.32707	21252	2.25172	23887	0.888425	21271	0	50194.5
16935	Mesangial_Cell	COL4_FIB	COL4A4	ITGA1_ITGB1	0.00812043	38796.9	0.00622901	39765	0.845547	42607	1.53524	48282	0.900944	13136	0	50194.5
16936	COL4_FIB	Prolif_FIB	LAMA4	ITGA3_ITGB1	0.00812043	35381.3	0.00622809	39772	1.22632	24511	1.7288	40443	0.887446	21986	0	50194.5
16937	UNK_FIB_2	Prolif_FIB	SEMA3C	NRP1_NRP2_PLXND1	0.00812043	31926.3	0.00622799	39773	1.32741	21238	1.99479	31319	0.894436	17107	0	50194.5
16938	COL3_5_6_aFIB_2	COL4_FIB	LAMA4	CD44	0.00812043	25333.5	0.00622783	39775	1.81281	10572	2.76437	13408	0.901613	12718	0	50194.5
16939	Mesangial_Cell	COL3_5_6_MYOF	APP	LRP1	0.00812043	24076.1	0.00622756	39777	1.73059	12006	2.5329	17485	0.93749	918	0	50194.5
16940	UNK_FIB_2	UNK_FIB_1	COL5A3	ITGA1_ITGB1	0.00812043	33294.9	0.00622756	39778	1.69669	12602	2.09114	28362	0.870485	35538	0	50194.5
16941	UNK_FIB_1	PT_3	GNAS	ADCY9	0.00812043	33329.5	0.00622743	39779	1.18432	25974	1.57023	46830	0.922473	3870	0	50194.5
16942	COL4_aFIB_1	PT_3	COL8A1	ITGA1_ITGB1	0.00812043	30578.9	0.00622652	39785	1.55517	15418	2.3032	22608	0.883466	24889	0	50194.5
16943	SMC_Pericytes	SMC_Pericytes	LTBP1	ITGB5	0.00812043	29310.7	0.00622619	39787	1.44145	18064	2.61859	15832	0.88648	22676	0	50194.5
16944	COL4_FIB	Mesangial_Cell	COL1A2	ITGA11_ITGB1	0.00812043	27548.3	0.00622592	39788	1.61496	14141	2.21011	25029	0.909705	8589	0	50194.5
16945	COL3_5_6_aFIB_2	PT_4	COL5A2	ITGA2_ITGB1	0.00812043	26262.7	0.00622492	39795	1.63469	13740	2.7194	14143	0.900403	13441	0	50194.5
16946	COL3_5_6_aFIB_1	TCells_2	VCAN	ITGB1	0.00812043	26919.5	0.00622443	39797	1.50086	16643	2.56891	16773	0.904424	11190	0	50194.5
16947	Prolif_FIB	Prolif_FIB	COL4A1	ITGA3_ITGB1	0.00812043	37741.1	0.0062238	39804	0.7781	47095	1.72462	40593	0.904703	11019	0	50194.5
16948	COL3_5_6_aFIB_1	Prolif_FIB	THBS2	CD47	0.00812043	33466.7	0.00622366	39806	1.38868	19465	2.67278	14903	0.862257	42965	0	50194.5
16949	COL3_5_6_aFIB_2	Tubular_Doublet	COL1A1	ITGA2_ITGB1	0.00812043	22533.3	0.00622274	39815	2.23323	5917	3.49941	5375	0.904102	11365	0	50194.5
16950	UNK_FIB_1	COL3_5_6_aFIB_1	SERPINF1	PLXDC2	0.00812043	29164.1	0.00622236	39818	1.1954	25603	2.35218	21418	0.909254	8787	0	50194.5
16951	UNK_FIB_2	NK	VEGFA	CD44	0.00812043	37404.5	0.0062218	39823	1.024	32887	1.59711	45681	0.892451	18437	0	50194.5
16952	Prolif_FIB	SMC_Pericytes	COL1A2	ITGA1_ITGB1	0.00812043	23543.1	0.00622135	39828	1.80365	10735	2.8083	12697	0.921242	4261	0	50194.5
16953	UNK_FIB_2	COL3_5_6_aFIB_2	COL3A1	DDR2	0.00812043	31030.5	0.00622025	39837	1.49614	16762	1.79247	38158	0.906251	10201	0	50194.5
16954	Pod_1	COL4_FIB	COL4A3	CD44	0.00812043	30040.5	0.00621978	39839	1.26665	23162	2.15348	26589	0.905789	10418	0	50194.5
16955	UNK_FIB_1	Prolif_FIB	ADAM12	ITGB1	0.00812043	29177.9	0.00621962	39840	1.51107	16407	2.08769	28461	0.90476	10987	0	50194.5
16956	COL3_5_6_MYOF	Monocyte_2	GNAS	ADCY7	0.00812043	26407.5	0.00621872	39847	1.66543	13139	2.74541	13701	0.897505	15156	0	50194.5
16957	COL3_5_6_MYOF	PT_1	COL1A1	ITGA2_ITGB1	0.00812043	21024.9	0.00621814	39852	2.85583	2621	4.60451	1079	0.90407	11378	0	50194.5
16958	COL4_aFIB_1	COL3_5_6_aFIB_2	TIMP2	CD44	0.00812043	24191.9	0.00621733	39854	1.84274	10139	3.13189	8601	0.902632	12171	0	50194.5
16959	COL4_aFIB_1	UNK_FIB_1	COL6A1	CD44	0.00812043	25036.9	0.00621653	39860	1.93059	8969	2.38542	20644	0.917218	5517	0	50194.5
16960	Prolif_FIB	BCells	THBS1	ITGA4	0.00812043	35600.7	0.00621587	39863	1.82487	10379	1.9093	34157	0.861787	43410	0	50194.5
16961	Prolif_FIB	PT_4	COL6A1	ITGA3_ITGB1	0.00812043	28060.5	0.00621519	39867	1.3091	21787	2.52459	17634	0.90505	10820	0	50194.5
16962	COL3_5_6_aFIB_2	Undifferentiated_FIB	FN1	ITGA9	0.00812043	25805.3	0.00621503	39870	2.02668	7850	3.98893	2735	0.879093	28377	0	50194.5
16963	Prolif_FIB	Mesangial_Cell	CALM2	CACNA1C	0.00812043	27071.1	0.00621491	39872	1.36209	20247	2.63	15612	0.907853	9430	0	50194.5
16964	SMC_Pericytes	Monocyte_2	COL4A5	CD47	0.00812043	39456.1	0.00621453	39874	0.987488	34632	1.97824	31846	0.86466	40734	0	50194.5
16965	UNK_FIB_2	SMC_Pericytes	SORBS1	ITGB5	0.00812043	31406.3	0.00621447	39875	1.05614	31326	2.16107	26375	0.908209	9261	0	50194.5
16966	NK	UNK_FIB_1	SPON2	ITGB1	0.00812043	31359.5	0.00621435	39876	1.20205	25359	2.24538	24064	0.894151	17304	0	50194.5
16967	UNK_FIB_2	Macrophages	LAMA4	ITGA9_ITGB1	0.00812043	23870.3	0.00621327	39883	2.24352	5841	3.54016	5106	0.892638	18327	0	50194.5
16968	COL4_aFIB_1	Undifferentiated_FIB	IGF1	IGF2R	0.00812043	24160.9	0.00621304	39885	1.89621	9383	2.80896	12681	0.909549	8661	0	50194.5
16969	UNK_FIB_2	SMC_Pericytes	HSPG2	ITGA2	0.00812043	45634.7	0.00621262	39888	0.82446	43955	1.57877	46460	0.857308	47676	0	50194.5
16970	Prolif_FIB	Prolif_FIB	THBS2	ITGA3_ITGB1	0.00812043	37856.7	0.00621232	39893	1.08283	30092	2.09052	28384	0.86467	40720	0	50194.5
16971	Monocyte_1	UNK_FIB_2	TGFB1	TGFBR3	0.00812043	36173.9	0.00621177	39896	0.896341	39532	2.09753	28156	0.885925	23091	0	50194.5
16972	COL3_5_6_MYOF	PT_4	LAMA4	ITGA6_ITGB1	0.00812043	34159.1	0.00621143	39900	1.32389	21347	1.72184	40714	0.892122	18640	0	50194.5
16973	Monocyte_1	Prolif_FIB	VCAN	ITGB1	0.00812043	26879.7	0.00621136	39902	1.34214	20812	2.83875	12263	0.904333	11227	0	50194.5
16974	COL4_FIB	Monocyte_1	JAG1	NOTCH2	0.00812043	31022.9	0.00621102	39904	1.14358	27544	2.33326	21859	0.896768	15613	0	50194.5
16975	PT_4	TCells_1	SPP1	CD44	0.00812043	44064.9	0.00620941	39912	0.763821	48146	1.92575	33604	0.856412	48468	0	50194.5
16976	COL3_5_6_aFIB_2	Monocyte_1	LAMB2	CD44	0.00812043	32067.3	0.00620935	39913	1.3254	21304	2.12033	27534	0.888264	21391	0	50194.5
16977	SMC_Pericytes	NK	COL4A1	CD47	0.00812043	31967.7	0.00620864	39918	1.18376	25998	1.98492	31618	0.902737	12110	0	50194.5
16978	COL3_5_6_aFIB_2	Prolif_FIB	VEGFA	CD44	0.00812043	34470.1	0.006208	39925	1.23866	24077	1.74973	39657	0.892345	18497	0	50194.5
16979	NK	Prolif_FIB	TGFB1	SDC2	0.00812043	41014.1	0.00620788	39926	0.896434	39525	1.99557	31294	0.861002	44131	0	50194.5
16980	UNK_FIB_2	COL4_FIB	COL6A3	ITGA1_ITGB1	0.00812043	30894.5	0.00620742	39931	1.3584	20335	1.79726	37986	0.915809	6026	0	50194.5
16981	COL3_5_6_MYOF	Undifferentiated_FIB	S100A4	EGFR	0.00812043	34937.3	0.00620639	39938	1.40602	19013	2.28946	22958	0.862651	42583	0	50194.5
16982	COL3_5_6_aFIB_2	COL4_aFIB_1	COL6A3	ITGA2_ITGB1	0.00812043	24807.1	0.00620599	39942	1.99467	8224	2.82201	12494	0.900851	13181	0	50194.5
16983	COL3_5_6_aFIB_2	COL3_5_6_aFIB_1	HSP90B1	LRP1	0.00812043	28391.3	0.00620497	39948	1.35728	20370	2.09278	28311	0.925073	3133	0	50194.5
16984	Monocyte_2	Macrophages	COPA	CD74	0.00812043	31902.7	0.00620416	39953	1.08511	29991	2.54524	17239	0.88726	22136	0	50194.5
16985	UNK_FIB_1	UNK_FIB_1	APP	NOTCH2	0.00812043	30206.9	0.00620335	39960	1.21306	24972	1.89067	34747	0.93558	1161	0	50194.5
16986	COL4_aFIB_1	COL3_5_6_aFIB_1	C3	CD46	0.00812043	46607.5	0.00620254	39966	0.776898	47198	1.56403	47055	0.856235	48624	0	50194.5
16987	COL3_5_6_aFIB_2	TCells_2	BMP1	BMPR1A	0.00812043	33797.5	0.00620235	39968	1.30127	22030	1.82631	36967	0.890449	19828	0	50194.5
16988	COL3_5_6_aFIB_1	PT_1	COL1A2	ITGAV_ITGB8	0.00812043	28056.1	0.00620225	39969	1.64341	13542	2.03004	30210	0.91496	6365	0	50194.5
16989	COL4_aFIB_1	Undifferentiated_FIB	COL8A1	ITGA2_ITGB1	0.00812043	31673.9	0.00620219	39970	1.53839	15790	2.97333	10512	0.8634	41903	0	50194.5
16990	Prolif_FIB	COL3_5_6_MYOF	CXCL12	ITGB1	0.00812043	30589.3	0.00620166	39973	1.26685	23151	2.57096	16735	0.886198	22893	0	50194.5
16991	Pod_1	Prolif_FIB	COL4A5	ITGA11_ITGB1	0.00812043	41965.5	0.00620109	39975	0.806758	45116	1.80791	37595	0.868842	36947	0	50194.5
16992	COL4_FIB	Monocyte_2	TNC	ITGA9_ITGB1	0.00812043	34501.3	0.0062006	39978	1.17616	26294	2.46645	18899	0.868623	37141	0	50194.5
16993	COL3_5_6_aFIB_1	SMC_Pericytes	LAMA2	ITGA2_ITGB1	0.00812043	25274.5	0.00620047	39981	1.78836	11000	3.06744	9337	0.8964	15860	0	50194.5
16994	Undifferentiated_FIB	COL4_FIB	LAMB1	ITGA1	0.00812043	32750.5	0.0062004	39982	0.982647	34877	1.89102	34735	0.922147	3964	0	50194.5
16995	COL4_FIB	COL3_5_6_aFIB_2	SERPING1	LRP1	0.00812043	29086.9	0.00619976	39988	1.474	17305	2.64966	15285	0.886502	22662	0	50194.5
16996	Monocyte_1	UNK_FIB_2	ST6GAL1	EGFR	0.00812043	34312.1	0.00619951	39989	0.98415	34811	1.6793	42420	0.921587	4146	0	50194.5
16997	Monocyte_1	NK	ADAM10	TSPAN5	0.00812043	35807.7	0.00619941	39990	0.920068	38197	1.8717	35382	0.897317	15275	0	50194.5
16998	COL4_FIB	TCells_2	CXCL12	ITGB1	0.00812043	36299.3	0.0061991	39992	0.977934	35119	1.93609	33288	0.886177	22903	0	50194.5
16999	COL3_5_6_MYOF	MYO_1	TIMP2	ITGB1	0.00812043	25452.9	0.00619808	40001	1.8328	10275	2.56408	16873	0.906812	9921	0	50194.5
17000	Prolif_FIB	Mesangial_Cell	JAM3	ITGB1	0.00812043	38369.1	0.00619806	40002	1.01762	33198	2.15643	26507	0.863361	41944	0	50194.5
17001	UNK_FIB_1	UNK_FIB_2	COL1A2	ITGA1_ITGB1	0.00812043	31654.5	0.00619706	40011	1.52055	16212	1.55183	47555	0.9211	4300	0	50194.5
17002	Prolif_FIB	Monocyte_1	LAMC1	CD44	0.00812043	25048.7	0.00619675	40013	1.53826	15796	2.86688	11881	0.912576	7359	0	50194.5
17003	COL3_5_6_MYOF	NK	TGFB1	ACVR1B_TGFBR2	0.00812043	38659.1	0.0061955	40023	1.14638	27439	1.64383	43814	0.874964	31825	0	50194.5
17004	Mesangial_Cell	COL3_5_6_MYOF	AGRN	LRP1	0.00812043	35582.1	0.00619522	40026	1.5686	15106	2.29399	22828	0.855128	49756	0	50194.5
17005	COL4_aFIB_1	SMC_Pericytes	CALM1	CACNA1C	0.00812043	27921.3	0.00619521	40027	1.66842	13081	2.45729	19089	0.894287	17215	0	50194.5
17006	COL3_5_6_aFIB_2	COL3_5_6_aFIB_2	TGFB1	SDC2	0.00812043	42862.9	0.00619472	40032	0.894227	39669	1.73585	40154	0.860875	44265	0	50194.5
17007	UNK_FIB_2	COL4_aFIB_1	COL5A2	ITGA11_ITGB1	0.00812043	28417.3	0.00619457	40033	1.52561	16099	2.25968	23705	0.902866	12055	0	50194.5
17008	COL3_5_6_aFIB_2	SMC_Pericytes	PDGFC	PDGFRB	0.00812043	32084.3	0.00619443	40034	1.27822	22783	1.91144	34077	0.900577	13333	0	50194.5
17009	COL3_5_6_aFIB_1	COL3_5_6_aFIB_1	MFGE8	ITGAV	0.00812043	41969.9	0.0061941	40038	1.00713	33681	1.82323	37069	0.855984	48867	0	50194.5
17010	PT_1	COL3_5_6_MYOF	COL4A4	ITGA10_ITGB1	0.00812043	42853.7	0.00619397	40040	0.838838	43038	1.52965	48552	0.874251	32444	0	50194.5
17011	SMC_Pericytes	COL3_5_6_aFIB_1	ADAM10	EPHA3	0.00812043	36269.9	0.00619381	40042	1.15747	26996	2.3807	20752	0.861832	43365	0	50194.5
17012	TCells_2	UNK_FIB_1	ADAM10	CD44	0.00812043	27130.7	0.00619349	40046	1.70719	12419	2.11028	27807	0.918329	5187	0	50194.5
17013	Pod_1	COL3_5_6_aFIB_1	SLIT3	ROBO1	0.00812043	27092.3	0.00619328	40048	1.24835	23744	2.52132	17712	0.922842	3763	0	50194.5
17014	COL3_5_6_MYOF	COL3_5_6_MYOF	S100A4	EGFR	0.00812043	36449.3	0.00619287	40051	1.40537	19036	2.02842	30267	0.862522	42698	0	50194.5
17015	Prolif_FIB	Pod_1	COL1A1	ITGA3_ITGB1	0.00812043	25006.9	0.00619276	40052	1.76397	11407	2.81437	12596	0.905127	10785	0	50194.5
17016	Mesangial_Cell	COL4_aFIB_1	CCN4	ITGB1	0.00812043	29800.9	0.00619271	40054	1.75192	11624	2.74263	13758	0.873128	33374	0	50194.5
17017	SMC_Pericytes	UNK_FIB_2	SORBS1	ITGB5	0.00812043	38104.9	0.00619214	40059	0.779282	47015	1.64095	43931	0.908059	9325	0	50194.5
17018	UNK_FIB_1	Undifferentiated_FIB	PDGFC	PDGFRB	0.00812043	31641.1	0.00619161	40063	1.05296	31487	2.2832	23113	0.900557	13348	0	50194.5
17019	COL3_5_6_aFIB_2	TCells_1	THBS2	CD47	0.00812043	28914.1	0.00619037	40071	2.15423	6603	3.64426	4425	0.861938	43277	0	50194.5
17020	COL3_5_6_aFIB_1	COL3_5_6_MYOF	POSTN	ITGAV_ITGB5	0.00812043	37138.5	0.00619012	40074	0.953711	36361	2.89867	11473	0.857403	47590	0	50194.5
17021	Monocyte_2	COL3_5_6_MYOF	IGF1	IGF2R	0.00812043	33338.1	0.00618934	40079	1.1038	29204	1.78358	38478	0.909392	8735	0	50194.5
17022	COL3_5_6_aFIB_2	COL3_5_6_MYOF	VCAN	ITGA4	0.00812043	27569.5	0.00618915	40084	2.08872	7240	2.88819	11619	0.878651	28710	0	50194.5
17023	Prolif_FIB	COL4_aFIB_1	COL6A2	ITGA3_ITGB1	0.00812043	26578.1	0.00618912	40085	1.74634	11727	2.58814	16424	0.898655	14460	0	50194.5
17024	COL3_5_6_aFIB_2	UNK_FIB_2	TGFB1	SDC2	0.00812043	44179.7	0.00618857	40088	0.893544	39710	1.57615	46582	0.860816	44324	0	50194.5
17025	Monocyte_2	Mesangial_Cell	SLIT2	ROBO1	0.00812043	28683.5	0.00618785	40097	1.315	21601	2.31603	22289	0.908278	9236	0	50194.5
17026	NK	PT_3	NCAM1	PTPRA	0.00812043	32938.7	0.00618565	40110	1.60988	14247	2.17008	26119	0.872307	34023	0	50194.5
17027	COL4_FIB	COL3_5_6_aFIB_1	CALM2	CACNA1C	0.00812043	30392.5	0.00618526	40114	1.30848	21805	2.02628	30336	0.907653	9513	0	50194.5
17028	COL3_5_6_MYOF	SMC_Pericytes	LAMB2	ITGA2_ITGB1	0.00812043	42616.5	0.00618504	40116	0.820109	44220	1.66112	43144	0.870624	35408	0	50194.5
17029	SMC_Pericytes	COL4_aFIB_1	HSPG2	PTPRS	0.00812043	33307.5	0.00618463	40120	0.985887	34717	1.94579	32911	0.909691	8595	0	50194.5
17030	Monocyte_1	Monocyte_2	CALM2	KCNQ1	0.00812043	38376.5	0.00618454	40121	0.866145	41349	1.86688	35558	0.883754	24660	0	50194.5
17031	COL3_5_6_aFIB_1	UNK_FIB_1	COL6A3	ITGAV_ITGB8	0.00812043	27759.3	0.0061844	40122	1.66103	13223	2.15966	26414	0.90911	8843	0	50194.5
17032	COL3_5_6_aFIB_2	Monocyte_1	TIMP2	CD44	0.00812043	24146.9	0.00618416	40125	1.84781	10072	3.18434	8059	0.902396	12284	0	50194.5
17033	COL3_5_6_aFIB_1	Prolif_FIB	COL1A1	ITGA11_ITGB1	0.00812043	26119.9	0.00618378	40126	1.69522	12622	2.52839	17558	0.906424	10099	0	50194.5
17034	COL4_aFIB_1	COL4_FIB	FN1	ITGA9	0.00812043	31830.9	0.00618362	40127	1.42274	18554	2.33957	21708	0.878823	28571	0	50194.5
17035	MYO_1	Prolif_FIB	COL4A5	CD47	0.00812043	41893.1	0.00618327	40130	0.910729	38710	1.75677	39418	0.864365	41013	0	50194.5
17036	Monocyte_1	Monocyte_2	HMGB1	TLR4	0.00812043	36179.5	0.00618258	40134	1.79895	10818	1.98176	31727	0.85691	48024	0	50194.5
17037	COL3_5_6_MYOF	PT_4	CD99	CD99L2	0.00812043	36004.5	0.00618178	40142	1.27239	22986	2.01181	30783	0.87005	35917	0	50194.5
17038	COL3_5_6_aFIB_1	Monocyte_1	HSPG2	LRP1	0.00812043	24595.1	0.00618169	40144	1.58636	14744	2.70796	14322	0.923526	3571	0	50194.5
17039	COL4_FIB	COL3_5_6_aFIB_1	COL5A1	ITGA11_ITGB1	0.00812043	27355.3	0.00618082	40149	1.62292	13967	2.39101	20512	0.903036	11954	0	50194.5
17040	Prolif_FIB	COL4_FIB	COL6A1	ITGA3_ITGB1	0.00812043	29301.3	0.00617967	40153	1.28319	22621	2.30451	22579	0.904804	10959	0	50194.5
17041	Prolif_FIB	UNK_FIB_1	HSPG2	LRP1	0.00812043	24341.3	0.00617959	40155	1.64144	13581	2.71598	14202	0.923514	3574	0	50194.5
17042	COL4_FIB	Monocyte_1	APP	CD74	0.00812043	35604.3	0.0061794	40156	0.981876	34923	1.64754	43670	0.908618	9078	0	50194.5
17043	Monocyte_2	COL3_5_6_aFIB_1	CALM2	EGFR	0.00812043	35648.5	0.00617874	40160	0.845342	42621	1.8121	37463	0.911501	7804	0	50194.5
17044	COL3_5_6_aFIB_1	COL3_5_6_MYOF	SEMA3C	NRP1_PLXNA1	0.00812043	28547.9	0.00617788	40168	1.29074	22368	2.64416	15366	0.898356	14643	0	50194.5
17045	COL4_FIB	COL4_aFIB_1	COL4A4	ITGA2_ITGB1	0.00812043	41548.7	0.00617787	40169	0.832269	43451	1.52209	48870	0.883267	25059	0	50194.5
17046	COL3_5_6_MYOF	Tubular_Doublet	COL12A1	ITGA2_ITGB1	0.00812043	24490.7	0.0061777	40171	2.12558	6879	3.16783	8212	0.894581	16997	0	50194.5
17047	Macrophages	Monocyte_1	HMGB1	TLR2	0.00812043	34272.5	0.00617742	40175	1.68265	12828	2.20735	25093	0.862129	43072	0	50194.5
17048	COL3_5_6_aFIB_2	MYO_1	FN1	ITGA3_ITGB1	0.00812043	27046.7	0.00617741	40176	1.92268	9050	2.4837	18520	0.894166	17293	0	50194.5
17049	PT_1	SMC_Pericytes	PSEN1	NOTCH3	0.00812043	32515.3	0.00617719	40178	1.56857	15110	2.27752	23253	0.872512	33841	0	50194.5
17050	COL4_FIB	UNK_FIB_2	COL16A1	ITGA1_ITGB1	0.00812043	31992.7	0.00617698	40180	1.25555	23520	2.15935	26423	0.890711	19646	0	50194.5
17051	COL3_5_6_MYOF	NK	LAMA4	ITGA6_ITGB1	0.00812043	32635.9	0.00617616	40188	1.33085	21131	1.9477	32843	0.891847	18823	0	50194.5
17052	Mesangial_Cell	COL3_5_6_MYOF	COL4A3	ITGA10_ITGB1	0.00812043	41174.9	0.00617537	40191	0.801486	45446	1.64548	43746	0.881744	26297	0	50194.5
17053	COL4_aFIB_1	UNK_FIB_1	THBS2	CD47	0.00812043	35362.5	0.00617515	40193	1.32551	21294	2.33853	21729	0.861792	43402	0	50194.5
17054	Prolif_FIB	UNK_FIB_1	VIM	CD44	0.00812043	23732.7	0.00617504	40194	1.94845	8750	2.8322	12349	0.912981	7176	0	50194.5
17055	Prolif_FIB	Prolif_FIB	BMP1	BMPR2	0.00812043	34285.1	0.00617459	40198	1.06332	30982	1.89685	34549	0.896942	15502	0	50194.5
17056	Mesangial_Cell	Monocyte_2	FN1	ITGA9	0.00812043	31160.5	0.00617369	40205	1.41447	18774	2.50902	17993	0.878738	28636	0	50194.5
17057	COL4_FIB	TCells_1	TIMP3	CD44	0.00812043	25214.7	0.00617317	40210	1.49855	16706	3.42295	5916	0.901063	13047	0	50194.5
17058	Mesangial_Cell	Mesangial_Cell	PDGFC	PDGFRA	0.00812043	32720.5	0.00617295	40213	1.0128	33420	2.26852	23476	0.895668	16299	0	50194.5
17059	COL3_5_6_aFIB_2	COL3_5_6_MYOF	PSAP	LRP1	0.00812043	24665.9	0.00617276	40215	1.79985	10797	2.45273	19184	0.925911	2939	0	50194.5
17060	Pod_1	Prolif_FIB	PDGFC	PDGFRB	0.00812043	28921.3	0.00617257	40218	1.52721	16052	2.22276	24711	0.900419	13431	0	50194.5
17061	COL4_aFIB_1	PT_1	LAMA4	ITGA6_ITGB1	0.00812043	32833.9	0.00617255	40219	1.41384	18797	1.8504	36119	0.891819	18840	0	50194.5
17062	SMC_Pericytes	COL3_5_6_MYOF	COL14A1	ITGA10_ITGB1	0.00812043	36755.1	0.00617214	40222	1.06441	30923	2.40301	20246	0.863104	42190	0	50194.5
17063	COL3_5_6_aFIB_1	BCells	LAMA4	DAG1	0.00812043	30731.1	0.00617188	40224	1.59653	14529	2.34387	21614	0.880736	27094	0	50194.5
17064	UNK_FIB_2	COL3_5_6_MYOF	COL6A3	ITGA9_ITGB1	0.00812043	32458.1	0.00617114	40235	1.36311	20217	1.69994	41605	0.906569	10039	0	50194.5
17065	UNK_FIB_1	Prolif_FIB	VIM	CD44	0.00812043	24178.5	0.0061707	40236	1.80412	10722	2.81748	12553	0.912953	7187	0	50194.5
17066	BCells	COL4_aFIB_1	CALM2	MYLK	0.00812043	41008.3	0.00617061	40237	0.748025	49363	1.52877	48590	0.895102	16657	0	50194.5
17067	Prolif_FIB	COL4_aFIB_1	TNC	ITGA9_ITGB1	0.00812043	33671.7	0.0061706	40238	1.14303	27576	2.79339	12941	0.868346	37409	0	50194.5
17068	COL3_5_6_aFIB_1	COL3_5_6_MYOF	SEMA3C	NRP1_PLXNA3	0.00812043	28046.7	0.00616925	40250	1.33456	21034	2.74688	13663	0.89761	15092	0	50194.5
17069	COL3_5_6_MYOF	Monocyte_2	LRPAP1	LRP1	0.00812043	36427.3	0.0061686	40253	1.0218	32990	1.83544	36662	0.887376	22037	0	50194.5
17070	COL3_5_6_aFIB_2	Tubular_Doublet	DCN	ERBB4	0.00812043	32714.9	0.0061682	40258	1.03795	32225	1.79752	37970	0.925984	2927	0	50194.5
17071	COL3_5_6_aFIB_1	PT_3	COL1A2	ITGAV_ITGB8	0.00812043	28860.3	0.00616743	40267	1.63952	13634	1.92054	33771	0.914741	6435	0	50194.5
17072	COL4_aFIB_1	Prolif_FIB	COL1A2	ITGA1_ITGB1	0.00812043	27409.7	0.00616729	40268	1.44344	18021	2.24017	24208	0.920925	4357	0	50194.5
17073	Mesangial_Cell	Prolif_FIB	CNTN1	NOTCH2	0.00812043	36680.3	0.00616644	40272	1.23474	24207	2.19413	25475	0.86196	43253	0	50194.5
17074	COL4_aFIB_1	COL3_5_6_aFIB_1	COL1A1	ITGA11_ITGB1	0.00812043	28251.7	0.00616537	40279	1.59547	14549	2.17194	26066	0.906297	10170	0	50194.5
17075	COL4_FIB	UNK_FIB_2	LAMB2	ITGA7_ITGB1	0.00812043	37886.7	0.0061647	40283	1.23668	24134	1.59952	45583	0.878009	29239	0	50194.5
17076	PT_3	UNK_FIB_1	COL4A3	CD44	0.00812043	32660.7	0.0061645	40286	1.50221	16610	1.59905	45607	0.905407	10606	0	50194.5
17077	COL4_FIB	COL3_5_6_aFIB_2	LAMA2	ITGAV_ITGB8	0.00812043	33552.9	0.0061643	40288	1.37868	19764	1.57563	46607	0.90489	10911	0	50194.5
17078	COL4_aFIB_1	Pod_1	LAMA4	ITGA3_ITGB1	0.00812043	30012.9	0.00616295	40298	1.52209	16177	2.36803	21023	0.886919	22372	0	50194.5
17079	MYO_1	Pod_1	LAMA2	ITGAV_ITGB8	0.00812043	31978.5	0.00616125	40308	1.03288	32457	2.17364	26013	0.904868	10920	0	50194.5
17080	PT_1	TCells_2	COL4A4	CD44	0.00812043	29565.9	0.00616113	40310	1.76399	11406	1.98268	31695	0.899081	14224	0	50194.5
17081	Prolif_FIB	Prolif_FIB	LAMB2	ITGA7_ITGB1	0.00812043	38838.3	0.00616059	40312	0.947887	36650	1.80281	37766	0.877973	29269	0	50194.5
17082	Prolif_FIB	PT_4	VCAN	EGFR	0.00812043	31735.7	0.00616042	40313	1.01156	33478	2.14874	26721	0.911092	7972	0	50194.5
17083	UNK_FIB_1	Monocyte_1	FBN1	ITGA5	0.00812043	32633.1	0.00616	40316	1.67976	12883	3.02212	9894	0.855006	49878	0	50194.5
17084	Pod_1	Mesangial_Cell	PDGFC	PDGFRB	0.00812043	28892.9	0.00615974	40317	1.52369	16144	2.23644	24325	0.900325	13484	0	50194.5
17085	Prolif_FIB	COL3_5_6_aFIB_2	COL4A2	ITGA9_ITGB1	0.00812043	32902.1	0.00615963	40320	0.942664	36927	1.97633	31899	0.918393	5170	0	50194.5
17086	COL4_FIB	COL3_5_6_aFIB_2	COL5A1	ITGA10_ITGB1	0.00812043	27184.9	0.00615923	40324	1.82018	10463	2.59112	16353	0.892208	18590	0	50194.5
17087	COL3_5_6_MYOF	Pod_1	PSAP	SORT1	0.00812043	33373.5	0.00615846	40329	1.05658	31298	2.13671	27050	0.893122	17996	0	50194.5
17088	UNK_FIB_2	Undifferentiated_FIB	LAMA4	DAG1	0.00812043	26515.5	0.00615727	40336	2.12115	6921	3.1997	7914	0.880611	27212	0	50194.5
17089	SMC_Pericytes	COL3_5_6_aFIB_2	HSPG2	FGFR1	0.00812043	34749.7	0.00615499	40347	0.998747	34069	1.84163	36433	0.901636	12705	0	50194.5
17090	PT_3	UNK_FIB_2	THBS1	LRP1	0.00812043	33023.9	0.00615463	40351	1.25607	23498	1.82266	37091	0.899491	13985	0	50194.5
17091	Pod_1	SMC_Pericytes	COL4A5	ITGA1_ITGB1	0.00812043	38933.1	0.00615415	40357	0.77334	47458	1.95392	32622	0.884591	24034	0	50194.5
17092	Prolif_FIB	PT_4	COL1A1	ITGA2_ITGB1	0.00812043	26336.1	0.00615315	40367	1.74194	11804	2.52256	17682	0.903613	11633	0	50194.5
17093	UNK_FIB_1	BCells	FN1	CD44	0.00812043	24653.7	0.00615165	40375	1.98642	8329	2.68232	14745	0.907401	9625	0	50194.5
17094	UNK_FIB_1	Prolif_FIB	LAMC1	ITGA7_ITGB1	0.00812043	32480.3	0.0061509	40383	1.16554	26669	1.91662	33913	0.904302	11242	0	50194.5
17095	COL4_FIB	COL4_aFIB_1	COL4A2	ITGA11_ITGB1	0.00812043	31592.1	0.00615054	40388	1.08195	30138	2.0022	31069	0.915416	6171	0	50194.5
17096	COL3_5_6_aFIB_1	Prolif_FIB	COL8A1	ITGA11_ITGB1	0.00812043	37007.3	0.00615046	40391	1.04295	31978	2.27388	23335	0.866441	39138	0	50194.5
17097	MYO_1	PT_4	SEMA3C	NRP1_PLXNA2	0.00812043	34478.1	0.0061503	40393	1.07951	30237	1.71936	40816	0.905176	10750	0	50194.5
17098	UNK_FIB_1	COL4_aFIB_1	FN1	ITGAV_ITGB1	0.00812043	29677.7	0.00615022	40395	1.56228	15256	1.93425	33355	0.908375	9188	0	50194.5
17099	Pod_1	Monocyte_1	LAMB1	CD44	0.00812043	26387.9	0.00614989	40398	1.29209	22330	2.64087	15422	0.923439	3595	0	50194.5
17100	COL4_aFIB_1	Mesangial_Cell	SEMA3C	NRP1_PLXNA2	0.00812043	33836.1	0.00614981	40399	1.03412	32404	1.8705	35430	0.905172	10753	0	50194.5
17101	COL3_5_6_MYOF	Monocyte_1	HMGB1	TLR2	0.00812043	33658.5	0.0061495	40401	1.68176	12839	2.34718	21520	0.861859	43338	0	50194.5
17102	COL3_5_6_MYOF	COL3_5_6_aFIB_2	PKM	CD44	0.00812043	29860.7	0.00614878	40410	1.37613	19827	2.52681	17584	0.888407	21288	0	50194.5
17103	COL4_FIB	Macrophages	APP	CD74	0.00812043	33186.7	0.0061486	40413	0.976688	35184	2.00565	30969	0.908411	9173	0	50194.5
17104	SMC_Pericytes	SMC_Pericytes	COL4A5	ITGA2_ITGB1	0.00812043	43655.7	0.00614858	40414	0.798624	45655	1.70439	41444	0.864864	40571	0	50194.5
17105	PT_4	COL3_5_6_MYOF	APOE	LRP1	0.00812043	34937.3	0.00614822	40418	1.56282	15247	1.91164	34070	0.871418	34757	0	50194.5
17106	COL3_5_6_aFIB_2	Prolif_FIB	COL6A3	ITGAV_ITGB8	0.00812043	26031.3	0.00614807	40420	1.8657	9787	2.37891	20785	0.908866	8970	0	50194.5
17107	COL4_aFIB_1	COL4_FIB	COL4A4	ITGA9_ITGB1	0.00812043	38160.7	0.00614788	40421	0.870406	41096	1.77218	38855	0.889913	20237	0	50194.5
17108	BCells	Prolif_FIB	TGFB1	SDC2	0.00812043	39742.5	0.00614719	40425	0.889658	39914	2.26967	23453	0.860413	44726	0	50194.5
17109	UNK_FIB_2	Mesangial_Cell	COL5A2	ITGA2_ITGB1	0.00812043	31755.9	0.00614676	40429	1.18541	25947	2.08901	28427	0.899835	13782	0	50194.5
17110	Monocyte_1	COL3_5_6_MYOF	PSEN1	NOTCH3	0.00812043	33261.9	0.00614664	40431	1.04155	32040	3.04735	9580	0.872236	34064	0	50194.5
17111	COL3_5_6_aFIB_2	Prolif_FIB	LAMA2	CD44	0.00812043	25041.3	0.00614661	40432	1.89032	9447	2.56614	16841	0.910371	8292	0	50194.5
17112	BCells	COL3_5_6_aFIB_2	CALM2	CACNA1C	0.00812043	29164.5	0.00614643	40434	1.4042	19063	2.15661	26499	0.907388	9632	0	50194.5
17113	Prolif_FIB	TCells_2	GNAS	ADCY7	0.00812043	27934.9	0.00614621	40436	1.69267	12669	2.37456	20885	0.896965	15490	0	50194.5
17114	UNK_FIB_1	COL3_5_6_MYOF	SPARC	FGFR1	0.00812043	32129.1	0.00614612	40437	1.20721	25165	1.97559	31924	0.901284	12925	0	50194.5
17115	UNK_FIB_2	COL4_aFIB_1	LAMA4	ITGA7_ITGB1	0.00812043	24818.3	0.00614605	40438	2.24507	5825	3.09364	9010	0.892146	18624	0	50194.5
17116	COL4_FIB	UNK_FIB_2	LAMA2	ITGA9_ITGB1	0.00812043	27321.1	0.00614571	40442	1.60181	14425	2.45478	19152	0.902205	12392	0	50194.5
17117	Prolif_FIB	COL3_5_6_aFIB_1	TNC	ITGA9_ITGB1	0.00812043	34984.3	0.00614547	40445	1.10271	29254	2.53668	17411	0.868112	37617	0	50194.5
17118	MYO_1	Mesangial_Cell	LAMA2	ITGA2_ITGB1	0.00812043	29279.1	0.00614527	40447	1.22691	24486	2.65763	15157	0.895984	16111	0	50194.5
17119	Pod_1	COL4_FIB	COL4A1	ITGA11_ITGB1	0.00812043	32742.9	0.00614494	40449	1.00776	33649	2.07442	28881	0.905523	10541	0	50194.5
17120	COL3_5_6_aFIB_1	Monocyte_1	COL1A1	ITGA5	0.00812043	29856.9	0.0061446	40452	1.78762	11012	3.49046	5440	0.86311	42186	0	50194.5
17121	SMC_Pericytes	COL3_5_6_MYOF	COL18A1	ITGA1_ITGB1	0.00812043	36386.5	0.00614406	40454	0.777629	47134	1.72617	40533	0.923363	3617	0	50194.5
17122	Prolif_FIB	UNK_FIB_2	FN1	ITGAV_ITGB1	0.00812043	26426.3	0.00614402	40455	1.63052	13810	2.48593	18469	0.908333	9203	0	50194.5
17123	COL4_aFIB_1	COL3_5_6_aFIB_2	COL1A1	ITGA10_ITGB1	0.00812043	27743.1	0.00614384	40456	1.79272	10911	2.37206	20936	0.895792	16218	0	50194.5
17124	COL3_5_6_MYOF	COL4_aFIB_1	TGFB1	TGFBR1_TGFBR2	0.00812043	35413.1	0.00614367	40457	1.22399	24590	1.99063	31458	0.876635	30366	0	50194.5
17125	COL4_aFIB_1	Monocyte_2	TNC	ITGA9_ITGB1	0.00812043	37080.9	0.00614338	40460	1.16862	26574	2.01958	30545	0.868093	37631	0	50194.5
17126	COL3_5_6_aFIB_2	Pod_1	DCN	EGFR	0.00812043	37404.1	0.00614282	40464	0.934526	37374	1.53164	48469	0.905578	10519	0	50194.5
17127	Mesangial_Cell	TCells_2	COL4A3	CD44	0.00812043	28313.1	0.00614263	40465	1.72664	12075	2.0985	28127	0.905255	10704	0	50194.5
17128	COL3_5_6_MYOF	PT_1	EDIL3	ITGAV	0.00812043	35642.1	0.00614241	40467	1.28634	22517	1.86551	35611	0.877792	29421	0	50194.5
17129	COL3_5_6_aFIB_1	BCells	LAMA2	DAG1	0.00812043	27523.7	0.00614139	40475	1.75778	11517	2.59002	16388	0.891524	19044	0	50194.5
17130	COL4_aFIB_1	PT_4	COL12A1	ITGA2_ITGB1	0.00812043	27506.9	0.00614137	40476	1.66924	13070	2.57886	16591	0.894303	17203	0	50194.5
17131	PT_4	COL4_FIB	COL4A2	CD44	0.00812043	27219.7	0.00613952	40483	1.4129	18818	2.26751	23504	0.925201	3099	0	50194.5
17132	SMC_Pericytes	TCells_2	COL14A1	CD44	0.00812043	26252.1	0.00613942	40484	1.98956	8282	2.85603	12018	0.889858	20282	0	50194.5
17133	COL3_5_6_MYOF	SMC_Pericytes	CALR	LRP1	0.00812043	29935.3	0.00613934	40485	1.6984	12577	2.41228	20055	0.881666	26365	0	50194.5
17134	Pod_1	Mesangial_Cell	COL4A1	ITGA11_ITGB1	0.00812043	32205.9	0.00613803	40489	1.03153	32520	2.13007	27254	0.905475	10572	0	50194.5
17135	COL3_5_6_aFIB_2	MYO_1	COL6A2	ITGA9_ITGB1	0.00812043	24355.5	0.00613741	40496	1.96728	8518	2.9627	10658	0.903124	11911	0	50194.5
17136	Prolif_FIB	Prolif_FIB	COL16A1	ITGA11_ITGB1	0.00812043	31620.7	0.00613713	40500	1.4378	18162	2.53816	17386	0.874912	31861	0	50194.5
17137	COL3_5_6_aFIB_1	SMC_Pericytes	COL1A1	ITGA1_ITGB1	0.00812043	24810.3	0.00613698	40502	1.6618	13211	2.6744	14877	0.918085	5267	0	50194.5
17138	COL3_5_6_MYOF	Undifferentiated_FIB	EDIL3	ITGB5	0.00812043	33984.5	0.00613591	40509	1.24359	23914	2.33571	21796	0.872959	33509	0	50194.5
17139	Prolif_FIB	COL4_FIB	COL1A1	ITGAV_ITGB8	0.00812043	27862.9	0.00613498	40518	1.60174	14426	2.15785	26460	0.911686	7716	0	50194.5
17140	COL4_aFIB_1	COL4_FIB	COL3A1	ITGA1_ITGB1	0.00812043	27406.7	0.00613466	40522	1.42466	18495	2.25493	23812	0.921995	4010	0	50194.5
17141	MYO_1	Monocyte_1	COL4A3	CD44	0.00812043	29644.7	0.00613462	40523	1.23484	24204	2.30554	22566	0.905199	10736	0	50194.5
17142	UNK_FIB_2	Mesangial_Cell	LAMC1	ITGA3_ITGB1	0.00812043	36589.9	0.00613435	40524	0.939017	37140	1.7146	41033	0.899353	14058	0	50194.5
17143	COL4_aFIB_1	Monocyte_1	CXCL12	ITGA4	0.00812043	33077.1	0.00613359	40527	2.09326	7192	2.4811	18581	0.855962	48891	0	50194.5
17144	Mesangial_Cell	TCells_2	COL4A4	CD47	0.00812043	38360.5	0.00613234	40535	1.02185	32986	1.68631	42133	0.882151	25954	0	50194.5
17145	UNK_FIB_1	Monocyte_1	COL4A1	CD47	0.00812043	34294.9	0.0061323	40536	1.02099	33025	1.87321	35318	0.902193	12401	0	50194.5
17146	COL4_FIB	Undifferentiated_FIB	A2M	LRP1	0.00812043	23968.1	0.0061323	40537	1.9954	8218	3.60677	4643	0.895739	16248	0	50194.5
17147	COL4_FIB	Mesangial_Cell	LAMA4	ITGA3_ITGB1	0.00812043	34241.3	0.00613229	40538	1.22239	24645	1.93599	33294	0.886669	22535	0	50194.5
17148	UNK_FIB_1	COL3_5_6_aFIB_2	SPON2	ITGB1	0.00812043	34269.7	0.00613206	40543	1.11062	28903	1.91465	33993	0.893519	17715	0	50194.5
17149	COL3_5_6_MYOF	Macrophages	COL6A2	ITGA9_ITGB1	0.00812043	21708.9	0.00613172	40546	2.4707	4320	4.371	1554	0.903084	11930	0	50194.5
17150	COL3_5_6_aFIB_1	PT_3	SERPINF1	PLXDC2	0.00812043	31084.5	0.00613117	40550	1.26327	23271	1.96338	32346	0.908643	9061	0	50194.5
17151	COL4_FIB	COL4_FIB	COL1A2	ITGA9_ITGB1	0.00812043	28218.1	0.00613077	40551	1.549	15571	2.12967	27268	0.91219	7506	0	50194.5
17152	COL4_FIB	Monocyte_2	TNXB	ITGA9_ITGB1	0.00812043	36560.5	0.00612993	40559	1.1566	27032	1.94337	32999	0.874728	32018	0	50194.5
17153	Monocyte_2	Monocyte_1	PSEN1	NOTCH2	0.00812043	30136.9	0.00612948	40562	1.10417	29187	2.22698	24582	0.915451	6159	0	50194.5
17154	COL3_5_6_MYOF	Prolif_FIB	CD99	PILRB	0.00812043	34776.5	0.00612874	40568	1.14209	27620	1.70866	41270	0.899067	14230	0	50194.5
17155	TCells_2	Monocyte_1	HMGB1	TLR4	0.00812043	43719.3	0.00612828	40573	0.881454	40426	1.77145	38891	0.856368	48512	0	50194.5
17156	Prolif_FIB	Mesangial_Cell	COL4A1	ITGA3_ITGB1	0.00812043	36597.7	0.00612806	40574	0.774175	47397	1.9318	33416	0.904033	11407	0	50194.5
17157	UNK_FIB_1	UNK_FIB_2	SEMA3C	NRP2_PLXNA2	0.00812043	34755.5	0.00612753	40576	1.65141	13378	2.03146	30158	0.86611	39471	0	50194.5
17158	PT_1	COL3_5_6_MYOF	THBS1	LRP1	0.00812043	29470.1	0.00612721	40582	1.58313	14808	2.11489	27674	0.899289	14092	0	50194.5
17159	COL4_aFIB_1	NK	RGMA	BMPR2	0.00812043	39627.9	0.00612707	40583	1.20998	25082	1.96388	32332	0.854941	49948	0	50194.5
17160	COL3_5_6_MYOF	COL4_aFIB_1	LAMA2	ITGA1	0.00812043	32684.5	0.0061261	40591	1.20716	25167	1.78875	38294	0.908401	9176	0	50194.5
17161	Prolif_FIB	COL3_5_6_MYOF	APP	LRP1	0.00812043	24533.5	0.00612557	40598	1.72094	12168	2.47402	18739	0.937004	968	0	50194.5
17162	COL4_FIB	COL3_5_6_aFIB_2	COL18A1	ITGA10_ITGB1	0.00812043	35313.5	0.00612527	40600	1.21096	25045	1.53459	48316	0.902169	12412	0	50194.5
17163	COL4_aFIB_1	PT_4	LAMA4	ITGA2_ITGB1	0.00812043	31984.1	0.00612353	40614	1.50006	16666	2.07623	28816	0.885152	23630	0	50194.5
17164	COL3_5_6_MYOF	Pod_1	EDIL3	ITGB5	0.00812043	35708.9	0.0061235	40616	1.24316	23927	2.03021	30204	0.872846	33603	0	50194.5
17165	COL3_5_6_MYOF	SMC_Pericytes	TNXB	ITGAV_ITGB3	0.00812043	40448.1	0.00612335	40617	1.00994	33557	1.97252	32017	0.859212	45855	0	50194.5
17166	COL4_aFIB_1	UNK_FIB_1	LAMA4	ITGA6_ITGB1	0.00812043	34822.5	0.00612247	40619	1.43767	18166	1.58947	46002	0.891425	19131	0	50194.5
17167	COL3_5_6_aFIB_1	Pod_1	LAMA4	ITGA2_ITGB1	0.00812043	28480.5	0.00612229	40621	1.62817	13862	2.72248	14084	0.885142	23641	0	50194.5
17168	COL4_FIB	Prolif_FIB	LTBP1	ITGB5	0.00812043	34171.5	0.00612122	40628	1.06903	30704	2.17324	26022	0.885622	23309	0	50194.5
17169	UNK_FIB_1	PT_3	LAMA2	ITGA1	0.00812043	24977.9	0.00612115	40629	2.16088	6538	2.4918	18338	0.908368	9190	0	50194.5
17170	Monocyte_1	COL4_aFIB_1	PSAP	LRP1	0.00812043	26347.3	0.00612037	40634	1.40179	19124	2.47208	18778	0.925619	3006	0	50194.5
17171	NK	Prolif_FIB	ADAM10	AXL	0.00812043	39429.1	0.00612019	40636	0.905633	39001	1.88093	35055	0.874465	32259	0	50194.5
17172	COL4_FIB	SMC_Pericytes	LAMA2	DAG1	0.00812043	30148.3	0.00611956	40637	1.47049	17399	2.27409	23332	0.891351	19179	0	50194.5
17173	PT_1	Monocyte_1	VEGFA	CD44	0.00812043	32590.7	0.00611913	40641	1.17918	26173	2.13936	26975	0.89165	18970	0	50194.5
17174	COL4_aFIB_1	COL3_5_6_aFIB_2	COL3A1	DDR2	0.00812043	29334.1	0.00611825	40651	1.48254	17112	2.09676	28182	0.905546	10531	0	50194.5
17175	COL3_5_6_MYOF	Prolif_FIB	COL8A1	ITGA11_ITGB1	0.00812043	39846.5	0.00611817	40652	1.0381	32212	1.83391	36720	0.866136	39454	0	50194.5
17176	COL3_5_6_aFIB_1	NK	THBS1	CD47	0.00812043	40194.3	0.00611797	40654	1.08251	30114	1.72998	40388	0.865911	39621	0	50194.5
17177	Prolif_FIB	Monocyte_2	JAG1	NOTCH2	0.00812043	32273.1	0.00611782	40656	1.08004	30206	2.23893	24242	0.896067	16067	0	50194.5
17178	COL3_5_6_aFIB_1	COL3_5_6_aFIB_1	VCAN	ITGB1	0.00812043	28521.7	0.00611754	40659	1.4923	16859	2.2754	23293	0.903673	11603	0	50194.5
17179	Prolif_FIB	Mesangial_Cell	THBS2	ITGA3_ITGB1	0.00812043	37087.9	0.00611675	40664	1.07891	30269	2.2977	22741	0.86376	41571	0	50194.5
17180	Prolif_FIB	COL4_FIB	EDIL3	ITGAV	0.00812043	39711.9	0.00611649	40667	0.806814	45114	1.94388	32988	0.877565	29596	0	50194.5
17181	COL4_aFIB_1	COL4_FIB	NCAM1	PTPRA	0.00812043	35709.3	0.0061159	40674	1.21008	25076	2.10189	28043	0.871674	34559	0	50194.5
17182	COL3_5_6_aFIB_1	PT_4	S100A4	EGFR	0.00812043	41406.1	0.00611528	40677	0.891739	39800	1.94549	32927	0.861773	43432	0	50194.5
17183	BCells	NK	GNAS	ADCY7	0.00812043	26521.9	0.00611477	40682	1.72728	12061	2.7258	14024	0.896727	15648	0	50194.5
17184	Mesangial_Cell	UNK_FIB_1	COL4A4	CD44	0.00812043	31088.3	0.0061147	40683	1.53195	15927	1.90689	34224	0.898738	14413	0	50194.5
17185	Monocyte_2	Monocyte_1	ADAM10	TSPAN14	0.00812043	36708.3	0.00611375	40688	0.860632	41690	1.74382	39867	0.904559	11102	0	50194.5
17186	Mesangial_Cell	COL3_5_6_MYOF	ADAM9	ITGB1	0.00812043	31525.7	0.00611278	40693	1.23346	24242	2.26627	23540	0.891662	18959	0	50194.5
17187	Pod_1	UNK_FIB_1	CALM2	KCNQ5	0.00812043	36778.3	0.00611211	40703	1.37469	19872	1.8644	35653	0.868278	37469	0	50194.5
17188	UNK_FIB_2	TCells_1	COL4A1	CD44	0.00812043	25798.5	0.00611138	40709	1.35601	20401	2.87291	11819	0.916206	5869	0	50194.5
17189	Pod_1	COL4_FIB	COL4A4	ITGA11_ITGB1	0.00812043	38438.9	0.00611028	40716	0.901972	39204	1.77129	38897	0.885791	23183	0	50194.5
17190	Prolif_FIB	COL3_5_6_aFIB_1	COL4A1	CD47	0.00812043	32154.1	0.00610869	40728	1.00234	33897	2.26887	23466	0.902023	12485	0	50194.5
17191	PT_1	COL3_5_6_aFIB_2	COL18A1	ITGA10_ITGB1	0.00812043	34504.5	0.00610802	40731	1.20917	25109	1.63888	44017	0.902044	12471	0	50194.5
17192	COL4_aFIB_1	Monocyte_2	FN1	ITGA9	0.00812043	32668.1	0.00610668	40740	1.40846	18952	2.23532	24354	0.878155	29100	0	50194.5
17193	Undifferentiated_FIB	UNK_FIB_1	HSPG2	DAG1	0.00812043	30611.9	0.00610585	40741	1.29748	22151	2.33058	21926	0.893039	18047	0	50194.5
17194	COL3_5_6_aFIB_1	Pod_1	FN1	ITGAV_ITGB6	0.00812043	31356.9	0.00610583	40742	1.3109	21731	2.60716	16070	0.879518	28047	0	50194.5
17195	COL4_aFIB_1	COL4_FIB	LAMA4	ITGAV_ITGB8	0.00812043	33878.5	0.00610545	40746	1.35986	20302	1.71151	41161	0.894591	16989	0	50194.5
17196	UNK_FIB_2	BCells	IGF1	IGF2R	0.00812043	32244.3	0.00610469	40748	1.30558	21887	1.75697	39407	0.908823	8985	0	50194.5
17197	COL3_5_6_aFIB_1	SMC_Pericytes	COL8A1	ITGA1_ITGB1	0.00812043	34026.7	0.00610391	40755	1.00953	33573	2.41989	19890	0.882439	25721	0	50194.5
17198	Pod_1	Mesangial_Cell	COL4A4	ITGA11_ITGB1	0.00812043	37800.7	0.00610341	40758	0.925739	37882	1.82694	36946	0.885734	23223	0	50194.5
17199	COL4_FIB	Mesangial_Cell	COL4A2	ITGA2_ITGB1	0.00812043	36969.9	0.00610307	40763	0.741754	49831	1.83153	36786	0.912739	7275	0	50194.5
17200	PT_3	Monocyte_2	APOE	LRP1	0.00812043	41327.9	0.00610302	40764	0.962361	35895	1.62201	44684	0.871004	35102	0	50194.5
17201	TCells_2	TCells_2	PKM	CD44	0.00812043	27313.9	0.00610195	40771	1.90879	9217	2.67735	14835	0.888028	21552	0	50194.5
17202	COL3_5_6_MYOF	TCells_2	COL14A1	ITGA1_ITGB1	0.00812043	30462.3	0.00610161	40775	1.45051	17851	2.24459	24081	0.891041	19410	0	50194.5
17203	PT_3	COL3_5_6_aFIB_2	LAMA5	CD44	0.00812043	40113.5	0.00610078	40785	1.0129	33417	1.63564	44157	0.874733	32014	0	50194.5
17204	UNK_FIB_1	UNK_FIB_1	FBN1	ITGB1	0.00812043	28554.5	0.00610054	40786	1.62411	13941	1.98426	31641	0.915311	6210	0	50194.5
17205	COL4_FIB	COL3_5_6_aFIB_1	COL3A1	ITGA11_ITGB1	0.00812043	27812.5	0.00610049	40788	1.65831	13258	2.15655	26502	0.9103	8320	0	50194.5
17206	COL3_5_6_aFIB_2	BCells	COL1A2	CD36	0.00812043	24324.9	0.00609936	40792	2.34464	5141	3.53557	5131	0.889748	20366	0	50194.5
17207	UNK_FIB_2	UNK_FIB_2	SERPING1	LRP1	0.00812043	30467.1	0.00609914	40793	1.4854	17038	2.36682	21047	0.885676	23263	0	50194.5
17208	Prolif_FIB	COL3_5_6_aFIB_1	THBS2	CD47	0.00812043	34492.5	0.00609742	40802	1.30707	21843	2.63477	15517	0.861036	44106	0	50194.5
17209	MYO_1	COL3_5_6_aFIB_1	PDGFC	PDGFRB	0.00812043	34146.1	0.00609736	40803	1.23133	24319	1.69885	41652	0.899868	13762	0	50194.5
17210	COL4_aFIB_1	SMC_Pericytes	DCN	EGFR	0.00812043	34152.9	0.00609736	40804	1.12937	28168	1.71756	40897	0.90526	10701	0	50194.5
17211	COL3_5_6_MYOF	TCells_2	ADAM9	ITGB1	0.00812043	37649.1	0.00609659	40812	0.95557	36257	1.69173	41943	0.891534	19039	0	50194.5
17212	COL4_aFIB_1	Prolif_FIB	LAMA2	CD44	0.00812043	23980.3	0.00609652	40816	1.88287	9548	2.94357	10902	0.910036	8441	0	50194.5
17213	TCells_2	COL4_aFIB_1	CALM1	CACNA1C	0.00812043	38063.7	0.00609554	40821	1.02437	32869	1.52578	48718	0.893517	17716	0	50194.5
17214	SMC_Pericytes	Mesangial_Cell	COL18A1	ITGA1_ITGB1	0.00812043	38771.5	0.00609547	40822	0.739061	50034	1.51593	49117	0.923081	3690	0	50194.5
17215	Prolif_FIB	SMC_Pericytes	BMP1	BMPR2	0.00812043	33092.3	0.00609521	40823	1.05704	31273	2.12954	27275	0.896342	15896	0	50194.5
17216	COL4_FIB	NK	ANGPT1	ITGB1	0.00812043	32206.7	0.00609491	40827	1.1908	25755	2.3892	20558	0.885051	23699	0	50194.5
17217	COL3_5_6_aFIB_2	Mesangial_Cell	PSEN1	NOTCH3	0.00812043	37468.5	0.00609475	40828	1.17436	26367	1.86936	35466	0.871763	34487	0	50194.5
17218	Tubular_Doublet	COL4_FIB	COL4A3	ITGA11_ITGB1	0.00812043	37824.1	0.00609471	40829	0.872116	40980	1.77271	38835	0.892702	18282	0	50194.5
17219	PT_1	COL4_FIB	CALM1	CACNA1C	0.00812043	32819.5	0.00609397	40836	1.25465	23554	1.98016	31787	0.893505	17726	0	50194.5
17220	COL4_FIB	Monocyte_2	COL1A1	CD36	0.00812043	33092.5	0.00609386	40837	1.63192	13791	1.80503	37686	0.886131	22954	0	50194.5
17221	UNK_FIB_2	UNK_FIB_1	COL6A3	CD44	0.00812043	26329.3	0.00609351	40839	2.04481	7684	2.1689	26147	0.913903	6782	0	50194.5
17222	COL3_5_6_MYOF	SMC_Pericytes	TGFB1	LPP	0.00812043	29206.7	0.00609334	40844	1.24571	23834	2.09178	28344	0.926479	2817	0	50194.5
17223	COL3_5_6_MYOF	PT_4	PSAP	SORT1	0.00812043	35279.1	0.00609326	40846	1.05311	31479	1.86765	35533	0.892613	18343	0	50194.5
17224	COL3_5_6_aFIB_2	UNK_FIB_2	TGFB1	TGFBR3	0.00812043	39616.9	0.00609313	40848	0.885333	40188	1.66275	43074	0.884947	23780	0	50194.5
17225	COL4_FIB	COL3_5_6_aFIB_1	CXCL12	ITGB1	0.00812043	38799.1	0.00609264	40850	0.969374	35547	1.64258	43865	0.885301	23539	0	50194.5
17226	COL3_5_6_aFIB_1	Pod_1	LAMA2	ITGA2_ITGB1	0.00812043	25789.9	0.00609204	40855	1.78942	10980	2.96863	10569	0.895578	16351	0	50194.5
17227	Prolif_FIB	SMC_Pericytes	COL16A1	ITGA1_ITGB1	0.00812043	28998.5	0.00609068	40865	1.40438	19058	2.68417	14716	0.890024	20159	0	50194.5
17228	COL4_aFIB_1	TCells_2	COL4A3	CD47	0.00812043	38629.1	0.00609035	40867	0.986007	34709	1.57798	46500	0.889042	20875	0	50194.5
17229	COL4_aFIB_1	COL3_5_6_aFIB_1	SEMA3C	NRP1_PLXNA1	0.00812043	34180.9	0.00609031	40868	1.06347	30970	1.91872	33837	0.897702	15035	0	50194.5
17230	COL3_5_6_aFIB_2	COL4_aFIB_1	COL6A1	ITGA3_ITGB1	0.00812043	26996.5	0.00608969	40871	1.55202	15493	2.55296	17098	0.90417	11326	0	50194.5
17231	COL3_5_6_aFIB_1	COL4_aFIB_1	TFPI	LRP1	0.00812043	34991.1	0.00608931	40875	1.05634	31313	1.5626	47111	0.917375	5462	0	50194.5
17232	SMC_Pericytes	SMC_Pericytes	CALM2	CACNA1C	0.00812043	23685.5	0.00608892	40881	1.79491	10878	3.33631	6636	0.906992	9838	0	50194.5
17233	COL3_5_6_MYOF	NK	HSPG2	ITGB1	0.00812043	25124.5	0.00608889	40884	1.56404	15214	2.77983	13172	0.915458	6158	0	50194.5
17234	Mesangial_Cell	Tubular_Doublet	EFNA5	EPHB1	0.00812043	41844.9	0.00608882	40887	0.824756	43938	2.12541	27388	0.858169	46817	0	50194.5
17235	Tubular_Doublet	Mesangial_Cell	COL4A3	ITGA11_ITGB1	0.00812043	37171.5	0.00608785	40890	0.895883	39559	1.82836	36893	0.892649	18321	0	50194.5
17236	COL3_5_6_aFIB_2	Prolif_FIB	SPARC	ENG	0.00812043	26599.5	0.00608639	40907	1.82673	10352	3.27894	7149	0.884134	24395	0	50194.5
17237	COL3_5_6_aFIB_1	Monocyte_1	LAMB2	CD44	0.00812043	31580.9	0.00608635	40908	1.31525	21595	2.28459	23079	0.887267	22128	0	50194.5
17238	UNK_FIB_2	Mesangial_Cell	EFEMP1	EGFR	0.00812043	41393.7	0.00608515	40915	0.744574	49613	1.73055	40377	0.882247	25869	0	50194.5
17239	UNK_FIB_2	Undifferentiated_FIB	LAMA4	ITGAV_ITGB8	0.00812043	26258.1	0.00608457	40920	1.99408	8232	2.67752	14831	0.894429	17113	0	50194.5
17240	UNK_FIB_1	SMC_Pericytes	HSPG2	FGFR1	0.00812043	34396.9	0.00608426	40921	1.09919	29402	1.78444	38456	0.901123	13011	0	50194.5
17241	COL3_5_6_MYOF	Mesangial_Cell	TGFB1	LPP	0.00812043	31781.9	0.00608371	40923	1.24404	23901	1.71395	41061	0.926425	2830	0	50194.5
17242	SMC_Pericytes	COL4_FIB	SLIT3	ROBO1	0.00812043	27676.3	0.00608282	40928	1.31496	21603	2.33982	21702	0.922199	3954	0	50194.5
17243	COL4_FIB	COL3_5_6_aFIB_1	COL4A3	CD47	0.00812043	40735.9	0.00608257	40930	0.819467	44262	1.55604	47380	0.888979	20913	0	50194.5
17244	MYO_1	Macrophages	HMGB1	TLR2	0.00812043	43046.1	0.00608234	40931	0.792758	46026	1.90991	34131	0.861204	43948	0	50194.5
17245	Tubular_Doublet	TCells_2	PSEN1	CD44	0.00812043	24862.5	0.00608176	40935	1.85195	10011	2.82466	12459	0.905235	10713	0	50194.5
17246	BCells	Prolif_FIB	COL4A4	CD44	0.00812043	31339.1	0.00608165	40936	1.3044	21927	2.06739	29086	0.898491	14552	0	50194.5
17247	COL4_FIB	SMC_Pericytes	DCN	ERBB4	0.00812043	35165.3	0.00608025	40948	1.04005	32115	1.50714	49536	0.92549	3033	0	50194.5
17248	COL4_FIB	COL3_5_6_aFIB_2	COL3A1	ITGA10_ITGB1	0.00812043	27195.7	0.00607918	40956	1.85556	9950	2.35666	21318	0.900194	13560	0	50194.5
17249	Prolif_FIB	MYO_1	BMP1	BMPR2	0.00812043	36601.9	0.00607872	40962	1.05573	31352	1.62689	44530	0.896216	15971	0	50194.5
17250	COL4_aFIB_1	COL4_aFIB_1	LAMA4	ITGA6_ITGB1	0.00812043	31929.7	0.00607837	40965	1.41954	18631	2.02229	30466	0.891075	19392	0	50194.5
17251	Mesangial_Cell	Pod_1	CNTN1	NOTCH2	0.00812043	36406.5	0.00607832	40968	1.22988	24370	2.3097	22451	0.861101	44049	0	50194.5
17252	COL3_5_6_MYOF	PT_3	COL16A1	ITGA1_ITGB1	0.00812043	28347.5	0.00607785	40970	2.20281	6152	2.24078	24191	0.889921	20230	0	50194.5
17253	COL3_5_6_MYOF	Pod_1	LAMB2	ITGA2_ITGB1	0.00812043	43743.9	0.00607688	40976	0.821162	44160	1.56231	47122	0.869627	36267	0	50194.5
17254	PT_3	UNK_FIB_1	TFPI	LRP1	0.00812043	34144.1	0.00607672	40979	1.18818	25840	1.53685	48220	0.917297	5487	0	50194.5
17255	Prolif_FIB	UNK_FIB_1	COL6A2	ITGAV_ITGB8	0.00812043	30354.3	0.00607661	40980	1.58216	14827	1.88096	35054	0.905231	10716	0	50194.5
17256	Prolif_FIB	PT_3	BMP1	BMPR2	0.00812043	35387.7	0.00607487	40994	1.05543	31364	1.78601	38401	0.896187	15985	0	50194.5
17257	PT_1	COL3_5_6_aFIB_1	ADAM10	EPHA3	0.00812043	38810.3	0.00607439	40999	1.15154	27218	1.99991	31156	0.860669	44484	0	50194.5
17258	TCells_1	COL3_5_6_aFIB_1	SLIT2	ROBO2	0.00812043	40609.5	0.00607399	41001	0.869008	41177	1.8459	36271	0.871843	34404	0	50194.5
17259	NK	COL3_5_6_aFIB_1	TGFB1	ITGB5	0.00812043	43067.5	0.00607397	41002	0.871428	41027	1.55955	47242	0.870103	35872	0	50194.5
17260	UNK_FIB_1	Monocyte_1	LAMA5	CD44	0.00812043	40265.1	0.00607387	41004	1.09918	29404	1.53132	48483	0.874491	32240	0	50194.5
17261	Prolif_FIB	SMC_Pericytes	COL6A3	ITGA2_ITGB1	0.00812043	25544.5	0.00607352	41006	1.81239	10584	2.8451	12186	0.899883	13752	0	50194.5
17262	PT_4	COL4_aFIB_1	COL4A1	ITGA11_ITGB1	0.00812043	34902.9	0.00607351	41007	1.0521	31532	1.71661	40939	0.905022	10842	0	50194.5
17263	NK	UNK_FIB_1	TGFB1	ACVR1_TGFBR1_TGFBR2	0.00812043	39654.7	0.00607338	41008	1.01154	33480	1.71605	40972	0.874034	32619	0	50194.5
17264	UNK_FIB_1	COL3_5_6_aFIB_1	COL4A2	CD44	0.00812043	30310.5	0.0060733	41010	1.35899	20320	1.83011	36829	0.924825	3199	0	50194.5
17265	COL3_5_6_aFIB_2	Mesangial_Cell	MMP2	FGFR1	0.00812043	35762.1	0.00607307	41012	1.47465	17290	2.28456	23080	0.857752	47234	0	50194.5
17266	SMC_Pericytes	Monocyte_2	JAG1	NOTCH2	0.00812043	32381.7	0.00607295	41013	1.07352	30498	2.24992	23938	0.895723	16265	0	50194.5
17267	COL4_aFIB_1	UNK_FIB_1	COL4A3	CD44	0.00812043	31376.1	0.00607284	41014	1.49611	16763	1.79856	37923	0.904764	10986	0	50194.5
17268	COL3_5_6_MYOF	SMC_Pericytes	COL8A1	ITGA1_ITGB1	0.00812043	36547.7	0.00607187	41021	1.00469	33789	1.97992	31791	0.882165	25943	0	50194.5
17269	COL3_5_6_aFIB_1	PT_4	LAMA4	DAG1	0.00812043	31063.3	0.0060718	41022	1.59187	14625	2.33979	21703	0.879874	27772	0	50194.5
17270	COL3_5_6_aFIB_2	PT_4	VCAN	ITGB1	0.00812043	25875.3	0.00607157	41023	1.83261	10279	2.60631	16089	0.903344	11791	0	50194.5
17271	COL3_5_6_aFIB_1	COL3_5_6_aFIB_1	FN1	ITGAV_ITGB8	0.00812043	33912.3	0.00607126	41027	1.21004	25079	1.73495	40205	0.901046	13056	0	50194.5
17272	COL3_5_6_aFIB_1	MYO_1	FBN1	ITGB1	0.00812043	23565.7	0.00607096	41030	1.81191	10589	3.03676	9725	0.915122	6290	0	50194.5
17273	COL3_5_6_aFIB_1	UNK_FIB_1	SEMA3C	NRP1_PLXNA3	0.00812043	28776.1	0.00607092	41031	1.31578	21580	2.63445	15525	0.89687	15550	0	50194.5
17274	UNK_FIB_1	Prolif_FIB	PSEN1	NOTCH3	0.00812043	31733.1	0.00607022	41038	1.77303	11253	2.34693	21525	0.871537	34655	0	50194.5
17275	COL4_aFIB_1	COL3_5_6_MYOF	COL1A2	ITGA1_ITGB1	0.00812043	27112.1	0.00607003	41041	1.4624	17561	2.3187	22226	0.920344	4538	0	50194.5
17276	MYO_1	COL4_FIB	ANGPT1	ITGB1	0.00812043	32045.7	0.00606926	41045	1.06959	30673	2.69924	14456	0.884837	23860	0	50194.5
17277	TCells_2	NK	GNAS	ADCY7	0.00812043	26770.7	0.00606901	41047	1.72251	12143	2.69209	14592	0.896379	15877	0	50194.5
17278	COL4_aFIB_1	COL3_5_6_aFIB_1	COL5A1	ITGA11_ITGB1	0.00812043	28004.1	0.00606864	41049	1.60688	14300	2.32398	22102	0.902231	12375	0	50194.5
17279	Tubular_Doublet	COL3_5_6_MYOF	TGFB1	ITGB1	0.00812043	28938.7	0.00606701	41059	1.41824	18670	3.02923	9809	0.88338	24961	0	50194.5
17280	UNK_FIB_1	MYO_1	GNAS	ADCY9	0.00812043	32776.3	0.00606666	41064	1.17276	26416	1.68934	42031	0.921532	4176	0	50194.5
17281	COL3_5_6_aFIB_2	UNK_FIB_1	SERPINF1	PLXDC2	0.00812043	30541.1	0.00606642	41067	1.18546	25942	2.16591	26237	0.908202	9265	0	50194.5
17282	SMC_Pericytes	COL3_5_6_MYOF	PAM	FAP	0.00812043	31729.5	0.0060659	41073	1.25211	23639	2.56668	16824	0.880969	26917	0	50194.5
17283	COL3_5_6_MYOF	Tubular_Doublet	THBS1	ITGA4	0.00812043	36926.1	0.00606542	41075	0.95586	36244	2.83615	12296	0.860321	44821	0	50194.5
17284	COL4_FIB	COL4_FIB	COL4A4	CD47	0.00812043	36355.5	0.00606541	41076	1.00201	33912	2.03153	30156	0.881579	26439	0	50194.5
17285	COL4_FIB	COL4_aFIB_1	TNC	ITGA9_ITGB1	0.00812043	34387.9	0.00606477	41081	1.12877	28194	2.71733	14176	0.867354	38294	0	50194.5
17286	COL4_FIB	Mesangial_Cell	FRAS1_FREM1_NPNT	ITGA8_ITGB1	0.00812043	34802.9	0.00606471	41082	1.19917	25467	1.76506	39139	0.892906	18132	0	50194.5
17287	UNK_FIB_2	Macrophages	LAMA4	CD44	0.00812043	22234.1	0.0060645	41083	2.45128	4437	4.18708	2031	0.900428	13425	0	50194.5
17288	COL4_FIB	BCells	COL4A1	CD47	0.00812043	33037.5	0.00606391	41088	0.983566	34838	2.15996	26405	0.901697	12662	0	50194.5
17289	Macrophages	COL3_5_6_MYOF	TIMP2	ITGB1	0.00812043	24741.5	0.00606252	41098	1.54362	15689	3.37018	6348	0.905873	10378	0	50194.5
17290	COL3_5_6_MYOF	COL4_FIB	LAMA4	ITGA7_ITGB1	0.00812043	29559.3	0.00606082	41114	1.51421	16329	2.3661	21067	0.891472	19092	0	50194.5
17291	COL4_aFIB_1	PT_3	FBLN1	ITGB1	0.00812043	31089.9	0.00606081	41115	1.88209	9561	2.34023	21692	0.87368	32887	0	50194.5
17292	COL3_5_6_MYOF	COL3_5_6_aFIB_2	THBS1	CD47	0.00812043	41563.1	0.00606038	41119	0.751241	49107	2.12987	27263	0.865361	40132	0	50194.5
17293	COL3_5_6_aFIB_1	Pod_1	CXCL12	ITGAV	0.00812043	42070.5	0.00606002	41123	0.818509	44329	1.63069	44355	0.876659	30351	0	50194.5
17294	UNK_FIB_1	UNK_FIB_2	HSPG2	ITGB1	0.00812043	30472.5	0.00605988	41126	1.30485	21911	1.94598	32903	0.915273	6228	0	50194.5
17295	COL3_5_6_aFIB_2	MYO_1	SPON2	ITGB1	0.00812043	33065.7	0.00605986	41127	1.28609	22524	1.93299	33379	0.892954	18104	0	50194.5
17296	SMC_Pericytes	UNK_FIB_1	PSEN1	NOTCH3	0.00812043	32651.7	0.00605968	41129	2.27604	5616	1.98638	31578	0.87144	34741	0	50194.5
17297	Prolif_FIB	UNK_FIB_1	LAMB1	CD44	0.00812043	30583.7	0.00605949	41132	1.48896	16944	1.71744	40904	0.922914	3744	0	50194.5
17298	Monocyte_2	UNK_FIB_1	ADAM10	CD44	0.00812043	26645.3	0.00605944	41134	1.6943	12633	2.25363	23839	0.917504	5426	0	50194.5
17299	Monocyte_2	Prolif_FIB	A2M	LRP1	0.00812043	29592.1	0.00605895	41138	1.46753	17461	2.30637	22546	0.895176	16621	0	50194.5
17300	Macrophages	TCells_2	TIMP2	CD44	0.00812043	23104.1	0.00605874	41142	2.17727	6377	3.55495	5005	0.90149	12802	0	50194.5
17301	COL3_5_6_aFIB_2	COL3_5_6_aFIB_2	FSTL1	DIP2A	0.00812043	29896.5	0.00605783	41145	1.30652	21860	2.04004	29891	0.914867	6392	0	50194.5
17302	MYO_1	UNK_FIB_2	SEMA3C	NRP1_NRP2_PLXND1	0.00812043	34181.5	0.00605736	41149	1.21321	24962	1.8368	36601	0.893117	18001	0	50194.5
17303	COL3_5_6_aFIB_2	NK	B2M	CD247	0.00812043	31814.3	0.00605669	41154	3.67563	734	2.45092	19221	0.857212	47768	0	50194.5
17304	PT_4	Prolif_FIB	LAMB1	CD44	0.00812043	29708.7	0.00605657	41157	1.31209	21693	1.98105	31751	0.922897	3748	0	50194.5
17305	COL3_5_6_aFIB_1	Tubular_Doublet	CXCL12	ITGA4	0.00812043	36489.7	0.00605595	41163	1.23307	24257	2.55127	17128	0.855175	49706	0	50194.5
17306	Tubular_Doublet	COL4_FIB	COL4A4	ITGA1_ITGB1	0.00812043	38032.9	0.00605521	41171	0.834794	43286	1.69925	41632	0.899674	13881	0	50194.5
17307	PT_1	UNK_FIB_1	LAMB1	CD44	0.00812043	31323.3	0.00605478	41177	1.48851	16960	1.62665	44534	0.922887	3751	0	50194.5
17308	MYO_1	SMC_Pericytes	CALM2	CACNA1C	0.00812043	25539.7	0.00605424	41181	1.79294	10905	2.63738	15466	0.906751	9952	0	50194.5
17309	COL3_5_6_MYOF	Undifferentiated_FIB	COL16A1	ITGA2_ITGB1	0.00812043	28852.3	0.0060541	41184	2.18603	6302	2.91091	11317	0.870803	35264	0	50194.5
17310	PT_3	COL3_5_6_aFIB_2	CALM1	CACNA1C	0.00812043	35208.3	0.00605381	41188	1.22238	24646	1.68838	42069	0.89319	17944	0	50194.5
17311	UNK_FIB_1	PT_1	LAMA2	DAG1	0.00812043	26262.1	0.00605375	41189	2.15224	6618	2.74301	13749	0.890827	19560	0	50194.5
17312	PT_3	TCells_1	SPP1	CD44	0.00812043	45087.3	0.00605343	41191	0.753487	48939	1.88029	35078	0.854841	50034	0	50194.5
17313	BCells	TCells_2	PKM	CD44	0.00812043	28396.7	0.00605295	41193	1.90586	9253	2.43838	19492	0.887626	21851	0	50194.5
17314	COL3_5_6_aFIB_2	MYO_1	COL1A2	ITGA3_ITGB1	0.00812043	25265.3	0.00605284	41195	2.10211	7103	2.50416	18108	0.907209	9726	0	50194.5
17315	UNK_FIB_1	NK	FN1	CD44	0.00812043	24205.3	0.00605261	41196	1.97369	8447	2.91819	11224	0.906717	9965	0	50194.5
17316	COL4_FIB	SMC_Pericytes	NID1	ITGB1	0.00812043	35804.5	0.00605251	41197	0.995495	34218	2.13904	26990	0.881595	26423	0	50194.5
17317	COL3_5_6_MYOF	COL4_FIB	LAMA2	ITGA9_ITGB1	0.00812043	29390.1	0.0060521	41202	1.42544	18474	2.23712	24297	0.901526	12783	0	50194.5
17318	COL3_5_6_MYOF	SMC_Pericytes	COL6A1	ITGA11_ITGB1	0.00812043	22401.3	0.00605209	41203	2.05211	7615	4.09889	2306	0.905276	10688	0	50194.5
17319	COL3_5_6_aFIB_2	SMC_Pericytes	COL6A3	ITGA9_ITGB1	0.00812043	22898.3	0.00605202	41206	2.10094	7122	3.47845	5528	0.90574	10441	0	50194.5
17320	SMC_Pericytes	COL3_5_6_aFIB_1	TIMP3	CD44	0.00812043	27552.3	0.00605201	41207	1.46029	17632	2.65788	15154	0.900176	13574	0	50194.5
17321	UNK_FIB_1	COL3_5_6_aFIB_1	COL1A2	CD44	0.00812043	25236.7	0.00605142	41213	1.99213	8258	2.34491	21583	0.919108	4935	0	50194.5
17322	UNK_FIB_1	UNK_FIB_1	FN1	ITGA5_ITGB1	0.00812043	30002.1	0.00605113	41215	1.67836	12910	2.15087	26669	0.891556	19022	0	50194.5
17323	UNK_FIB_1	Mesangial_Cell	LAMC1	ITGA2_ITGB1	0.00812043	38588.3	0.00605075	41221	0.865343	41399	1.61621	44920	0.897422	15207	0	50194.5
17324	COL4_aFIB_1	UNK_FIB_2	SORBS1	ITGA1	0.00812043	39137.1	0.00605034	41224	0.787475	46424	1.49764	49958	0.911318	7885	0	50194.5
17325	COL4_FIB	COL3_5_6_aFIB_2	FBLN1	ITGB1	0.00812043	36267.7	0.00605009	41227	1.08412	30034	2.14216	26892	0.873582	32991	0	50194.5
17326	COL3_5_6_MYOF	BCells	DCN	MET	0.00812043	36985.1	0.00605003	41228	1.4491	17879	1.95321	32642	0.862236	42982	0	50194.5
17327	NK	UNK_FIB_2	ANXA1	EGFR	0.00812043	37277.5	0.0060482	41245	0.920164	38192	1.96054	32431	0.884228	24325	0	50194.5
17328	COL3_5_6_MYOF	TCells_2	SPARC	FGFR1	0.00812043	22072.7	0.00604817	41246	2.53939	3972	4.34703	1610	0.900567	13341	0	50194.5
17329	COL4_aFIB_1	COL3_5_6_aFIB_2	COL5A1	ITGA10_ITGB1	0.00812043	27804.1	0.00604744	41252	1.80413	10721	2.5241	17644	0.891324	19209	0	50194.5
17330	COL3_5_6_aFIB_2	UNK_FIB_1	PAM	FAP	0.00812043	40331.3	0.00604713	41254	0.963143	35861	1.55772	47311	0.880807	27036	0	50194.5
17331	Undifferentiated_FIB	Monocyte_1	CNTN1	NOTCH2	0.00812043	35664.5	0.0060451	41268	1.07905	30264	2.84246	12217	0.860773	44379	0	50194.5
17332	Monocyte_2	COL4_FIB	PSEN1	CD44	0.00812043	28344.7	0.00604507	41269	1.41192	18851	2.38979	20542	0.904975	10867	0	50194.5
17333	COL3_5_6_aFIB_1	Monocyte_2	COL6A1	ITGA9_ITGB1	0.00812043	28143.3	0.00604462	41271	1.46174	17583	2.30709	22523	0.908461	9145	0	50194.5
17334	Pod_1	COL4_FIB	COL4A1	ITGA9_ITGB1	0.00812043	33226.3	0.00604423	41274	0.965565	35742	2.04963	29599	0.908065	9322	0	50194.5
17335	Prolif_FIB	Prolif_FIB	LAMC1	ITGA7_ITGB1	0.00812043	31803.5	0.00604416	41275	1.15193	27202	2.08064	28679	0.903542	11667	0	50194.5
17336	COL4_aFIB_1	Monocyte_2	NCAM1	PTPRA	0.00812043	35495.1	0.00604395	41277	1.20398	25284	2.188	25621	0.871011	35099	0	50194.5
17337	COL3_5_6_aFIB_2	Prolif_FIB	FN1	ITGAV_ITGB8	0.00812043	26762.9	0.00604343	41281	1.78805	11006	2.50218	18147	0.900841	13186	0	50194.5
17338	UNK_FIB_2	SMC_Pericytes	COL4A1	ITGA3_ITGB1	0.00812043	37244.1	0.00604245	41287	0.915852	38443	1.62637	44545	0.903421	11751	0	50194.5
17339	COL3_5_6_MYOF	Prolif_FIB	TGFB1	LPP	0.00812043	29665.7	0.00604242	41288	1.23687	24123	2.04163	29844	0.926192	2879	0	50194.5
17340	PT_3	COL4_FIB	VEGFA	CD44	0.00812043	34960.9	0.00604206	41290	1.20207	25357	1.78146	38546	0.891037	19417	0	50194.5
17341	COL4_FIB	PT_4	LAMA2	ITGA6_ITGB1	0.00812043	31182.5	0.00604199	41291	1.42017	18616	1.95142	32701	0.900986	13110	0	50194.5
17342	BCells	COL3_5_6_aFIB_2	ST6GAL1	EGFR	0.00812043	33524.7	0.00604198	41292	1.18256	26037	1.59761	45663	0.920652	4437	0	50194.5
17343	COL3_5_6_aFIB_1	PT_4	LAMA2	DAG1	0.00812043	27837.1	0.0060418	41295	1.75311	11596	2.58595	16469	0.89073	19631	0	50194.5
17344	UNK_FIB_2	Undifferentiated_FIB	COL5A3	ITGA1_ITGB1	0.00812043	31200.7	0.0060418	41296	1.67093	13039	2.69883	14467	0.868769	37007	0	50194.5
17345	COL3_5_6_MYOF	MYO_1	TNC	EGFR	0.00812043	31298.9	0.00604165	41299	1.53081	15959	2.03569	30031	0.891568	19011	0	50194.5
17346	SMC_Pericytes	Pod_1	COL4A5	ITGA2_ITGB1	0.00812043	44781.3	0.00604106	41304	0.799677	45575	1.60559	45330	0.86383	41503	0	50194.5
17347	TCells_1	COL3_5_6_aFIB_1	TGFB1	TGFBR3	0.00812043	35524.7	0.0060409	41305	0.862829	41539	2.39204	20485	0.884508	24100	0	50194.5
17348	COL4_FIB	COL3_5_6_aFIB_1	TNC	ITGA9_ITGB1	0.00812043	35771.5	0.00604006	41312	1.08845	29834	2.46062	19010	0.867119	38507	0	50194.5
17349	Monocyte_1	UNK_FIB_1	PSEN1	NOTCH2	0.00812043	32610.3	0.00603994	41314	1.05664	31295	1.91787	33863	0.914879	6385	0	50194.5
17350	COL3_5_6_aFIB_1	SMC_Pericytes	COL1A1	DDR2	0.00812043	25503.5	0.00603962	41317	1.73801	11886	2.96497	10625	0.900305	13495	0	50194.5
17351	COL3_5_6_aFIB_2	SMC_Pericytes	CALM1	CACNA1C	0.00812043	29756.3	0.00603932	41319	1.66231	13201	2.17274	26039	0.893076	18028	0	50194.5
17352	Pod_1	Monocyte_1	ADAM10	TSPAN14	0.00812043	35693.3	0.00603929	41320	0.853536	42122	1.93174	33420	0.904028	11410	0	50194.5
17353	UNK_FIB_2	COL4_aFIB_1	COL4A1	CD47	0.00812043	33770.5	0.00603813	41332	1.09979	29369	1.87787	35164	0.901508	12793	0	50194.5
17354	UNK_FIB_2	Prolif_FIB	COL8A1	ITGA1_ITGB1	0.00812043	37839.7	0.00603784	41334	0.946658	36711	1.89027	34755	0.881873	26204	0	50194.5
17355	UNK_FIB_1	COL3_5_6_MYOF	COL4A2	CD44	0.00812043	29784.1	0.00603774	41337	1.35309	20500	1.92512	33625	0.92462	3264	0	50194.5
17356	COL4_aFIB_1	COL3_5_6_aFIB_2	SEMA3C	NRP1_PLXNA2	0.00812043	34814.5	0.00603589	41349	1.05259	31508	1.74553	39811	0.904367	11210	0	50194.5
17357	COL3_5_6_aFIB_2	MYO_1	COL6A2	ITGA3_ITGB1	0.00812043	28333.7	0.00603574	41352	1.86786	9759	2.20351	25208	0.897507	15155	0	50194.5
17358	COL3_5_6_aFIB_1	Prolif_FIB	COL12A1	ITGA11_ITGB1	0.00812043	27225.3	0.00603528	41355	1.596	14539	2.72011	14131	0.896318	15907	0	50194.5
17359	COL4_aFIB_1	PT_4	ANXA1	EGFR	0.00812043	37873.9	0.00603527	41356	0.921546	38110	1.87355	35304	0.884119	24405	0	50194.5
17360	COL4_FIB	COL3_5_6_aFIB_1	CALM2	EGFR	0.00812043	38384.5	0.00603519	41357	0.83168	43487	1.52691	48670	0.910548	8214	0	50194.5
17361	SMC_Pericytes	Prolif_FIB	EDIL3	ITGAV	0.00812043	41936.3	0.0060345	41367	0.810037	44916	1.66402	43021	0.876838	30183	0	50194.5
17362	COL3_5_6_aFIB_2	SMC_Pericytes	COL12A1	ITGA2_ITGB1	0.00812043	26475.5	0.00603347	41369	1.7508	11642	2.90259	11425	0.893462	17747	0	50194.5
17363	BCells	Mesangial_Cell	PSEN1	NOTCH3	0.00812043	35356.7	0.00603339	41371	1.16976	26524	2.25697	23768	0.871196	34926	0	50194.5
17364	Mesangial_Cell	Prolif_FIB	NTRK3	PTPRS	0.00812043	40632.5	0.00603248	41376	1.08965	29781	1.76967	38961	0.862387	42850	0	50194.5
17365	UNK_FIB_1	COL4_FIB	JAM3	ITGB1	0.00812043	43238.1	0.00603207	41378	0.981956	34920	1.58403	46244	0.861752	43454	0	50194.5
17366	COL3_5_6_aFIB_1	PT_3	FBLN1	ITGB1	0.00812043	30875.3	0.00603131	41387	1.87249	9687	2.41564	19977	0.87341	33131	0	50194.5
17367	COL3_5_6_MYOF	Mesangial_Cell	LTBP1	ITGB5	0.00812043	35474.1	0.00603127	41388	1.29061	22371	1.75209	39574	0.88487	23843	0	50194.5
17368	PT_3	COL3_5_6_aFIB_2	THBS1	LRP1	0.00812043	34915.7	0.00603122	41390	1.22841	24412	1.63779	44076	0.898572	14506	0	50194.5
17369	COL3_5_6_aFIB_1	PT_4	FN1	SDC2	0.00812043	30872.7	0.00603105	41391	1.30367	21956	2.32762	22001	0.891851	18821	0	50194.5
17370	UNK_FIB_2	Tubular_Doublet	LAMA4	ITGA3_ITGB1	0.00812043	26227.5	0.00603028	41395	2.14632	6684	3.03826	9704	0.885824	23160	0	50194.5
17371	UNK_FIB_1	COL4_aFIB_1	COL4A1	ITGA9_ITGB1	0.00812043	36309.7	0.00602984	41399	0.993353	34305	1.58296	46282	0.907965	9368	0	50194.5
17372	COL3_5_6_aFIB_2	UNK_FIB_1	HSP90B1	LRP1	0.00812043	30673.1	0.00602957	41400	1.3205	21448	1.82753	36917	0.924073	3406	0	50194.5
17373	Pod_1	Monocyte_2	APP	CD74	0.00812043	34546.3	0.00602952	41401	0.903807	39103	1.95847	32499	0.907594	9534	0	50194.5
17374	COL3_5_6_aFIB_2	TCells_2	FBN1	ITGB1	0.00812043	24649.7	0.00602843	41414	1.69422	12635	2.81379	12607	0.914849	6398	0	50194.5
17375	BCells	COL3_5_6_aFIB_1	HSP90B1	LRP1	0.00812043	28969.3	0.00602837	41415	1.3402	20878	2.07213	28949	0.924066	3410	0	50194.5
17376	COL4_aFIB_1	COL3_5_6_aFIB_1	TIMP2	CD44	0.00812043	25494.9	0.00602694	41422	1.81095	10612	2.83579	12303	0.901256	12943	0	50194.5
17377	COL3_5_6_aFIB_1	COL4_FIB	GPC3	LRP1	0.00812043	38768.3	0.0060263	41427	1.00944	33576	2.02055	30523	0.867537	38121	0	50194.5
17378	COL4_FIB	Prolif_FIB	COL1A1	CD36	0.00812043	32450.7	0.00602558	41431	1.61889	14051	1.93753	33231	0.885561	23346	0	50194.5
17379	Mesangial_Cell	Undifferentiated_FIB	NTRK3	PTPRD	0.00812043	40282.1	0.0060252	41435	0.86896	41182	1.69327	41883	0.881239	26716	0	50194.5
17380	UNK_FIB_1	COL4_aFIB_1	LAMA2	DAG1	0.00812043	27525.3	0.0060251	41436	2.15116	6632	2.43224	19627	0.890596	19737	0	50194.5
17381	COL4_FIB	SMC_Pericytes	COL4A4	ITGA9_ITGB1	0.00812043	35127.3	0.0060246	41440	0.938543	37166	2.17853	25884	0.888917	20952	0	50194.5
17382	COL4_aFIB_1	Pod_1	COL16A1	ITGA1_ITGB1	0.00812043	27560.5	0.00602457	41442	1.7302	12011	2.7504	13596	0.889489	20559	0	50194.5
17383	Prolif_FIB	COL3_5_6_aFIB_2	VCAN	CD44	0.00812043	25267.3	0.00602358	41448	1.66235	13199	3.29965	6966	0.898524	14529	0	50194.5
17384	COL3_5_6_aFIB_1	SMC_Pericytes	COL6A3	ITGA2_ITGB1	0.00812043	25012.9	0.00602254	41453	1.79676	10852	3.13291	8589	0.899502	13976	0	50194.5
17385	Prolif_FIB	Monocyte_2	LAMA4	ITGA9_ITGB1	0.00812043	29921.5	0.0060223	41455	1.47662	17246	2.355	21355	0.891133	19357	0	50194.5
17386	COL3_5_6_aFIB_2	UNK_FIB_2	THBS2	CD47	0.00812043	31517.9	0.00602224	41456	2.14651	6679	2.70153	14415	0.860292	44845	0	50194.5
17387	COL4_aFIB_1	Mesangial_Cell	COL1A2	ITGA1_ITGB1	0.00812043	28529.9	0.00602202	41459	1.42383	18524	2.10846	27849	0.920053	4623	0	50194.5
17388	MYO_1	BCells	COL4A5	CD44	0.00812043	34672.7	0.00602177	41461	1.16442	26706	2.07634	28815	0.881901	26187	0	50194.5
17389	UNK_FIB_2	COL3_5_6_MYOF	HSPG2	FGFR1	0.00812043	35857.7	0.00602152	41462	1.01369	33382	1.71621	40964	0.90066	13286	0	50194.5
17390	UNK_FIB_1	Monocyte_2	TFPI	LRP1	0.00812043	34973.7	0.00602149	41464	1.07593	30396	1.56026	47214	0.91695	5600	0	50194.5
17391	MYO_1	COL3_5_6_aFIB_2	LAMA2	ITGA9_ITGB1	0.00812043	27510.7	0.00602014	41470	1.40197	19119	2.73636	13852	0.901291	12918	0	50194.5
17392	Tubular_Doublet	COL3_5_6_MYOF	COL4A4	ITGA9_ITGB1	0.00812043	40220.7	0.00601981	41475	0.839502	42997	1.60193	45465	0.888878	20972	0	50194.5
17393	COL4_FIB	Prolif_FIB	COL6A3	ITGA3_ITGB1	0.00812043	32262.7	0.00601924	41480	1.3309	21129	1.87448	35271	0.900763	13239	0	50194.5
17394	Mesangial_Cell	COL4_FIB	PDGFC	PDGFRB	0.00812043	33846.9	0.00601914	41482	1.06162	31063	1.96147	32399	0.899284	14096	0	50194.5
17395	COL4_aFIB_1	Monocyte_1	COL1A2	CD36	0.00812043	29458.5	0.00601897	41485	1.64824	13442	2.3562	21331	0.889096	20840	0	50194.5
17396	Mesangial_Cell	SMC_Pericytes	GNAS	ADCY9	0.00812043	31033.7	0.00601876	41487	0.980152	34999	2.23953	24228	0.921245	4260	0	50194.5
17397	COL3_5_6_MYOF	TCells_2	TIMP3	CD44	0.00812043	24924.5	0.00601867	41489	1.95928	8622	2.96641	10597	0.899927	13720	0	50194.5
17398	PT_4	Prolif_FIB	COL4A2	ITGA1_ITGB1	0.00812043	36388.5	0.0060184	41491	0.831011	43527	1.64659	43708	0.925563	3022	0	50194.5
17399	COL3_5_6_aFIB_2	COL4_FIB	VEGFA	CD44	0.00812043	35497.3	0.00601823	41493	1.2004	25418	1.71894	40834	0.890845	19547	0	50194.5
17400	COL3_5_6_aFIB_2	BCells	THBS1	ITGA4	0.00812043	35667.9	0.00601723	41500	1.81774	10494	2.0091	30862	0.859841	45289	0	50194.5
17401	UNK_FIB_1	BCells	ADAM10	NOTCH2	0.00812043	32337.5	0.00601708	41501	1.19452	25636	1.70465	41431	0.925998	2925	0	50194.5
17402	COL3_5_6_aFIB_2	Monocyte_2	VCAN	CD44	0.00812043	23506.3	0.00601673	41503	2.08824	7244	3.71533	4027	0.898472	14563	0	50194.5
17403	SMC_Pericytes	COL3_5_6_MYOF	TIMP3	CD44	0.00812043	27352.7	0.00601657	41504	1.45439	17767	2.75289	13564	0.899912	13734	0	50194.5
17404	UNK_FIB_1	COL3_5_6_MYOF	COL1A2	CD44	0.00812043	24900.5	0.00601599	41508	1.98624	8331	2.43993	19457	0.918889	5012	0	50194.5
17405	COL3_5_6_aFIB_2	BCells	FSTL1	DIP2A	0.00812043	29381.9	0.00601553	41510	1.30231	21989	2.14864	26723	0.914594	6493	0	50194.5
17406	COL4_FIB	COL3_5_6_MYOF	SORBS1	ITGB5	0.00812043	37702.1	0.00601539	41513	0.784023	46671	1.73459	40222	0.906843	9910	0	50194.5
17407	SMC_Pericytes	SMC_Pericytes	FRAS1_FREM1_NPNT	ITGA8_ITGB1	0.00812043	38025.5	0.00601514	41514	0.989904	34499	1.6008	45518	0.892513	18402	0	50194.5
17408	TCells_1	COL3_5_6_aFIB_1	TGFB1	SDC2	0.00812043	39388.9	0.00601465	41519	0.869992	41119	2.50164	18160	0.859099	45952	0	50194.5
17409	BCells	COL3_5_6_aFIB_1	TGFB1	ITGB5	0.00812043	41241.5	0.00601459	41521	0.864652	41437	1.83365	36726	0.869546	36329	0	50194.5
17410	Monocyte_1	COL3_5_6_aFIB_1	TGFB1	EGFR	0.00812043	35072.7	0.0060145	41522	0.924748	37935	2.15396	26575	0.891419	19137	0	50194.5
17411	COL3_5_6_MYOF	NK	CALM1	PTPRA	0.00812043	39474.1	0.00601435	41524	0.756745	48687	1.68423	42202	0.898141	14763	0	50194.5
17412	BCells	UNK_FIB_1	TGFB1	ACVR1_TGFBR1_TGFBR2	0.00812043	38009.1	0.00601401	41526	1.00476	33784	1.99016	31475	0.873492	33066	0	50194.5
17413	COL3_5_6_MYOF	SMC_Pericytes	COL5A2	ITGA11_ITGB1	0.00812043	22759.5	0.00601383	41527	2.16669	6478	3.95925	2840	0.901559	12758	0	50194.5
17414	Undifferentiated_FIB	COL3_5_6_aFIB_1	COL4A3	ITGA11_ITGB1	0.00812043	36342.7	0.00601214	41533	0.978613	35077	1.84769	36220	0.892047	18689	0	50194.5
17415	PT_1	COL3_5_6_MYOF	HSP90B1	LRP1	0.00812043	25687.7	0.00601209	41534	1.66435	13159	2.40982	20112	0.923971	3439	0	50194.5
17416	Monocyte_1	Prolif_FIB	ADAM10	AXL	0.00812043	38699.3	0.00601045	41548	0.893688	39703	2.07176	28965	0.873469	33086	0	50194.5
17417	Pod_1	COL4_FIB	COL4A4	ITGA9_ITGB1	0.00812043	38857.5	0.00601013	41554	0.859777	41742	1.74651	39775	0.888798	21022	0	50194.5
17418	COL4_aFIB_1	COL4_aFIB_1	TNC	ITGA9_ITGB1	0.00812043	36491.7	0.0060088	41561	1.12123	28479	2.27045	23437	0.866819	38787	0	50194.5
17419	SMC_Pericytes	COL3_5_6_aFIB_2	CCN4	ITGB1	0.00812043	34390.7	0.00600823	41563	1.19794	25518	2.4173	19942	0.871444	34736	0	50194.5
17420	Monocyte_1	COL4_FIB	CALM2	CACNA1C	0.00812043	27579.7	0.0060077	41567	1.41875	18658	2.53832	17382	0.906424	10097	0	50194.5
17421	COL4_FIB	NK	LAMA2	ITGA6_ITGB1	0.00812043	29873.3	0.00600768	41568	1.42713	18433	2.17727	25916	0.900732	13255	0	50194.5
17422	COL4_FIB	Undifferentiated_FIB	DCN	ERBB4	0.00812043	32665.7	0.00600704	41573	1.03049	32574	1.8582	35853	0.925071	3134	0	50194.5
17423	COL3_5_6_MYOF	PT_4	ADAM12	ITGB1	0.00812043	24932.9	0.00600618	41580	2.0792	7341	2.74531	13703	0.903245	11846	0	50194.5
17424	COL3_5_6_aFIB_1	TCells_2	CXCL12	ITGB1	0.00812043	37580.1	0.00600612	41582	0.94999	36544	1.86787	35526	0.884573	24054	0	50194.5
17425	UNK_FIB_1	COL3_5_6_aFIB_2	COL6A1	CD44	0.00812043	25228.9	0.00600596	41583	1.71859	12206	2.60205	16165	0.915901	5996	0	50194.5
17426	PT_4	TCells_2	LAMC1	CD44	0.00812043	25299.5	0.00600531	41589	1.93272	8942	2.51431	17884	0.911316	7888	0	50194.5
17427	COL4_FIB	Pod_1	LAMA2	ITGA1	0.00812043	27777.7	0.00600524	41591	1.49889	16694	2.37498	20870	0.907569	9539	0	50194.5
17428	COL3_5_6_MYOF	Undifferentiated_FIB	COL6A2	ITGAV_ITGB8	0.00812043	22821.9	0.00600472	41594	2.22125	5999	3.50836	5312	0.904719	11010	0	50194.5
17429	Prolif_FIB	COL3_5_6_aFIB_1	COL14A1	ITGA11_ITGB1	0.00812043	34391.1	0.00600409	41599	1.25801	23434	2.22187	24734	0.874756	31994	0	50194.5
17430	COL3_5_6_aFIB_1	Tubular_Doublet	DCN	MET	0.00812043	35998.3	0.00600314	41607	1.52822	16025	2.07867	28734	0.861773	43431	0	50194.5
17431	PT_3	TCells_2	COL4A4	CD44	0.00812043	30954.9	0.0060026	41609	1.75555	11560	1.8401	36487	0.897893	14924	0	50194.5
17432	Prolif_FIB	COL3_5_6_aFIB_2	GNAS	ADCY7	0.00812043	28993.7	0.00600218	41615	1.66061	13228	2.25843	23737	0.895864	16194	0	50194.5
17433	UNK_FIB_2	COL4_FIB	CALM2	CACNA1C	0.00812043	29812.7	0.00600164	41618	1.41828	18668	2.08749	28466	0.906382	10117	0	50194.5
17434	TCells_1	COL4_aFIB_1	TGFB1	SDC2	0.00812043	39259.3	0.00600145	41625	0.868642	41199	2.54864	17180	0.858966	46098	0	50194.5
17435	COL3_5_6_MYOF	COL4_FIB	HSP90B1	LRP1	0.00812043	30861.3	0.00600088	41628	1.19832	25500	1.9282	33524	0.923906	3460	0	50194.5
17436	COL3_5_6_aFIB_2	SMC_Pericytes	COL1A1	ITGA11_ITGB1	0.00812043	22443.3	0.00600037	41630	2.31668	5317	3.66866	4301	0.905139	10774	0	50194.5
17437	COL3_5_6_aFIB_2	NK	GNAS	ADCY7	0.00812043	28067.5	0.00599989	41634	1.71531	12274	2.41304	20035	0.895846	16200	0	50194.5
17438	BCells	Mesangial_Cell	CALM1	CACNA1C	0.00812043	32216.9	0.00599985	41635	1.16081	26851	2.24167	24162	0.892762	18242	0	50194.5
17439	COL3_5_6_MYOF	PT_3	IGF1	IGF1R	0.00812043	37602.9	0.00599872	41645	0.854788	42039	1.62781	44496	0.907365	9640	0	50194.5
17440	Pod_1	Prolif_FIB	LAMB1	ITGA7_ITGB1	0.00812043	34597.1	0.00599845	41646	0.90576	38996	1.85463	35982	0.915424	6167	0	50194.5
17441	COL4_aFIB_1	Monocyte_1	CALM2	KCNQ1	0.00812043	42288.5	0.00599812	41648	0.821194	44158	1.50784	49503	0.882172	25939	0	50194.5
17442	COL3_5_6_aFIB_2	Monocyte_1	LAMA4	CD44	0.00812043	25447.5	0.0059979	41652	1.76801	11335	2.98566	10340	0.899932	13716	0	50194.5
17443	COL3_5_6_aFIB_1	COL3_5_6_aFIB_2	TIMP2	ITGB1	0.00812043	29010.1	0.00599595	41667	1.42879	18404	2.24136	24173	0.905401	10612	0	50194.5
17444	COL3_5_6_MYOF	TCells_1	LAMA4	CD44	0.00812043	24347.5	0.00599582	41670	1.84325	10132	3.4093	6009	0.899916	13732	0	50194.5
17445	COL3_5_6_aFIB_2	Monocyte_1	HSPG2	LRP1	0.00812043	25096.3	0.00599573	41671	1.555	15423	2.70839	14316	0.92244	3877	0	50194.5
17446	COL4_FIB	COL4_aFIB_1	TNXB	ITGA9_ITGB1	0.00812043	35873.7	0.00599564	41672	1.10921	28975	2.19424	25468	0.87351	33059	0	50194.5
17447	Tubular_Doublet	COL4_FIB	COL4A3	ITGA9_ITGB1	0.00812043	38311.9	0.00599482	41677	0.829921	43590	1.74793	39722	0.895549	16376	0	50194.5
17448	Prolif_FIB	UNK_FIB_1	COL6A3	ITGA1_ITGB1	0.00812043	25358.5	0.00599291	41696	1.86098	9870	2.48619	18463	0.914443	6569	0	50194.5
17449	UNK_FIB_2	PT_4	SORBS1	ITGA1	0.00812043	33378.1	0.0059928	41698	1.11017	28927	1.79597	38022	0.910932	8049	0	50194.5
17450	UNK_FIB_1	UNK_FIB_1	TIMP2	CD44	0.00812043	26228.3	0.00599243	41703	1.98758	8308	2.51609	17839	0.901	13097	0	50194.5
17451	COL4_aFIB_1	COL3_5_6_MYOF	TIMP2	CD44	0.00812043	25352.7	0.00599165	41710	1.80506	10705	2.9308	11054	0.900995	13100	0	50194.5
17452	PT_4	TCells_2	PSEN1	CD44	0.00812043	27573.5	0.00599132	41711	1.84597	10095	2.2199	24785	0.904591	11082	0	50194.5
17453	MYO_1	TCells_2	COL4A4	CD47	0.00812043	40477.1	0.00599114	41713	1.01298	33416	1.49371	50117	0.880934	26945	0	50194.5
17454	Undifferentiated_FIB	COL3_5_6_aFIB_2	COL4A3	ITGA10_ITGB1	0.00812043	35083.5	0.00599113	41714	1.17587	26305	2.0478	29658	0.880156	27546	0	50194.5
17455	Pod_1	Monocyte_1	COL4A3	CD44	0.00812043	29756.7	0.00599015	41719	1.22186	24670	2.37477	20875	0.904171	11325	0	50194.5
17456	NK	Mesangial_Cell	SLIT2	ROBO1	0.00812043	29867.9	0.00598988	41722	1.30536	21895	2.18695	25648	0.906914	9880	0	50194.5
17457	COL3_5_6_aFIB_1	SMC_Pericytes	COL12A1	ITGA1_ITGB1	0.00812043	25580.9	0.00598961	41723	1.56258	15253	2.86612	11894	0.909113	8840	0	50194.5
17458	UNK_FIB_1	BCells	CALM2	KCNQ5	0.00812043	42376.9	0.00598897	41730	1.02363	32899	1.52988	48543	0.86711	38518	0	50194.5
17459	Prolif_FIB	UNK_FIB_2	SLIT3	ROBO1	0.00812043	29783.5	0.00598896	41731	1.20656	25189	2.11481	27677	0.92164	4126	0	50194.5
17460	COL3_5_6_aFIB_2	BCells	COL6A3	ITGA3_ITGB1	0.00812043	25076.3	0.00598833	41735	1.99082	8269	2.87272	11822	0.900532	13361	0	50194.5
17461	COL3_5_6_MYOF	Monocyte_2	APP	LRP1	0.00812043	26936.9	0.00598716	41745	1.37109	19982	2.33942	21710	0.936326	1053	0	50194.5
17462	TCells_1	Prolif_FIB	EGF	CAV1	0.00812043	39088.1	0.0059869	41747	1.03163	32515	2.25888	23720	0.857718	47264	0	50194.5
17463	PT_4	BCells	SPON2	ITGA4	0.00812043	30861.3	0.00598683	41748	2.05926	7539	2.74791	13643	0.864173	41182	0	50194.5
17464	COL4_FIB	COL4_FIB	SLIT3	ROBO1	0.00812043	28196.9	0.00598683	41749	1.29629	22199	2.29899	22708	0.921627	4134	0	50194.5
17465	UNK_FIB_1	Monocyte_2	COL6A2	ITGA9_ITGB1	0.00812043	29470.5	0.00598575	41764	1.58643	14742	2.09724	28168	0.902024	12484	0	50194.5
17466	Pod_1	UNK_FIB_1	ADAM10	CD44	0.00812043	25942.1	0.00598564	41765	1.6872	12751	2.44155	19422	0.917039	5578	0	50194.5
17467	UNK_FIB_1	SMC_Pericytes	FN1	SDC2	0.00812043	32763.5	0.00598558	41766	1.44628	17946	1.888	34831	0.891485	19080	0	50194.5
17468	Prolif_FIB	Macrophages	HMGB1	TLR2	0.00812043	44303.7	0.00598505	41769	0.78568	46547	1.7943	38088	0.860238	44920	0	50194.5
17469	COL4_aFIB_1	COL3_5_6_aFIB_1	TNC	ITGA9_ITGB1	0.00812043	38374.9	0.00598432	41779	1.0809	30169	2.01374	30723	0.866584	39009	0	50194.5
17470	Prolif_FIB	COL3_5_6_aFIB_2	COL14A1	ITGA10_ITGB1	0.00812043	34695.5	0.00598312	41792	1.45527	17746	2.42199	19839	0.861256	43906	0	50194.5
17471	COL3_5_6_aFIB_1	Mesangial_Cell	HGF	NRP1	0.00812043	43805.3	0.00598302	41794	0.81405	44635	1.92123	33747	0.856202	48656	0	50194.5
17472	UNK_FIB_1	COL4_FIB	VIM	CD44	0.00812043	24824.9	0.00598207	41797	1.76586	11367	2.78669	13063	0.911711	7703	0	50194.5
17473	Prolif_FIB	Monocyte_1	JAG1	CD46	0.00812043	37951.3	0.00598191	41798	0.90182	39216	1.89928	34459	0.884522	24089	0	50194.5
17474	Mesangial_Cell	COL4_FIB	COL4A2	ITGA1_ITGB1	0.00812043	37153.3	0.00598045	41808	0.879934	40522	1.49259	50173	0.925345	3069	0	50194.5
17475	COL4_FIB	Monocyte_2	VCL	ITGB5	0.00812043	32434.3	0.00597977	41811	1.00388	33822	2.1428	26867	0.907743	9477	0	50194.5
17476	COL4_aFIB_1	Mesangial_Cell	LAMA4	ITGA6_ITGB1	0.00812043	33742.1	0.00597951	41813	1.4329	18286	1.78438	38459	0.890277	19958	0	50194.5
17477	COL3_5_6_aFIB_2	UNK_FIB_1	COL6A1	ITGAV_ITGB8	0.00812043	31209.5	0.00597899	41817	1.38784	19493	1.84578	36274	0.910424	8269	0	50194.5
17478	COL4_FIB	COL3_5_6_aFIB_2	COL4A2	ITGA9_ITGB1	0.00812043	34004.9	0.0059788	41819	0.916817	38392	1.91026	34119	0.917269	5500	0	50194.5
17479	MYO_1	COL3_5_6_aFIB_1	MMP2	FGFR1	0.00812043	37942.5	0.00597758	41827	1.02039	33056	2.58338	16513	0.856783	48122	0	50194.5
17480	COL3_5_6_aFIB_2	COL4_aFIB_1	COL1A2	ITGA2_ITGB1	0.00812043	24074.9	0.00597734	41830	2.09644	7161	2.96574	10609	0.905462	10580	0	50194.5
17481	UNK_FIB_2	COL3_5_6_aFIB_2	SERPING1	LRP1	0.00812043	31898.5	0.00597685	41836	1.45774	17697	2.18194	25782	0.884647	23983	0	50194.5
17482	COL3_5_6_MYOF	TCells_2	FBLN1	ITGB1	0.00812043	33077.3	0.00597677	41837	1.16677	26625	2.77971	13175	0.872907	33555	0	50194.5
17483	COL4_aFIB_1	UNK_FIB_1	COL1A1	DDR2	0.00812043	31585.9	0.00597598	41840	1.38522	19568	1.95686	32541	0.899828	13786	0	50194.5
17484	PT_1	Mesangial_Cell	PDGFC	PDGFRA	0.00812043	34895.1	0.00597559	41845	0.996234	34184	2.00686	30939	0.89414	17313	0	50194.5
17485	COL4_aFIB_1	Prolif_FIB	COL4A4	CD44	0.00812043	30795.9	0.00597554	41846	1.29597	22206	2.22367	24686	0.897685	15047	0	50194.5
17486	Prolif_FIB	NK	CALM2	KCNQ5	0.00812043	38834.9	0.00597548	41847	1.05583	31350	1.96947	32146	0.86698	38637	0	50194.5
17487	Monocyte_1	UNK_FIB_1	GRN	EGFR	0.00812043	45806.7	0.00597474	41852	0.813755	44659	1.68332	42251	0.854802	50077	0	50194.5
17488	UNK_FIB_1	COL3_5_6_aFIB_2	MMP2	FGFR1	0.00812043	42693.7	0.00597473	41853	0.985514	34735	1.78163	38536	0.856753	48150	0	50194.5
17489	COL3_5_6_aFIB_2	UNK_FIB_2	CXCL12	ITGB1	0.00812043	40799.1	0.00597464	41854	0.895401	39591	1.53954	48101	0.884304	24255	0	50194.5
17490	Pod_1	UNK_FIB_2	ADAM10	EPHA3	0.00812043	45085.5	0.00597443	41857	0.805866	45175	1.67103	42757	0.859671	45444	0	50194.5
17491	Mesangial_Cell	TCells_2	LAMB2	CD44	0.00812043	29022.5	0.00597391	41861	1.81906	10477	2.42408	19791	0.886331	22789	0	50194.5
17492	MYO_1	UNK_FIB_1	COL4A4	CD44	0.00812043	32862.5	0.00597391	41863	1.52308	16158	1.71429	41046	0.897673	15051	0	50194.5
17493	COL3_5_6_aFIB_1	COL3_5_6_aFIB_2	SPARC	FGFR1	0.00812043	33569.5	0.00597344	41867	1.13183	28066	1.91294	34044	0.900009	13676	0	50194.5
17494	PT_4	Mesangial_Cell	PDGFC	PDGFRA	0.00812043	35372.1	0.00597339	41869	0.996049	34196	1.93659	33274	0.894122	17327	0	50194.5
17495	Pod_1	COL3_5_6_aFIB_2	PDGFC	PDGFRA	0.00812043	34362.5	0.00597282	41874	1.35177	20543	1.69357	41871	0.894118	17330	0	50194.5
17496	COL3_5_6_MYOF	Tubular_Doublet	CALR	ITGAV	0.00812043	39600.7	0.00597207	41881	1.48588	17029	1.65139	43526	0.85975	45373	0	50194.5
17497	COL3_5_6_MYOF	Monocyte_2	LAMC1	ITGA9_ITGB1	0.00812043	32345.1	0.00597168	41883	1.17878	26190	1.98987	31478	0.902988	11980	0	50194.5
17498	COL4_FIB	COL3_5_6_aFIB_1	TNXB	ITGA9_ITGB1	0.00812043	37852.5	0.00597122	41885	1.06889	30716	1.93753	33230	0.873284	33237	0	50194.5
17499	Pod_1	TCells_1	COL4A5	CD44	0.00812043	31038.9	0.0059705	41890	1.15519	27087	3.05411	9489	0.881455	26534	0	50194.5
17500	COL4_aFIB_1	PT_4	COL16A1	ITGA1_ITGB1	0.00812043	28726.9	0.00597032	41893	1.73088	12001	2.47684	18672	0.889044	20874	0	50194.5
17501	Undifferentiated_FIB	COL3_5_6_aFIB_1	SLIT3	ROBO1	0.00812043	29271.5	0.00596958	41898	1.22146	24687	2.19714	25400	0.921522	4178	0	50194.5
17502	PT_4	Monocyte_2	THBS1	LRP1	0.00812043	35825.3	0.00596942	41900	1.02948	32616	1.75052	39628	0.898102	14788	0	50194.5
17503	COL3_5_6_aFIB_1	Macrophages	SERPING1	LRP1	0.00812043	30421.7	0.00596916	41902	1.25187	23644	2.83384	12322	0.884581	24046	0	50194.5
17504	COL4_FIB	MYO_1	DCN	ERBB4	0.00812043	35425.5	0.00596882	41903	1.0255	32809	1.51801	49027	0.92485	3194	0	50194.5
17505	Prolif_FIB	UNK_FIB_1	COL4A1	CD47	0.00812043	33760.5	0.00596821	41909	0.987335	34640	2.072	28955	0.90099	13104	0	50194.5
17506	UNK_FIB_2	Tubular_Doublet	LAMA4	ITGA6_ITGB1	0.00812043	26507.1	0.00596801	41910	2.06287	7500	2.7966	12892	0.890183	20039	0	50194.5
17507	Prolif_FIB	SMC_Pericytes	COL1A2	ITGA3_ITGB1	0.00812043	25788.9	0.00596761	41913	1.74534	11739	2.66196	15081	0.90661	10017	0	50194.5
17508	Prolif_FIB	Pod_1	COL6A3	ITGA2_ITGB1	0.00812043	26113.5	0.00596731	41915	1.81345	10559	2.7463	13678	0.899085	14221	0	50194.5
17509	COL3_5_6_aFIB_2	Monocyte_1	HMGB1	TLR4	0.00812043	45819.3	0.00596718	41917	0.868054	41237	1.59918	45596	0.854722	50152	0	50194.5
17510	COL4_FIB	COL3_5_6_aFIB_1	SERPING1	LRP1	0.00812043	29527.9	0.00596686	41923	1.42322	18545	2.79489	12915	0.884561	24062	0	50194.5
17511	SMC_Pericytes	Tubular_Doublet	HSPG2	ITGA2	0.00812043	46117.7	0.00596634	41929	0.763442	48183	1.73462	40220	0.854816	50062	0	50194.5
17512	NK	UNK_FIB_2	TGFB1	EGFR	0.00812043	39690.1	0.00596626	41930	0.887409	40055	1.56983	46847	0.891029	19424	0	50194.5
17513	COL3_5_6_aFIB_2	Prolif_FIB	SLIT3	ROBO1	0.00812043	29957.5	0.00596601	41933	1.24598	23823	2.04796	29648	0.921501	4189	0	50194.5
17514	Monocyte_2	COL3_5_6_aFIB_2	IGF1	IGF2R	0.00812043	35433.5	0.00596585	41936	1.07347	30500	1.61143	45112	0.907865	9425	0	50194.5
17515	COL3_5_6_aFIB_1	SMC_Pericytes	SLIT2	ROBO1	0.00812043	36482.3	0.00596462	41950	0.807284	45074	1.87551	35232	0.906736	9961	0	50194.5
17516	COL4_FIB	Monocyte_2	SEMA3C	NRP1_NRP2_PLXND1	0.00812043	28515.1	0.00596435	41954	1.51921	16247	2.62547	15702	0.892377	18478	0	50194.5
17517	COL3_5_6_aFIB_1	Mesangial_Cell	JAM3	ITGB1	0.00812043	39649.1	0.00596315	41969	0.987309	34641	2.12608	27368	0.861066	44073	0	50194.5
17518	UNK_FIB_1	UNK_FIB_2	COL6A1	ITGA1_ITGB1	0.00812043	34397.9	0.00596216	41977	1.21522	24899	1.51286	49269	0.916786	5650	0	50194.5
17519	Prolif_FIB	Prolif_FIB	COL3A1	ITGA11_ITGB1	0.00812043	25630.3	0.0059621	41979	1.7763	11196	2.60911	16033	0.909358	8749	0	50194.5
17520	MYO_1	Prolif_FIB	ANGPT1	ITGB1	0.00812043	33243.1	0.00596185	41980	1.05831	31231	2.49528	18275	0.883924	24535	0	50194.5
17521	Prolif_FIB	PT_4	FN1	ITGAV_ITGB1	0.00812043	26608.3	0.00596129	41986	1.6047	14358	2.57291	16703	0.907068	9800	0	50194.5
17522	Tubular_Doublet	TCells_2	COL4A4	CD47	0.00812043	37790.3	0.00596123	41987	1.0111	33497	1.85032	36121	0.880672	27152	0	50194.5
17523	COL4_FIB	BCells	COL4A4	ITGA3_ITGB1	0.00812043	41585.7	0.0059612	41989	0.828419	43690	1.5728	46717	0.8829	25338	0	50194.5
17524	Undifferentiated_FIB	COL3_5_6_MYOF	A2M	LRP1	0.00812043	24629.5	0.00596101	41991	1.91092	9193	3.60703	4642	0.894409	17127	0	50194.5
17525	COL3_5_6_MYOF	COL3_5_6_aFIB_1	PKM	CD44	0.00812043	31965.1	0.00596049	41994	1.34434	20744	2.2307	24489	0.886856	22404	0	50194.5
17526	COL3_5_6_aFIB_2	COL4_aFIB_1	COL6A2	ITGA2_ITGB1	0.00812043	26678.5	0.00596045	41996	1.86219	9847	2.66509	15018	0.895599	16337	0	50194.5
17527	COL3_5_6_aFIB_1	PT_2	IGF1	IGF1R	0.00812043	34870.9	0.00596027	41999	0.950141	36534	1.85862	35842	0.907094	9785	0	50194.5
17528	UNK_FIB_1	Monocyte_1	APP	APLP2	0.00812043	38244.1	0.00596016	42000	0.802433	45394	1.5113	49342	0.92113	4290	0	50194.5
17529	COL3_5_6_MYOF	PT_4	HSPG2	PTPRS	0.00812043	31100.9	0.00596	42004	1.37432	19880	1.90965	34146	0.908159	9280	0	50194.5
17530	COL3_5_6_aFIB_2	Undifferentiated_FIB	COL5A1	ITGA11_ITGB1	0.00812043	22428.1	0.00595926	42008	2.31447	5331	4.29016	1779	0.901426	12828	0	50194.5
17531	COL4_FIB	UNK_FIB_1	LAMB2	CD44	0.00812043	32717.5	0.00595896	42014	1.58549	14765	1.92214	33724	0.886205	22890	0	50194.5
17532	COL4_FIB	Prolif_FIB	COL1A2	CD44	0.00812043	24467.9	0.00595892	42015	1.97457	8443	2.58117	16552	0.918533	5135	0	50194.5
17533	COL3_5_6_aFIB_2	COL4_FIB	LAMA2	CD44	0.00812043	25701.3	0.00595871	42016	1.85206	10007	2.53534	17438	0.909096	8851	0	50194.5
17534	COL3_5_6_aFIB_1	COL3_5_6_aFIB_2	HSPG2	ITGB1	0.00812043	30199.9	0.00595847	42018	1.27414	22930	2.05741	29378	0.914616	6479	0	50194.5
17535	Prolif_FIB	UNK_FIB_1	THBS2	CD47	0.00812043	35907.7	0.0059572	42031	1.29207	22331	2.4379	19506	0.859638	45476	0	50194.5
17536	COL3_5_6_MYOF	SMC_Pericytes	COL12A1	ITGA11_ITGB1	0.00812043	24246.5	0.00595694	42034	2.20903	6104	3.33707	6626	0.895709	16274	0	50194.5
17537	COL3_5_6_aFIB_2	COL4_FIB	FN1	SDC2	0.00812043	25889.5	0.00595608	42046	1.87219	9694	3.16645	8230	0.891246	19283	0	50194.5
17538	COL3_5_6_MYOF	MYO_1	SPARC	FGFR1	0.00812043	22696.9	0.00595556	42052	2.53621	3985	3.81518	3496	0.899874	13757	0	50194.5
17539	COL3_5_6_aFIB_2	COL3_5_6_aFIB_2	LTBP1	ITGB5	0.00812043	38888.5	0.00595437	42061	1.09933	29395	1.53199	48453	0.884214	24339	0	50194.5
17540	COL3_5_6_aFIB_2	UNK_FIB_1	COL12A1	ITGA1_ITGB1	0.00812043	25863.3	0.0059534	42074	1.79938	10807	2.54368	17268	0.908862	8973	0	50194.5
17541	Mesangial_Cell	Mesangial_Cell	A2M	LRP1	0.00812043	25789.3	0.00595264	42078	1.82661	10356	3.08336	9141	0.894343	17177	0	50194.5
17542	COL3_5_6_aFIB_2	COL3_5_6_MYOF	LTBP1	ITGB5	0.00812043	35794.3	0.00595229	42079	1.09918	29403	1.94511	32946	0.884197	24349	0	50194.5
17543	UNK_FIB_2	BCells	ANGPT1	ITGB1	0.00812043	33617.7	0.00595224	42081	1.32817	21221	2.03744	29978	0.883841	24614	0	50194.5
17544	Prolif_FIB	SMC_Pericytes	FN1	ITGA3_ITGB1	0.00812043	28242.9	0.0059522	42083	1.57007	15079	2.64249	15391	0.892395	18467	0	50194.5
17545	COL4_FIB	COL3_5_6_aFIB_2	COL4A1	CD44	0.00812043	27167.3	0.00595194	42085	1.31552	21586	2.62456	15712	0.915186	6259	0	50194.5
17546	UNK_FIB_1	Tubular_Doublet	LAMA2	DAG1	0.00812043	25804.5	0.00595149	42088	2.14839	6656	3.02097	9906	0.889995	20178	0	50194.5
17547	COL3_5_6_MYOF	Tubular_Doublet	COL6A2	ITGA3_ITGB1	0.00812043	23202.9	0.00595114	42092	2.3735	4950	3.86909	3220	0.896856	15558	0	50194.5
17548	MYO_1	Monocyte_2	LTBP1	ITGB5	0.00812043	37116.1	0.00595101	42097	0.986342	34693	1.90634	34236	0.884185	24360	0	50194.5
17549	Pod_1	UNK_FIB_1	TNC	EGFR	0.00812043	36123.3	0.00594863	42113	0.943253	36896	1.97828	31845	0.890816	19568	0	50194.5
17550	Pod_1	SMC_Pericytes	CALM2	CACNA1C	0.00812043	24246.7	0.00594853	42114	1.78691	11019	3.23221	7584	0.906004	10322	0	50194.5
17551	COL3_5_6_MYOF	Macrophages	CALR	ITGAV	0.00812043	36332.5	0.00594827	42117	1.48517	17042	2.14888	26714	0.859509	45595	0	50194.5
17552	COL4_aFIB_1	Prolif_FIB	THBS1	LRP1	0.00812043	39038.5	0.00594806	42118	0.919618	38222	1.5023	49757	0.897938	14901	0	50194.5
17553	COL4_aFIB_1	PT_3	COL8A1	ITGA2_ITGB1	0.00812043	35519.3	0.00594796	42120	1.52324	16154	2.21533	24902	0.860913	44226	0	50194.5
17554	COL4_aFIB_1	Monocyte_1	THBS2	CD47	0.00812043	34512.3	0.00594677	42130	1.30194	22007	2.8104	12662	0.859532	45568	0	50194.5
17555	COL3_5_6_aFIB_2	Monocyte_1	EDIL3	ITGAV	0.00812043	34788.3	0.00594647	42133	1.22188	24669	2.17259	26045	0.876043	30900	0	50194.5
17556	Prolif_FIB	Mesangial_Cell	LAMC1	ITGA2_ITGB1	0.00812043	37773.5	0.00594574	42138	0.851734	42219	1.78024	38591	0.896613	15725	0	50194.5
17557	MYO_1	COL3_5_6_aFIB_1	SEMA3C	NRP1_PLXNA3	0.00812043	36420.9	0.00594437	42149	1.06612	30836	1.67137	42749	0.895891	16176	0	50194.5
17558	Tubular_Doublet	UNK_FIB_1	COL4A4	CD44	0.00812043	30544.3	0.00594409	42152	1.5212	16197	2.0709	28982	0.897443	15196	0	50194.5
17559	COL4_FIB	COL3_5_6_MYOF	VCAN	ITGB1	0.00812043	26491.9	0.00594305	42158	1.45401	17774	3.00964	10055	0.902406	12278	0	50194.5
17560	Mesangial_Cell	Pod_1	NTRK3	PTPRS	0.00812043	40201.9	0.0059429	42159	1.08563	29966	1.88269	35008	0.861497	43682	0	50194.5
17561	COL4_aFIB_1	Prolif_FIB	ADAM10	EPHA3	0.00812043	43373.5	0.00594283	42162	0.969633	35534	1.65856	43245	0.859351	45732	0	50194.5
17562	UNK_FIB_2	COL3_5_6_MYOF	COL8A1	ITGA1_ITGB1	0.00812043	37425.9	0.00594262	42165	0.96562	35739	1.9688	32168	0.881042	26863	0	50194.5
17563	COL3_5_6_aFIB_1	UNK_FIB_1	COL6A3	ITGA1_ITGB1	0.00812043	24487.3	0.00594261	42166	1.84534	10105	2.774	13266	0.914113	6705	0	50194.5
17564	COL3_5_6_MYOF	PT_1	LTBP1	ITGB5	0.00812043	36702.3	0.00594146	42172	1.28546	22545	1.63504	44187	0.884103	24413	0	50194.5
17565	Monocyte_1	UNK_FIB_1	CALM2	EGFR	0.00812043	36110.9	0.00593981	42192	0.907585	38913	1.72068	40757	0.909897	8498	0	50194.5
17566	UNK_FIB_1	COL4_aFIB_1	APP	LRP1	0.00812043	28129.3	0.00593976	42193	1.35949	20309	2.14323	26861	0.936089	1089	0	50194.5
17567	COL4_FIB	TCells_2	VCAN	CD44	0.00812043	24509.3	0.00593934	42200	2.08766	7255	3.19441	7966	0.89788	14931	0	50194.5
17568	UNK_FIB_1	COL3_5_6_aFIB_1	FN1	ITGA5_ITGB1	0.00812043	29480.9	0.00593893	42202	1.70416	12472	2.29351	22837	0.890648	19699	0	50194.5
17569	SMC_Pericytes	Monocyte_1	JAG1	CD46	0.00812043	38100.9	0.00593803	42207	0.895292	39601	1.91027	34118	0.884145	24384	0	50194.5
17570	UNK_FIB_2	Monocyte_2	IGF1	IGF2R	0.00812043	33862.9	0.00593749	42211	1.29077	22367	1.61336	45034	0.907666	9508	0	50194.5
17571	Prolif_FIB	COL3_5_6_aFIB_2	LAMB2	ITGA9_ITGB1	0.00812043	42763.3	0.00593688	42217	0.822753	44058	1.58113	46366	0.875944	30981	0	50194.5
17572	COL4_aFIB_1	TCells_2	PSEN1	CD44	0.00812043	28153.3	0.00593684	42219	1.84237	10147	2.14196	26897	0.904196	11309	0	50194.5
17573	PT_1	UNK_FIB_2	LRPAP1	LRP1	0.00812043	35297.9	0.00593664	42221	1.23579	24162	1.84005	36489	0.885447	23423	0	50194.5
17574	COL3_5_6_aFIB_1	Prolif_FIB	LAMB2	ITGA7_ITGB1	0.00812043	42198.5	0.00593648	42223	0.928923	37701	1.49835	49922	0.875974	30952	0	50194.5
17575	UNK_FIB_1	UNK_FIB_2	SPON2	ITGB1	0.00812043	34629.5	0.00593565	42228	1.0885	29829	1.96931	32152	0.89196	18744	0	50194.5
17576	SMC_Pericytes	COL3_5_6_aFIB_1	COL4A2	ITGA11_ITGB1	0.00812043	34376.1	0.00593547	42233	1.08176	30143	1.67503	42578	0.914028	6732	0	50194.5
17577	Prolif_FIB	COL4_aFIB_1	COL1A1	ITGA3_ITGB1	0.00812043	26667.7	0.00593523	42235	1.74185	11807	2.54307	17280	0.903288	11822	0	50194.5
17578	Prolif_FIB	Pod_1	BMP1	BMPR1A	0.00812043	34187.7	0.00593522	42236	1.08458	30012	2.13446	27122	0.888283	21374	0	50194.5
17579	SMC_Pericytes	COL4_FIB	HSPG2	PTPRS	0.00812043	34751.1	0.00593484	42237	0.960127	36024	1.85566	35940	0.907983	9360	0	50194.5
17580	COL3_5_6_aFIB_1	NK	VCAN	ITGB1	0.00812043	27333.7	0.00593478	42238	1.47766	17222	2.68516	14704	0.902345	12310	0	50194.5
17581	Undifferentiated_FIB	COL4_FIB	SORBS1	ITGA1	0.00812043	29189.5	0.00593476	42239	1.14912	27313	2.50949	17980	0.910536	8221	0	50194.5
17582	PT_4	SMC_Pericytes	CALM1	CACNA1C	0.00812043	28567.9	0.00593414	42247	1.6582	13261	2.4816	18570	0.892234	18567	0	50194.5
17583	COL3_5_6_aFIB_2	PT_4	COL8A1	ITGA2_ITGB1	0.00812043	43043.9	0.00593414	42248	0.985276	34748	1.64803	43651	0.860774	44378	0	50194.5
17584	COL4_aFIB_1	COL3_5_6_aFIB_2	LTBP1	ITGB5	0.00812043	37471.5	0.00593321	42258	1.09543	29566	1.71776	40887	0.884032	24452	0	50194.5
17585	COL3_5_6_aFIB_1	Undifferentiated_FIB	IGF1	INSR	0.00812043	38571.5	0.0059328	42261	0.849377	42374	1.57968	46426	0.903674	11602	0	50194.5
17586	Macrophages	SMC_Pericytes	PSEN1	NOTCH3	0.00812043	31506.3	0.00593275	42262	1.55627	15387	2.73089	13937	0.870249	35751	0	50194.5
17587	COL3_5_6_aFIB_1	COL3_5_6_MYOF	ADAM12	ITGA9	0.00812043	34629.1	0.00593201	42269	1.29504	22236	2.42565	19759	0.866918	38687	0	50194.5
17588	COL3_5_6_aFIB_2	Mesangial_Cell	S100A4	EGFR	0.00812043	42400.1	0.0059314	42273	0.917941	38323	1.85355	36022	0.859944	45188	0	50194.5
17589	Undifferentiated_FIB	COL3_5_6_MYOF	CCN4	ITGB1	0.00812043	29939.1	0.00593116	42274	1.44198	18048	3.74652	3847	0.870719	35332	0	50194.5
17590	COL4_aFIB_1	COL3_5_6_MYOF	LTBP1	ITGB5	0.00812043	34747.1	0.00593113	42275	1.09528	29573	2.13088	27228	0.884014	24465	0	50194.5
17591	Prolif_FIB	COL4_aFIB_1	SPARC	ENG	0.00812043	30267.9	0.00593051	42278	1.49891	16690	2.57061	16743	0.882798	25434	0	50194.5
17592	SMC_Pericytes	COL4_aFIB_1	COL18A1	ITGA11_ITGB1	0.00812043	36778.9	0.00593038	42279	0.94943	36585	1.57389	46668	0.910647	8168	0	50194.5
17593	COL3_5_6_aFIB_1	PT_4	LAMA2	ITGA1	0.00812043	26382.3	0.00593016	42281	1.76567	11373	2.49649	18250	0.90704	9813	0	50194.5
17594	COL3_5_6_aFIB_1	UNK_FIB_2	APP	LRP1	0.00812043	27670.3	0.00592952	42286	1.46211	17569	2.13149	27206	0.936037	1096	0	50194.5
17595	COL3_5_6_aFIB_2	COL3_5_6_aFIB_1	PDGFC	PDGFRB	0.00812043	35671.3	0.00592923	42289	1.21988	24744	1.5744	46645	0.898601	14484	0	50194.5
17596	COL4_FIB	COL4_aFIB_1	NID1	ITGB1	0.00812043	36941.7	0.00592877	42293	0.9883	34589	2.02586	30349	0.880513	27283	0	50194.5
17597	COL3_5_6_MYOF	SMC_Pericytes	LAMA4	ITGA3_ITGB1	0.00812043	32333.5	0.0059282	42296	1.40309	19081	2.16277	26322	0.884957	23774	0	50194.5
17598	COL3_5_6_aFIB_2	Pod_1	COL12A1	ITGA2_ITGB1	0.00812043	27045.7	0.00592797	42299	1.75185	11625	2.80379	12771	0.89262	18339	0	50194.5
17599	COL3_5_6_aFIB_1	UNK_FIB_1	SEMA3C	NRP1_PLXNA1	0.00812043	29945.1	0.00592791	42300	1.25677	23474	2.51169	17934	0.896454	15823	0	50194.5
17600	UNK_FIB_1	COL3_5_6_aFIB_2	LAMC1	ITGA9_ITGB1	0.00812043	35711.7	0.00592754	42304	1.04041	32095	1.69494	41811	0.902663	12154	0	50194.5
17601	COL4_FIB	Mesangial_Cell	COL6A3	ITGA3_ITGB1	0.00812043	31209.9	0.00592665	42309	1.32697	21255	2.08166	28654	0.900068	13637	0	50194.5
17602	COL3_5_6_aFIB_1	Pod_1	COL1A2	ITGA3_ITGB1	0.00812043	25183.7	0.00592638	42312	1.81451	10542	2.8076	12715	0.906316	10155	0	50194.5
17603	COL3_5_6_aFIB_1	COL3_5_6_aFIB_2	SPON2	ITGB1	0.00812043	35463.9	0.00592622	42316	1.0828	30097	1.85637	35914	0.891883	18798	0	50194.5
17604	Prolif_FIB	Mesangial_Cell	FN1	ITGAV_ITGB1	0.00812043	26090.9	0.00592578	42317	1.61031	14241	2.74149	13782	0.906816	9920	0	50194.5
17605	COL3_5_6_MYOF	COL3_5_6_MYOF	PKM	CD44	0.00812043	31621.9	0.00592558	42318	1.33845	20922	2.32572	22062	0.886561	22613	0	50194.5
17606	SMC_Pericytes	UNK_FIB_1	NTRK3	PTPRD	0.00812043	34365.5	0.00592538	42320	2.0249	7873	1.63842	44042	0.880362	27398	0	50194.5
17607	COL3_5_6_MYOF	Monocyte_2	BMP1	BMPR2	0.00812043	34349.7	0.00592527	42322	1.25511	23538	1.76856	38992	0.895021	16702	0	50194.5
17608	Monocyte_2	UNK_FIB_1	EGF	CAV1	0.00812043	39814.9	0.00592524	42324	1.63841	13660	1.61402	45014	0.857085	47882	0	50194.5
17609	SMC_Pericytes	COL3_5_6_MYOF	COL6A1	ITGA10_ITGB1	0.00812043	31813.3	0.00592506	42327	1.15576	27068	2.32849	21978	0.893832	17499	0	50194.5
17610	COL3_5_6_aFIB_2	COL3_5_6_aFIB_1	FBN1	ITGB1	0.00812043	25944.1	0.0059249	42331	1.68566	12781	2.52028	17733	0.914171	6681	0	50194.5
17611	MYO_1	NK	COL4A5	CD44	0.00812043	33794.1	0.00592483	42333	1.15169	27207	2.31221	22384	0.881053	26852	0	50194.5
17612	COL4_FIB	COL3_5_6_MYOF	ADAM9	ITGB1	0.00812043	30738.9	0.00592456	42337	1.22305	24624	2.58557	16477	0.890142	20062	0	50194.5
17613	PT_4	COL3_5_6_MYOF	COL4A2	ITGA1_ITGB1	0.00812043	35720.3	0.00592348	42349	0.849973	42334	1.72511	40576	0.925014	3148	0	50194.5
17614	Macrophages	UNK_FIB_1	TGFB1	EGFR	0.00812043	33633.7	0.00592336	42351	1.00059	33987	2.32908	21962	0.890678	19674	0	50194.5
17615	COL3_5_6_aFIB_2	Monocyte_1	APP	CD74	0.00812043	37497.3	0.0059231	42353	0.959223	36077	1.52011	48954	0.906845	9908	0	50194.5
17616	COL3_5_6_MYOF	Prolif_FIB	LAMB1	CD44	0.00812043	31614.5	0.00592268	42356	1.29618	22201	1.75885	39343	0.922098	3978	0	50194.5
17617	COL3_5_6_aFIB_2	Prolif_FIB	COL1A2	ITGAV_ITGB8	0.00812043	25173.3	0.00592156	42363	1.96748	8515	2.52264	17679	0.913141	7115	0	50194.5
17618	COL4_FIB	Pod_1	COL4A4	ITGA1_ITGB1	0.00812043	37533.7	0.00592144	42364	0.856175	41950	1.77683	38703	0.898661	14457	0	50194.5
17619	COL3_5_6_MYOF	Mesangial_Cell	LAMA4	ITGA7_ITGB1	0.00812043	29391.3	0.00592039	42371	1.52174	16180	2.49438	18294	0.890333	19917	0	50194.5
17620	COL3_5_6_aFIB_2	Macrophages	FN1	ITGA4_ITGB1	0.00812043	23112.9	0.00591935	42376	2.20438	6138	3.86885	3222	0.900073	13634	0	50194.5
17621	NK	UNK_FIB_1	TGFB1	SDC2	0.00812043	44155.1	0.00591885	42380	0.870264	41104	1.73407	40245	0.858124	46852	0	50194.5
17622	COL4_FIB	COL4_FIB	COL5A2	ITGA1_ITGB1	0.00812043	28824.5	0.00591831	42386	1.26089	23346	2.36116	21193	0.913437	7003	0	50194.5
17623	COL4_aFIB_1	PT_4	SEMA3C	NRP1_PLXNA1	0.00812043	36309.1	0.00591793	42392	0.992591	34342	1.77567	38737	0.896376	15880	0	50194.5
17624	BCells	Monocyte_1	CALM2	KCNQ1	0.00812043	42592.9	0.00591792	42393	0.814499	44603	1.51311	49255	0.881471	26519	0	50194.5
17625	Monocyte_1	Mesangial_Cell	VCAN	EGFR	0.00812043	29802.7	0.00591777	42396	1.07403	30480	2.54541	17235	0.909451	8708	0	50194.5
17626	Prolif_FIB	SMC_Pericytes	COL6A2	ITGA2_ITGB1	0.00812043	26682.7	0.00591757	42397	1.71789	12224	2.8542	12045	0.895261	16553	0	50194.5
17627	COL3_5_6_aFIB_1	Pod_1	COL6A3	ITGA2_ITGB1	0.00812043	25524.5	0.00591722	42401	1.79781	10837	3.03411	9755	0.898702	14435	0	50194.5
17628	Prolif_FIB	SMC_Pericytes	COL3A1	ITGA1_ITGB1	0.00812043	24467.1	0.00591698	42404	1.74288	11783	2.75512	13529	0.920686	4425	0	50194.5
17629	Monocyte_1	Monocyte_1	PSAP	SORT1	0.00812043	39789.5	0.00591689	42405	0.815746	44504	1.67653	42528	0.891197	19316	0	50194.5
17630	COL4_aFIB_1	COL4_FIB	COL4A5	ITGA11_ITGB1	0.00812043	42974.9	0.00591658	42407	0.958609	36104	1.57272	46725	0.866143	39444	0	50194.5
17631	COL3_5_6_aFIB_2	Pod_1	FN1	ITGA6	0.00812043	31620.3	0.00591656	42408	1.68877	12729	2.38177	20728	0.874708	32042	0	50194.5
17632	COL4_FIB	Monocyte_1	GNAS	ADCY7	0.00812043	27096.7	0.00591551	42420	1.7427	11787	2.69871	14470	0.895183	16612	0	50194.5
17633	SMC_Pericytes	COL3_5_6_aFIB_2	COL4A2	ITGA10_ITGB1	0.00812043	32374.7	0.00591474	42428	1.27901	22758	1.87514	35248	0.904298	11245	0	50194.5
17634	Prolif_FIB	SMC_Pericytes	FN1	ITGA9	0.00812043	28767.5	0.00591471	42429	1.65715	13272	3.25093	7394	0.876436	30548	0	50194.5
17635	UNK_FIB_2	TCells_2	THBS1	ITGA4	0.00812043	33482.5	0.00591422	42432	2.29402	5471	2.28468	23074	0.858798	46241	0	50194.5
17636	MYO_1	UNK_FIB_1	PKM	CD44	0.00812043	30631.1	0.00591421	42433	1.67299	13000	2.2177	24838	0.886464	22690	0	50194.5
17637	COL3_5_6_MYOF	Mesangial_Cell	HSPG2	DAG1	0.00812043	31498.7	0.00591352	42439	1.41337	18804	2.13902	26991	0.891501	19065	0	50194.5
17638	PT_1	COL3_5_6_aFIB_2	CALM1	CACNA1C	0.00812043	34482.3	0.0059132	42441	1.21462	24916	1.84878	36186	0.892064	18674	0	50194.5
17639	Prolif_FIB	PT_1	COL1A2	ITGAV_ITGB8	0.00812043	29943.9	0.00591319	42442	1.55888	15324	1.89483	34623	0.913085	7136	0	50194.5
17640	COL4_FIB	UNK_FIB_2	LTBP1	ITGB5	0.00812043	36512.9	0.00591316	42443	1.05307	31483	1.91833	33852	0.883858	24592	0	50194.5
17641	COL4_FIB	UNK_FIB_1	COL3A1	DDR2	0.00812043	30997.9	0.00591309	42444	1.44806	17900	1.94147	33076	0.904078	11375	0	50194.5
17642	PT_4	Monocyte_1	COL4A2	CD44	0.00812043	26917.3	0.00591285	42447	1.3681	20068	2.4888	18409	0.923889	3468	0	50194.5
17643	COL4_FIB	Prolif_FIB	COL12A1	ITGA1_ITGB1	0.00812043	28415.5	0.00591272	42450	1.28889	22424	2.51286	17912	0.908578	9097	0	50194.5
17644	COL3_5_6_aFIB_1	COL4_aFIB_1	COL6A1	ITGA9_ITGB1	0.00812043	27596.3	0.0059122	42453	1.41436	18779	2.55797	16996	0.907536	9559	0	50194.5
17645	Pod_1	UNK_FIB_1	LAMB2	DAG1	0.00812043	42619.9	0.00591196	42455	1.12942	28167	1.50411	49672	0.862622	42611	0	50194.5
17646	COL4_FIB	Monocyte_1	COPA	CD74	0.00812043	35985.7	0.00591194	42457	1.06613	30834	1.95579	32574	0.884824	23869	0	50194.5
17647	COL3_5_6_MYOF	PT_1	IGF1	IGF1R	0.00812043	37654.5	0.00591069	42463	0.840618	42935	1.67185	42725	0.906742	9955	0	50194.5
17648	COL4_FIB	NK	CXCL12	ITGB1	0.00812043	36628.3	0.00591063	42464	0.954738	36309	2.05233	29511	0.883752	24663	0	50194.5
17649	COL4_aFIB_1	COL4_FIB	LAMA2	CD44	0.00812043	24615.9	0.00591015	42467	1.84461	10117	2.91278	11287	0.908757	9014	0	50194.5
17650	COL4_aFIB_1	Mesangial_Cell	COL4A5	ITGA11_ITGB1	0.00812043	42305.5	0.00590993	42469	0.982377	34896	1.62837	44476	0.866078	39492	0	50194.5
17651	COL3_5_6_aFIB_2	BCells	CCN4	ITGB1	0.00812043	32945.9	0.00590981	42471	1.54024	15747	2.37779	20806	0.870516	35511	0	50194.5
17652	UNK_FIB_1	Prolif_FIB	PKM	CD44	0.00812043	31192.7	0.00590883	42476	1.45588	17728	2.29316	22845	0.886419	22720	0	50194.5
17653	COL4_FIB	UNK_FIB_2	COL4A1	ITGA1_ITGB1	0.00812043	38330.9	0.00590853	42477	0.812153	44787	1.53537	48276	0.916079	5920	0	50194.5
17654	BCells	UNK_FIB_2	TGFB1	EGFR	0.00812043	37856.9	0.00590794	42484	0.880633	40476	1.84394	36374	0.890551	19756	0	50194.5
17655	Prolif_FIB	UNK_FIB_2	SPARC	FGFR1	0.00812043	33213.5	0.00590754	42490	1.25095	23669	1.86137	35741	0.899509	13973	0	50194.5
17656	Monocyte_2	Pod_1	ST6GAL1	EGFR	0.00812043	33651.5	0.00590706	42494	1.00529	33763	1.82212	37109	0.919824	4697	0	50194.5
17657	COL4_aFIB_1	COL4_aFIB_1	LAMA4	ITGA3_ITGB1	0.00812043	32289.7	0.00590666	42496	1.49997	16669	2.09673	28184	0.884772	23905	0	50194.5
17658	COL3_5_6_aFIB_2	Pod_1	ANXA1	EGFR	0.00812043	38319.7	0.00590643	42499	0.931391	37550	1.85118	36095	0.883009	25260	0	50194.5
17659	UNK_FIB_2	Pod_1	LAMA4	ITGA6_ITGB1	0.00812043	27065.1	0.00590556	42505	2.06358	7493	2.68544	14697	0.889667	20436	0	50194.5
17660	COL3_5_6_aFIB_2	Prolif_FIB	COL6A2	ITGAV_ITGB8	0.00812043	28165.5	0.00590483	42511	1.73323	11968	2.22199	24727	0.903994	11427	0	50194.5
17661	PT_4	COL3_5_6_aFIB_2	COL4A1	ITGA9_ITGB1	0.00812043	37438.1	0.00590392	42517	0.88697	40085	1.62468	44598	0.90708	9796	0	50194.5
17662	Tubular_Doublet	UNK_FIB_2	TGFB1	ACVR1C_TGFBR2	0.00812043	31891.3	0.00590358	42521	1.95887	8628	2.78071	13154	0.860197	44959	0	50194.5
17663	COL3_5_6_aFIB_1	COL3_5_6_aFIB_1	CXCL12	ITGB1	0.00812043	40217.1	0.00590297	42525	0.94143	37009	1.57436	46646	0.883685	24711	0	50194.5
17664	COL3_5_6_aFIB_1	UNK_FIB_1	CALM2	KCNQ5	0.00812043	40299.7	0.00590279	42532	1.36308	20219	1.51352	49238	0.866273	39315	0	50194.5
17665	Prolif_FIB	UNK_FIB_1	SPARC	FGFR1	0.00812043	33602.5	0.00590269	42533	1.25057	23685	1.80761	37604	0.899472	13996	0	50194.5
17666	Prolif_FIB	Tubular_Doublet	COL1A1	ITGA5	0.00812043	30038.5	0.00590085	42541	1.90557	9257	3.76435	3746	0.860701	44454	0	50194.5
17667	Tubular_Doublet	COL3_5_6_MYOF	HLA-B	CANX	0.00812043	40887.9	0.00590053	42546	0.790645	46178	1.72973	40399	0.883187	25122	0	50194.5
17668	COL3_5_6_MYOF	UNK_FIB_1	IGF1	IGF2R	0.00812043	35478.1	0.00589977	42552	1.07016	30649	1.63046	44368	0.907399	9627	0	50194.5
17669	COL3_5_6_aFIB_2	COL3_5_6_aFIB_1	TGFB1	EGFR	0.00812043	38388.7	0.00589963	42553	0.913739	38572	1.71918	40824	0.890483	19800	0	50194.5
17670	COL4_aFIB_1	PT_1	COL8A1	ITGA2_ITGB1	0.00812043	35031.5	0.00589916	42556	1.52572	16094	2.34467	21590	0.860419	44723	0	50194.5
17671	Pod_1	COL4_aFIB_1	COL4A5	CD47	0.00812043	41016.5	0.00589893	42558	0.898966	39377	2.05907	29338	0.861581	43615	0	50194.5
17672	COL3_5_6_MYOF	COL4_FIB	TGFB1	LPP	0.00812043	32602.1	0.00589878	42560	1.21194	25017	1.68515	42176	0.925366	3063	0	50194.5
17673	Prolif_FIB	PT_1	FN1	ITGAV_ITGB8	0.00812043	32290.7	0.00589792	42567	1.38361	19616	1.87537	35239	0.899747	13837	0	50194.5
17674	COL4_aFIB_1	BCells	CNTN1	NOTCH2	0.00812043	39727.1	0.00589736	42574	1.09476	29602	2.02207	30473	0.859284	45792	0	50194.5
17675	TCells_2	Prolif_FIB	TGFB1	SDC2	0.00812043	42369.9	0.00589701	42576	0.861723	41620	2.02529	30365	0.857899	47094	0	50194.5
17676	COL3_5_6_aFIB_1	Monocyte_1	GNAS	ADCY7	0.00812043	27203.3	0.00589667	42582	1.74082	11823	2.68391	14718	0.895033	16699	0	50194.5
17677	UNK_FIB_2	Prolif_FIB	COL3A1	DDR2	0.00812043	31729.7	0.00589666	42583	1.44557	17970	1.84102	36450	0.903957	11451	0	50194.5
17678	BCells	COL4_FIB	COL4A4	CD44	0.00812043	32279.5	0.00589574	42592	1.26614	23177	2.0366	30005	0.897066	15429	0	50194.5
17679	UNK_FIB_2	Mesangial_Cell	COL8A1	ITGA1_ITGB1	0.00812043	39426.9	0.00589562	42594	0.927051	37801	1.75856	39349	0.880626	27196	0	50194.5
17680	COL4_FIB	COL4_FIB	LAMA2	ITGA7_ITGB1	0.00812043	27351.1	0.00589549	42595	1.61049	14236	2.59568	16281	0.900384	13449	0	50194.5
17681	Undifferentiated_FIB	UNK_FIB_1	LAMA2	DAG1	0.00812043	31201.7	0.00589522	42596	1.38504	19570	2.28302	23114	0.88953	20534	0	50194.5
17682	UNK_FIB_2	COL4_aFIB_1	HSPG2	LRP1	0.00812043	26921.5	0.00589517	42598	1.53872	15783	2.32901	21964	0.921833	4068	0	50194.5
17683	COL3_5_6_aFIB_2	Mesangial_Cell	COL6A3	ITGAV_ITGB8	0.00812043	26211.1	0.00589496	42601	1.84838	10067	2.48848	18418	0.90711	9775	0	50194.5
17684	COL3_5_6_aFIB_2	PT_4	COL6A3	ITGA1_ITGB1	0.00812043	24069.3	0.00589483	42602	2.01925	7934	2.80319	12785	0.913796	6831	0	50194.5
17685	MYO_1	COL3_5_6_MYOF	SORBS1	ITGB5	0.00812043	39953.1	0.00589472	42607	0.764599	48081	1.52966	48551	0.905983	10332	0	50194.5
17686	COL3_5_6_MYOF	UNK_FIB_1	APP	NOTCH2	0.00812043	30894.7	0.00589401	42612	1.16341	26750	1.92784	33535	0.934022	1382	0	50194.5
17687	SMC_Pericytes	TCells_2	COL6A1	CD44	0.00812043	23907.9	0.00589365	42614	2.08091	7324	2.78151	13141	0.915171	6266	0	50194.5
17688	COL3_5_6_aFIB_2	Macrophages	APP	CD74	0.00812043	34863.9	0.00589358	42616	0.954035	36351	1.87821	35154	0.906633	10004	0	50194.5
17689	COL3_5_6_MYOF	COL3_5_6_aFIB_1	SLIT2	ROBO2	0.00812043	41842.9	0.005892	42624	0.862913	41533	1.76809	39016	0.870134	35847	0	50194.5
17690	PT_3	BCells	COPA	CD74	0.00812043	34088.7	0.00589113	42633	1.40219	19113	1.8977	34518	0.884644	23985	0	50194.5
17691	COL3_5_6_aFIB_1	MYO_1	LAMA4	ITGA9_ITGB1	0.00812043	27971.7	0.00589059	42636	1.70403	12476	2.70045	14429	0.890056	20123	0	50194.5
17692	Prolif_FIB	COL4_aFIB_1	LAMA4	ITGA9_ITGB1	0.00812043	29489.7	0.00589037	42637	1.42924	18391	2.60588	16100	0.890054	20126	0	50194.5
17693	COL3_5_6_aFIB_1	COL3_5_6_MYOF	SPARC	ENG	0.00812043	31352.5	0.00589027	42638	1.3976	19225	2.46174	18990	0.882445	25715	0	50194.5
17694	Macrophages	COL3_5_6_aFIB_1	PDGFC	PDGFRA	0.00812043	30927.1	0.00589024	42639	1.42382	18525	2.19201	25525	0.893457	17752	0	50194.5
17695	COL3_5_6_aFIB_2	BCells	THBS3	ITGA3_ITGB1	0.00812043	44177.1	0.00589003	42643	0.899557	39345	1.52371	48793	0.865606	39910	0	50194.5
17696	COL3_5_6_aFIB_2	Mesangial_Cell	JAM3	ITGB1	0.00812043	42286.1	0.00588933	42648	0.977784	35126	1.77877	38638	0.860319	44824	0	50194.5
17697	MYO_1	Mesangial_Cell	CALM1	CACNA1C	0.00812043	34360.9	0.00588929	42649	1.15431	27119	1.94244	33035	0.891869	18807	0	50194.5
17698	UNK_FIB_1	Prolif_FIB	ADAM10	CD44	0.00812043	29154.9	0.00588858	42653	1.4999	16672	2.02264	30459	0.916415	5796	0	50194.5
17699	COL3_5_6_aFIB_1	PT_4	COL1A2	ITGA2_ITGB1	0.00812043	26513.3	0.00588848	42654	1.79247	10917	2.5158	17848	0.904819	10953	0	50194.5
17700	COL3_5_6_aFIB_1	COL3_5_6_aFIB_1	COL6A1	ITGA9_ITGB1	0.00812043	29008.3	0.00588812	42658	1.37403	19892	2.30125	22656	0.907364	9641	0	50194.5
17701	UNK_FIB_1	Prolif_FIB	CALR	LRP1	0.00812043	37565.5	0.00588771	42662	1.11423	28756	1.79326	38128	0.879465	28087	0	50194.5
17702	Prolif_FIB	Prolif_FIB	EDIL3	ITGAV	0.00812043	41824.9	0.00588761	42663	0.790069	46216	1.77664	38705	0.875501	31346	0	50194.5
17703	COL3_5_6_aFIB_1	SMC_Pericytes	COL1A1	ITGA3_ITGB1	0.00812043	27366.5	0.00588668	42670	1.60349	14385	2.52805	17563	0.902928	12020	0	50194.5
17704	UNK_FIB_2	TCells_2	IGF1	IGF2R	0.00812043	32879.9	0.00588659	42672	1.28625	22518	1.75895	39339	0.907305	9676	0	50194.5
17705	COL3_5_6_aFIB_2	BCells	FN1	ITGA3_ITGB1	0.00812043	26212.7	0.00588641	42673	1.91317	9164	2.99599	10216	0.891861	18816	0	50194.5
17706	COL3_5_6_aFIB_1	SMC_Pericytes	VCAN	EGFR	0.00812043	31811.7	0.00588618	42675	1.25127	23663	1.92202	33725	0.90923	8801	0	50194.5
17707	SMC_Pericytes	Undifferentiated_FIB	COL4A5	ITGA1_ITGB1	0.00812043	39098.3	0.00588601	42679	0.821454	44141	1.95317	32643	0.882297	25834	0	50194.5
17708	UNK_FIB_2	UNK_FIB_2	LAMA4	DAG1	0.00812043	30678.1	0.0058849	42689	2.11182	7007	2.23186	24452	0.878212	29048	0	50194.5
17709	Mesangial_Cell	COL3_5_6_MYOF	ADAM17	ITGB1	0.00812043	29299.9	0.00588408	42698	1.28299	22633	2.46537	18928	0.902883	12046	0	50194.5
17710	PT_1	NK	COL4A4	CD47	0.00812043	38713.9	0.00588341	42704	1.1027	29255	1.64609	43727	0.87998	27689	0	50194.5
17711	COL3_5_6_aFIB_1	NK	IGF1	IGF2R	0.00812043	31682.1	0.00588315	42706	1.16448	26705	2.06634	29113	0.90728	9692	0	50194.5
17712	SMC_Pericytes	Mesangial_Cell	ANGPT1	ITGB1	0.00812043	33686.9	0.00588258	42710	1.06909	30702	2.42698	19738	0.883235	25090	0	50194.5
17713	COL4_FIB	Macrophages	COPA	CD74	0.00812043	34081.3	0.00588247	42711	1.06094	31104	2.3139	22341	0.884569	24056	0	50194.5
17714	COL3_5_6_MYOF	Prolif_FIB	LAMA2	CD44	0.00812043	25335.7	0.00588245	42712	1.85101	10025	2.68862	14648	0.908562	9099	0	50194.5
17715	UNK_FIB_1	UNK_FIB_2	APP	NOTCH2	0.00812043	32545.7	0.00588245	42713	1.16581	26660	1.69603	41770	0.933961	1391	0	50194.5
17716	UNK_FIB_2	Monocyte_2	COL4A2	ITGA9_ITGB1	0.00812043	34446.1	0.00588221	42715	1.04698	31799	1.69485	41818	0.916649	5704	0	50194.5
17717	Mesangial_Cell	Mesangial_Cell	MAML2	NOTCH3	0.00812043	28188.7	0.00588214	42716	1.28521	22558	2.33585	21794	0.923113	3681	0	50194.5
17718	Prolif_FIB	PT_3	LAMA4	ITGA6_ITGB1	0.00812043	36552.7	0.00588178	42719	1.12235	28438	1.7191	40828	0.889469	20584	0	50194.5
17719	COL3_5_6_aFIB_2	Undifferentiated_FIB	COL3A1	DDR2	0.00812043	22580.7	0.00588167	42720	2.22496	5974	4.04415	2507	0.903846	11508	0	50194.5
17720	COL3_5_6_aFIB_2	Monocyte_2	TNXB	ITGA9_ITGB1	0.00812043	36931.9	0.00588136	42722	1.12364	28386	2.05413	29472	0.872443	33885	0	50194.5
17721	MYO_1	Prolif_FIB	SEMA3C	NRP1_PLXNA2	0.00812043	35487.7	0.00588124	42725	1.09028	29763	1.66731	42908	0.903238	11848	0	50194.5
17722	PT_1	NK	THBS1	CD47	0.00812043	42636.9	0.00588092	42726	1.07204	30561	1.54213	47982	0.8636	41721	0	50194.5
17723	Pod_1	COL4_FIB	COL4A2	ITGA11_ITGB1	0.00812043	33557.5	0.00588085	42727	0.978621	35076	1.94619	32897	0.913664	6893	0	50194.5
17724	Prolif_FIB	PT_3	COL1A2	ITGAV_ITGB8	0.00812043	30800.9	0.00587999	42735	1.55499	15424	1.78533	38424	0.912861	7227	0	50194.5
17725	COL4_aFIB_1	COL4_FIB	SEMA3C	NRP2_PLXNA2	0.00812043	37808.9	0.00587978	42738	1.14785	27368	2.13444	27123	0.863699	41621	0	50194.5
17726	COL4_aFIB_1	Monocyte_1	CCN4	ITGB1	0.00812043	33657.5	0.00587939	42739	1.44761	17915	2.34102	21669	0.870225	35770	0	50194.5
17727	UNK_FIB_1	Prolif_FIB	SERPING1	LRP1	0.00812043	35399.9	0.00587905	42744	1.20255	25341	1.91131	34083	0.883802	24637	0	50194.5
17728	COL3_5_6_MYOF	COL4_aFIB_1	TGFB1	ACVR1_TGFBR1_TGFBR2	0.00812043	39520.3	0.0058785	42749	1.13696	27826	1.67094	42760	0.872227	34072	0	50194.5
17729	MYO_1	Prolif_FIB	SEMA3C	NRP1_PLXNA3	0.00812043	34083.1	0.00587844	42750	1.13396	27957	1.94273	33026	0.89537	16488	0	50194.5
17730	Mesangial_Cell	SMC_Pericytes	PSEN1	NOTCH3	0.00812043	32796.1	0.00587829	42751	1.55353	15464	2.4428	19397	0.869728	36174	0	50194.5
17731	COL3_5_6_aFIB_1	Monocyte_2	LAMC1	ITGA9_ITGB1	0.00812043	32720.3	0.00587701	42764	1.16344	26749	1.98734	31547	0.902286	12347	0	50194.5
17732	UNK_FIB_2	COL3_5_6_aFIB_2	SEMA3C	NRP1_PLXNA1	0.00812043	38171.7	0.00587699	42766	1.00633	33710	1.53923	48113	0.896053	16075	0	50194.5
17733	COL3_5_6_MYOF	Undifferentiated_FIB	TNC	ITGA9_ITGB1	0.00812043	30226.1	0.00587687	42767	1.76158	11445	3.32649	6733	0.865533	39991	0	50194.5
17734	PT_4	Mesangial_Cell	COL4A2	ITGA1_ITGB1	0.00812043	38040.3	0.00587663	42771	0.811404	44843	1.51487	49168	0.924738	3225	0	50194.5
17735	UNK_FIB_1	COL4_FIB	COL1A1	ITGA11_ITGB1	0.00812043	32786.3	0.00587621	42776	1.47065	17396	1.6825	42282	0.904238	11283	0	50194.5
17736	COL4_aFIB_1	COL4_FIB	SPARC	ENG	0.00812043	30409.7	0.00587535	42781	1.47083	17390	2.61735	15861	0.882314	25822	0	50194.5
17737	Prolif_FIB	UNK_FIB_1	JAM3	ITGB1	0.00812043	42333.7	0.00587513	42782	0.987758	34617	1.76597	39096	0.860174	44979	0	50194.5
17738	Pod_1	Prolif_FIB	COL4A1	CD44	0.00812043	27398.5	0.0058748	42783	1.39113	19394	2.50113	18168	0.914678	6453	0	50194.5
17739	Pod_1	Mesangial_Cell	COL4A2	ITGA11_ITGB1	0.00812043	32975.9	0.00587424	42791	1.00239	33892	2.00184	31079	0.91362	6923	0	50194.5
17740	COL3_5_6_MYOF	COL3_5_6_aFIB_1	FBLN1	ITGB1	0.00812043	34551.5	0.00587412	42795	1.15821	26968	2.4862	18462	0.871943	34338	0	50194.5
17741	UNK_FIB_2	Pod_1	IGF1	IGF2R	0.00812043	32710.7	0.00587408	42796	1.28515	22563	1.78922	38278	0.907215	9722	0	50194.5
17742	PT_3	NK	B2M	CD247	0.00812043	31140.3	0.00587253	42810	3.67105	744	2.82781	12407	0.855312	49546	0	50194.5
17743	COL3_5_6_aFIB_2	COL3_5_6_aFIB_2	COL14A1	ITGA11_ITGB1	0.00812043	38511.7	0.00587223	42813	1.00407	33815	1.95113	32708	0.873534	33028	0	50194.5
17744	PT_4	COL4_FIB	LAMB1	CD44	0.00812043	30556.1	0.00587143	42819	1.27383	22940	1.95026	32746	0.921785	4081	0	50194.5
17745	COL3_5_6_aFIB_1	COL4_FIB	COL1A2	ITGAV_ITGB8	0.00812043	28060.3	0.00587109	42824	1.65227	13366	2.15108	26666	0.912801	7251	0	50194.5
17746	NK	Macrophages	HMGB1	TLR2	0.00812043	44793.5	0.00587095	42826	0.777379	47154	1.80147	37814	0.859076	45979	0	50194.5
17747	Prolif_FIB	SMC_Pericytes	SPARC	FGFR1	0.00812043	30633.5	0.00587089	42829	1.24807	23753	2.31746	22253	0.899227	14138	0	50194.5
17748	Mesangial_Cell	UNK_FIB_1	COL4A2	CD44	0.00812043	29472.3	0.00587071	42832	1.56634	15152	1.86423	35659	0.923637	3524	0	50194.5
17749	Tubular_Doublet	BCells	APP	CD74	0.00812043	32878.1	0.00587066	42833	1.26762	23116	1.79226	38169	0.906468	10078	0	50194.5
17750	COL4_aFIB_1	Macrophages	THBS1	ITGA4	0.00812043	41359.5	0.00587066	42834	0.957562	36150	2.00569	30967	0.858349	46652	0	50194.5
17751	COL4_FIB	COL3_5_6_aFIB_1	EFEMP1	EGFR	0.00812043	40373.7	0.00586977	42840	0.777423	47152	1.90488	34285	0.880362	27397	0	50194.5
17752	UNK_FIB_1	Mesangial_Cell	COL1A1	ITGA11_ITGB1	0.00812043	32243.7	0.0058696	42841	1.49442	16804	1.73815	40062	0.904189	11317	0	50194.5
17753	Pod_1	UNK_FIB_1	JAG1	NOTCH2	0.00812043	32472.9	0.0058687	42849	1.0633	30984	2.36869	21005	0.894115	17332	0	50194.5
17754	COL3_5_6_MYOF	COL4_FIB	FSTL1	DIP2A	0.00812043	24062.7	0.00586838	42855	1.91419	9151	2.9204	11193	0.913621	6920	0	50194.5
17755	COL4_FIB	PT_4	COL4A4	ITGA1_ITGB1	0.00812043	39876.3	0.00586812	42860	0.856848	41916	1.50327	49710	0.898248	14701	0	50194.5
17756	COL3_5_6_aFIB_1	COL4_FIB	MMP2	FGFR1	0.00812043	35617.3	0.00586701	42871	1.51039	16422	2.44444	19362	0.855633	49237	0	50194.5
17757	COL3_5_6_aFIB_2	SMC_Pericytes	VCAN	ITGB1	0.00812043	25850.7	0.00586641	42879	1.8203	10462	2.78265	13122	0.901833	12596	0	50194.5
17758	Prolif_FIB	COL3_5_6_aFIB_1	LAMA4	ITGA9_ITGB1	0.00812043	30860.5	0.00586638	42880	1.38891	19459	2.34917	21483	0.889854	20286	0	50194.5
17759	COL4_aFIB_1	TCells_1	FBLN1	ITGB1	0.00812043	29108.7	0.00586632	42882	1.8737	9675	3.15056	8400	0.871869	34392	0	50194.5
17760	Prolif_FIB	Pod_1	BMP1	BMPR2	0.00812043	34570.5	0.00586576	42886	1.03889	32179	2.01869	30570	0.894546	17023	0	50194.5
17761	Mesangial_Cell	NK	COL4A3	CD47	0.00812043	37077.5	0.00586575	42887	1.06534	30872	1.76192	39238	0.887175	22196	0	50194.5
17762	COL4_aFIB_1	SMC_Pericytes	IGF1	IGF2R	0.00812043	26535.3	0.00586547	42890	1.87615	9634	2.4055	20197	0.907153	9761	0	50194.5
17763	Prolif_FIB	PT_3	FN1	ITGAV_ITGB8	0.00812043	33181.5	0.0058648	42895	1.37973	19733	1.76587	39101	0.899493	13984	0	50194.5
17764	COL3_5_6_aFIB_1	TCells_2	NID1	ITGB1	0.00812043	42811.3	0.00586446	42898	0.79745	45725	1.55275	47514	0.879938	27725	0	50194.5
17765	COL4_aFIB_1	COL4_FIB	COL6A3	ITGA1_ITGB1	0.00812043	30043.1	0.0058642	42901	1.31722	21540	2.08206	28641	0.91359	6939	0	50194.5
17766	UNK_FIB_2	Monocyte_2	LAMA4	ITGAV_ITGB8	0.00812043	29770.1	0.00586271	42907	2.00444	8110	2.05932	29330	0.892663	18309	0	50194.5
17767	COL3_5_6_aFIB_2	Prolif_FIB	HGF	NRP1	0.00812043	45090.5	0.00586255	42911	0.787947	46387	1.85363	36020	0.854946	49940	0	50194.5
17768	COL3_5_6_aFIB_1	Undifferentiated_FIB	TNXB	ITGA8_ITGB1	0.00812043	30073.5	0.00586238	42913	1.67082	13041	3.31007	6873	0.868413	37346	0	50194.5
17769	PT_4	UNK_FIB_1	HSPG2	DAG1	0.00812043	34520.9	0.00586234	42914	1.28396	22596	1.81071	37512	0.89108	19388	0	50194.5
17770	COL4_FIB	UNK_FIB_2	HSPG2	PTPRS	0.00812043	35411.3	0.00586206	42915	1.00895	33605	1.72085	40747	0.907466	9595	0	50194.5
17771	COL3_5_6_aFIB_1	Prolif_FIB	COL3A1	ITGA11_ITGB1	0.00812043	25793.5	0.00586155	42922	1.74808	11693	2.66054	15108	0.908655	9050	0	50194.5
17772	COL3_5_6_aFIB_1	MYO_1	LAMA2	ITGA9_ITGB1	0.00812043	25479.1	0.00586149	42923	1.86527	9798	2.94661	10865	0.900096	13615	0	50194.5
17773	PT_3	Monocyte_2	LRPAP1	LRP1	0.00812043	39289.3	0.00586142	42924	1.00267	33883	1.60009	45555	0.884798	23890	0	50194.5
17774	COL3_5_6_aFIB_2	PT_1	EDIL3	ITGAV	0.00812043	36141.7	0.00586127	42926	1.21836	24799	1.99779	31220	0.875257	31569	0	50194.5
17775	Undifferentiated_FIB	Tubular_Doublet	EFNA5	EPHB1	0.00812043	40744.9	0.00586104	42927	0.812983	44725	2.56563	16849	0.855832	49029	0	50194.5
17776	BCells	UNK_FIB_1	TGFB1	SDC2	0.00812043	42591.9	0.00586099	42929	0.863487	41497	2.00818	30893	0.857525	47446	0	50194.5
17777	PT_1	NK	B2M	CD247	0.00812043	30968.5	0.00586046	42934	3.67075	745	2.91296	11283	0.855184	49686	0	50194.5
17778	COL3_5_6_MYOF	Prolif_FIB	EFEMP1	EGFR	0.00812043	39591.1	0.00585967	42942	0.918759	38276	1.76648	39076	0.880272	27467	0	50194.5
17779	Pod_1	COL4_FIB	VEGFA	ITGA9	0.00812043	44731.3	0.00585907	42947	0.936842	37249	1.62971	44411	0.855996	48855	0	50194.5
17780	COL4_aFIB_1	COL4_aFIB_1	COL1A2	ITGA11_ITGB1	0.00812043	28571.9	0.00585892	42950	1.6342	13748	2.16642	26223	0.907178	9744	0	50194.5
17781	UNK_FIB_2	TCells_1	VEGFA	CD44	0.00812043	36963.1	0.00585889	42952	0.978628	35075	1.85229	36064	0.889533	20530	0	50194.5
17782	Prolif_FIB	Mesangial_Cell	CALM2	PDE1A	0.00812043	33850.9	0.00585838	42955	1.03615	32305	1.84341	36388	0.912462	7412	0	50194.5
17783	BCells	UNK_FIB_1	HSP90B1	LRP1	0.00812043	31289.9	0.00585798	42959	1.30342	21968	1.80688	37628	0.923054	3700	0	50194.5
17784	PT_3	TCells_2	LAMB2	CD44	0.00812043	30707.9	0.00585785	42963	1.81306	10568	2.16318	26310	0.885339	23504	0	50194.5
17785	Pod_1	COL4_aFIB_1	SLIT3	ROBO2	0.00812043	36108.3	0.0058573	42964	0.786594	46491	2.39242	20477	0.88969	20415	0	50194.5
17786	COL4_FIB	MYO_1	ANGPT1	ITGB1	0.00812043	35981.7	0.00585702	42968	1.17226	26431	1.88092	35056	0.883011	25259	0	50194.5
17787	COL4_aFIB_1	UNK_FIB_2	SLIT3	ROBO1	0.00812043	33724.7	0.00585676	42971	1.18717	25885	1.60949	45183	0.92083	4390	0	50194.5
17788	COL4_FIB	UNK_FIB_2	FBLN1	ITGB1	0.00812043	36819.9	0.0058563	42978	1.062	31043	2.19682	25406	0.871774	34478	0	50194.5
17789	COL3_5_6_aFIB_1	COL3_5_6_aFIB_2	COL6A1	ITGA11_ITGB1	0.00812043	29452.3	0.00585573	42984	1.30523	21901	2.38426	20675	0.903852	11507	0	50194.5
17790	COL3_5_6_aFIB_2	Undifferentiated_FIB	TNC	EGFR	0.00812043	31404.5	0.00585553	42985	1.21218	25009	2.47552	18701	0.890047	20133	0	50194.5
17791	COL4_aFIB_1	MYO_1	NCAM1	PTPRA	0.00812043	38360.9	0.0058553	42989	1.18801	25852	1.84945	36150	0.869219	36619	0	50194.5
17792	COL3_5_6_aFIB_2	Undifferentiated_FIB	EDIL3	ITGB5	0.00812043	34806.3	0.00585507	42990	1.17562	26315	2.46799	18862	0.870338	35670	0	50194.5
17793	UNK_FIB_1	COL4_aFIB_1	COL6A2	ITGA9_ITGB1	0.00812043	28704.9	0.00585462	42993	1.53904	15777	2.34812	21499	0.901041	13061	0	50194.5
17794	COL3_5_6_MYOF	MYO_1	HSPG2	ITGB1	0.00812043	27811.3	0.00585124	43023	1.54549	15651	2.27155	23407	0.913904	6781	0	50194.5
17795	COL3_5_6_aFIB_2	Prolif_FIB	LAMA4	ITGA7_ITGB1	0.00812043	31720.1	0.0058502	43029	1.38168	19683	2.19942	25329	0.889749	20365	0	50194.5
17796	MYO_1	MYO_1	LAMA2	ITGA7_ITGB1	0.00812043	27447.3	0.00585005	43031	1.5212	16198	2.71857	14155	0.900037	13658	0	50194.5
17797	BCells	Monocyte_2	EGF	NRP1	0.00812043	38643.3	0.00584997	43032	0.785612	46554	1.49281	50160	0.924572	3276	0	50194.5
17798	Undifferentiated_FIB	COL4_FIB	COL4A4	ITGA11_ITGB1	0.00812043	36993.3	0.00584963	43036	0.882189	40383	2.15492	26547	0.883567	24806	0	50194.5
17799	Prolif_FIB	COL3_5_6_aFIB_2	FN1	ITGA4_ITGB1	0.00812043	27029.1	0.00584831	43045	1.71824	12215	2.62354	15730	0.899529	13961	0	50194.5
17800	MYO_1	SMC_Pericytes	LAMA2	ITGA1	0.00812043	28774.5	0.00584823	43046	1.21667	24852	2.62602	15691	0.906452	10089	0	50194.5
17801	COL4_aFIB_1	Mesangial_Cell	CALM2	CACNA1C	0.00812043	28847.5	0.00584808	43047	1.33069	21137	2.45376	19172	0.905276	10687	0	50194.5
17802	COL3_5_6_aFIB_2	PT_2	COL6A1	ITGA6	0.00812043	31654.5	0.00584775	43048	1.28797	22463	2.42091	19867	0.886449	22700	0	50194.5
17803	Monocyte_1	UNK_FIB_2	S100A4	EGFR	0.00812043	43572.7	0.00584762	43049	0.86473	41432	1.81889	37222	0.859086	45966	0	50194.5
17804	COL3_5_6_MYOF	MYO_1	LAMB2	ITGA9_ITGB1	0.00812043	42499.9	0.0058469	43054	0.897017	39490	1.54029	48065	0.875111	31696	0	50194.5
17805	COL4_FIB	Prolif_FIB	THBS1	LRP1	0.00812043	38951.7	0.00584552	43062	0.910531	38718	1.55482	47415	0.897138	15369	0	50194.5
17806	COL4_aFIB_1	Macrophages	IGF1	IGF2R	0.00812043	25567.7	0.00584478	43070	1.87496	9656	2.66168	15087	0.907004	9831	0	50194.5
17807	COL3_5_6_aFIB_2	UNK_FIB_1	LAMB1	CD44	0.00812043	31982.9	0.00584418	43071	1.46864	17439	1.61243	45070	0.921617	4140	0	50194.5
17808	COL3_5_6_MYOF	Prolif_FIB	SPARC	FGFR1	0.00812043	22726.5	0.00584377	43072	2.53236	4001	4.16123	2111	0.899017	14254	0	50194.5
17809	COL3_5_6_aFIB_2	Pod_1	EDIL3	ITGB5	0.00812043	36340.9	0.00584323	43077	1.17518	26329	2.16249	26333	0.870224	35771	0	50194.5
17810	COL4_aFIB_1	COL4_FIB	COL6A2	ITGA11_ITGB1	0.00812043	29457.9	0.00584314	43080	1.42554	18468	2.39712	20371	0.897479	15176	0	50194.5
17811	Undifferentiated_FIB	Mesangial_Cell	COL4A4	ITGA11_ITGB1	0.00812043	36427.3	0.00584305	43081	0.905957	38989	2.21057	25016	0.883509	24856	0	50194.5
17812	COL3_5_6_aFIB_2	COL3_5_6_MYOF	TNC	EGFR	0.00812043	32688.5	0.00584279	43084	1.21152	25025	2.21448	24920	0.88994	20219	0	50194.5
17813	Pod_1	Prolif_FIB	COL4A4	CD44	0.00812043	31383.7	0.00584166	43096	1.28534	22553	2.198	25374	0.89664	15701	0	50194.5
17814	UNK_FIB_1	Prolif_FIB	HSPG2	LRP1	0.00812043	27529.7	0.00584101	43103	1.54365	15688	2.23113	24471	0.9215	4192	0	50194.5
17815	NK	Prolif_FIB	PSEN1	NOTCH3	0.00812043	31490.7	0.00584097	43104	1.76302	11423	2.59762	16241	0.869367	36491	0	50194.5
17816	Mesangial_Cell	Prolif_FIB	COL4A5	CD47	0.00812043	43880.5	0.00584095	43105	0.872148	40979	1.7159	40981	0.860991	44143	0	50194.5
17817	COL3_5_6_MYOF	COL4_aFIB_1	LAMC1	ITGA9_ITGB1	0.00812043	31611.7	0.00584085	43107	1.13139	28076	2.24074	24193	0.902013	12488	0	50194.5
17818	COL4_aFIB_1	COL3_5_6_MYOF	COL5A2	ITGA10_ITGB1	0.00812043	32173.1	0.00584032	43115	1.20567	25223	2.34228	21641	0.889325	20692	0	50194.5
17819	Prolif_FIB	COL3_5_6_aFIB_1	VCAN	CD44	0.00812043	26531.9	0.00583913	43122	1.63056	13809	3.00354	10131	0.897097	15403	0	50194.5
17820	Prolif_FIB	UNK_FIB_1	COL6A2	ITGA1_ITGB1	0.00812043	26242.3	0.00583904	43123	1.76647	11354	2.49529	18274	0.910427	8266	0	50194.5
17821	COL4_aFIB_1	Undifferentiated_FIB	COL16A1	ITGA11_ITGB1	0.00812043	28561.3	0.00583903	43124	1.85604	9944	3.4954	5410	0.872162	34134	0	50194.5
17822	COL3_5_6_aFIB_1	Pod_1	SEMA3C	NRP1_PLXNA4	0.00812043	27961.3	0.00583869	43129	1.29945	22076	3.16572	8237	0.895896	16170	0	50194.5
17823	COL3_5_6_aFIB_1	TCells_1	FBLN1	ITGB1	0.00812043	29083.5	0.00583777	43142	1.8641	9814	3.22597	7645	0.871596	34622	0	50194.5
17824	COL3_5_6_aFIB_1	COL4_aFIB_1	SEMA3C	NRP1_PLXNA4	0.00812043	28957.1	0.00583775	43143	1.29681	22178	2.78476	13091	0.895888	16179	0	50194.5
17825	COL3_5_6_MYOF	Tubular_Doublet	MMP2	FGFR1	0.00812043	29957.1	0.00583757	43145	3.107	1746	3.53024	5170	0.855322	49530	0	50194.5
17826	COL3_5_6_aFIB_2	UNK_FIB_1	PSEN1	CD44	0.00812043	31237.3	0.00583737	43147	1.6173	14087	1.82452	37034	0.903462	11724	0	50194.5
17827	COL4_aFIB_1	Mesangial_Cell	COL6A2	ITGA11_ITGB1	0.00812043	29121.9	0.00583657	43152	1.44931	17876	2.45277	19183	0.897428	15204	0	50194.5
17828	COL3_5_6_aFIB_2	Prolif_FIB	PAM	FAP	0.00812043	38988.5	0.00583555	43155	0.936439	37267	1.85854	35844	0.878924	28482	0	50194.5
17829	COL3_5_6_aFIB_2	Monocyte_2	BMP1	BMPR2	0.00812043	35935.5	0.00583438	43160	1.23295	24265	1.61772	44850	0.894293	17208	0	50194.5
17830	NK	UNK_FIB_1	TGFB1	TGFBR1_TGFBR2	0.00812043	38109.5	0.00583409	43163	1.09661	29515	1.88606	34894	0.873812	32781	0	50194.5
17831	COL3_5_6_aFIB_1	PT_1	COL1A1	ITGAV_ITGB8	0.00812043	31994.5	0.005833	43169	1.41703	18705	1.76093	39278	0.909633	8626	0	50194.5
17832	PT_1	UNK_FIB_2	TFPI	LRP1	0.00812043	32115.7	0.00583299	43170	1.24478	23872	1.81706	37288	0.915731	6054	0	50194.5
17833	UNK_FIB_2	UNK_FIB_2	COL1A1	CD36	0.00812043	25416.3	0.00583229	43175	3.20007	1488	3.22306	7670	0.883899	24554	0	50194.5
17834	Pod_1	COL4_FIB	LAMC1	ITGA1	0.00812043	30138.5	0.00583212	43178	1.21056	25060	2.28647	23032	0.908291	9228	0	50194.5
17835	UNK_FIB_1	COL3_5_6_aFIB_1	COL6A2	ITGA9_ITGB1	0.00812043	30322.5	0.00583077	43184	1.49872	16701	2.0914	28358	0.900859	13175	0	50194.5
17836	COL4_FIB	TCells_2	CCN4	ITGB1	0.00812043	33576.9	0.00583007	43188	1.29687	22175	2.60187	16167	0.869748	36160	0	50194.5
17837	COL4_aFIB_1	COL3_5_6_MYOF	COL6A3	ITGA9_ITGB1	0.00812043	31551.9	0.00582992	43190	1.32192	21402	1.98474	31621	0.904132	11352	0	50194.5
17838	Monocyte_1	COL3_5_6_aFIB_2	CALM2	CACNA1C	0.00812043	28817.5	0.00582949	43194	1.37873	19762	2.40695	20164	0.90514	10773	0	50194.5
17839	COL4_aFIB_1	Pod_1	COL1A2	ITGAV_ITGB8	0.00812043	35892.3	0.00582882	43203	1.09999	29357	1.51176	49322	0.912513	7385	0	50194.5
17840	COL3_5_6_aFIB_1	Tubular_Doublet	IGF1	IGF1R	0.00812043	37113.5	0.00582864	43205	0.936827	37251	1.62271	44663	0.906149	10254	0	50194.5
17841	COL4_FIB	COL3_5_6_MYOF	HSPG2	ITGB1	0.00812043	26880.7	0.00582816	43207	1.41553	18744	2.64146	15407	0.913749	6851	0	50194.5
17842	COL4_aFIB_1	COL4_FIB	SLIT2	ROBO1	0.00812043	37578.9	0.00582769	43212	0.778548	47062	1.8257	36988	0.905749	10438	0	50194.5
17843	COL4_aFIB_1	UNK_FIB_2	SEMA3C	NRP1_PLXNA3	0.00812043	37389.5	0.00582762	43213	1.00644	33703	1.66222	43097	0.894963	16740	0	50194.5
17844	Prolif_FIB	UNK_FIB_1	COL1A1	ITGAV_ITGB8	0.00812043	30723.3	0.00582734	43217	1.57768	14914	1.83588	36644	0.909593	8647	0	50194.5
17845	COL3_5_6_aFIB_1	UNK_FIB_1	BMP1	BMPR1A	0.00812043	39888.7	0.00582733	43218	0.919083	38255	1.59571	45735	0.88737	22041	0	50194.5
17846	COL3_5_6_aFIB_1	UNK_FIB_2	HSPG2	FGFR1	0.00812043	37867.3	0.00582697	43222	1.04925	31668	1.49444	50089	0.899181	14163	0	50194.5
17847	Tubular_Doublet	Prolif_FIB	COL4A3	CD44	0.00812043	30852.1	0.00582678	43224	1.25549	23521	2.19942	25330	0.902967	11991	0	50194.5
17848	PT_1	COL4_FIB	PDGFC	PDGFRB	0.00812043	36378.7	0.0058267	43225	1.04505	31891	1.69981	41612	0.897803	14971	0	50194.5
17849	COL3_5_6_aFIB_1	COL3_5_6_aFIB_1	FSTL1	DIP2A	0.00812043	28244.3	0.00582664	43226	1.43151	18316	2.30969	22452	0.913339	7033	0	50194.5
17850	Prolif_FIB	UNK_FIB_1	TGFB1	EGFR	0.00812043	37819.5	0.00582556	43237	0.992822	34333	1.71413	41054	0.889865	20279	0	50194.5
17851	Prolif_FIB	COL3_5_6_aFIB_2	LAMC1	ITGA9_ITGB1	0.00812043	34913.9	0.00582468	43247	1.0268	32740	1.85897	35831	0.901891	12557	0	50194.5
17852	PT_4	COL4_FIB	PDGFC	PDGFRB	0.00812043	36948.9	0.00582456	43248	1.04487	31900	1.62954	44421	0.897786	14981	0	50194.5
17853	COL3_5_6_aFIB_2	COL3_5_6_aFIB_1	SERPINF1	PLXDC2	0.00812043	30112.1	0.00582435	43250	1.14121	27655	2.44318	19392	0.90649	10069	0	50194.5
17854	UNK_FIB_2	COL3_5_6_aFIB_2	CALM2	CACNA1C	0.00812043	31317.3	0.00582362	43253	1.37826	19771	1.95612	32565	0.905096	10803	0	50194.5
17855	COL4_aFIB_1	COL4_aFIB_1	DCN	EGFR	0.00812043	35620.3	0.00582347	43256	1.1109	28892	1.64097	43928	0.90327	11831	0	50194.5
17856	MYO_1	SMC_Pericytes	SEMA3C	NRP1_PLXNA2	0.00812043	34136.1	0.00582323	43258	1.10368	29208	1.85557	35945	0.902804	12075	0	50194.5
17857	Prolif_FIB	SMC_Pericytes	COL3A1	DDR2	0.00812043	25057.1	0.00582312	43260	1.81909	10475	3.04569	9601	0.903411	11755	0	50194.5
17858	COL3_5_6_aFIB_2	UNK_FIB_1	FSTL1	DIP2A	0.00812043	32674.1	0.00582308	43261	1.28316	22622	1.73394	40248	0.913315	7045	0	50194.5
17859	COL3_5_6_MYOF	Pod_1	HSPG2	FGFR1	0.00812043	30063.7	0.00582251	43266	1.40216	19115	2.2654	23561	0.899146	14182	0	50194.5
17860	COL3_5_6_aFIB_2	SMC_Pericytes	COL6A1	ITGA2_ITGB1	0.00812043	27056.3	0.0058225	43267	1.52357	16145	2.81903	12536	0.90094	13139	0	50194.5
17861	COL3_5_6_aFIB_1	COL3_5_6_MYOF	LAMA4	DAG1	0.00812043	32130.9	0.0058224	43269	1.58023	14861	2.29551	22788	0.87764	29542	0	50194.5
17862	COL3_5_6_aFIB_1	Macrophages	COL14A1	CD44	0.00812043	26102.7	0.00582229	43270	1.75818	11509	3.83379	3385	0.887232	22155	0	50194.5
17863	UNK_FIB_1	COL3_5_6_aFIB_1	COL6A1	CD44	0.00812043	27046.5	0.00582205	43273	1.6868	12762	2.30595	22556	0.914695	6447	0	50194.5
17864	Monocyte_2	Monocyte_1	PSEN1	CD44	0.00812043	28269.7	0.00582189	43276	1.36713	20098	2.61108	15991	0.903346	11789	0	50194.5
17865	PT_1	Prolif_FIB	LAMA5	CD44	0.00812043	39910.7	0.00582166	43279	1.1467	27425	1.62774	44501	0.872145	34154	0	50194.5
17866	Prolif_FIB	COL3_5_6_aFIB_2	COL4A2	CD44	0.00812043	26704.3	0.00582162	43280	1.32369	21358	2.66248	15068	0.92334	3621	0	50194.5
17867	COL4_aFIB_1	COL4_FIB	COL4A5	ITGA9_ITGB1	0.00812043	43186.1	0.00581961	43296	0.916415	38414	1.54793	47728	0.869591	36298	0	50194.5
17868	COL4_FIB	COL3_5_6_MYOF	COL12A1	ITGA1_ITGB1	0.00812043	28211.1	0.00581947	43301	1.30785	21822	2.59138	16344	0.907915	9394	0	50194.5
17869	PT_3	Monocyte_1	VEGFA	CD44	0.00812043	34465.5	0.00581899	43308	1.15728	27005	2.00275	31047	0.889197	20773	0	50194.5
17870	Macrophages	NK	TGFB1	TGFBR3	0.00812043	35710.5	0.00581889	43309	0.911129	38689	2.38079	20749	0.882581	25611	0	50194.5
17871	PT_1	COL3_5_6_aFIB_2	LRPAP1	LRP1	0.00812043	37239.7	0.00581761	43317	1.20813	25136	1.65517	43389	0.884415	24162	0	50194.5
17872	COL3_5_6_aFIB_1	SMC_Pericytes	COL3A1	ITGA1_ITGB1	0.00812043	24630.9	0.00581719	43321	1.71466	12290	2.80655	12729	0.920063	4620	0	50194.5
17873	COL3_5_6_MYOF	COL3_5_6_aFIB_1	LAMC1	ITGA9_ITGB1	0.00812043	33498.1	0.00581706	43322	1.09107	29729	1.98403	31648	0.901833	12597	0	50194.5
17874	UNK_FIB_1	UNK_FIB_2	FN1	ITGAV_ITGB1	0.00812043	31670.1	0.0058169	43324	1.54861	15579	1.77027	38941	0.90603	10312	0	50194.5
17875	PT_4	UNK_FIB_1	EGF	CAV1	0.00812043	39656.9	0.00581679	43325	1.63414	13750	1.68667	42116	0.85595	48899	0	50194.5
17876	SMC_Pericytes	UNK_FIB_2	CCN4	ITGB1	0.00812043	34978.1	0.00581578	43329	1.17582	26307	2.47196	18780	0.869609	36280	0	50194.5
17877	COL3_5_6_aFIB_1	Prolif_FIB	COL5A2	ITGA11_ITGB1	0.00812043	29004.3	0.00581551	43332	1.48758	16979	2.3748	20874	0.900061	13642	0	50194.5
17878	COL3_5_6_aFIB_1	BCells	COL6A1	ITGA6	0.00812043	37092.9	0.00581537	43334	0.908168	38878	2.03176	30145	0.88617	22913	0	50194.5
17879	COL3_5_6_MYOF	Monocyte_2	TGFB1	LPP	0.00812043	32914.5	0.0058147	43340	1.19734	25543	1.68214	42307	0.924868	3188	0	50194.5
17880	COL3_5_6_MYOF	COL4_aFIB_1	LRPAP1	LRP1	0.00812043	39251.3	0.00581459	43343	0.960544	36003	1.67643	42532	0.884389	24184	0	50194.5
17881	Prolif_FIB	Prolif_FIB	PKM	CD44	0.00812043	31070.3	0.00581458	43344	1.4475	17921	2.38888	20570	0.885607	23322	0	50194.5
17882	Prolif_FIB	Undifferentiated_FIB	COL6A3	ITGA1_ITGB1	0.00812043	23969.7	0.00581415	43348	1.83522	10238	3.09388	9005	0.913251	7063	0	50194.5
17883	Prolif_FIB	Pod_1	COL6A2	ITGA2_ITGB1	0.00812043	27275.7	0.00581409	43350	1.71894	12199	2.7554	13523	0.894431	17112	0	50194.5
17884	COL4_aFIB_1	Mesangial_Cell	COL1A2	ITGA2_ITGB1	0.00812043	31672.7	0.0058137	43356	1.29401	22267	1.99574	31287	0.904268	11259	0	50194.5
17885	SMC_Pericytes	COL3_5_6_MYOF	SORBS1	ITGB5	0.00812043	37729.9	0.00581361	43357	0.751545	49091	1.8715	35390	0.905391	10617	0	50194.5
17886	Prolif_FIB	Monocyte_2	A2M	LRP1	0.00812043	28131.7	0.00581357	43358	1.46711	17465	2.88078	11720	0.89322	17921	0	50194.5
17887	COL3_5_6_MYOF	NK	ADAM9	ITGB1	0.00812043	37882.5	0.00581288	43361	0.932374	37497	1.80797	37593	0.889209	20767	0	50194.5
17888	COL3_5_6_MYOF	Monocyte_2	HSPG2	FGFR1	0.00812043	29926.9	0.0058126	43368	1.40163	19128	2.29871	22715	0.899069	14229	0	50194.5
17889	COL3_5_6_aFIB_2	SMC_Pericytes	COL6A2	ITGA9_ITGB1	0.00812043	24421.1	0.00581258	43369	1.96846	8505	3.32153	6774	0.900719	13263	0	50194.5
17890	COL3_5_6_MYOF	TCells_1	COL6A1	ITGA6	0.00812043	26964.5	0.0058125	43370	1.73973	11841	3.35542	6479	0.886145	22938	0	50194.5
17891	SMC_Pericytes	MYO_1	COL4A5	ITGA9_ITGB1	0.00812043	43392.9	0.00581243	43372	0.875533	40783	1.58356	46261	0.869522	36354	0	50194.5
17892	BCells	TCells_2	GNAS	ADCY7	0.00812043	28935.9	0.00581232	43374	1.65608	13296	2.38513	20650	0.894355	17165	0	50194.5
17893	Prolif_FIB	Monocyte_2	GNAS	ADCY7	0.00812043	28687.1	0.00581229	43376	1.61833	14062	2.47852	18637	0.894355	17166	0	50194.5
17894	UNK_FIB_1	COL3_5_6_MYOF	C3	LRP1	0.00812043	31797.5	0.00581183	43379	1.74182	11808	2.58485	16488	0.868651	37118	0	50194.5
17895	COL3_5_6_aFIB_2	COL4_aFIB_1	COL14A1	ITGA1_ITGB1	0.00812043	38373.5	0.00581092	43384	0.963934	35820	1.70733	41331	0.888648	21138	0	50194.5
17896	COL3_5_6_aFIB_1	COL3_5_6_aFIB_2	APP	LRP1	0.00812043	29177.5	0.00581063	43387	1.43445	18241	1.94662	32882	0.935428	1183	0	50194.5
17897	Monocyte_2	UNK_FIB_1	TGFB1	EGFR	0.00812043	37369.3	0.00580781	43408	0.991412	34422	1.7853	38425	0.889716	20397	0	50194.5
17898	Monocyte_2	COL3_5_6_aFIB_2	TIMP2	CD44	0.00812043	25431.9	0.00580661	43416	1.77157	11280	3.15544	8345	0.899587	13924	0	50194.5
17899	COL3_5_6_MYOF	PT_3	COL16A1	ITGA2_ITGB1	0.00812043	32801.5	0.00580595	43424	2.17087	6444	2.15291	26611	0.868431	37334	0	50194.5
17900	Prolif_FIB	COL3_5_6_MYOF	VCAN	CD44	0.00812043	26416.9	0.00580493	43428	1.62467	13929	3.09855	8958	0.896826	15575	0	50194.5
17901	PT_3	COL3_5_6_aFIB_1	THBS1	LRP1	0.00812043	34788.1	0.00580466	43432	1.17763	26234	1.78302	38497	0.896814	15583	0	50194.5
17902	COL3_5_6_aFIB_1	UNK_FIB_2	TIMP2	ITGB1	0.00812043	29366.3	0.00580389	43436	1.40667	18997	2.29602	22778	0.903998	11426	0	50194.5
17903	COL3_5_6_MYOF	SMC_Pericytes	ADAM12	ITGB1	0.00812043	24985.1	0.00580323	43440	2.06689	7469	2.92164	11177	0.901732	12645	0	50194.5
17904	PT_1	Prolif_FIB	APOE	LRP1	0.00812043	44544.1	0.00580314	43441	0.803786	45303	1.58511	46204	0.868147	37578	0	50194.5
17905	COL4_aFIB_1	PT_2	DCN	MET	0.00812043	43060.5	0.00580255	43447	0.988403	34586	1.69797	41692	0.859737	45383	0	50194.5
17906	UNK_FIB_1	UNK_FIB_1	LAMA2	ITGA1	0.00812043	25113.9	0.00580243	43448	2.14599	6687	2.66829	14965	0.906118	10275	0	50194.5
17907	PT_4	TCells_1	THBS1	ITGA4	0.00812043	39009.3	0.00580138	43455	1.03418	32398	2.34175	21655	0.857625	47344	0	50194.5
17908	Mesangial_Cell	Prolif_FIB	ADAM10	EPHA3	0.00812043	43385.5	0.00580047	43461	0.960887	35982	1.73545	40180	0.857879	47110	0	50194.5
17909	COL3_5_6_aFIB_1	PT_3	COL1A1	ITGAV_ITGB8	0.00812043	32945.3	0.00580025	43465	1.41315	18812	1.65143	43524	0.909402	8731	0	50194.5
17910	COL4_aFIB_1	Prolif_FIB	COL3A1	DDR2	0.00812043	30127.3	0.00579996	43466	1.43197	18307	2.14531	26820	0.903237	11849	0	50194.5
17911	UNK_FIB_2	Prolif_FIB	ANXA1	EGFR	0.00812043	35113.5	0.00579871	43475	1.26848	23096	1.95016	32751	0.882055	26051	0	50194.5
17912	UNK_FIB_1	COL3_5_6_aFIB_2	COL6A2	ITGA11_ITGB1	0.00812043	30680.3	0.0057987	43476	1.42992	18370	2.17441	25986	0.897128	15375	0	50194.5
17913	Macrophages	COL3_5_6_MYOF	A2M	LRP1	0.00812043	25466.1	0.00579862	43477	1.89912	9344	3.37515	6302	0.893098	18013	0	50194.5
17914	UNK_FIB_1	COL3_5_6_MYOF	JAG1	NOTCH2	0.00812043	36749.1	0.00579845	43478	1.01797	33177	1.76292	39204	0.893543	17692	0	50194.5
17915	COL4_FIB	UNK_FIB_1	SERPING1	LRP1	0.00812043	31188.7	0.0057982	43483	1.38644	19533	2.52964	17542	0.883089	25191	0	50194.5
17916	COL3_5_6_MYOF	Pod_1	THBS2	CD47	0.00812043	30130.5	0.00579763	43486	2.73834	3132	3.3137	6840	0.857992	47000	0	50194.5
17917	COL3_5_6_aFIB_2	Monocyte_1	VEGFA	CD44	0.00812043	34957.7	0.00579604	43497	1.1556	27074	1.94022	33127	0.889002	20896	0	50194.5
17918	UNK_FIB_1	COL4_FIB	JAG1	NOTCH2	0.00812043	37350.7	0.00579582	43500	1.01766	33194	1.68556	42154	0.893522	17711	0	50194.5
17919	SMC_Pericytes	COL3_5_6_MYOF	COL6A2	ITGA10_ITGB1	0.00812043	31584.5	0.0057953	43504	1.23899	24067	2.55632	17030	0.885872	23127	0	50194.5
17920	COL3_5_6_aFIB_2	Mesangial_Cell	FN1	ITGAV_ITGB8	0.00812043	27052.5	0.00579462	43510	1.77073	11295	2.61174	15978	0.898947	14285	0	50194.5
17921	COL3_5_6_aFIB_1	COL4_aFIB_1	COL6A1	ITGA1_ITGB1	0.00812043	29986.3	0.00579459	43511	1.2651	23214	2.14046	26944	0.915692	6068	0	50194.5
17922	UNK_FIB_1	COL3_5_6_MYOF	SEMA3C	NRP1_PLXNA2	0.00812043	33484.3	0.00579382	43518	1.45862	17679	1.64311	43844	0.902582	12186	0	50194.5
17923	COL3_5_6_aFIB_1	COL3_5_6_aFIB_2	COL6A2	ITGAV_ITGB8	0.00812043	35092.5	0.00579374	43519	1.29846	22109	1.54711	47751	0.903167	11889	0	50194.5
17924	COL3_5_6_aFIB_1	COL3_5_6_MYOF	LAMA2	DAG1	0.00812043	28790.7	0.00579363	43521	1.74148	11809	2.54166	17315	0.888673	21114	0	50194.5
17925	COL3_5_6_aFIB_1	MYO_1	LAMA4	ITGA3_ITGB1	0.00812043	33162.3	0.005793	43525	1.6046	14361	1.94127	33083	0.883778	24648	0	50194.5
17926	COL4_aFIB_1	COL4_FIB	COL4A4	CD44	0.00812043	31723.3	0.00579288	43526	1.25771	23444	2.19288	25504	0.896251	15948	0	50194.5
17927	COL3_5_6_MYOF	COL4_FIB	HLA-A	APLP2	0.00812043	39809.7	0.00579212	43531	1.06637	30827	1.50138	49798	0.883702	24698	0	50194.5
17928	COL4_aFIB_1	Prolif_FIB	VIM	CD44	0.00812043	25289.5	0.00579142	43540	1.7501	11662	2.80357	12775	0.910399	8276	0	50194.5
17929	COL3_5_6_aFIB_1	SMC_Pericytes	HSPG2	FGFR1	0.00812043	34523.7	0.00579083	43544	1.04636	31825	1.95053	32734	0.898899	14321	0	50194.5
17930	COL3_5_6_aFIB_1	COL3_5_6_aFIB_2	VIM	CD44	0.00812043	25172.1	0.00578876	43559	1.70578	12446	2.90698	11372	0.91038	8289	0	50194.5
17931	Prolif_FIB	Mesangial_Cell	TNC	EGFR	0.00812043	36925.9	0.0057886	43561	0.814657	44593	2.18421	25715	0.889483	20566	0	50194.5
17932	UNK_FIB_1	Monocyte_1	ADAM10	NOTCH2	0.00812043	32202.3	0.00578828	43563	1.15389	27132	1.82903	36868	0.924659	3254	0	50194.5
17933	UNK_FIB_1	COL3_5_6_MYOF	COL6A1	CD44	0.00812043	26692.7	0.00578795	43565	1.68091	12862	2.40096	20288	0.914466	6554	0	50194.5
17934	Macrophages	UNK_FIB_1	TGFB1	ITGB5	0.00812043	40523.5	0.00578783	43566	0.887399	40059	2.02125	30502	0.867351	38296	0	50194.5
17935	COL4_aFIB_1	Prolif_FIB	SEMA3C	NRP1_PLXNA1	0.00812043	34395.1	0.00578766	43569	1.07006	30655	2.00302	31040	0.895338	16517	0	50194.5
17936	COL3_5_6_aFIB_2	Tubular_Doublet	COL5A1	ITGA2_ITGB1	0.00812043	24078.3	0.00578676	43574	2.14286	6715	3.6036	4671	0.897363	15237	0	50194.5
17937	Pod_1	Monocyte_2	VEGFA	ITGA9	0.00812043	46042.1	0.00578617	43582	0.922566	38060	1.52546	48730	0.855223	49644	0	50194.5
17938	COL3_5_6_MYOF	Macrophages	HSPG2	LRP1	0.00812043	23199.7	0.00578601	43584	1.74081	11824	3.39665	6116	0.921157	4280	0	50194.5
17939	COL3_5_6_MYOF	Monocyte_2	COL6A2	ITGAV_ITGB8	0.00812043	24644.1	0.00578577	43585	2.23161	5929	2.89016	11592	0.903106	11920	0	50194.5
17940	COL4_aFIB_1	BCells	NCAM1	PTPRA	0.00812043	38629.1	0.00578575	43587	1.18212	26061	1.85174	36083	0.868539	37220	0	50194.5
17941	COL3_5_6_MYOF	BCells	HSPG2	DAG1	0.00812043	32703.3	0.00578536	43588	1.407	18987	2.00774	30906	0.890436	19841	0	50194.5
17942	UNK_FIB_1	Prolif_FIB	COL5A1	ITGA11_ITGB1	0.00812043	29422.9	0.0057853	43589	1.64124	13586	2.16938	26136	0.900101	13609	0	50194.5
17943	Pod_1	COL4_FIB	COL4A2	ITGA9_ITGB1	0.00812043	34148.5	0.00578447	43593	0.936427	37268	1.92141	33740	0.916007	5947	0	50194.5
17944	UNK_FIB_2	Monocyte_2	LAMC1	ITGA9_ITGB1	0.00812043	34460.1	0.00578397	43599	1.14836	27348	1.78555	38419	0.90158	12740	0	50194.5
17945	UNK_FIB_1	COL4_FIB	HSPG2	ITGB1	0.00812043	30729.5	0.00578261	43605	1.27427	22925	2.03893	29923	0.913439	7000	0	50194.5
17946	COL3_5_6_aFIB_2	BCells	CNTN1	NOTCH2	0.00812043	40680.9	0.00578247	43607	1.08736	29884	1.94815	32830	0.858091	46889	0	50194.5
17947	COL4_FIB	Monocyte_2	LAMA4	ITGA9_ITGB1	0.00812043	32770.5	0.00578202	43611	1.43173	18313	2.00694	30936	0.889142	20798	0	50194.5
17948	Macrophages	BCells	F13A1	ITGB1	0.00812043	39577.7	0.00578194	43613	0.828439	43687	2.1916	25533	0.871292	34861	0	50194.5
17949	COL3_5_6_aFIB_2	Undifferentiated_FIB	VCAN	EGFR	0.00812043	27495.5	0.00578184	43614	1.6086	14266	2.40144	20271	0.90849	9132	0	50194.5
17950	Pod_1	COL3_5_6_aFIB_2	LAMB1	ITGA9_ITGB1	0.00812043	38351.5	0.00578063	43619	0.780626	46911	1.63296	44275	0.913957	6758	0	50194.5
17951	SMC_Pericytes	MYO_1	COL1A2	CD36	0.00812043	26194.7	0.0057804	43622	2.44712	4465	2.97893	10430	0.887086	22262	0	50194.5
17952	UNK_FIB_2	COL3_5_6_aFIB_2	VIM	CD44	0.00812043	25423.9	0.00577997	43627	1.70427	12470	2.8209	12513	0.910318	8315	0	50194.5
17953	UNK_FIB_1	COL4_FIB	COL1A1	ITGA9_ITGB1	0.00812043	33087.5	0.0057799	43628	1.42846	18410	1.65771	43283	0.90681	9922	0	50194.5
17954	COL3_5_6_aFIB_2	COL3_5_6_aFIB_2	HSPG2	ITGB1	0.00812043	30829.1	0.00577923	43635	1.24278	23940	2.05784	29365	0.913416	7011	0	50194.5
17955	Prolif_FIB	UNK_FIB_2	COL4A2	ITGA1_ITGB1	0.00812043	37624.9	0.00577916	43638	0.820323	44210	1.57329	46694	0.924154	3388	0	50194.5
17956	BCells	UNK_FIB_1	PSEN1	CD44	0.00812043	28993.7	0.00577861	43642	1.6127	14191	2.21214	24980	0.903019	11961	0	50194.5
17957	Prolif_FIB	Monocyte_2	COL4A1	ITGA9_ITGB1	0.00812043	33994.3	0.00577804	43646	0.983514	34843	2.00275	31046	0.906168	10242	0	50194.5
17958	COL4_FIB	Mesangial_Cell	CXCL12	ITGAV	0.00812043	43014.7	0.00577793	43647	0.816362	44469	1.63543	44168	0.874059	32595	0	50194.5
17959	COL4_FIB	COL3_5_6_MYOF	APP	LRP1	0.00812043	25550.7	0.00577739	43652	1.68803	12741	2.41683	19954	0.935255	1212	0	50194.5
17960	COL3_5_6_aFIB_2	PT_3	FN1	SDC2	0.00812043	27750.7	0.00577717	43654	1.86422	9812	2.6826	14738	0.889759	20355	0	50194.5
17961	BCells	UNK_FIB_1	TGFB1	TGFBR1_TGFBR2	0.00812043	36654.3	0.00577705	43656	1.08983	29771	2.16016	26399	0.87327	33251	0	50194.5
17962	PT_3	COL3_5_6_MYOF	ADAM9	ITGB1	0.00812043	33459.3	0.00577678	43657	1.21487	24906	2.11853	27578	0.888901	20961	0	50194.5
17963	COL4_FIB	COL4_FIB	COL1A2	CD44	0.00812043	25074.1	0.00577676	43658	1.93631	8900	2.55037	17149	0.917364	5469	0	50194.5
17964	COL3_5_6_aFIB_1	UNK_FIB_2	COL6A2	ITGA9_ITGB1	0.00812043	28641.1	0.00577627	43662	1.5216	16185	2.42626	19747	0.900439	13417	0	50194.5
17965	COL3_5_6_aFIB_2	Undifferentiated_FIB	COL12A1	ITGA1_ITGB1	0.00812043	24605.3	0.00577582	43664	1.77363	11242	3.15137	8393	0.9076	9533	0	50194.5
17966	COL4_aFIB_1	UNK_FIB_1	COL4A2	CD44	0.00812043	30359.9	0.00577525	43669	1.55684	15374	1.772	38864	0.923057	3698	0	50194.5
17967	UNK_FIB_2	COL3_5_6_aFIB_2	COL4A1	CD47	0.00812043	35301.7	0.00577452	43678	1.07804	30312	1.78714	38350	0.899508	13974	0	50194.5
17968	COL3_5_6_MYOF	Macrophages	COL6A3	ITGA9_ITGB1	0.00812043	22541.7	0.00577423	43683	2.38378	4877	4.07709	2379	0.903715	11575	0	50194.5
17969	NK	NK	ADAM10	TSPAN14	0.00812043	39708.3	0.00577351	43688	0.799786	45571	1.57501	46624	0.902058	12464	0	50194.5
17970	COL4_FIB	Mesangial_Cell	COL12A1	ITGA1_ITGB1	0.00812043	29445.7	0.00577344	43689	1.26928	23065	2.38114	20743	0.907583	9537	0	50194.5
17971	COL4_FIB	UNK_FIB_2	LAMA2	ITGA6_ITGB1	0.00812043	34891.9	0.00577334	43693	1.42937	18389	1.54412	47892	0.898938	14291	0	50194.5
17972	SMC_Pericytes	TCells_2	LAMC1	CD44	0.00812043	25004.5	0.00577212	43699	1.91456	9146	2.7653	13391	0.909702	8592	0	50194.5
17973	Monocyte_1	Monocyte_1	PSAP	LRP1	0.00812043	27267.7	0.005772	43700	1.34452	20739	2.50166	18159	0.923576	3546	0	50194.5
17974	COL3_5_6_aFIB_1	SMC_Pericytes	COL5A2	ITGA1_ITGB1	0.00812043	27363.3	0.0057715	43704	1.45416	17770	2.52081	17723	0.912439	7425	0	50194.5
17975	Monocyte_2	Mesangial_Cell	MAML2	NOTCH3	0.00812043	29026.1	0.00577104	43708	1.26444	23228	2.24338	24120	0.922433	3880	0	50194.5
17976	BCells	Mesangial_Cell	CALM2	CACNA1C	0.00812043	29066.3	0.00576988	43716	1.32399	21343	2.45903	19054	0.904697	11024	0	50194.5
17977	TCells_2	COL3_5_6_aFIB_1	TGFB1	ITGB5	0.00812043	44307.3	0.00576981	43717	0.836717	43154	1.58927	46013	0.867172	38458	0	50194.5
17978	COL4_FIB	COL3_5_6_aFIB_1	COL4A1	CD44	0.00812043	29049.9	0.00576968	43719	1.28374	22604	2.32846	21981	0.913971	6751	0	50194.5
17979	COL4_FIB	Macrophages	THBS1	ITGA4	0.00812043	41518.7	0.00576946	43721	0.948475	36626	2.05821	29353	0.857288	47699	0	50194.5
17980	COL3_5_6_aFIB_2	COL3_5_6_MYOF	VCAN	EGFR	0.00812043	28864.5	0.00576925	43725	1.60794	14279	2.1404	26946	0.908399	9178	0	50194.5
17981	TCells_2	UNK_FIB_1	TGFB1	ACVR1_TGFBR1_TGFBR2	0.00812043	40767.7	0.00576924	43726	0.976827	35171	1.74577	39804	0.871178	34943	0	50194.5
17982	Prolif_FIB	MYO_1	LAMB2	ITGA7_ITGB1	0.00812043	42054.9	0.00576915	43727	0.941981	36968	1.56334	47082	0.874412	32303	0	50194.5
17983	TCells_2	TCells_2	GNAS	ADCY7	0.00812043	29227.1	0.00576882	43730	1.65131	13382	2.35143	21430	0.893999	17399	0	50194.5
17984	SMC_Pericytes	Monocyte_2	HSPG2	LRP1	0.00812043	25354.1	0.00576819	43740	1.52714	16054	2.82399	12468	0.921045	4314	0	50194.5
17985	COL3_5_6_aFIB_2	BCells	COL1A2	ITGA3_ITGB1	0.00812043	24371.9	0.0057677	43741	2.09259	7203	3.01645	9959	0.905158	10762	0	50194.5
17986	COL3_5_6_aFIB_1	UNK_FIB_2	HSPG2	ITGB1	0.00812043	30475.3	0.00576762	43743	1.25202	23641	2.11207	27763	0.913336	7035	0	50194.5
17987	COL4_FIB	SMC_Pericytes	LAMA2	ITGA3_ITGB1	0.00812043	29657.5	0.00576648	43753	1.49937	16680	2.39234	20479	0.894341	17181	0	50194.5
17988	COL3_5_6_aFIB_1	Undifferentiated_FIB	COL6A3	ITGA1_ITGB1	0.00812043	23576.3	0.00576535	43763	1.81959	10465	3.38169	6251	0.912917	7208	0	50194.5
17989	COL3_5_6_aFIB_1	BCells	FN1	ITGA6	0.00812043	36201.5	0.00576522	43764	1.04867	31699	2.32343	22111	0.873281	33239	0	50194.5
17990	COL3_5_6_aFIB_2	Undifferentiated_FIB	COL6A3	ITGA11_ITGB1	0.00812043	23525.5	0.0057652	43765	2.14441	6699	3.82175	3450	0.900257	13519	0	50194.5
17991	COL3_5_6_aFIB_1	MYO_1	LAMA2	ITGA3_ITGB1	0.00812043	29631.7	0.00576438	43772	1.76585	11368	2.18742	25636	0.894323	17188	0	50194.5
17992	COL3_5_6_aFIB_1	PT_4	COL6A1	ITGA3_ITGB1	0.00812043	31345.5	0.00576391	43779	1.21556	24889	2.2027	25234	0.901762	12631	0	50194.5
17993	COL3_5_6_MYOF	PT_1	HSPG2	PTPRS	0.00812043	31207.9	0.00576292	43783	1.36296	20222	1.97685	31887	0.906747	9953	0	50194.5
17994	UNK_FIB_1	Mesangial_Cell	JAG1	CD46	0.00812043	42230.9	0.00576234	43785	0.832194	43458	1.53913	48120	0.882598	25597	0	50194.5
17995	UNK_FIB_2	COL3_5_6_aFIB_1	ADAM10	EPHA3	0.00812043	41605.3	0.00576221	43787	1.13604	27869	1.77763	38672	0.857475	47504	0	50194.5
17996	UNK_FIB_1	Monocyte_1	VIM	CD44	0.00812043	24921.7	0.00576121	43794	1.72106	12166	3.00798	10076	0.910186	8378	0	50194.5
17997	UNK_FIB_2	COL3_5_6_aFIB_2	ADAM12	ITGB1	0.00812043	32914.5	0.00576042	43797	1.37437	19879	1.80016	37860	0.901404	12842	0	50194.5
17998	COL3_5_6_MYOF	TCells_2	COL12A1	ITGA1_ITGB1	0.00812043	24375.3	0.00576008	43800	2.13878	6753	2.89361	11544	0.907486	9585	0	50194.5
17999	UNK_FIB_1	MYO_1	LAMC1	ITGA7_ITGB1	0.00812043	35245.9	0.00576007	43801	1.15963	26900	1.67715	42503	0.901424	12831	0	50194.5
18000	COL3_5_6_MYOF	TCells_2	TGFB1	ITGB1	0.00812043	35298.9	0.00575966	43806	1.24615	23817	1.98794	31528	0.880676	27149	0	50194.5
18001	COL4_FIB	Mesangial_Cell	LAMA2	ITGA7_ITGB1	0.00812043	27241.3	0.00575888	43810	1.61802	14069	2.72395	14063	0.899328	14070	0	50194.5
18002	COL3_5_6_MYOF	PT_1	COL16A1	ITGA2_ITGB1	0.00812043	32263.5	0.00575831	43816	2.17336	6416	2.28225	23131	0.867959	37760	0	50194.5
18003	UNK_FIB_1	SMC_Pericytes	LAMC1	ITGA1	0.00812043	38344.9	0.00575828	43817	0.855112	42015	1.5846	46226	0.907759	9472	0	50194.5
18004	COL4_aFIB_1	TCells_1	IGF1	IGF2R	0.00812043	25292.9	0.00575787	43822	1.86994	9727	2.81447	12595	0.906371	10126	0	50194.5
18005	COL4_aFIB_1	UNK_FIB_1	COL6A3	CD44	0.00812043	25810.9	0.00575658	43829	2.00362	8123	2.45371	19174	0.911638	7734	0	50194.5
18006	COL3_5_6_aFIB_2	Prolif_FIB	CALM2	PDE1C	0.00812043	46938.9	0.0057564	43834	0.767203	47894	1.64071	43947	0.856022	48825	0	50194.5
18007	UNK_FIB_2	UNK_FIB_1	TIMP3	CD44	0.00812043	29814.5	0.0057559	43840	1.72496	12093	2.10243	28027	0.897899	14918	0	50194.5
18008	COL3_5_6_aFIB_2	Mesangial_Cell	LAMA4	ITGA2_ITGB1	0.00812043	36958.9	0.00575495	43843	1.08149	30150	1.89901	34473	0.881959	26134	0	50194.5
18009	COL3_5_6_aFIB_1	UNK_FIB_2	BMP1	BMPR1A	0.00812043	39908.1	0.00575406	43861	0.909302	38798	1.63474	44197	0.886736	22490	0	50194.5
18010	Undifferentiated_FIB	COL4_FIB	COL4A4	ITGA9_ITGB1	0.00812043	37366.3	0.00575376	43864	0.839995	42964	2.13014	27250	0.886626	22559	0	50194.5
18011	UNK_FIB_2	COL4_aFIB_1	COL4A2	ITGA9_ITGB1	0.00812043	33408.5	0.00575335	43867	0.999588	34036	1.94573	32916	0.915799	6029	0	50194.5
18012	SMC_Pericytes	SMC_Pericytes	SLIT3	ROBO1	0.00812043	27182.5	0.00575323	43869	1.28234	22654	2.69107	14607	0.920177	4588	0	50194.5
18013	COL3_5_6_aFIB_2	COL4_aFIB_1	TNXB	ITGA9_ITGB1	0.00812043	36389.3	0.00575252	43877	1.07625	30383	2.305	22574	0.871205	34918	0	50194.5
18014	UNK_FIB_2	COL3_5_6_aFIB_1	SERPING1	LRP1	0.00812043	32122.1	0.00575233	43881	1.40696	18988	2.32717	22017	0.882679	25530	0	50194.5
18015	COL3_5_6_MYOF	Tubular_Doublet	VCAN	CD44	0.00812043	24144.5	0.00575177	43887	2.33172	5225	3.47489	5555	0.896399	15861	0	50194.5
18016	Monocyte_2	COL4_FIB	A2M	LRP1	0.00812043	31420.7	0.00575156	43891	1.42423	18509	2.166	26233	0.892708	18276	0	50194.5
18017	COL3_5_6_aFIB_2	BCells	COL6A2	ITGA3_ITGB1	0.00812043	26950.1	0.00575141	43892	1.85834	9910	2.7158	14205	0.895266	16549	0	50194.5
18018	COL4_aFIB_1	COL3_5_6_aFIB_2	COL14A1	ITGA11_ITGB1	0.00812043	38156.1	0.00575098	43895	0.986966	34661	2.10013	28082	0.872377	33948	0	50194.5
18019	COL3_5_6_aFIB_1	Mesangial_Cell	COL1A1	DDR2	0.00812043	27262.7	0.00575062	43900	1.71643	12253	2.65686	15166	0.898083	14800	0	50194.5
18020	NK	Tubular_Doublet	SPON2	ITGA4	0.00812043	32726.9	0.00574975	43906	1.44038	18095	3.18786	8024	0.861784	43415	0	50194.5
18021	COL3_5_6_aFIB_1	Prolif_FIB	COL5A1	ITGA11_ITGB1	0.00812043	28596.3	0.00574888	43911	1.63158	13799	2.3583	21281	0.899817	13796	0	50194.5
18022	COL4_aFIB_1	Monocyte_1	APP	CD74	0.00812043	37721.7	0.00574829	43912	0.943773	36851	1.56224	47129	0.905571	10522	0	50194.5
18023	COL3_5_6_aFIB_1	COL4_aFIB_1	LAMC1	ITGA9_ITGB1	0.00812043	31992.9	0.00574826	43913	1.11605	28683	2.23822	24265	0.901305	12909	0	50194.5
18024	Prolif_FIB	BCells	COL6A1	CD44	0.00812043	24304.5	0.00574813	43915	1.73419	11947	3.11414	8794	0.914195	6672	0	50194.5
18025	COL3_5_6_aFIB_2	NK	FBN1	ITGB1	0.00812043	25078.7	0.0057479	43917	1.67103	13034	2.93004	11069	0.912974	7179	0	50194.5
18026	Prolif_FIB	COL3_5_6_aFIB_2	COL5A2	ITGA11_ITGB1	0.00812043	28971.9	0.00574769	43918	1.36883	20049	2.57076	16739	0.899532	13959	0	50194.5
18027	Prolif_FIB	Monocyte_1	COL4A1	CD47	0.00812043	32259.5	0.00574748	43921	0.963761	35829	2.54387	17265	0.899296	14088	0	50194.5
18028	COL4_aFIB_1	COL4_FIB	COL6A2	ITGA9_ITGB1	0.00812043	29643.5	0.00574737	43922	1.38335	19621	2.37233	20934	0.900214	13546	0	50194.5
18029	COL3_5_6_aFIB_2	COL4_aFIB_1	VCAN	ITGB1	0.00812043	26558.1	0.00574648	43930	1.8131	10567	2.66947	14951	0.900915	13148	0	50194.5
18030	COL3_5_6_MYOF	Prolif_FIB	SERPINF1	PLXDC2	0.00812043	24614.5	0.00574615	43936	2.57649	3833	2.68253	14743	0.905916	10366	0	50194.5
18031	COL3_5_6_aFIB_2	UNK_FIB_1	COL6A1	ITGA1_ITGB1	0.00812043	26878.1	0.00574523	43941	1.57215	15036	2.46011	19027	0.915362	6192	0	50194.5
18032	COL3_5_6_aFIB_1	SMC_Pericytes	CALM2	CACNA1C	0.00812043	25640.5	0.00574481	43950	1.77531	11213	2.88134	11713	0.90451	11132	0	50194.5
18033	COL3_5_6_aFIB_1	PT_1	SEMA3C	NRP1_PLXNA2	0.00812043	30408.5	0.00574307	43970	1.21256	24990	2.39187	20488	0.902194	12400	0	50194.5
18034	COL3_5_6_aFIB_1	Monocyte_1	TFPI	LRP1	0.00812043	36079.5	0.00574272	43972	0.999069	34056	1.59218	45888	0.915127	6287	0	50194.5
18035	Prolif_FIB	PT_4	LAMA4	ITGA3_ITGB1	0.00812043	33489.3	0.00574263	43975	1.23044	24348	2.25061	23919	0.883329	25010	0	50194.5
18036	COL3_5_6_MYOF	COL4_FIB	LAMB1	CD44	0.00812043	32483.1	0.00574163	43978	1.25792	23438	1.72805	40467	0.920976	4338	0	50194.5
18037	UNK_FIB_1	SMC_Pericytes	COL5A1	ITGA1_ITGB1	0.00812043	27633.3	0.00574152	43979	1.60782	14281	2.31539	22309	0.912475	7403	0	50194.5
18038	Prolif_FIB	MYO_1	COL6A3	ITGA9_ITGB1	0.00812043	25881.5	0.00574147	43980	1.8893	9456	2.72428	14055	0.903468	11722	0	50194.5
18039	COL3_5_6_aFIB_2	SMC_Pericytes	COL5A2	ITGA2_ITGB1	0.00812043	26850.1	0.00574101	43987	1.60615	14318	3.00596	10095	0.896715	15656	0	50194.5
18040	Monocyte_1	PT_4	ST6GAL1	EGFR	0.00812043	35537.3	0.00573911	44002	0.93024	37619	1.71947	40812	0.918753	5059	0	50194.5
18041	COL4_FIB	Undifferentiated_FIB	COL4A4	ITGA11_ITGB1	0.00812043	34484.7	0.00573908	44003	0.982016	34918	2.52183	17701	0.882582	25607	0	50194.5
18042	COL3_5_6_aFIB_2	Monocyte_1	LAMA2	CD44	0.00812043	25587.3	0.00573872	44008	1.80727	10669	2.75663	13502	0.90753	9563	0	50194.5
18043	UNK_FIB_1	COL4_aFIB_1	COL6A2	ITGA1_ITGB1	0.00812043	31135.7	0.00573816	44016	1.38978	19434	1.93061	33449	0.909714	8585	0	50194.5
18044	COL3_5_6_MYOF	PT_4	HSPG2	FGFR1	0.00812043	31258.3	0.00573802	44018	1.39762	19224	2.09313	28297	0.898482	14558	0	50194.5
18045	Prolif_FIB	Monocyte_1	THBS2	CD47	0.00812043	35257.9	0.00573688	44027	1.26849	23095	2.90977	11332	0.857349	47641	0	50194.5
18046	COL3_5_6_aFIB_1	UNK_FIB_2	SPON2	ITGB1	0.00812043	35876.1	0.0057364	44033	1.06069	31116	1.91103	34096	0.890304	19941	0	50194.5
18047	UNK_FIB_2	COL4_aFIB_1	COL8A1	ITGA11_ITGB1	0.00812043	40447.5	0.00573594	44039	1.13742	27810	1.81652	37308	0.862352	42886	0	50194.5
18048	COL4_FIB	COL3_5_6_MYOF	COL4A1	CD44	0.00812043	28738.5	0.00573589	44040	1.27784	22795	2.42347	19804	0.91374	6859	0	50194.5
18049	COL4_FIB	COL4_FIB	COL5A1	ITGA11_ITGB1	0.00812043	29076.9	0.00573575	44043	1.47508	17276	2.41399	20011	0.899714	13860	0	50194.5
18050	Monocyte_1	COL3_5_6_aFIB_2	PSEN1	CD44	0.00812043	29308.7	0.00573502	44046	1.3036	21959	2.49898	18204	0.902687	12140	0	50194.5
18051	UNK_FIB_1	UNK_FIB_2	PSAP	LRP1	0.00812043	29530.1	0.00573357	44059	1.49603	16765	1.94324	33010	0.92334	3622	0	50194.5
18052	COL4_FIB	COL4_FIB	COL1A1	ITGA1_ITGB1	0.00812043	32865.3	0.0057333	44061	1.31368	21644	1.68256	42279	0.91549	6148	0	50194.5
18053	COL3_5_6_aFIB_1	Mesangial_Cell	ANXA1	EGFR	0.00812043	38266.5	0.00573317	44063	0.943117	36903	1.92472	33642	0.881462	26530	0	50194.5
18054	PT_3	NK	COL4A4	CD47	0.00812043	40468.1	0.00573203	44073	1.09426	29619	1.50351	49699	0.878596	28755	0	50194.5
18055	COL4_FIB	Mesangial_Cell	MAML2	NOTCH3	0.00812043	29652.3	0.00573123	44083	1.257	23468	2.15459	26559	0.922185	3957	0	50194.5
18056	COL3_5_6_aFIB_1	COL4_FIB	COL6A1	ITGA3_ITGB1	0.00812043	32914.1	0.00573097	44088	1.18965	25795	1.98261	31699	0.901508	12794	0	50194.5
18057	Prolif_FIB	COL3_5_6_aFIB_1	CALM2	CACNA1C	0.00812043	31692.1	0.00573008	44093	1.26621	23176	2.04329	29794	0.904399	11203	0	50194.5
18058	COL4_FIB	COL3_5_6_aFIB_1	CCN4	ITGB1	0.00812043	35247.3	0.00572995	44095	1.28831	22445	2.30836	22486	0.868764	37016	0	50194.5
18059	UNK_FIB_2	COL3_5_6_aFIB_1	COL4A2	ITGA9_ITGB1	0.00812043	35701.7	0.00572991	44097	0.959264	36075	1.68901	42044	0.915642	6098	0	50194.5
18060	COL4_FIB	Mesangial_Cell	COL5A1	ITGA11_ITGB1	0.00812043	28740.9	0.0057293	44100	1.49885	16695	2.46964	18829	0.899663	13886	0	50194.5
18061	COL3_5_6_aFIB_2	COL3_5_6_aFIB_1	TNXB	ITGA9_ITGB1	0.00812043	38272.7	0.00572908	44102	1.03592	32313	2.04829	29635	0.870976	35119	0	50194.5
18062	SMC_Pericytes	Mesangial_Cell	SPARC	ENG	0.00812043	29052.7	0.00572889	44104	1.69611	12612	2.90017	11457	0.880997	26896	0	50194.5
18063	UNK_FIB_1	COL4_FIB	PKM	CD44	0.00812043	32097.1	0.0057282	44107	1.41762	18687	2.26236	23640	0.884846	23857	0	50194.5
18064	Prolif_FIB	Prolif_FIB	COL12A1	ITGA11_ITGB1	0.00812043	30292.1	0.00572813	44108	1.52041	16218	2.26937	23460	0.893866	17480	0	50194.5
18065	COL4_aFIB_1	BCells	LAMA4	ITGA6_ITGB1	0.00812043	31523.5	0.00572771	44109	1.40516	19043	2.29453	22806	0.888158	21465	0	50194.5
18066	COL3_5_6_aFIB_1	Pod_1	LAMA4	DAG1	0.00812043	31273.5	0.00572755	44110	1.57581	14951	2.56462	16863	0.876756	30249	0	50194.5
18067	Monocyte_1	UNK_FIB_2	PSEN1	NOTCH2	0.00812043	35157.3	0.00572749	44111	1.00939	33581	1.72323	40647	0.912788	7253	0	50194.5
18068	COL3_5_6_aFIB_1	NK	CXCL12	ITGB1	0.00812043	37953.5	0.00572663	44115	0.926794	37817	1.98411	31645	0.882117	25996	0	50194.5
18069	COL3_5_6_aFIB_1	Undifferentiated_FIB	DCN	MET	0.00812043	36747.5	0.00572522	44129	1.52214	16176	2.13495	27105	0.858926	46133	0	50194.5
18070	COL4_FIB	Prolif_FIB	CALM1	CACNA1C	0.00812043	35157.9	0.00572492	44131	1.29492	22239	1.75638	39435	0.890496	19790	0	50194.5
18071	COL3_5_6_aFIB_1	SMC_Pericytes	COL3A1	DDR2	0.00812043	25279.9	0.00572491	44133	1.79087	10953	3.09711	8970	0.902666	12149	0	50194.5
18072	COL3_5_6_aFIB_1	COL3_5_6_aFIB_1	LAMC1	ITGA9_ITGB1	0.00812043	33895.5	0.00572484	44134	1.07572	30405	1.9815	31734	0.901123	13010	0	50194.5
18073	COL3_5_6_MYOF	Tubular_Doublet	DCN	MET	0.00812043	37990.9	0.00572446	44136	1.44163	18057	1.9918	31421	0.858918	46146	0	50194.5
18074	Macrophages	Prolif_FIB	PDGFC	PDGFRB	0.00812043	28566.3	0.00572428	44138	1.50367	16572	2.5868	16449	0.896987	15478	0	50194.5
18075	Pod_1	COL3_5_6_MYOF	LRPAP1	LRP1	0.00812043	31642.9	0.00572344	44145	1.56768	15127	2.24954	23950	0.883579	24798	0	50194.5
18076	COL4_FIB	Monocyte_1	COL4A3	CD47	0.00812043	40221.9	0.00572291	44150	0.780889	46882	1.83103	36800	0.885935	23083	0	50194.5
18077	Prolif_FIB	NK	TGFB1	TGFBR3	0.00812043	39780.5	0.00572282	44152	0.903361	39127	1.76584	39103	0.881716	26326	0	50194.5
18078	COL3_5_6_aFIB_2	COL4_FIB	LAMC1	ITGA9_ITGB1	0.00812043	34486.3	0.00572189	44157	1.07086	30619	1.90008	34437	0.9011	13024	0	50194.5
18079	COL4_aFIB_1	COL4_FIB	COL1A1	ITGA11_ITGB1	0.00812043	29931.3	0.00572142	44159	1.44762	17914	2.19493	25453	0.903076	11936	0	50194.5
18080	UNK_FIB_2	Pod_1	COL4A1	ITGA3_ITGB1	0.00812043	38169.3	0.00572104	44164	0.900494	39289	1.63681	44109	0.90101	13090	0	50194.5
18081	COL3_5_6_aFIB_1	COL4_aFIB_1	LAMA4	ITGA2_ITGB1	0.00812043	31094.9	0.00572074	44172	1.59894	14473	2.40284	20253	0.881648	26382	0	50194.5
18082	COL3_5_6_aFIB_2	Pod_1	COL6A1	ITGA2_ITGB1	0.00812043	27638.7	0.00572068	44174	1.52462	16118	2.72022	14129	0.90015	13578	0	50194.5
18083	COL3_5_6_MYOF	Monocyte_1	FN1	ITGAV_ITGB8	0.00812043	23734.5	0.00572043	44175	2.65872	3470	3.38803	6195	0.898361	14638	0	50194.5
18084	COL4_aFIB_1	Macrophages	APP	CD74	0.00812043	35191.5	0.00571964	44180	0.938585	37164	1.92034	33776	0.905358	10643	0	50194.5
18085	COL4_aFIB_1	TCells_2	IGF1	INSR	0.00812043	34202.3	0.0057195	44183	1.57304	15017	1.51498	49158	0.902069	12459	0	50194.5
18086	PT_4	UNK_FIB_2	APP	LRP1	0.00812043	27819.3	0.00571816	44194	1.43627	18190	2.20138	25270	0.934942	1248	0	50194.5
18087	COL4_FIB	COL3_5_6_aFIB_2	COL1A1	DDR2	0.00812043	35617.7	0.00571796	44195	1.37156	19969	1.52439	48767	0.897822	14963	0	50194.5
18088	UNK_FIB_1	Mesangial_Cell	COL1A2	ITGA3_ITGB1	0.00812043	33855.7	0.00571791	44196	1.38823	19482	1.62918	44438	0.904785	10968	0	50194.5
18089	COL4_aFIB_1	Mesangial_Cell	LAMA4	DAG1	0.00812043	34661.5	0.00571761	44200	1.44732	17930	2.01666	30634	0.876662	30349	0	50194.5
18090	PT_4	COL4_aFIB_1	COL4A2	ITGA11_ITGB1	0.00812043	36293.7	0.00571747	44202	1.02177	32992	1.57283	46714	0.912546	7366	0	50194.5
18091	COL3_5_6_MYOF	PT_1	BMP1	BMPR1A	0.00812043	35640.1	0.00571638	44209	1.28962	22402	1.77798	38664	0.886406	22731	0	50194.5
18092	NK	Mesangial_Cell	ST6GAL1	EGFR	0.00812043	34665.3	0.00571613	44213	1.02795	32693	1.71238	41120	0.918604	5106	0	50194.5
18093	PT_1	COL3_5_6_aFIB_2	TFPI	LRP1	0.00812043	33983.1	0.00571604	44214	1.21712	24837	1.63218	44302	0.914946	6368	0	50194.5
18094	COL4_aFIB_1	Mesangial_Cell	COL1A1	ITGA11_ITGB1	0.00812043	29533.5	0.00571498	44223	1.47139	17372	2.25058	23920	0.903026	11958	0	50194.5
18095	Prolif_FIB	UNK_FIB_1	FN1	ITGAV_ITGB1	0.00812043	28114.9	0.00571466	44228	1.59324	14596	2.37516	20865	0.905272	10691	0	50194.5
18096	COL3_5_6_aFIB_1	PT_4	FN1	ITGA3_ITGB1	0.00812043	30595.3	0.0057142	44235	1.35606	20400	2.49437	18295	0.89042	19852	0	50194.5
18097	COL4_FIB	PT_1	LAMA2	ITGAV_ITGB8	0.00812043	34684.7	0.0057139	44238	1.31291	21669	1.62522	44578	0.901574	12744	0	50194.5
18098	COL3_5_6_aFIB_2	Pod_1	COL6A2	ITGA1_ITGB1	0.00812043	24762.9	0.00571304	44242	1.8861	9507	2.91983	11203	0.909533	8668	0	50194.5
18099	COL3_5_6_MYOF	NK	FN1	ITGAV_ITGB8	0.00812043	23730.1	0.00571301	44243	2.64893	3512	3.40674	6026	0.898301	14675	0	50194.5
18100	Macrophages	Mesangial_Cell	PDGFC	PDGFRB	0.00812043	28566.5	0.00571237	44247	1.50015	16664	2.60049	16192	0.896891	15535	0	50194.5
18101	Prolif_FIB	COL4_FIB	LAMA4	ITGA3_ITGB1	0.00812043	35029.1	0.00570982	44262	1.20453	25264	2.03053	30185	0.883033	25240	0	50194.5
18102	COL3_5_6_aFIB_2	UNK_FIB_1	FN1	ITGA6	0.00812043	35095.5	0.00570948	44264	1.68308	12821	1.8977	34516	0.872743	33682	0	50194.5
18103	Prolif_FIB	PT_4	JAG1	CD46	0.00812043	40970.5	0.00570927	44265	0.880783	40466	1.64088	43933	0.882118	25994	0	50194.5
18104	PT_2	Mesangial_Cell	SLIT2	ROBO1	0.00812043	28229.1	0.00570871	44269	1.29166	22346	2.76392	13410	0.904865	10926	0	50194.5
18105	UNK_FIB_1	COL4_FIB	ADAM10	CD44	0.00812043	29944.1	0.00570857	44271	1.46164	17588	1.99184	31418	0.915219	6249	0	50194.5
18106	UNK_FIB_1	PT_4	COL6A2	ITGA3_ITGB1	0.00812043	32702.9	0.00570778	44281	1.34025	20874	1.99285	31376	0.894908	16789	0	50194.5
18107	Mesangial_Cell	COL3_5_6_aFIB_2	ADAM12	ITGB1	0.00812043	28925.1	0.00570712	44291	1.3646	20171	2.56446	16867	0.90099	13102	0	50194.5
18108	COL3_5_6_MYOF	Pod_1	TNC	ITGA9_ITGB1	0.00812043	31916.5	0.00570649	44295	1.73401	11949	2.88808	11621	0.863811	41523	0	50194.5
18109	UNK_FIB_1	Prolif_FIB	VCAN	CD44	0.00812043	27960.9	0.0057062	44298	1.68479	12793	2.58795	16429	0.896029	16090	0	50194.5
18110	COL3_5_6_aFIB_2	COL3_5_6_aFIB_1	VCL	ITGB5	0.00812043	38602.7	0.00570618	44299	0.922683	38053	1.49583	50038	0.905763	10429	0	50194.5
18111	Prolif_FIB	COL4_FIB	JAG1	CD46	0.00812043	40234.1	0.00570616	44300	0.880543	40485	1.73569	40169	0.88209	26022	0	50194.5
18112	Monocyte_2	NK	TGFB1	TGFBR3	0.00812043	39353.5	0.00570538	44309	0.901951	39206	1.83701	36597	0.881557	26461	0	50194.5
18113	COL3_5_6_aFIB_1	SMC_Pericytes	COL5A1	ITGA1_ITGB1	0.00812043	26917.3	0.00570537	44310	1.59816	14486	2.50431	18100	0.912222	7496	0	50194.5
18114	UNK_FIB_2	Undifferentiated_FIB	LAMA4	ITGA2_ITGB1	0.00812043	27038.5	0.00570333	44324	2.12715	6855	3.26007	7316	0.881489	26503	0	50194.5
18115	COL3_5_6_MYOF	COL4_FIB	TGFB1	ACVR1_TGFBR2	0.00812043	39567.9	0.00570331	44325	1.13349	27981	1.55641	47371	0.879614	27968	0	50194.5
18116	COL3_5_6_aFIB_1	MYO_1	VCAN	ITGB1	0.00812043	30290.1	0.00570314	44326	1.45912	17665	2.17688	25931	0.900577	13334	0	50194.5
18117	COL3_5_6_aFIB_2	TCells_2	GNAS	ADCY7	0.00812043	30946.5	0.00570313	44327	1.64411	13521	2.07238	28937	0.893455	17753	0	50194.5
18118	COL3_5_6_MYOF	COL4_FIB	LAMA2	CD44	0.00812043	25990.5	0.00570263	44331	1.81275	10573	2.65782	15155	0.907265	9699	0	50194.5
18119	NK	TCells_2	SPON2	ITGB1	0.00812043	31959.3	0.00570244	44335	1.1573	27002	2.50445	18098	0.890013	20167	0	50194.5
18120	COL4_aFIB_1	UNK_FIB_2	LAMC1	ITGA7_ITGB1	0.00812043	31729.3	0.00570225	44337	1.33494	21023	2.03746	29977	0.900975	13115	0	50194.5
18121	COL3_5_6_aFIB_2	COL4_FIB	CXCL12	ITGB1	0.00812043	41289.5	0.00570127	44343	0.864824	41426	1.63249	44289	0.881886	26195	0	50194.5
18122	COL4_aFIB_1	PT_4	THBS2	ITGA3_ITGB1	0.00812043	39353.3	0.00570075	44346	1.07551	30418	2.16489	26265	0.859562	45543	0	50194.5
18123	Prolif_FIB	Monocyte_2	TFPI	LRP1	0.00812043	33850.5	0.00570052	44348	1.04544	31870	1.8412	36440	0.91484	6400	0	50194.5
18124	COL4_FIB	COL3_5_6_MYOF	COL1A1	ITGA9_ITGB1	0.00812043	34494.9	0.00569979	44350	1.31839	21508	1.58524	46200	0.906219	10222	0	50194.5
18125	UNK_FIB_1	TCells_1	FN1	CD44	0.00812043	24609.9	0.00569958	44353	1.92832	8997	3.17337	8162	0.904144	11343	0	50194.5
18126	COL4_aFIB_1	COL3_5_6_aFIB_2	TIMP2	ITGB1	0.00812043	30423.9	0.0056993	44355	1.37271	19932	2.18237	25769	0.903206	11869	0	50194.5
18127	COL3_5_6_aFIB_1	Pod_1	LAMA2	DAG1	0.00812043	28157.9	0.00569926	44356	1.73705	11897	2.81078	12657	0.887858	21685	0	50194.5
18128	COL3_5_6_MYOF	COL3_5_6_MYOF	HSPG2	PTPRS	0.00812043	32606.5	0.00569895	44362	1.35927	20314	1.79738	37977	0.906274	10185	0	50194.5
18129	COL4_aFIB_1	COL3_5_6_MYOF	GPC3	LRP1	0.00812043	32877.7	0.00569876	44364	1.68416	12801	2.61272	15956	0.864293	41073	0	50194.5
18130	COL3_5_6_MYOF	NK	FBLN1	ITGB1	0.00812043	33874.5	0.00569864	44365	1.14357	27545	2.89596	11513	0.870241	35755	0	50194.5
18131	Undifferentiated_FIB	COL3_5_6_MYOF	CXCL12	ITGAV	0.00812043	40223.5	0.00569848	44366	0.812649	44748	2.08379	28580	0.873294	33229	0	50194.5
18132	UNK_FIB_2	COL3_5_6_aFIB_2	COL4A2	ITGA11_ITGB1	0.00812043	36147.1	0.0056984	44367	0.890464	39879	1.77202	38863	0.912413	7432	0	50194.5
18133	Prolif_FIB	COL4_FIB	VCAN	EGFR	0.00812043	33543.9	0.00569812	44370	0.961129	35970	2.11178	27768	0.907882	9417	0	50194.5
18134	COL4_aFIB_1	COL3_5_6_aFIB_2	COL1A2	ITGA9_ITGB1	0.00812043	29940.7	0.00569532	44395	1.46907	17427	2.07448	28879	0.909194	8808	0	50194.5
18135	Pod_1	COL4_FIB	COL4A1	CD44	0.00812043	28180.1	0.00569521	44396	1.35287	20505	2.47033	18815	0.913459	6990	0	50194.5
18136	UNK_FIB_2	COL4_FIB	LAMA4	DAG1	0.00812043	29622.3	0.00569452	44409	2.10531	7071	2.61547	15897	0.876443	30540	0	50194.5
18137	COL3_5_6_MYOF	PT_4	LAMC1	ITGA3_ITGB1	0.00812043	36628.3	0.00569435	44410	0.932597	37484	1.88547	34908	0.895934	16145	0	50194.5
18138	Monocyte_2	COL3_5_6_MYOF	PAM	FAP	0.00812043	34985.9	0.00569359	44417	1.22759	24447	2.16337	26304	0.877608	29567	0	50194.5
18139	COL3_5_6_aFIB_1	Prolif_FIB	COL6A2	ITGA11_ITGB1	0.00812043	29614.9	0.00569337	44420	1.51088	16412	2.36416	21117	0.896279	15931	0	50194.5
18140	COL3_5_6_aFIB_1	MYO_1	COL6A3	ITGA9_ITGB1	0.00812043	25247.9	0.00569328	44422	1.87367	9676	3.01209	10024	0.903099	11923	0	50194.5
18141	NK	UNK_FIB_1	TGFB1	ACVR1_TGFBR2	0.00812043	40771.7	0.00569282	44424	0.96405	35813	1.60448	45377	0.879516	28050	0	50194.5
18142	COL3_5_6_aFIB_1	COL4_aFIB_1	LAMA2	ITGA2_ITGB1	0.00812043	27974.9	0.00569248	44426	1.76018	11473	2.649	15295	0.892364	18486	0	50194.5
18143	TCells_2	Monocyte_1	COPA	CD74	0.00812043	36483.7	0.00569243	44428	1.04971	31642	2.01114	30800	0.882882	25354	0	50194.5
18144	COL4_aFIB_1	Monocyte_1	LAMA2	CD44	0.00812043	24748.1	0.00569195	44433	1.79981	10798	3.13406	8574	0.907186	9741	0	50194.5
18145	UNK_FIB_2	Mesangial_Cell	COL8A1	ITGA2_ITGB1	0.00812043	46167.3	0.00569167	44437	0.797225	45738	1.64584	43732	0.858255	46735	0	50194.5
18146	COL3_5_6_MYOF	PT_4	HSPG2	DAG1	0.00812043	33044.1	0.00569155	44438	1.40233	19105	2.00366	31023	0.889636	20460	0	50194.5
18147	Mesangial_Cell	UNK_FIB_2	SLIT3	ROBO1	0.00812043	33553.3	0.00569103	44442	1.16286	26773	1.69908	41644	0.919777	4713	0	50194.5
18148	COL4_aFIB_1	COL4_aFIB_1	COL14A1	ITGA1_ITGB1	0.00812043	37823.9	0.00569093	44443	0.946833	36701	1.85634	35916	0.887612	21865	0	50194.5
18149	UNK_FIB_2	COL4_FIB	COL6A1	ITGA1_ITGB1	0.00812043	32469.9	0.0056904	44447	1.17332	26399	1.88413	34960	0.914989	6349	0	50194.5
18150	UNK_FIB_1	Mesangial_Cell	ADAM12	ITGB1	0.00812043	30182.5	0.00568989	44454	1.45772	17698	2.19735	25388	0.900855	13178	0	50194.5
18151	MYO_1	COL3_5_6_aFIB_2	LAMA2	CD44	0.00812043	24282.3	0.00568979	44456	1.783	11090	3.42251	5920	0.90717	9751	0	50194.5
18152	COL4_FIB	Mesangial_Cell	TNC	EGFR	0.00812043	37839.1	0.00568931	44460	0.800395	45527	2.10814	27860	0.888629	21154	0	50194.5
18153	COL4_FIB	COL3_5_6_aFIB_1	COL6A2	ITGA11_ITGB1	0.00812043	30005.7	0.00568867	44465	1.49213	16866	2.30626	22547	0.89624	15956	0	50194.5
18154	UNK_FIB_1	Prolif_FIB	MAML2	NOTCH3	0.00812043	27424.5	0.00568857	44467	1.59549	14547	2.25248	23872	0.921917	4042	0	50194.5
18155	Mesangial_Cell	BCells	COL4A5	CD44	0.00812043	36300.9	0.0056884	44469	1.12584	28298	2.03547	30041	0.878902	28502	0	50194.5
18156	Macrophages	COL3_5_6_aFIB_1	ADAM10	EPHA3	0.00812043	38137.1	0.00568801	44474	1.13236	28037	2.42563	19760	0.856682	48220	0	50194.5
18157	Monocyte_1	BCells	VCAN	CD44	0.00812043	26177.3	0.00568791	44475	1.62871	13849	3.38888	6183	0.89588	16185	0	50194.5
18158	Prolif_FIB	COL4_aFIB_1	COL5A2	ITGA1_ITGB1	0.00812043	29108.1	0.00568768	44476	1.32869	21206	2.32697	22023	0.911853	7641	0	50194.5
18159	Mesangial_Cell	Prolif_FIB	LAMA5	CD44	0.00812043	40257.7	0.0056875	44479	1.13973	27718	1.64777	43662	0.870839	35235	0	50194.5
18160	COL3_5_6_MYOF	Undifferentiated_FIB	COL1A2	ITGA2_ITGB1	0.00812043	22097.7	0.00568733	44480	2.67554	3392	4.95564	613	0.903312	11809	0	50194.5
18161	Tubular_Doublet	COL3_5_6_MYOF	CXCL12	ITGAV	0.00812043	40070.5	0.00568714	44482	0.811935	44809	2.12	27538	0.873184	33329	0	50194.5
18162	UNK_FIB_1	COL4_FIB	SERPINF1	PLXDC2	0.00812043	32516.1	0.00568704	44484	1.1038	29203	2.09859	28125	0.905474	10574	0	50194.5
18163	COL4_aFIB_1	PT_4	SEMA3C	NRP1_PLXNA2	0.00812043	36048.9	0.00568689	44486	1.00079	33975	1.76983	38956	0.90176	12633	0	50194.5
18164	UNK_FIB_2	COL4_aFIB_1	COL3A1	DDR2	0.00812043	32811.9	0.00568624	44492	1.41268	18828	1.79004	38243	0.902368	12302	0	50194.5
18165	COL3_5_6_aFIB_1	SMC_Pericytes	C3	LRP1	0.00812043	33220.3	0.00568511	44499	1.49559	16776	2.59025	16378	0.867388	38254	0	50194.5
18166	PT_4	BCells	COL4A1	CD47	0.00812043	36526.3	0.00568492	44502	0.936042	37292	1.84622	36262	0.898799	14381	0	50194.5
18167	Prolif_FIB	SMC_Pericytes	COL12A1	ITGA1_ITGB1	0.00812043	28310.1	0.00568478	44504	1.487	16997	2.41538	19985	0.906932	9870	0	50194.5
18168	COL3_5_6_MYOF	COL4_aFIB_1	ADAM12	ITGB1	0.00812043	25627.3	0.00568459	44510	2.0597	7534	2.80846	12690	0.900813	13208	0	50194.5
18169	COL4_aFIB_1	Prolif_FIB	C3	LRP1	0.00812043	38457.3	0.00568442	44514	1.08744	29881	2.05534	29434	0.867381	38263	0	50194.5
18170	PT_3	Mesangial_Cell	CALM1	CACNA1C	0.00812043	34769.5	0.00568293	44522	1.14217	27614	1.9908	31451	0.890137	20066	0	50194.5
18171	Monocyte_1	Mesangial_Cell	VCAN	ITGB1	0.00812043	28284.9	0.00568233	44535	1.28878	22427	2.9484	10834	0.900413	13434	0	50194.5
18172	UNK_FIB_2	Mesangial_Cell	SEMA3C	NRP1_PLXNA2	0.00812043	37918.1	0.00568214	44538	0.960663	35993	1.58491	46215	0.901723	12650	0	50194.5
18173	COL4_FIB	PT_3	LAMA2	ITGAV_ITGB8	0.00812043	35709.5	0.00568181	44543	1.30903	21788	1.51572	49128	0.901324	12894	0	50194.5
18174	PT_1	Mesangial_Cell	COL18A1	ITGA11_ITGB1	0.00812043	38555.5	0.00568167	44545	0.887844	40024	1.5174	49054	0.908889	8960	0	50194.5
18175	COL3_5_6_aFIB_1	COL4_FIB	FN1	ITGA3_ITGB1	0.00812043	31857.3	0.00568155	44546	1.33015	21154	2.27429	23327	0.890141	20065	0	50194.5
18176	Prolif_FIB	COL3_5_6_MYOF	ADAM12	ITGA9	0.00812043	34683.9	0.00568132	44547	1.25331	23594	2.72106	14117	0.864407	40967	0	50194.5
18177	COL4_FIB	UNK_FIB_2	SEMA3C	NRP1_PLXNA4	0.00812043	29972.3	0.00568062	44555	1.58551	14763	2.27275	23370	0.894609	16979	0	50194.5
18178	UNK_FIB_1	Prolif_FIB	HSPG2	ITGB1	0.00812043	32399.5	0.00568027	44559	1.26299	23281	1.83498	36684	0.91273	7279	0	50194.5
18179	COL3_5_6_aFIB_1	COL4_aFIB_1	COL1A2	ITGA3_ITGB1	0.00812043	26847.5	0.00567993	44565	1.79238	10919	2.5363	17418	0.904497	11141	0	50194.5
18180	COL4_FIB	MYO_1	CXCL12	ITGB1	0.00812043	41257.1	0.00567993	44566	0.936189	37283	1.54405	47896	0.881691	26346	0	50194.5
18181	BCells	Monocyte_1	COL4A4	CD44	0.00812043	31948.5	0.00567807	44579	1.22134	24694	2.25788	23750	0.895316	16525	0	50194.5
18182	COL3_5_6_aFIB_2	Undifferentiated_FIB	SLIT3	ROBO2	0.00812043	37353.3	0.00567805	44580	0.942947	36912	1.92553	33611	0.888156	21469	0	50194.5
18183	COL3_5_6_aFIB_2	Mesangial_Cell	COL1A2	ITGAV_ITGB8	0.00812043	25377.5	0.00567777	44581	1.95016	8725	2.63221	15566	0.911459	7821	0	50194.5
18184	COL3_5_6_aFIB_2	PT_4	COL1A2	ITGA1_ITGB1	0.00812043	23577.9	0.00567765	44583	2.12102	6926	2.94692	10858	0.91786	5328	0	50194.5
18185	BCells	COL3_5_6_aFIB_2	GNAS	ADCY7	0.00812043	30021.1	0.00567611	44591	1.62402	13944	2.269	23462	0.893229	17914	0	50194.5
18186	UNK_FIB_1	COL4_FIB	COL6A2	ITGA3_ITGB1	0.00812043	34442.7	0.00567516	44601	1.31434	21626	1.77276	38831	0.894639	16961	0	50194.5
18187	Prolif_FIB	SMC_Pericytes	COL1A1	ITGA2_ITGB1	0.00812043	26691.3	0.00567482	44607	1.7134	12317	2.80913	12677	0.900031	13661	0	50194.5
18188	Monocyte_1	COL3_5_6_aFIB_1	TGFB1	TGFBR3	0.00812043	39034.1	0.00567402	44614	0.825559	43880	2.04372	29784	0.881269	26698	0	50194.5
18189	COL4_FIB	NK	GNAS	ADCY7	0.00812043	28381.1	0.00567358	44618	1.68132	12852	2.59366	16312	0.893208	17929	0	50194.5
18190	COL4_aFIB_1	Monocyte_1	CNTN1	NOTCH2	0.00812043	40210.7	0.00567311	44621	1.05413	31427	2.14644	26794	0.856924	48017	0	50194.5
18191	UNK_FIB_1	COL4_aFIB_1	JAG1	NOTCH2	0.00812043	39408.9	0.00567214	44631	1.0032	33859	1.49793	49941	0.892491	18419	0	50194.5
18192	COL4_aFIB_1	Tubular_Doublet	COL16A1	ITGA2_ITGB1	0.00812043	31776.1	0.00567001	44648	1.68442	12798	2.80884	12684	0.867071	38556	0	50194.5
18193	Monocyte_1	NK	ADAM10	TSPAN14	0.00812043	38656.9	0.00566999	44649	0.787842	46395	1.76584	39102	0.901256	12944	0	50194.5
18194	Prolif_FIB	PT_4	COL5A1	ITGA2_ITGB1	0.00812043	27913.9	0.00566981	44650	1.65686	13281	2.63059	15595	0.896419	15849	0	50194.5
18195	UNK_FIB_2	Undifferentiated_FIB	SERPINF1	PLXDC2	0.00812043	31326.1	0.00566897	44655	1.26006	23366	2.11217	27758	0.905338	10657	0	50194.5
18196	COL4_FIB	COL3_5_6_aFIB_2	COL6A2	ITGA10_ITGB1	0.00812043	29910.1	0.00566879	44658	1.68938	12715	2.50637	18056	0.884751	23927	0	50194.5
18197	COL4_aFIB_1	COL4_FIB	THBS2	ITGA3_ITGB1	0.00812043	41062.3	0.00566817	44664	1.0496	31648	1.94481	32955	0.859216	45850	0	50194.5
18198	NK	PT_1	NCAM1	PTPRA	0.00812043	34623.5	0.00566777	44668	1.58109	14850	2.20635	25115	0.867358	38290	0	50194.5
18199	TCells_2	UNK_FIB_2	TGFB1	EGFR	0.00812043	40769.1	0.00566749	44670	0.852698	42169	1.59956	45582	0.88851	21230	0	50194.5
18200	SMC_Pericytes	PT_4	JAG1	CD46	0.00812043	41109.7	0.00566739	44672	0.874254	40863	1.65187	43511	0.881735	26308	0	50194.5
18201	COL3_5_6_aFIB_1	Prolif_FIB	LAMA4	ITGAV_ITGB8	0.00812043	32832.1	0.00566736	44673	1.46998	17411	1.95975	32456	0.891029	19426	0	50194.5
18202	UNK_FIB_2	COL3_5_6_aFIB_1	COL5A1	ITGA11_ITGB1	0.00812043	30328.9	0.00566709	44675	1.54944	15554	2.13671	27051	0.899169	14170	0	50194.5
18203	COL3_5_6_MYOF	Monocyte_1	TIMP2	ITGB1	0.00812043	26031.5	0.00566688	44678	1.79366	10897	2.82937	12389	0.902956	11999	0	50194.5
18204	COL3_5_6_MYOF	TCells_1	SERPINF1	PLXDC2	0.00812043	24356.5	0.00566601	44685	2.57264	3839	2.82874	12395	0.905315	10669	0	50194.5
18205	Monocyte_1	UNK_FIB_1	TIMP2	CD44	0.00812043	25647.3	0.0056651	44691	1.95023	8723	3.00908	10061	0.898467	14567	0	50194.5
18206	COL4_FIB	Mesangial_Cell	FN1	ITGA8_ITGB1	0.00812043	26697.1	0.00566504	44693	1.67833	12913	3.30313	6937	0.891955	18748	0	50194.5
18207	Prolif_FIB	Undifferentiated_FIB	COL6A2	ITGA1_ITGB1	0.00812043	24885.5	0.00566486	44696	1.74072	11825	3.10298	8901	0.909184	8811	0	50194.5
18208	COL3_5_6_aFIB_2	UNK_FIB_1	COL5A2	ITGA1_ITGB1	0.00812043	26249.1	0.00566482	44697	1.65474	13322	2.64705	15320	0.911691	7712	0	50194.5
18209	PT_3	COL3_5_6_aFIB_2	ADAM10	EPHA3	0.00812043	44912.1	0.0056644	44699	0.920323	38185	1.6638	43030	0.856426	48452	0	50194.5
18210	SMC_Pericytes	COL4_FIB	JAG1	CD46	0.00812043	40374.7	0.0056643	44702	0.874014	40876	1.74667	39769	0.881706	26332	0	50194.5
18211	UNK_FIB_1	COL4_FIB	SPON2	ITGB1	0.00812043	35159.9	0.00566406	44704	1.05793	31246	2.06226	29232	0.889682	20423	0	50194.5
18212	TCells_2	Macrophages	COPA	CD74	0.00812043	34675.3	0.00566406	44705	1.04453	31909	2.36924	20994	0.882624	25574	0	50194.5
18213	COL4_aFIB_1	SMC_Pericytes	COL12A1	ITGA2_ITGB1	0.00812043	28050.9	0.00566396	44706	1.6407	13596	2.86543	11903	0.890417	19855	0	50194.5
18214	Pod_1	COL4_FIB	COL4A4	CD44	0.00812043	32301.1	0.00566309	44712	1.24709	23788	2.16721	26204	0.895193	16607	0	50194.5
18215	COL3_5_6_MYOF	Monocyte_1	APP	APLP2	0.00812043	39300.7	0.00566295	44715	0.752779	48998	1.54847	47704	0.919252	4892	0	50194.5
18216	COL4_FIB	Prolif_FIB	COL1A2	ITGA1_ITGB1	0.00812043	30843.5	0.0056628	44717	1.35442	20457	1.92944	33489	0.917762	5360	0	50194.5
18217	COL4_aFIB_1	Mesangial_Cell	NCAM1	PTPRA	0.00812043	37802.5	0.00566277	44718	1.17171	26457	2.0602	29308	0.867307	38335	0	50194.5
18218	COL4_FIB	COL3_5_6_aFIB_2	COL14A1	ITGA11_ITGB1	0.00812043	38304.7	0.00566276	44719	0.974524	35284	2.15169	26641	0.871514	34685	0	50194.5
18219	COL4_FIB	SMC_Pericytes	SLIT3	ROBO1	0.00812043	27646.1	0.00566243	44720	1.26367	23260	2.65024	15276	0.919591	4780	0	50194.5
18220	Pod_1	COL3_5_6_MYOF	TNC	ITGA9_ITGB1	0.00812043	37753.9	0.00566229	44722	1.06109	31096	2.37791	20803	0.863354	41954	0	50194.5
18221	Mesangial_Cell	UNK_FIB_2	LAMC1	ITGA7_ITGB1	0.00812043	32535.3	0.00566205	44723	1.33136	21114	1.93395	33358	0.900659	13287	0	50194.5
18222	COL4_FIB	Mesangial_Cell	FGF7	NRP1	0.00812043	43779.3	0.00566202	44724	0.757537	48625	1.56355	47071	0.879212	28282	0	50194.5
18223	COL4_FIB	Prolif_FIB	TIMP2	CD44	0.00812043	25859.7	0.00566193	44725	1.79263	10914	3.10447	8881	0.898441	14584	0	50194.5
18224	COL3_5_6_MYOF	COL4_FIB	LAMC1	ITGA3_ITGB1	0.00812043	38630.3	0.00566181	44726	0.906687	38955	1.66539	42976	0.895666	16300	0	50194.5
18225	COL3_5_6_aFIB_2	Mesangial_Cell	COL6A2	ITGAV_ITGB8	0.00812043	28299.5	0.00566173	44727	1.71591	12264	2.33156	21897	0.902154	12415	0	50194.5
18226	UNK_FIB_1	Macrophages	LAMA2	ITGA9_ITGB1	0.00812043	24088.5	0.0056617	44728	2.25796	5734	3.5168	5258	0.898526	14528	0	50194.5
18227	COL3_5_6_aFIB_2	PT_4	COL6A2	ITGA1_ITGB1	0.00812043	25715.1	0.00566161	44730	1.88677	9498	2.64627	15332	0.909161	8821	0	50194.5
18228	COL4_FIB	COL4_FIB	COL3A1	ITGA11_ITGB1	0.00812043	29386.9	0.00566121	44735	1.51046	16418	2.17953	25854	0.907201	9733	0	50194.5
18229	PT_4	Prolif_FIB	COL4A3	CD44	0.00812043	34554.1	0.005661	44737	1.24158	23986	1.71095	41186	0.901695	12667	0	50194.5
18230	COL3_5_6_MYOF	BCells	TGFB1	TGFBR1_TGFBR2	0.00812043	37346.1	0.00566089	44739	1.20028	25421	1.96742	32219	0.872141	34157	0	50194.5
18231	COL3_5_6_MYOF	COL3_5_6_aFIB_1	TGFB1	ITGB1	0.00812043	37748.5	0.00566074	44741	1.23759	24107	1.69443	41840	0.879762	27860	0	50194.5
18232	Prolif_FIB	MYO_1	LAMC1	ITGA7_ITGB1	0.00812043	34425.7	0.00566011	44748	1.14602	27451	1.84118	36442	0.900643	13293	0	50194.5
18233	UNK_FIB_2	Mesangial_Cell	SERPINF1	PLXDC2	0.00812043	34416.3	0.00565975	44752	1.25909	23396	1.66355	43043	0.905268	10696	0	50194.5
18234	COL3_5_6_MYOF	Undifferentiated_FIB	COL3A1	ITGA2_ITGB1	0.00812043	21945.3	0.00565971	44753	2.70611	3259	5.12794	455	0.904615	11065	0	50194.5
18235	COL3_5_6_aFIB_1	COL4_FIB	IGF1	IGF2R	0.00812043	34500.9	0.00565935	44755	1.14126	27652	1.75685	39413	0.905636	10490	0	50194.5
18236	SMC_Pericytes	TCells_1	NTRK3	PTPRD	0.00812043	31593.3	0.00565848	44761	2.0184	7947	2.18306	25748	0.877913	29316	0	50194.5
18237	Prolif_FIB	SMC_Pericytes	LAMC1	ITGA1	0.00812043	37470.1	0.00565835	44762	0.841503	42877	1.74863	39695	0.907024	9822	0	50194.5
18238	COL3_5_6_MYOF	PT_3	EDIL3	ITGAV	0.00812043	38467.9	0.00565819	44765	1.26725	23131	1.71426	41048	0.873319	33201	0	50194.5
18239	PT_3	TCells_2	PSEN1	CD44	0.00812043	28901.5	0.0056574	44771	1.82389	10398	2.14961	26697	0.902087	12447	0	50194.5
18240	UNK_FIB_2	COL4_aFIB_1	LAMC1	ITGA9_ITGB1	0.00812043	33524.5	0.00565726	44773	1.10097	29318	2.03643	30014	0.900593	13323	0	50194.5
18241	UNK_FIB_2	COL3_5_6_MYOF	COL6A1	ITGA9_ITGB1	0.00812043	34003.3	0.00565713	44774	1.17803	26212	1.78681	38364	0.905669	10472	0	50194.5
18242	COL4_aFIB_1	Prolif_FIB	COL4A5	CD44	0.00812043	35139.7	0.00565648	44778	1.34198	20816	1.99943	31167	0.878603	28743	0	50194.5
18243	COL3_5_6_aFIB_1	COL4_FIB	S100A4	EGFR	0.00812043	43989.3	0.00565637	44781	0.84131	42890	1.90853	34175	0.857061	47906	0	50194.5
18244	COL4_aFIB_1	COL3_5_6_aFIB_2	ADAM10	EPHA3	0.00812043	43529.7	0.00565601	44783	0.919781	38216	1.85657	35910	0.856335	48545	0	50194.5
18245	Mesangial_Cell	UNK_FIB_2	HSPG2	PTPRS	0.00812043	35860.7	0.00565599	44784	0.990676	34465	1.75401	39511	0.905952	10349	0	50194.5
18246	Prolif_FIB	NK	COL6A1	CD44	0.00812043	24122.9	0.00565559	44790	1.72147	12161	3.35001	6514	0.913556	6955	0	50194.5
18247	COL3_5_6_aFIB_1	NK	GNAS	ADCY7	0.00812043	28500.5	0.00565551	44791	1.67944	12890	2.57886	16590	0.893056	18037	0	50194.5
18248	COL4_FIB	COL4_aFIB_1	LAMA4	ITGA9_ITGB1	0.00812043	31974.3	0.00565536	44792	1.38434	19593	2.25781	23751	0.888046	21541	0	50194.5
18249	COL4_FIB	Mesangial_Cell	COL3A1	ITGA11_ITGB1	0.00812043	28997.5	0.00565484	44797	1.53423	15879	2.23518	24357	0.907154	9760	0	50194.5
18250	PT_4	Monocyte_1	LAMB1	CD44	0.00812043	29997.9	0.00565465	44802	1.22904	24395	2.17154	26080	0.920418	4518	0	50194.5
18251	COL3_5_6_MYOF	Undifferentiated_FIB	COL6A3	ITGAV_ITGB8	0.00812043	24039.5	0.00565463	44803	2.13434	6791	3.21445	7754	0.905341	10655	0	50194.5
18252	Undifferentiated_FIB	Tubular_Doublet	HMGB1	TLR2	0.00812043	42859.1	0.00565398	44810	0.807227	45080	2.17118	26088	0.856782	48123	0	50194.5
18253	Tubular_Doublet	COL3_5_6_MYOF	LRPAP1	LRP1	0.00812043	30723.9	0.00565376	44813	1.56509	15184	2.50349	18120	0.882947	25308	0	50194.5
18254	COL3_5_6_aFIB_2	Pod_1	DCN	ERBB4	0.00812043	36923.9	0.00565338	44816	0.961647	35938	1.49798	49938	0.922941	3733	0	50194.5
18255	COL3_5_6_aFIB_1	COL3_5_6_aFIB_1	CD99	CD81	0.00812043	44102.3	0.00565338	44817	0.96111	35971	1.72135	40733	0.85605	48796	0	50194.5
18256	COL3_5_6_aFIB_1	UNK_FIB_1	JAM3	ITGB1	0.00812043	43699.1	0.00565246	44820	0.957451	36157	1.73562	40174	0.857834	47150	0	50194.5
18257	COL3_5_6_aFIB_2	UNK_FIB_2	HSPG2	FGFR1	0.00812043	38650.1	0.00565169	44824	1.01789	33179	1.49487	50074	0.897788	14979	0	50194.5
18258	Prolif_FIB	COL4_aFIB_1	COL4A1	ITGA9_ITGB1	0.00812043	33374.9	0.00565146	44826	0.936125	37288	2.25362	23841	0.905222	10725	0	50194.5
18259	COL4_FIB	COL3_5_6_aFIB_2	COL4A2	CD44	0.00812043	27470.7	0.00565072	44832	1.29785	22134	2.59641	16262	0.922279	3931	0	50194.5
18260	COL3_5_6_aFIB_1	SMC_Pericytes	COL6A2	ITGA1_ITGB1	0.00812043	27816.3	0.00565028	44835	1.47747	17225	2.51017	17967	0.909078	8860	0	50194.5
18261	Prolif_FIB	Pod_1	COL1A2	ITGA3_ITGB1	0.00812043	26642.9	0.00565018	44837	1.72998	12017	2.67239	14909	0.90427	11257	0	50194.5
18262	UNK_FIB_2	UNK_FIB_2	COL5A2	ITGA1_ITGB1	0.00812043	33208.5	0.00564966	44841	1.23813	24096	1.7647	39149	0.911583	7762	0	50194.5
18263	COL3_5_6_MYOF	UNK_FIB_2	SPARC	ENG	0.00812043	25632.1	0.00564957	44842	2.70688	3255	4.07318	2395	0.880264	27474	0	50194.5
18264	Monocyte_1	COL3_5_6_aFIB_1	TGFB1	SDC2	0.00812043	42931.9	0.00564936	44846	0.832721	43418	2.15332	26594	0.855264	49607	0	50194.5
18265	Tubular_Doublet	COL4_FIB	COL4A3	CD44	0.00812043	31753.1	0.00564866	44855	1.21723	24833	2.16862	26157	0.901598	12726	0	50194.5
18266	COL4_aFIB_1	SMC_Pericytes	LAMA4	ITGA2_ITGB1	0.00812043	32097.1	0.0056475	44858	1.47152	17370	2.36279	21152	0.880974	26911	0	50194.5
18267	UNK_FIB_2	COL3_5_6_aFIB_2	COL5A1	ITGA10_ITGB1	0.00812043	30027.1	0.0056473	44860	1.7467	11718	2.33682	21771	0.887964	21592	0	50194.5
18268	UNK_FIB_1	Macrophages	SPON2	ITGA4	0.00812043	34629.5	0.00564682	44866	1.36525	20151	2.75785	13486	0.860705	44450	0	50194.5
18269	COL4_aFIB_1	TCells_2	NCAM1	PTPRA	0.00812043	37746.5	0.00564681	44867	1.17036	26507	2.0805	28684	0.867145	38480	0	50194.5
18270	COL4_FIB	TCells_2	FN1	CD44	0.00812043	23567.1	0.00564674	44869	2.17162	6434	3.58789	4779	0.90374	11559	0	50194.5
18271	Prolif_FIB	MYO_1	COL6A3	ITGA3_ITGB1	0.00812043	30655.9	0.00564636	44873	1.78988	10970	1.96509	32302	0.897868	14940	0	50194.5
18272	Undifferentiated_FIB	COL4_aFIB_1	SLIT3	ROBO2	0.00812043	38851.1	0.00564574	44881	0.759703	48457	2.06824	29055	0.887872	21668	0	50194.5
18273	COL3_5_6_MYOF	Macrophages	COL14A1	CD44	0.00812043	27244.3	0.00564522	44888	1.70986	12378	3.4823	5500	0.885677	23261	0	50194.5
18274	UNK_FIB_1	PT_4	FN1	ITGAV_ITGB1	0.00812043	31628.3	0.0056439	44900	1.52279	16162	1.85725	35883	0.904736	11002	0	50194.5
18275	PT_1	COL4_FIB	LAMA5	CD44	0.00812043	41079.9	0.00564369	44903	1.10844	29008	1.59694	45686	0.870404	35608	0	50194.5
18276	COL3_5_6_MYOF	COL4_aFIB_1	APP	LRP1	0.00812043	28798.9	0.00564356	44907	1.30983	21764	2.1804	25830	0.934542	1299	0	50194.5
18277	COL4_FIB	BCells	THBS2	CD47	0.00812043	36109.5	0.00564348	44909	1.22675	24492	2.82737	12413	0.856342	48539	0	50194.5
18278	Prolif_FIB	COL3_5_6_aFIB_1	COL4A2	CD44	0.00812043	28489.7	0.00564334	44911	1.29191	22338	2.36637	21061	0.922232	3944	0	50194.5
18279	COL3_5_6_aFIB_2	BCells	FN1	ITGAV_ITGB1	0.00812043	24702.7	0.00564311	44915	1.92795	9000	3.1507	8399	0.90473	11005	0	50194.5
18280	Pod_1	COL3_5_6_aFIB_2	COL4A5	CD47	0.00812043	42830.9	0.0056414	44925	0.877216	40684	1.96834	32188	0.858898	46163	0	50194.5
18281	UNK_FIB_2	PT_4	ANGPT1	ITGB1	0.00812043	35912.3	0.00564117	44926	1.30808	21817	1.86019	35780	0.881057	26844	0	50194.5
18282	COL3_5_6_aFIB_2	Pod_1	COL5A2	ITGA2_ITGB1	0.00812043	27391.5	0.00564062	44932	1.60721	14291	2.90716	11368	0.895895	16172	0	50194.5
18283	PT_3	UNK_FIB_1	THBS1	LRP1	0.00812043	37650.5	0.00564058	44933	1.14085	27668	1.51777	49038	0.89548	16419	0	50194.5
18284	COL3_5_6_aFIB_1	Prolif_FIB	LAMA2	ITGAV_ITGB8	0.00812043	29432.3	0.00563936	44937	1.63122	13800	2.2059	25127	0.90099	13103	0	50194.5
18285	UNK_FIB_2	COL4_aFIB_1	COL4A2	ITGA1_ITGB1	0.00812043	37940.5	0.0056389	44942	0.850331	42312	1.52822	48618	0.923288	3636	0	50194.5
18286	COL3_5_6_aFIB_2	COL3_5_6_aFIB_2	LAMA4	ITGA9_ITGB1	0.00812043	34426.7	0.00563776	44946	1.25655	23479	1.97775	31860	0.887891	21654	0	50194.5
18287	COL3_5_6_MYOF	Monocyte_1	COPA	CD74	0.00812043	36018.7	0.00563722	44949	1.04559	31861	2.12752	27315	0.882377	25774	0	50194.5
18288	BCells	COL3_5_6_aFIB_1	COL4A3	ITGA11_ITGB1	0.00812043	40305.3	0.00563718	44951	0.950705	36508	1.52094	48915	0.888907	20958	0	50194.5
18289	BCells	UNK_FIB_1	TGFB1	ACVR1_TGFBR2	0.00812043	38979.1	0.00563717	44952	0.957274	36172	1.87858	35142	0.878995	28435	0	50194.5
18290	Monocyte_1	COL4_aFIB_1	TGFB1	SDC2	0.00812043	42742.3	0.00563696	44955	0.831371	43505	2.20032	25302	0.855128	49755	0	50194.5
18291	Prolif_FIB	COL4_FIB	PKM	CD44	0.00812043	31964.9	0.00563684	44956	1.40924	18931	2.35809	21285	0.884025	24458	0	50194.5
18292	COL4_aFIB_1	Mesangial_Cell	TNC	EGFR	0.00812043	41154.3	0.00563681	44957	0.792853	46023	1.66127	43139	0.88817	21458	0	50194.5
18293	Monocyte_2	COL4_aFIB_1	CALM2	CACNA1C	0.00812043	31679.5	0.00563649	44960	1.19761	25532	2.17033	26112	0.903684	11599	0	50194.5
18294	COL3_5_6_MYOF	MYO_1	TNXB	ITGA9_ITGB1	0.00812043	36707.1	0.00563614	44965	1.16336	26753	2.18442	25709	0.870054	35914	0	50194.5
18295	Undifferentiated_FIB	COL3_5_6_aFIB_2	COL18A1	ITGA5	0.00812043	42357.9	0.00563562	44969	0.971923	35415	1.68811	42078	0.866444	39133	0	50194.5
18296	Prolif_FIB	Pod_1	FN1	ITGA3_ITGB1	0.00812043	29239.9	0.00563558	44970	1.55471	15434	2.65293	15231	0.889743	20370	0	50194.5
18297	COL4_aFIB_1	UNK_FIB_2	LAMA2	ITGA1	0.00812043	36353.5	0.00563552	44971	1.15478	27098	1.52878	48585	0.904869	10919	0	50194.5
18298	UNK_FIB_1	SMC_Pericytes	FN1	ITGA3_ITGB1	0.00812043	33215.7	0.00563529	44973	1.48816	16968	1.92683	33569	0.88974	20374	0	50194.5
18299	Prolif_FIB	Monocyte_2	VCL	ITGB5	0.00812043	35985.1	0.00563444	44977	0.946439	36727	1.81657	37303	0.905222	10724	0	50194.5
18300	UNK_FIB_2	COL3_5_6_aFIB_1	LAMC1	ITGA9_ITGB1	0.00812043	35667.1	0.00563421	44979	1.06064	31118	1.77971	38607	0.90041	13437	0	50194.5
18301	TCells_2	COL3_5_6_aFIB_2	GNAS	ADCY7	0.00812043	30347.3	0.00563363	44984	1.61925	14043	2.23529	24355	0.892871	18160	0	50194.5
18302	COL3_5_6_aFIB_2	Macrophages	TNC	ITGA9_ITGB1	0.00812043	32717.7	0.00563278	44989	1.43543	18213	3.19529	7952	0.863045	42240	0	50194.5
18303	COL3_5_6_aFIB_1	UNK_FIB_2	CD99	CD81	0.00812043	45880.9	0.00563258	44992	0.959326	36069	1.5161	49107	0.855822	49042	0	50194.5
18304	COL4_FIB	COL3_5_6_aFIB_1	LAMA4	ITGA9_ITGB1	0.00812043	33748.3	0.00563232	44994	1.34402	20754	2.0011	31106	0.887843	21693	0	50194.5
18305	COL4_aFIB_1	COL4_FIB	COL5A1	ITGA11_ITGB1	0.00812043	29743.1	0.00563165	45000	1.45903	17669	2.34697	21524	0.898885	14328	0	50194.5
18306	COL3_5_6_aFIB_1	MYO_1	LAMA4	ITGA6_ITGB1	0.00812043	32751.5	0.00563161	45001	1.53533	15857	2.01742	30616	0.887315	22089	0	50194.5
18307	COL3_5_6_aFIB_2	COL4_FIB	SEMA3C	NRP1_PLXNA1	0.00812043	39630.9	0.00563043	45011	0.863751	41481	1.63712	44095	0.89404	17373	0	50194.5
18308	COL4_FIB	COL4_aFIB_1	SEMA3C	NRP2_PLXNA2	0.00812043	38419.5	0.0056291	45022	1.1187	28574	2.2379	24274	0.861114	44033	0	50194.5
18309	Prolif_FIB	COL3_5_6_aFIB_2	COL6A1	ITGAV_ITGB8	0.00812043	36261.9	0.00562891	45025	1.11524	28715	1.54194	47990	0.907933	9385	0	50194.5
18310	Monocyte_2	COL3_5_6_aFIB_1	TIMP2	CD44	0.00812043	26757.7	0.0056288	45028	1.73978	11839	2.85933	11979	0.898173	14748	0	50194.5
18311	COL3_5_6_aFIB_2	PT_1	BMP1	BMPR1A	0.00812043	37234.5	0.0056287	45029	1.26745	23124	1.62713	44519	0.885625	23306	0	50194.5
18312	COL3_5_6_MYOF	Undifferentiated_FIB	COL6A2	ITGA2_ITGB1	0.00812043	24153.7	0.00562848	45033	2.35432	5072	4.09091	2328	0.892889	18141	0	50194.5
18313	Prolif_FIB	COL3_5_6_aFIB_1	COL4A1	ITGA9_ITGB1	0.00812043	35374.5	0.00562844	45034	0.895801	39567	1.99691	31253	0.905046	10824	0	50194.5
18314	COL4_FIB	UNK_FIB_1	COL1A1	CD44	0.00812043	27962.7	0.00562809	45038	2.00009	8168	2.05421	29466	0.913577	6947	0	50194.5
18315	COL4_aFIB_1	COL4_FIB	COL1A1	ITGA9_ITGB1	0.00812043	30170.1	0.00562765	45040	1.40543	19035	2.17014	26116	0.905676	10465	0	50194.5
18316	COL4_FIB	COL4_aFIB_1	COL4A3	ITGA9_ITGB1	0.00812043	42120.3	0.00562729	45042	0.753253	48955	1.54079	48037	0.892553	18373	0	50194.5
18317	UNK_FIB_2	COL3_5_6_aFIB_1	SEMA3C	NRP1_PLXNA1	0.00812043	38277.7	0.00562717	45043	0.990009	34496	1.63313	44266	0.894013	17389	0	50194.5
18318	Prolif_FIB	COL3_5_6_MYOF	TIMP2	ITGB1	0.00812043	27321.9	0.00562697	45046	1.50166	16627	2.81533	12578	0.902646	12164	0	50194.5
18319	PT_4	COL4_aFIB_1	THBS1	LRP1	0.00812043	38651.3	0.00562684	45047	0.968225	35603	1.59151	45919	0.895365	16493	0	50194.5
18320	COL4_aFIB_1	Mesangial_Cell	COL5A1	ITGA11_ITGB1	0.00812043	29395.5	0.00562532	45064	1.4828	17104	2.40262	20259	0.898834	14356	0	50194.5
18321	Prolif_FIB	TCells_2	TIMP2	CD44	0.00812043	25398.9	0.00562347	45076	2.13531	6782	3.00011	10171	0.89813	14771	0	50194.5
18322	Monocyte_1	UNK_FIB_1	ANXA1	EGFR	0.00812043	35909.7	0.00562342	45077	0.997459	34127	2.29424	22820	0.880449	27330	0	50194.5
18323	Mesangial_Cell	COL3_5_6_MYOF	HSPG2	ITGB1	0.00812043	27369.9	0.00562328	45078	1.39726	19239	2.67462	14873	0.912328	7465	0	50194.5
18324	COL4_aFIB_1	NK	CALM2	KCNQ5	0.00812043	41629.9	0.00562278	45081	1.02442	32865	1.79323	38130	0.863433	41879	0	50194.5
18325	TCells_2	UNK_FIB_1	TGFB1	SDC2	0.00812043	45518.1	0.00562245	45084	0.835552	43225	1.7638	39174	0.854968	49913	0	50194.5
18326	Pod_1	Prolif_FIB	COL4A2	CD44	0.00812043	28086.3	0.00562232	45085	1.36199	20250	2.3729	20923	0.922098	3979	0	50194.5
18327	SMC_Pericytes	Monocyte_2	NTRK3	PTPRD	0.00812043	35709.7	0.00562196	45089	2.01751	7961	1.59646	45710	0.877566	29594	0	50194.5
18328	COL3_5_6_aFIB_1	COL4_aFIB_1	VCAN	EGFR	0.00812043	33106.3	0.00562178	45093	1.2328	24271	1.84543	36305	0.907316	9668	0	50194.5
18329	SMC_Pericytes	Mesangial_Cell	TNC	ITGA8_ITGB1	0.00812043	34088.1	0.0056217	45095	1.47462	17292	2.88445	11659	0.858843	46200	0	50194.5
18330	Prolif_FIB	Monocyte_2	FGF7	NRP1	0.00812043	40595.7	0.00562165	45096	0.9177	38331	1.71969	40800	0.878832	28557	0	50194.5
18331	COL3_5_6_MYOF	PT_1	LAMA4	ITGA6_ITGB1	0.00812043	36712.7	0.00562161	45097	1.27948	22735	1.65558	43375	0.887226	22162	0	50194.5
18332	COL4_aFIB_1	COL4_aFIB_1	HSPG2	FGFR1	0.00812043	39479.3	0.00562129	45102	0.914089	38551	1.5328	48416	0.89754	15133	0	50194.5
18333	Prolif_FIB	Undifferentiated_FIB	SPARC	ENG	0.00812043	29478.9	0.00562104	45105	1.46873	17434	3.29674	6990	0.879997	27671	0	50194.5
18334	COL3_5_6_aFIB_2	COL3_5_6_aFIB_1	ADAM10	EPHA3	0.00812043	42174.5	0.00562019	45110	1.12899	28180	1.78345	38484	0.855944	48904	0	50194.5
18335	COL3_5_6_aFIB_1	COL3_5_6_aFIB_1	BMP1	BMPR1A	0.00812043	40500.9	0.00561997	45112	0.891405	39819	1.6387	44028	0.885547	23351	0	50194.5
18336	COL3_5_6_aFIB_1	Prolif_FIB	COL16A1	ITGA11_ITGB1	0.00812043	35086.7	0.00561973	45115	1.32857	21215	2.28941	22962	0.870012	35947	0	50194.5
18337	NK	BCells	ADAM10	NOTCH2	0.00812043	31420.1	0.00561972	45116	1.14741	27392	2.00898	30868	0.923623	3530	0	50194.5
18338	NK	NK	TGFB1	TGFBR1_TGFBR2	0.00812043	37155.9	0.00561865	45125	1.09089	29739	2.16747	26197	0.871723	34524	0	50194.5
18339	UNK_FIB_1	COL3_5_6_aFIB_2	PSAP	LRP1	0.00812043	31188.5	0.00561861	45126	1.46837	17445	1.75837	39360	0.92262	3817	0	50194.5
18340	UNK_FIB_1	Prolif_FIB	COL1A1	CD44	0.00812043	28019.9	0.00561788	45130	1.85402	9968	2.10921	27829	0.913505	6978	0	50194.5
18341	BCells	COL3_5_6_aFIB_2	COL4A3	ITGA10_ITGB1	0.00812043	38744.5	0.00561748	45133	1.14796	27363	1.72106	40741	0.876718	30291	0	50194.5
18342	Prolif_FIB	NK	COL1A1	ITGA5	0.00812043	31571.9	0.00561736	45134	1.88785	9477	3.44091	5794	0.857723	47260	0	50194.5
18343	Pod_1	MYO_1	LAMB1	ITGA7_ITGB1	0.00812043	37372.1	0.00561731	45135	0.899854	39334	1.61517	44963	0.912848	7234	0	50194.5
18344	COL4_FIB	COL4_aFIB_1	COL12A1	ITGA11_ITGB1	0.00812043	30019.7	0.00561707	45136	1.47965	17176	2.4391	19479	0.892934	18113	0	50194.5
18345	TCells_1	COL3_5_6_aFIB_1	ST6GAL1	EGFR	0.00812043	33101.7	0.0056168	45139	0.917838	38327	2.15489	26548	0.917946	5300	0	50194.5
18346	COL3_5_6_aFIB_2	SMC_Pericytes	HSPG2	FGFR1	0.00812043	35306.3	0.00561663	45140	1.015	33317	1.95096	32719	0.897502	15161	0	50194.5
18347	Monocyte_1	PT_3	VCAN	EGFR	0.00812043	32869.1	0.00561661	45141	1.04753	31773	2.1198	27543	0.907277	9694	0	50194.5
18348	COL3_5_6_MYOF	PT_1	FN1	ITGAV_ITGB1	0.00812043	22483.3	0.00561587	45143	2.78808	2916	3.91091	3037	0.904522	11126	0	50194.5
18349	COL4_aFIB_1	TCells_1	IGF1	INSR	0.00812043	30933.3	0.00561566	45147	1.56759	15129	1.99688	31254	0.901256	12942	0	50194.5
18350	SMC_Pericytes	Macrophages	A2M	LRP1	0.00812043	28027.7	0.00561547	45151	1.50888	16456	3.06936	9314	0.891556	19023	0	50194.5
18351	SMC_Pericytes	Monocyte_2	APP	CD74	0.00812043	37097.3	0.0056154	45153	0.860273	41714	1.81586	37331	0.904567	11094	0	50194.5
18352	COL4_aFIB_1	COL4_FIB	VIM	CD44	0.00812043	25963.1	0.00561438	45161	1.71184	12344	2.77277	13283	0.909125	8833	0	50194.5
18353	Prolif_FIB	PT_4	COL1A2	ITGA2_ITGB1	0.00812043	28125.1	0.00561404	45165	1.70795	12404	2.38059	20755	0.902744	12107	0	50194.5
18354	COL3_5_6_MYOF	UNK_FIB_2	ADAM12	ITGA9	0.00812043	31272.1	0.00561355	45168	2.08098	7323	2.85218	12061	0.863702	41614	0	50194.5
18355	Monocyte_1	COL4_FIB	PDGFC	PDGFRA	0.00812043	31169.3	0.00561287	45171	1.53567	15847	2.20098	25278	0.891139	19356	0	50194.5
18356	COL3_5_6_MYOF	Pod_1	LAMA4	ITGA3_ITGB1	0.00812043	33369.1	0.00561286	45172	1.38773	19497	2.17321	26024	0.882146	25958	0	50194.5
18357	Monocyte_1	Monocyte_1	CALM2	KCNQ1	0.00812043	41906.7	0.00561276	45173	0.789026	46295	1.76345	39184	0.878677	28687	0	50194.5
18358	Prolif_FIB	UNK_FIB_2	COL6A1	ITGA9_ITGB1	0.00812043	29364.5	0.00561194	45180	1.33838	20924	2.42108	19860	0.905326	10664	0	50194.5
18359	COL3_5_6_aFIB_2	COL4_FIB	SEMA3C	NRP1_PLXNA4	0.00812043	37493.7	0.00561155	45184	0.892891	39741	1.88396	34971	0.894031	17378	0	50194.5
18360	COL3_5_6_aFIB_1	COL3_5_6_aFIB_1	VIM	CD44	0.00812043	26641.3	0.00561149	45185	1.67399	12986	2.61087	15995	0.909103	8846	0	50194.5
18361	Prolif_FIB	COL3_5_6_aFIB_2	LAMB2	CD44	0.00812043	33870.7	0.0056111	45189	1.20378	25296	2.26728	23509	0.883137	25165	0	50194.5
18362	UNK_FIB_1	Undifferentiated_FIB	LAMA2	DAG1	0.00812043	26515.7	0.00561067	45192	2.13559	6780	3.17635	8137	0.887075	22275	0	50194.5
18363	Prolif_FIB	COL3_5_6_MYOF	COL4A2	CD44	0.00812043	28183.5	0.0056103	45195	1.28601	22529	2.46139	18995	0.922021	4004	0	50194.5
18364	UNK_FIB_1	Mesangial_Cell	FN1	ITGAV_ITGB1	0.00812043	30584.1	0.00561028	45196	1.5284	16020	2.02583	30350	0.904479	11160	0	50194.5
18365	UNK_FIB_1	COL3_5_6_aFIB_1	GNAS	ADCY9	0.00812043	35441.1	0.00560979	45204	1.13992	27709	1.51877	49006	0.918654	5092	0	50194.5
18366	BCells	PT_3	TGFB1	TGFBR3	0.00812043	41449.9	0.00560958	45206	0.808744	44997	1.74852	39699	0.88067	27153	0	50194.5
18367	COL4_FIB	UNK_FIB_2	COL4A2	ITGA1_ITGB1	0.00812043	38907.3	0.0056095	45208	0.794476	45914	1.50722	49533	0.923103	3687	0	50194.5
18368	COL3_5_6_MYOF	Macrophages	COPA	CD74	0.00812043	34394.9	0.00560912	45210	1.0404	32096	2.48563	18479	0.882118	25995	0	50194.5
18369	UNK_FIB_2	PT_4	COL4A2	ITGA3_ITGB1	0.00812043	39019.3	0.00560904	45212	0.800795	45489	1.59046	45968	0.91049	8233	0	50194.5
18370	COL3_5_6_aFIB_2	Monocyte_2	CALR	LRP1	0.00812043	37377.1	0.00560792	45219	1.18492	25954	1.87229	35352	0.876861	30166	0	50194.5
18371	COL3_5_6_MYOF	MYO_1	VCAN	EGFR	0.00812043	28376.9	0.00560773	45221	1.89296	9422	2.12735	27323	0.907211	9724	0	50194.5
18372	PT_3	COL3_5_6_MYOF	NID1	ITGB1	0.00812043	36849.3	0.00560518	45237	1.16966	26526	1.95256	32665	0.877529	29624	0	50194.5
18373	PT_1	COL4_FIB	SORBS1	ITGA1	0.00812043	34808.5	0.00560513	45239	1.13086	28107	1.70985	41227	0.908181	9275	0	50194.5
18374	NK	COL3_5_6_aFIB_1	SPON2	ITGB1	0.00812043	33712.7	0.0056045	45246	1.14874	27330	2.21095	25006	0.889163	20787	0	50194.5
18375	COL4_FIB	UNK_FIB_1	LAMB1	CD44	0.00812043	31216.7	0.00560432	45250	1.44601	17952	1.79457	38077	0.92009	4610	0	50194.5
18376	COL3_5_6_MYOF	Tubular_Doublet	COL6A3	ITGA3_ITGB1	0.00812043	24195.3	0.00560417	45252	2.28658	5530	3.57518	4857	0.897523	15143	0	50194.5
18377	COL3_5_6_aFIB_1	PT_4	LAMC1	ITGA3_ITGB1	0.00812043	37084.7	0.00560408	45255	0.917254	38366	1.88295	34998	0.895187	16610	0	50194.5
18378	COL3_5_6_aFIB_1	MYO_1	LAMA2	ITGA6_ITGB1	0.00812043	29355.1	0.00560379	45260	1.69657	12604	2.26358	23603	0.897576	15114	0	50194.5
18379	COL4_FIB	COL4_aFIB_1	COL14A1	ITGA1_ITGB1	0.00812043	37890.5	0.00560363	45261	0.93439	37385	1.9079	34195	0.886839	22417	0	50194.5
18380	PT_4	COL3_5_6_aFIB_2	APP	LRP1	0.00812043	29275.1	0.00560351	45262	1.40861	18948	2.0165	30640	0.934324	1331	0	50194.5
18381	UNK_FIB_2	COL3_5_6_aFIB_1	VIM	CD44	0.00812043	26995.1	0.00560298	45269	1.67248	13006	2.52479	17628	0.909041	8878	0	50194.5
18382	UNK_FIB_1	COL3_5_6_aFIB_2	LAMC1	CD44	0.00812043	28788.3	0.00560227	45279	1.42144	18581	2.38109	20744	0.908468	9143	0	50194.5
18383	UNK_FIB_1	Monocyte_1	APP	LRP1	0.00812043	28969.5	0.00560167	45286	1.30222	21999	2.17281	26036	0.934314	1332	0	50194.5
18384	COL3_5_6_aFIB_2	PT_4	CCN4	ITGB1	0.00812043	35040.7	0.00560095	45298	1.52015	16227	2.20054	25295	0.86746	38189	0	50194.5
18385	COL4_aFIB_1	UNK_FIB_2	SEMA3C	NRP1_NRP2_PLXND1	0.00812043	35794.7	0.00560095	45299	1.13449	27932	1.88727	34852	0.88932	20696	0	50194.5
18386	UNK_FIB_1	COL4_aFIB_1	LAMA2	ITGA7_ITGB1	0.00812043	25068.9	0.00560045	45303	2.25951	5724	3.07028	9298	0.898058	14825	0	50194.5
18387	Mesangial_Cell	Monocyte_2	APP	CD74	0.00812043	38264.3	0.00559999	45308	0.858652	41803	1.66862	42841	0.904448	11175	0	50194.5
18388	UNK_FIB_1	SMC_Pericytes	FN1	ITGA9	0.00812043	32204.7	0.0055998	45309	1.57523	14968	2.53527	17441	0.873443	33111	0	50194.5
18389	Prolif_FIB	UNK_FIB_1	COL1A1	ITGA1_ITGB1	0.00812043	26537.5	0.00559951	45313	1.76199	11440	2.45022	19239	0.914572	6501	0	50194.5
18390	PT_1	COL3_5_6_aFIB_1	LRPAP1	LRP1	0.00812043	37215.9	0.00559907	45318	1.15735	27001	1.8004	37850	0.882444	25716	0	50194.5
18391	NK	PT_4	ANXA1	EGFR	0.00812043	39096.7	0.00559903	45319	0.866254	41339	2.0007	31128	0.88022	27503	0	50194.5
18392	Pod_1	UNK_FIB_2	HSPG2	PTPRS	0.00812043	35464.9	0.00559901	45320	0.985624	34728	1.8386	36537	0.90552	10545	0	50194.5
18393	COL3_5_6_aFIB_1	MYO_1	COL6A3	ITGA3_ITGB1	0.00812043	29156.3	0.00559897	45321	1.77424	11230	2.2529	23862	0.89748	15174	0	50194.5
18394	COL3_5_6_aFIB_1	Prolif_FIB	FSTL1	DIP2A	0.00812043	28655.5	0.00559837	45328	1.41272	18826	2.3593	21242	0.911745	7687	0	50194.5
18395	COL3_5_6_aFIB_2	Tubular_Doublet	COL6A3	ITGA2_ITGB1	0.00812043	25708.3	0.00559832	45329	1.97279	8460	3.1352	8559	0.896152	15999	0	50194.5
18396	COL3_5_6_aFIB_1	Mesangial_Cell	CXCL12	ITGAV	0.00812043	44566.5	0.00559806	45330	0.788418	46344	1.5672	46942	0.872308	34022	0	50194.5
18397	UNK_FIB_1	TCells_2	FBN1	ITGB1	0.00812043	28429.1	0.005598	45331	1.57936	14883	2.24334	24121	0.911919	7616	0	50194.5
18398	Prolif_FIB	COL3_5_6_aFIB_2	COL4A1	ITGA11_ITGB1	0.00812043	36166.3	0.00559748	45339	0.827001	43779	2.07992	28699	0.901455	12820	0	50194.5
18399	Prolif_FIB	COL4_FIB	COL1A2	ITGAV_ITGB8	0.00812043	29876.9	0.00559747	45340	1.56775	15123	2.01587	30660	0.910883	8067	0	50194.5
18400	COL3_5_6_aFIB_2	Prolif_FIB	LAMA2	ITGA7_ITGB1	0.00812043	32216.1	0.0055974	45343	1.42094	18597	1.97039	32106	0.898033	14840	0	50194.5
18401	Pod_1	COL3_5_6_aFIB_2	SLIT3	ROBO1	0.00812043	29960.3	0.00559698	45344	1.15458	27112	2.31785	22239	0.91916	4912	0	50194.5
18402	Mesangial_Cell	NK	COL4A5	CD44	0.00812043	35395.9	0.00559683	45345	1.11311	28815	2.27134	23412	0.878036	29213	0	50194.5
18403	Monocyte_1	NK	VCAN	CD44	0.00812043	26168.5	0.00559635	45353	1.61598	14116	3.62475	4535	0.89512	16644	0	50194.5
18404	SMC_Pericytes	COL4_FIB	COL4A1	ITGA1_ITGB1	0.00812043	37797.3	0.00559628	45355	0.869329	41158	1.60071	45525	0.913968	6754	0	50194.5
18405	COL3_5_6_aFIB_2	PT_4	COL3A1	ITGA1_ITGB1	0.00812043	23582.5	0.00559609	45357	2.12235	6912	2.98485	10350	0.918626	5099	0	50194.5
18406	Monocyte_2	COL3_5_6_MYOF	TIMP2	CD44	0.00812043	26634.3	0.00559584	45358	1.73389	11953	2.95435	10755	0.897904	14911	0	50194.5
18407	UNK_FIB_1	Prolif_FIB	COL5A2	ITGA11_ITGB1	0.00812043	32222.5	0.00559465	45366	1.43385	18259	1.95393	32621	0.898306	14672	0	50194.5
18408	COL3_5_6_aFIB_2	UNK_FIB_2	HSPG2	ITGB1	0.00812043	31111.1	0.00559412	45369	1.22066	24714	2.1125	27750	0.91212	7528	0	50194.5
18409	Prolif_FIB	MYO_1	COL6A2	ITGA9_ITGB1	0.00812043	26921.5	0.00559405	45371	1.7948	10882	2.73338	13894	0.898993	14266	0	50194.5
18410	Undifferentiated_FIB	COL3_5_6_MYOF	GPC3	LRP1	0.00812043	31774.7	0.00559394	45372	1.68002	12878	3.15604	8339	0.863201	42090	0	50194.5
18411	Prolif_FIB	COL4_aFIB_1	HSPG2	PTPRS	0.00812043	36789.9	0.00559384	45373	0.903282	39132	1.77745	38681	0.905481	10569	0	50194.5
18412	COL4_aFIB_1	BCells	LAMA4	DAG1	0.00812043	35985.9	0.00559369	45375	1.44094	18082	1.88538	34911	0.875472	31367	0	50194.5
18413	COL3_5_6_aFIB_1	COL4_aFIB_1	CD99	CD81	0.00812043	44385.5	0.00559312	45377	0.955942	36236	1.72304	40653	0.855388	49467	0	50194.5
18414	COL4_aFIB_1	COL4_aFIB_1	COL3A1	DDR2	0.00812043	31145.1	0.00559299	45378	1.39908	19187	2.09433	28263	0.901637	12703	0	50194.5
18415	Undifferentiated_FIB	Prolif_FIB	COL4A4	CD44	0.00812043	30460.7	0.00559247	45383	1.26556	23201	2.58163	16543	0.894602	16982	0	50194.5
18416	COL3_5_6_aFIB_1	COL3_5_6_aFIB_1	APP	LRP1	0.00812043	28974.9	0.00559236	45384	1.38367	19613	2.09185	28339	0.934262	1344	0	50194.5
18417	PT_4	Monocyte_1	ADAM10	TSPAN14	0.00812043	39754.1	0.0055921	45387	0.810918	44872	1.61391	45018	0.900639	13299	0	50194.5
18418	COL3_5_6_aFIB_1	NK	NID1	ITGB1	0.00812043	43103.3	0.00559156	45389	0.774255	47387	1.669	42825	0.877398	29721	0	50194.5
18419	Prolif_FIB	COL3_5_6_aFIB_1	CALM2	EGFR	0.00812043	39879.3	0.00559105	45396	0.789411	46269	1.54392	47904	0.907386	9633	0	50194.5
18420	Undifferentiated_FIB	MYO_1	COL1A1	CD36	0.00812043	26863.7	0.00559034	45411	2.41513	4667	3.21837	7715	0.881707	26331	0	50194.5
18421	UNK_FIB_2	UNK_FIB_1	SERPING1	LRP1	0.00812043	34324.5	0.00558973	45417	1.37018	20008	2.06193	29241	0.881186	26762	0	50194.5
18422	COL3_5_6_MYOF	UNK_FIB_2	APP	NOTCH2	0.00812043	33245.3	0.00558911	45421	1.11616	28678	1.7332	40276	0.932366	1657	0	50194.5
18423	UNK_FIB_1	COL4_FIB	CALR	LRP1	0.00812043	40008.1	0.005589	45424	1.07094	30612	1.65288	43473	0.876678	30337	0	50194.5
18424	SMC_Pericytes	COL3_5_6_MYOF	SERPING1	LRP1	0.00812043	28620.7	0.0055889	45426	1.76309	11420	3.07067	9293	0.881178	26770	0	50194.5
18425	COL4_aFIB_1	UNK_FIB_1	COL12A1	ITGA1_ITGB1	0.00812043	27324.1	0.00558879	45430	1.68929	12719	2.50651	18051	0.906211	10226	0	50194.5
18426	COL3_5_6_aFIB_1	COL4_FIB	FN1	ITGAV_ITGB1	0.00812043	28732.9	0.00558858	45431	1.39688	19244	2.52839	17559	0.904311	11236	0	50194.5
18427	COL4_FIB	COL4_FIB	FBLN1	ITGB1	0.00812043	37559.5	0.00558834	45438	1.03143	32527	2.28978	22946	0.869133	36692	0	50194.5
18428	COL3_5_6_aFIB_1	Undifferentiated_FIB	IGF1	IGF1R	0.00812043	37381.9	0.00558833	45439	0.912522	38626	1.70482	41425	0.904344	11225	0	50194.5
18429	COL4_FIB	Monocyte_2	COL6A3	ITGA9_ITGB1	0.00812043	30088.1	0.00558813	45444	1.53631	15834	2.15261	26618	0.902281	12350	0	50194.5
18430	COL3_5_6_MYOF	Undifferentiated_FIB	FN1	ITGA3_ITGB1	0.00812043	24190.9	0.00558633	45456	2.79024	2904	4.31913	1695	0.889311	20705	0	50194.5
18431	COL4_aFIB_1	Prolif_FIB	COL6A2	CD44	0.00812043	25684.1	0.00558626	45458	1.80891	10637	2.82383	12470	0.907334	9661	0	50194.5
18432	UNK_FIB_2	UNK_FIB_1	COL6A1	CD44	0.00812043	27296.1	0.00558597	45463	1.85973	9886	2.25578	23794	0.913066	7143	0	50194.5
18433	COL3_5_6_MYOF	Pod_1	FN1	ITGA9	0.00812043	26542.5	0.0055857	45466	2.87684	2543	4.48899	1292	0.873303	33217	0	50194.5
18434	COL3_5_6_MYOF	Monocyte_2	SEMA3C	NRP1_NRP2_PLXND1	0.00812043	28697.9	0.00558419	45473	1.48886	16947	3.00647	10090	0.889173	20785	0	50194.5
18435	COL3_5_6_aFIB_2	COL3_5_6_MYOF	COL3A1	DDR2	0.00812043	23746.5	0.00558381	45478	2.20725	6117	3.68828	4189	0.901564	12754	0	50194.5
18436	COL3_5_6_aFIB_2	Pod_1	SPARC	FGFR1	0.00812043	28512.7	0.00558366	45479	1.58229	14825	2.58093	16557	0.896931	15508	0	50194.5
18437	Mesangial_Cell	SMC_Pericytes	CALM1	CACNA1C	0.00812043	29291.9	0.00558343	45481	1.64447	13516	2.58214	16536	0.88927	20732	0	50194.5
18438	Prolif_FIB	COL4_FIB	FN1	ITGAV_ITGB8	0.00812043	32321.1	0.00558301	45486	1.39248	19354	1.99641	31267	0.897245	15304	0	50194.5
18439	Pod_1	Prolif_FIB	COL4A1	ITGA1_ITGB1	0.00812043	37248.3	0.00558286	45490	0.770985	47612	1.8494	36152	0.913873	6793	0	50194.5
18440	UNK_FIB_1	Prolif_FIB	COL4A1	CD47	0.00812043	39250.3	0.00558265	45493	0.965969	35723	1.49768	49956	0.897971	14885	0	50194.5
18441	COL4_aFIB_1	COL4_FIB	ANXA1	EGFR	0.00812043	40193.5	0.00558237	45496	0.871117	41053	1.83659	36608	0.880062	27616	0	50194.5
18442	COL4_aFIB_1	COL3_5_6_MYOF	LAMC1	ITGA9_ITGB1	0.00812043	35603.9	0.00558216	45499	1.00205	33907	1.89111	34733	0.899993	13686	0	50194.5
18443	UNK_FIB_1	COL4_FIB	SERPING1	LRP1	0.00812043	37670.1	0.00558078	45507	1.15925	26919	1.77094	38911	0.881102	26819	0	50194.5
18444	UNK_FIB_1	SMC_Pericytes	JAG1	CD46	0.00812043	41899.1	0.00558009	45512	0.815811	44500	1.68149	42339	0.880923	26950	0	50194.5
18445	COL3_5_6_aFIB_2	SMC_Pericytes	COL5A1	ITGA11_ITGB1	0.00812043	23990.9	0.00557997	45515	2.2263	5966	3.77285	3710	0.898465	14569	0	50194.5
18446	COL3_5_6_aFIB_1	COL3_5_6_MYOF	CCN4	ITGB1	0.00812043	32621.7	0.00557995	45516	1.41678	18715	2.98976	10295	0.867244	38388	0	50194.5
18447	PT_4	COL3_5_6_aFIB_2	COL4A1	CD44	0.00812043	29710.7	0.00557994	45517	1.268	23108	2.31082	22415	0.912647	7319	0	50194.5
18448	MYO_1	TCells_1	COL4A5	CD44	0.00812043	34195.9	0.00557925	45522	1.10632	29102	2.56738	16807	0.877868	29354	0	50194.5
18449	Undifferentiated_FIB	COL4_FIB	COL4A3	ITGA11_ITGB1	0.00812043	39197.3	0.00557922	45523	0.83077	43544	1.87067	35427	0.888396	21298	0	50194.5
18450	COL4_aFIB_1	Monocyte_1	COL4A4	CD44	0.00812043	31553.9	0.00557901	45528	1.21292	24976	2.41416	20006	0.894489	17065	0	50194.5
18451	Undifferentiated_FIB	SMC_Pericytes	MAML2	NOTCH3	0.00812043	27885.5	0.00557882	45530	1.42586	18461	2.37002	20975	0.921213	4267	0	50194.5
18452	COL3_5_6_aFIB_1	SMC_Pericytes	LAMA4	ITGA9_ITGB1	0.00812043	27931.1	0.00557882	45531	1.70521	12452	3.05928	9428	0.887367	22050	0	50194.5
18453	COL3_5_6_aFIB_1	COL3_5_6_MYOF	VIM	CD44	0.00812043	26429.5	0.00557863	45533	1.6681	13090	2.70589	14356	0.908861	8974	0	50194.5
18454	PT_1	UNK_FIB_1	COL4A3	CD44	0.00812043	34489.7	0.0055781	45539	1.46316	17551	1.5875	46102	0.901039	13062	0	50194.5
18455	UNK_FIB_2	TCells_2	LAMB2	CD44	0.00812043	33617.7	0.00557772	45542	1.79858	10820	1.84996	36129	0.882828	25403	0	50194.5
18456	COL3_5_6_aFIB_1	SMC_Pericytes	COL16A1	ITGA1_ITGB1	0.00812043	32165.7	0.0055772	45544	1.29515	22231	2.43542	19567	0.885639	23292	0	50194.5
18457	Macrophages	COL3_5_6_MYOF	PSAP	LRP1	0.00812043	23913.1	0.00557699	45548	1.75148	11630	3.16097	8288	0.922354	3905	0	50194.5
18458	COL3_5_6_MYOF	PT_4	LAMA4	ITGA2_ITGB1	0.00812043	35670.9	0.00557696	45550	1.3657	20138	1.8814	35037	0.880314	27435	0	50194.5
18459	COL3_5_6_aFIB_1	UNK_FIB_1	COL1A2	ITGAV_ITGB8	0.00812043	30920.1	0.00557668	45553	1.62821	13861	1.82911	36864	0.910732	8128	0	50194.5
18460	COL3_5_6_MYOF	NK	TGFB1	LPP	0.00812043	34995.3	0.00557621	45555	1.15593	27061	1.52945	48561	0.9234	3605	0	50194.5
18461	SMC_Pericytes	UNK_FIB_1	ANGPT1	ITGB1	0.00812043	37052.3	0.00557609	45556	1.03924	32172	2.03652	30008	0.880448	27331	0	50194.5
18462	Prolif_FIB	COL4_aFIB_1	COL6A3	ITGA2_ITGB1	0.00812043	28537.1	0.00557593	45558	1.78421	11064	2.42667	19742	0.895966	16127	0	50194.5
18463	UNK_FIB_2	UNK_FIB_2	ADAM12	ITGB1	0.00812043	33193.3	0.0055759	45559	1.35226	20533	1.85482	35973	0.899948	13707	0	50194.5
18464	Prolif_FIB	Pod_1	COL1A1	ITGA2_ITGB1	0.00812043	27293.9	0.00557559	45562	1.71446	12295	2.71033	14286	0.899235	14132	0	50194.5
18465	TCells_1	Monocyte_2	EGF	NRP1	0.00812043	37902.3	0.00557509	45566	0.764564	48088	1.69244	41908	0.922877	3755	0	50194.5
18466	COL3_5_6_aFIB_2	Monocyte_2	SPARC	FGFR1	0.00812043	28415.5	0.00557416	45570	1.58176	14834	2.61424	15919	0.896853	15560	0	50194.5
18467	SMC_Pericytes	COL3_5_6_aFIB_1	COL18A1	ITGA5	0.00812043	44115.5	0.00557411	45572	0.776468	47225	1.80009	37863	0.865808	39723	0	50194.5
18468	COL3_5_6_aFIB_2	Undifferentiated_FIB	COL6A1	ITGA1_ITGB1	0.00812043	25482.5	0.00557386	45573	1.5464	15635	3.0678	9331	0.914181	6679	0	50194.5
18469	COL4_FIB	Mesangial_Cell	COL12A1	ITGA2_ITGB1	0.00812043	33488.7	0.00557372	45574	1.13946	27731	2.26843	23482	0.889631	20462	0	50194.5
18470	COL3_5_6_aFIB_1	Pod_1	COL1A1	ITGA3_ITGB1	0.00812043	28245.3	0.00557355	45575	1.58813	14710	2.53849	17377	0.900506	13370	0	50194.5
18471	COL4_FIB	COL3_5_6_MYOF	COL1A2	ITGA1_ITGB1	0.00812043	30422.7	0.00557349	45577	1.37338	19912	2.00797	30897	0.91716	5533	0	50194.5
18472	TCells_1	COL3_5_6_aFIB_1	PAM	FAP	0.00812043	31547.1	0.00557321	45579	1.45051	17852	2.75159	13580	0.876456	30530	0	50194.5
18473	COL4_FIB	Tubular_Doublet	COL4A4	ITGA2_ITGB1	0.00812043	41341.9	0.00557295	45580	0.810396	44897	1.83528	36669	0.877849	29369	0	50194.5
18474	Undifferentiated_FIB	Mesangial_Cell	COL4A3	ITGA11_ITGB1	0.00812043	38550.3	0.00557294	45581	0.854538	42057	1.92632	33585	0.88834	21334	0	50194.5
18475	COL3_5_6_aFIB_1	Prolif_FIB	SLIT3	ROBO1	0.00812043	32488.5	0.00557276	45584	1.17662	26275	1.87091	35418	0.918999	4971	0	50194.5
18476	COL3_5_6_aFIB_1	COL4_FIB	LAMC1	ITGA3_ITGB1	0.00812043	39091.7	0.00557206	45588	0.891343	39826	1.66286	43069	0.894917	16781	0	50194.5
18477	UNK_FIB_2	COL4_aFIB_1	SPARC	ENG	0.00812043	33832.9	0.005572	45590	1.42659	18445	2.1419	26904	0.879534	28031	0	50194.5
18478	Prolif_FIB	COL4_FIB	COL14A1	ITGA11_ITGB1	0.00812043	36844.5	0.00557175	45592	1.11017	28926	2.24486	24077	0.870605	35433	0	50194.5
18479	UNK_FIB_2	COL3_5_6_MYOF	VIM	CD44	0.00812043	26743.7	0.00557017	45608	1.66659	13114	2.61981	15804	0.908798	8998	0	50194.5
18480	PT_3	Prolif_FIB	SORBS1	ITGA1	0.00812043	38990.1	0.00557011	45609	0.796116	45816	1.6408	43939	0.907919	9392	0	50194.5
18481	COL3_5_6_aFIB_2	COL3_5_6_aFIB_2	GNAS	ADCY7	0.00812043	32216.1	0.00556948	45615	1.61205	14204	1.95624	32558	0.892322	18509	0	50194.5
18482	Prolif_FIB	TCells_2	LAMA4	ITGA6_ITGB1	0.00812043	36226.5	0.00556742	45627	1.1203	28509	1.90379	34319	0.88674	22483	0	50194.5
18483	COL3_5_6_MYOF	Pod_1	CD99	PILRB	0.00812043	36162.9	0.00556714	45629	1.11369	28782	1.76186	39240	0.894622	16969	0	50194.5
18484	Prolif_FIB	COL3_5_6_aFIB_2	HSPG2	FGFR1	0.00812043	38463.3	0.00556703	45631	0.916142	38428	1.67328	42656	0.897094	15407	0	50194.5
18485	Pod_1	COL3_5_6_MYOF	HSPG2	ITGB1	0.00812043	27255.3	0.00556663	45635	1.39221	19364	2.75921	13471	0.911922	7612	0	50194.5
18486	COL3_5_6_aFIB_2	COL3_5_6_aFIB_1	TGFB1	TGFBR3	0.00812043	42623.1	0.00556565	45642	0.81455	44598	1.60893	45201	0.880256	27480	0	50194.5
18487	Prolif_FIB	Mesangial_Cell	COL14A1	ITGA11_ITGB1	0.00812043	36393.1	0.00556549	45649	1.13394	27959	2.30051	22673	0.870541	35490	0	50194.5
18488	COL4_aFIB_1	Tubular_Doublet	FBLN1	ITGB1	0.00812043	30956.1	0.00556515	45651	1.86071	9872	2.84671	12160	0.868896	36903	0	50194.5
18489	Pod_1	UNK_FIB_2	JAG1	NOTCH2	0.00812043	34823.9	0.00556511	45652	1.01605	33269	2.17405	25999	0.891574	19005	0	50194.5
18490	COL3_5_6_MYOF	COL4_FIB	TGFB1	ACVR1_TGFBR1_TGFBR2	0.00812043	41484.9	0.00556502	45653	1.12769	28235	1.57394	46664	0.869142	36678	0	50194.5
18491	COL4_aFIB_1	Pod_1	COL12A1	ITGA2_ITGB1	0.00812043	28661.7	0.00556491	45654	1.64176	13576	2.76662	13367	0.889553	20517	0	50194.5
18492	SMC_Pericytes	COL3_5_6_MYOF	NID1	ITGB1	0.00812043	34611.9	0.00556432	45660	1.16775	26596	2.38461	20669	0.877135	29940	0	50194.5
18493	UNK_FIB_1	Prolif_FIB	SPON2	ITGB1	0.00812043	36908.5	0.00556382	45664	1.04664	31814	1.8583	35851	0.888803	21019	0	50194.5
18494	BCells	NK	TGFB1	TGFBR1_TGFBR2	0.00812043	36052.9	0.00556372	45666	1.08411	30035	2.44157	19421	0.871173	34948	0	50194.5
18495	SMC_Pericytes	COL3_5_6_MYOF	COL4A1	ITGA9_ITGB1	0.00812043	39509.9	0.00556357	45667	0.874037	40874	1.50339	49704	0.904547	11110	0	50194.5
18496	COL4_FIB	Monocyte_1	COL1A2	CD44	0.00812043	24918.5	0.00556348	45670	1.89151	9438	2.77166	13305	0.915927	5985	0	50194.5
18497	UNK_FIB_1	COL4_FIB	COL1A1	DDR2	0.00812043	36073.5	0.00556297	45674	1.33054	21143	1.55103	47595	0.896554	15761	0	50194.5
18498	COL3_5_6_aFIB_2	Monocyte_1	CNTN1	NOTCH2	0.00812043	41153.9	0.00556259	45678	1.04673	31805	2.07252	28931	0.855714	49161	0	50194.5
18499	COL4_aFIB_1	COL3_5_6_aFIB_1	COL6A1	ITGA11_ITGB1	0.00812043	32741.7	0.00556248	45679	1.37006	20014	1.87992	35093	0.901596	12728	0	50194.5
18500	COL3_5_6_aFIB_2	Prolif_FIB	LAMC1	CD44	0.00812043	28668.7	0.0055615	45686	1.49642	16757	2.35158	21428	0.908164	9278	0	50194.5
18501	COL4_aFIB_1	Mesangial_Cell	LAMC1	ITGA1	0.00812043	37143.3	0.00556106	45690	0.880089	40513	1.76487	39144	0.90629	10175	0	50194.5
18502	COL3_5_6_MYOF	COL4_FIB	LAMA4	ITGAV_ITGB8	0.00812043	37921.1	0.0055605	45695	1.2255	24543	1.51669	49084	0.890101	20089	0	50194.5
18503	UNK_FIB_2	Monocyte_1	HSPG2	LRP1	0.00812043	27809.1	0.00555962	45704	1.48145	17140	2.35859	21266	0.919695	4741	0	50194.5
18504	Monocyte_1	COL3_5_6_aFIB_1	PSEN1	CD44	0.00812043	31407.1	0.0055594	45710	1.27182	23004	2.20287	25224	0.901313	12903	0	50194.5
18505	COL3_5_6_aFIB_1	Prolif_FIB	HSPG2	LRP1	0.00812043	27582.5	0.00555931	45711	1.49082	16897	2.39722	20368	0.919693	4742	0	50194.5
18506	COL4_FIB	NK	CCN4	ITGB1	0.00812043	34322.3	0.00555877	45717	1.27368	22944	2.71811	14162	0.867025	38594	0	50194.5
18507	UNK_FIB_2	UNK_FIB_2	PSAP	LRP1	0.00812043	30191.5	0.00555776	45729	1.47756	17224	1.91781	33865	0.92223	3945	0	50194.5
18508	COL3_5_6_MYOF	COL4_aFIB_1	LTBP1	ITGB5	0.00812043	39252.9	0.00555768	45731	1.26344	23266	1.49917	49884	0.880638	27189	0	50194.5
18509	UNK_FIB_1	PT_1	LAMA2	ITGA1	0.00812043	26483.7	0.00555656	45739	2.1345	6788	2.48797	18429	0.90426	11268	0	50194.5
18510	UNK_FIB_2	Pod_1	COL5A3	ITGA1_ITGB1	0.00812043	34791.7	0.00555374	45753	1.64383	13527	2.28635	23034	0.863892	41450	0	50194.5
18511	SMC_Pericytes	COL3_5_6_MYOF	HSPG2	FGFR1	0.00812043	35596.5	0.0055537	45754	0.940851	37036	2.05218	29515	0.896983	15483	0	50194.5
18512	COL4_FIB	COL3_5_6_aFIB_2	LTBP1	ITGB5	0.00812043	39227.9	0.00555362	45756	1.02548	32810	1.73577	40160	0.8806	27219	0	50194.5
18513	COL3_5_6_aFIB_2	Undifferentiated_FIB	COL1A2	ITGA11_ITGB1	0.00812043	23099.5	0.00555279	45759	2.24619	5816	3.96548	2820	0.904894	10908	0	50194.5
18514	Mesangial_Cell	Mesangial_Cell	SLIT2	ROBO1	0.00812043	31528.5	0.0055524	45761	1.28405	22593	2.12237	27487	0.903663	11607	0	50194.5
18515	MYO_1	BCells	COL4A3	CD47	0.00812043	43328.5	0.00555238	45762	0.772451	47520	1.51918	48990	0.884398	24176	0	50194.5
18516	COL3_5_6_aFIB_1	SMC_Pericytes	THBS2	ITGA3_ITGB1	0.00812043	38961.9	0.00555235	45763	1.14411	27517	2.23686	24306	0.857963	47029	0	50194.5
18517	UNK_FIB_1	SMC_Pericytes	COL5A2	ITGA1_ITGB1	0.00812043	30254.1	0.00555231	45764	1.40043	19156	2.09995	28087	0.91088	8069	0	50194.5
18518	COL4_aFIB_1	Prolif_FIB	LAMA2	ITGA7_ITGB1	0.00812043	30266.7	0.00555179	45769	1.41349	18803	2.34783	21504	0.897658	15063	0	50194.5
18519	COL4_FIB	COL3_5_6_MYOF	LTBP1	ITGB5	0.00812043	36547.1	0.00555168	45770	1.02533	32819	2.14888	26715	0.880581	27237	0	50194.5
18520	COL3_5_6_aFIB_1	SMC_Pericytes	LAMA2	ITGA9_ITGB1	0.00812043	25550.1	0.00555126	45782	1.86645	9779	3.30544	6913	0.897625	15082	0	50194.5
18521	PT_1	Mesangial_Cell	CALM1	CACNA1C	0.00812043	34297.1	0.00555094	45786	1.13441	27938	2.1512	26658	0.888982	20909	0	50194.5
18522	COL3_5_6_aFIB_1	Monocyte_1	FBN1	ITGB1	0.00812043	24390.7	0.00555066	45790	1.77277	11258	3.30204	6948	0.911577	7763	0	50194.5
18523	SMC_Pericytes	COL4_FIB	CCN4	ITGB1	0.00812043	35801.3	0.00554968	45799	1.14525	27476	2.56492	16859	0.866931	38678	0	50194.5
18524	MYO_1	COL3_5_6_MYOF	LRPAP1	LRP1	0.00812043	33265.3	0.0055494	45801	1.5612	15276	2.07233	28940	0.881981	26115	0	50194.5
18525	COL4_aFIB_1	Pod_1	LAMA4	ITGA2_ITGB1	0.00812043	32915.3	0.00554875	45805	1.47258	17349	2.26399	23595	0.880046	27633	0	50194.5
18526	COL3_5_6_aFIB_1	COL4_aFIB_1	THBS2	CD47	0.00812043	37042.5	0.00554838	45809	1.32805	21224	2.48835	18420	0.855294	49565	0	50194.5
18527	BCells	NK	CALM2	KCNQ5	0.00812043	41945.9	0.00554759	45819	1.01773	33191	1.7985	37926	0.862637	42599	0	50194.5
18528	COL3_5_6_MYOF	Macrophages	COL6A1	ITGA9_ITGB1	0.00812043	23328.3	0.00554718	45826	2.03345	7786	4.24622	1885	0.904827	10950	0	50194.5
18529	COL3_5_6_aFIB_1	PT_1	VCAN	EGFR	0.00812043	35040.1	0.00554613	45832	1.22751	24457	1.62001	44763	0.906745	9954	0	50194.5
18530	Mesangial_Cell	UNK_FIB_2	JAG1	CD46	0.00812043	43120.7	0.00554561	45837	0.841968	42849	1.50785	49501	0.880597	27222	0	50194.5
18531	UNK_FIB_1	COL4_FIB	HSPG2	LRP1	0.00812043	29169.9	0.00554468	45844	1.50036	16659	2.09076	28375	0.919596	4777	0	50194.5
18532	NK	UNK_FIB_1	PAM	FAP	0.00812043	41407.3	0.00554455	45845	0.903954	39101	1.71247	41116	0.876176	30780	0	50194.5
18533	Prolif_FIB	Mesangial_Cell	COL3A1	DDR2	0.00812043	26732.7	0.00554447	45846	1.79751	10842	2.73758	13835	0.90125	12946	0	50194.5
18534	UNK_FIB_1	Undifferentiated_FIB	LAMA2	ITGAV_ITGB8	0.00812043	26569.3	0.00554443	45847	2.00851	8058	2.65416	15211	0.90023	13536	0	50194.5
18535	COL4_aFIB_1	PT_4	NCAM1	PTPRA	0.00812043	39096.5	0.00554394	45853	1.16165	26826	1.94045	33121	0.866082	39488	0	50194.5
18536	COL3_5_6_aFIB_1	COL3_5_6_MYOF	SEMA3C	NRP2_PLXNA2	0.00812043	34624.3	0.00554386	45854	1.37149	19971	2.84727	12148	0.860199	44954	0	50194.5
18537	Monocyte_2	COL3_5_6_MYOF	PSEN1	NOTCH3	0.00812043	36565.5	0.00554325	45860	0.974641	35277	2.83769	12279	0.866367	39217	0	50194.5
18538	COL4_aFIB_1	COL3_5_6_aFIB_2	COL6A1	ITGA10_ITGB1	0.00812043	31920.1	0.00554305	45862	1.56732	15134	2.08003	28695	0.890628	19715	0	50194.5
18539	Mesangial_Cell	COL3_5_6_MYOF	LAMC1	ITGA9_ITGB1	0.00812043	36469.3	0.0055428	45866	0.998472	34078	1.7876	38329	0.899674	13879	0	50194.5
18540	PT_4	UNK_FIB_1	ADAM10	CD44	0.00812043	28746.1	0.00554242	45868	1.64458	13509	2.12372	27439	0.914066	6720	0	50194.5
18541	SMC_Pericytes	COL4_FIB	COL4A5	CD47	0.00812043	43669.7	0.00554209	45871	0.940183	37077	1.79539	38040	0.857818	47166	0	50194.5
18542	TCells_2	UNK_FIB_1	TGFB1	TGFBR1_TGFBR2	0.00812043	39242.5	0.00554194	45872	1.0619	31051	1.91578	33955	0.870953	35140	0	50194.5
18543	Prolif_FIB	COL4_FIB	FN1	ITGA4_ITGB1	0.00812043	27577.1	0.00554138	45875	1.70194	12511	2.73452	13877	0.897066	15428	0	50194.5
18544	COL3_5_6_aFIB_2	Monocyte_1	SPON2	ITGB1	0.00812043	33283.7	0.00554051	45887	1.24695	23794	2.19828	25366	0.888595	21177	0	50194.5
18545	Prolif_FIB	Tubular_Doublet	FN1	ITGA6	0.00812043	38761.3	0.00554038	45889	1.28106	22688	1.74084	39982	0.871064	35053	0	50194.5
18546	COL4_aFIB_1	BCells	TIMP3	CD44	0.00812043	30852.9	0.00553959	45891	1.37295	19926	2.31792	22238	0.89613	16015	0	50194.5
18547	Prolif_FIB	Prolif_FIB	FN1	ITGA4_ITGB1	0.00812043	28303.3	0.00553938	45893	1.70777	12407	2.52707	17579	0.89705	15443	0	50194.5
18548	COL3_5_6_aFIB_2	COL4_aFIB_1	COL12A1	ITGA2_ITGB1	0.00812043	29486.5	0.00553917	45897	1.72262	12140	2.48416	18510	0.889325	20691	0	50194.5
18549	Prolif_FIB	COL4_aFIB_1	COL4A1	ITGA1_ITGB1	0.00812043	37230.9	0.00553904	45900	0.786868	46474	1.83612	36633	0.913563	6953	0	50194.5
18550	Macrophages	COL3_5_6_aFIB_2	PDGFC	PDGFRA	0.00812043	33295.7	0.00553903	45901	1.32823	21220	2.05761	29371	0.890495	19792	0	50194.5
18551	Prolif_FIB	TCells_2	ADAM10	CD44	0.00812043	26320.9	0.005539	45903	1.85099	10026	2.47331	18755	0.914041	6726	0	50194.5
18552	COL3_5_6_aFIB_1	COL4_FIB	TIMP2	ITGB1	0.00812043	29805.7	0.00553834	45912	1.3761	19830	2.38898	20562	0.901946	12530	0	50194.5
18553	COL3_5_6_aFIB_1	Tubular_Doublet	FBLN1	ITGB1	0.00812043	30889.1	0.00553806	45918	1.85111	10021	2.92213	11170	0.868618	37142	0	50194.5
18554	COL3_5_6_aFIB_1	PT_4	COL1A1	ITGA2_ITGB1	0.00812043	29917.9	0.00553791	45921	1.5661	15158	2.24669	24019	0.898927	14297	0	50194.5
18555	COL3_5_6_aFIB_2	COL3_5_6_MYOF	APP	LRP1	0.00812043	26722.7	0.00553776	45924	1.66538	13140	2.2894	22963	0.933961	1392	0	50194.5
18556	COL3_5_6_MYOF	SMC_Pericytes	LAMB2	ITGA9_ITGB1	0.00812043	40841.9	0.00553744	45927	0.898201	39421	1.89912	34468	0.872109	34199	0	50194.5
18557	COL3_5_6_aFIB_2	Undifferentiated_FIB	COL6A2	ITGA11_ITGB1	0.00812043	25037.5	0.00553711	45931	2.01194	8013	3.66483	4321	0.894978	16728	0	50194.5
18558	UNK_FIB_1	COL3_5_6_aFIB_2	FN1	ITGA4_ITGB1	0.00812043	31897.9	0.00553694	45933	1.63632	13712	1.90788	34196	0.897029	15454	0	50194.5
18559	COL3_5_6_MYOF	Macrophages	FN1	ITGAV_ITGB8	0.00812043	23675.1	0.00553674	45936	2.64596	3522	3.88075	3168	0.896861	15555	0	50194.5
18560	COL3_5_6_MYOF	COL4_aFIB_1	LAMA4	ITGA6_ITGB1	0.00812043	35663.3	0.00553583	45945	1.28518	22560	1.82746	36921	0.886454	22696	0	50194.5
18561	COL3_5_6_aFIB_2	Pod_1	FN1	ITGAV_ITGB1	0.00812043	24966.3	0.00553521	45951	1.91729	9121	3.18192	8081	0.903895	11484	0	50194.5
18562	UNK_FIB_1	COL3_5_6_aFIB_2	LAMB2	CD44	0.00812043	36184.9	0.00553414	45959	1.19663	25566	1.92996	33471	0.882422	25734	0	50194.5
18563	Mesangial_Cell	PT_4	LAMA2	ITGAV_ITGB8	0.00812043	36722.9	0.00553251	45968	0.868332	41221	1.95335	32639	0.900133	13592	0	50194.5
18564	BCells	COL3_5_6_aFIB_1	CALM1	CACNA1C	0.00812043	38296.5	0.00553179	45978	1.06493	30893	1.65495	43402	0.888812	21015	0	50194.5
18565	UNK_FIB_1	COL4_FIB	VCAN	CD44	0.00812043	28733.9	0.00553177	45979	1.64653	13483	2.55715	17012	0.894574	17001	0	50194.5
18566	Prolif_FIB	Prolif_FIB	COL6A1	ITGA11_ITGB1	0.00812043	30309.3	0.0055314	45982	1.32766	21233	2.35899	21253	0.901347	12884	0	50194.5
18567	Prolif_FIB	PT_1	BMP1	BMPR2	0.00812043	37680.1	0.00553047	45991	1.01238	33443	1.74364	39876	0.891737	18896	0	50194.5
18568	SMC_Pericytes	Pod_1	EDIL3	ITGAV	0.00812043	43239.7	0.00553027	45994	0.774047	47408	1.78713	38351	0.872049	34251	0	50194.5
18569	COL3_5_6_MYOF	Monocyte_1	LAMB1	CD44	0.00812043	31745.1	0.00552965	45998	1.21312	24968	1.94934	32790	0.919596	4775	0	50194.5
18570	COL4_FIB	Mesangial_Cell	COL1A2	ITGA1_ITGB1	0.00812043	32162.5	0.00552941	46001	1.33482	21027	1.79773	37961	0.916857	5629	0	50194.5
18571	COL3_5_6_aFIB_1	COL4_aFIB_1	COL6A3	ITGA2_ITGB1	0.00812043	27622.9	0.00552913	46005	1.76858	11328	2.71448	14232	0.895572	16355	0	50194.5
18572	Mesangial_Cell	Mesangial_Cell	FN1	ITGA8_ITGB1	0.00812043	28669.3	0.00552868	46008	1.66469	13151	2.70328	14397	0.890775	19596	0	50194.5
18573	COL4_FIB	PT_2	DCN	ERBB4	0.00812043	34723.5	0.00552831	46010	0.967985	35620	1.80116	37827	0.922142	3966	0	50194.5
18574	Monocyte_1	COL3_5_6_MYOF	PSEN1	CD44	0.00812043	31038.1	0.00552684	46021	1.26592	23187	2.29789	22735	0.901051	13053	0	50194.5
18575	COL3_5_6_aFIB_1	COL4_aFIB_1	SEMA3C	NRP1_PLXNA1	0.00812043	31109.5	0.00552675	46023	1.22279	24633	2.57141	16732	0.893157	17965	0	50194.5
18576	COL4_FIB	Monocyte_1	COL1A2	CD36	0.00812043	33030.9	0.0055266	46024	1.55922	15320	2.04547	29741	0.884818	23875	0	50194.5
18577	UNK_FIB_1	Macrophages	LAMA2	CD44	0.00812043	22607.3	0.00552614	46028	2.46572	4351	4.16372	2104	0.905934	10359	0	50194.5
18578	Undifferentiated_FIB	COL3_5_6_MYOF	TNXB	ITGA9_ITGB1	0.00812043	36794.1	0.00552528	46033	1.03822	32205	2.47757	18661	0.868927	36877	0	50194.5
18579	Mesangial_Cell	UNK_FIB_2	ADAM12	ITGB1	0.00812043	29361.9	0.00552431	46039	1.34248	20795	2.61912	15819	0.899528	13962	0	50194.5
18580	Prolif_FIB	Prolif_FIB	COL6A3	ITGAV_ITGB8	0.00812043	30488.9	0.00552389	46043	1.65525	13315	1.98357	31666	0.904334	11226	0	50194.5
18581	UNK_FIB_1	Monocyte_2	SERPINF1	PLXDC2	0.00812043	33985.9	0.00552379	46045	1.07587	30399	1.97326	31995	0.90422	11296	0	50194.5
18582	COL3_5_6_aFIB_2	MYO_1	FBN1	ITGB1	0.00812043	27461.5	0.00552355	46046	1.65248	13362	2.42176	19846	0.911379	7859	0	50194.5
18583	NK	PT_4	TGFB1	EGFR	0.00812043	41386.7	0.00552318	46053	0.833499	43360	1.61	45165	0.887226	22161	0	50194.5
18584	Mesangial_Cell	Mesangial_Cell	LAMC1	ITGA1	0.00812043	38090.7	0.00552185	46065	0.876507	40732	1.66137	43131	0.905989	10331	0	50194.5
18585	Prolif_FIB	COL3_5_6_aFIB_2	VCAN	ITGB1	0.00812043	31526.3	0.00552169	46067	1.19232	25714	2.35012	21459	0.89912	14197	0	50194.5
18586	COL3_5_6_aFIB_1	COL4_FIB	COL1A1	ITGAV_ITGB8	0.00812043	31879.1	0.00552156	46069	1.4259	18460	1.88197	35023	0.907352	9649	0	50194.5
18587	Monocyte_2	NK	ADAM10	TSPAN5	0.00812043	41014.3	0.0055213	46072	0.848509	42425	1.55174	47561	0.891856	18819	0	50194.5
18588	COL4_FIB	COL3_5_6_aFIB_2	SPARC	FGFR1	0.00812043	38303.9	0.00552126	46075	1.05992	31152	1.53617	48243	0.896411	15855	0	50194.5
18589	COL3_5_6_aFIB_2	MYO_1	FN1	ITGA9	0.00812043	28986.7	0.00552103	46080	1.99111	8266	3.33566	6646	0.872658	33747	0	50194.5
18590	COL3_5_6_MYOF	TCells_2	LAMC1	ITGA6_ITGB1	0.00812043	40550.5	0.00552061	46083	0.822457	44078	1.53865	48145	0.899019	14252	0	50194.5
18591	Mesangial_Cell	COL3_5_6_aFIB_2	ADAM10	EPHA3	0.00812043	43676.5	0.00552053	46085	0.911036	38696	1.93346	33368	0.854837	50039	0	50194.5
18592	COL3_5_6_aFIB_1	BCells	LAMA4	ITGA3_ITGB1	0.00812043	31342.5	0.00552011	46092	1.59509	14560	2.45355	19175	0.881277	26691	0	50194.5
18593	COL4_FIB	UNK_FIB_1	JAG1	NOTCH2	0.00812043	37125.7	0.00551948	46096	1.02914	32636	1.81449	37374	0.891175	19328	0	50194.5
18594	Monocyte_1	BCells	ADAM10	NOTCH2	0.00812043	30645.3	0.00551896	46104	1.13547	27893	2.1998	25313	0.922982	3722	0	50194.5
18595	COL3_5_6_aFIB_2	Monocyte_2	SEMA3C	NRP1_PLXNA2	0.00812043	38728.5	0.00551749	46112	0.873746	40888	1.66431	43013	0.900412	13435	0	50194.5
18596	COL4_aFIB_1	UNK_FIB_2	TIMP2	ITGB1	0.00812043	30763.1	0.00551674	46118	1.35059	20578	2.23703	24300	0.901774	12625	0	50194.5
18597	UNK_FIB_1	Monocyte_1	PKM	CD44	0.00812043	32017.9	0.00551672	46119	1.37283	19929	2.48365	18522	0.882916	25325	0	50194.5
18598	COL3_5_6_aFIB_2	COL3_5_6_aFIB_2	LAMB2	CD44	0.00812043	37145.1	0.00551624	46122	1.19497	25623	1.79857	37922	0.882254	25864	0	50194.5
18599	UNK_FIB_2	SMC_Pericytes	SPARC	FGFR1	0.00812043	34663.5	0.00551598	46125	1.17575	26310	1.88875	34801	0.896366	15887	0	50194.5
18600	PT_1	COL3_5_6_MYOF	NID1	ITGB1	0.00812043	36563.3	0.00551582	46128	1.16548	26672	2.05397	29474	0.876663	30348	0	50194.5
18601	COL3_5_6_MYOF	BCells	HSPG2	PTPRS	0.00812043	29571.7	0.00551566	46129	1.34871	20620	2.41461	19998	0.904877	10917	0	50194.5
18602	MYO_1	COL3_5_6_aFIB_1	LAMA2	CD44	0.00812043	25399.9	0.00551555	46133	1.75121	11636	3.1264	8646	0.905852	10390	0	50194.5
18603	NK	COL3_5_6_aFIB_1	S100A4	EGFR	0.00812043	42055.7	0.00551545	46134	0.880303	40501	2.24385	24109	0.855508	49340	0	50194.5
18604	UNK_FIB_2	PT_4	LAMC1	ITGA3_ITGB1	0.00812043	38997.3	0.00551536	46139	0.902174	39193	1.68116	42350	0.894436	17110	0	50194.5
18605	COL3_5_6_MYOF	NK	CALR	ITGAV	0.00812043	40266.1	0.00551527	46141	1.47224	17356	1.8066	37637	0.854884	50002	0	50194.5
18606	Mesangial_Cell	COL4_FIB	LAMA5	CD44	0.00812043	41454.7	0.00551364	46153	1.10147	29300	1.61698	44884	0.869083	36742	0	50194.5
18607	COL4_FIB	PT_4	LAMA4	ITGA3_ITGB1	0.00812043	36679.1	0.00551351	46155	1.18555	25940	1.90254	34365	0.881214	26741	0	50194.5
18608	SMC_Pericytes	BCells	COPA	CD74	0.00812043	34178.5	0.00551344	46156	1.38281	19638	2.0972	28172	0.88122	26732	0	50194.5
18609	COL3_5_6_aFIB_2	PT_3	COL16A1	ITGA1_ITGB1	0.00812043	29665.3	0.00551335	46157	1.9889	8294	2.41544	19983	0.885055	23698	0	50194.5
18610	COL4_aFIB_1	Mesangial_Cell	CALM2	PDE1A	0.00812043	36301.5	0.00551259	46162	1.00474	33786	1.66717	42913	0.910002	8452	0	50194.5
18611	MYO_1	COL4_aFIB_1	COL4A5	CD47	0.00812043	46582.9	0.00551238	46166	0.850097	42329	1.57234	46742	0.85749	47483	0	50194.5
18612	COL4_aFIB_1	UNK_FIB_1	LAMC1	CD44	0.00812043	27970.5	0.00551194	46170	1.68375	12811	2.36007	21220	0.90779	9457	0	50194.5
18613	COL4_aFIB_1	SMC_Pericytes	SLIT2	ROBO1	0.00812043	36723.7	0.00551192	46171	0.745932	49535	2.17695	25926	0.903344	11792	0	50194.5
18614	COL4_aFIB_1	Mesangial_Cell	FRAS1_FREM1_NPNT	ITGA8_ITGB1	0.00812043	38453.5	0.00551115	46176	1.17085	26491	1.54176	48001	0.888243	21405	0	50194.5
18615	Mesangial_Cell	TCells_2	FN1	CD44	0.00812043	25079.7	0.00551082	46178	2.15798	6570	2.98805	10310	0.902675	12146	0	50194.5
18616	COL3_5_6_aFIB_1	TCells_2	PSEN1	CD44	0.00812043	29709.7	0.00550987	46184	1.81413	10547	2.08723	28474	0.900914	13149	0	50194.5
18617	Prolif_FIB	PT_4	COL4A1	ITGA3_ITGB1	0.00812043	39023.5	0.00550971	46188	0.737332	50170	1.89836	34489	0.899319	14076	0	50194.5
18618	COL3_5_6_aFIB_2	COL4_FIB	SEMA3C	NRP1_NRP2_PLXND1	0.00812043	34926.9	0.00550955	46190	1.06861	30731	2.1638	26288	0.888508	21231	0	50194.5
18619	SMC_Pericytes	TCells_2	COL4A1	CD47	0.00812043	36612.3	0.00550943	46191	1.04564	31858	1.75178	39582	0.897364	15236	0	50194.5
18620	COL4_aFIB_1	TCells_1	IGF1	IGF1R	0.00812043	29024.7	0.00550862	46197	1.64079	13595	2.26525	23564	0.90372	11573	0	50194.5
18621	COL4_aFIB_1	UNK_FIB_1	LAMC1	ITGA7_ITGB1	0.00812043	34438.1	0.00550847	46198	1.32866	21207	1.72528	40563	0.899422	14028	0	50194.5
18622	Prolif_FIB	Monocyte_2	APP	CD74	0.00812043	39106.7	0.00550827	46201	0.84901	42396	1.60973	45175	0.903732	11567	0	50194.5
18623	SMC_Pericytes	COL4_FIB	COL4A2	ITGA11_ITGB1	0.00812043	36696.9	0.00550807	46204	0.933915	37406	1.69801	41690	0.911046	7990	0	50194.5
18624	COL3_5_6_aFIB_1	PT_4	COL8A1	ITGA2_ITGB1	0.00812043	42995.7	0.00550807	46205	0.913832	38566	1.99217	31405	0.856249	48608	0	50194.5
18625	UNK_FIB_2	COL4_aFIB_1	LAMA2	ITGA1	0.00812043	35431.9	0.00550743	46210	1.11875	28573	1.72231	40690	0.903875	11492	0	50194.5
18626	COL3_5_6_aFIB_2	Mesangial_Cell	LAMA2	ITGA2_ITGB1	0.00812043	37461.7	0.00550626	46215	1.12074	28490	1.66998	42789	0.890756	19620	0	50194.5
18627	COL4_FIB	COL4_aFIB_1	CALM2	CACNA1C	0.00812043	33897.1	0.00550554	46222	1.18395	25990	1.88515	34921	0.902656	12158	0	50194.5
18628	Prolif_FIB	COL3_5_6_aFIB_2	LAMC1	CD44	0.00812043	28422.3	0.00550505	46225	1.40783	18970	2.54512	17244	0.907738	9478	0	50194.5
18629	SMC_Pericytes	SMC_Pericytes	COL4A5	ITGA9_ITGB1	0.00812043	41869.7	0.0055048	46229	0.876716	40718	1.94239	33037	0.866406	39170	0	50194.5
18630	COL3_5_6_aFIB_2	MYO_1	COL6A1	ITGA9_ITGB1	0.00812043	27302.1	0.00550418	46234	1.60048	14448	2.6982	14483	0.904491	11151	0	50194.5
18631	Mesangial_Cell	SMC_Pericytes	NTRK3	PTPRS	0.00812043	42915.9	0.00550382	46236	1.06592	30842	1.7618	39242	0.856854	48065	0	50194.5
18632	UNK_FIB_2	PT_4	COL5A3	ITGA1_ITGB1	0.00812043	36529.7	0.00550374	46237	1.6445	13513	2.01279	30758	0.863359	41946	0	50194.5
18633	COL3_5_6_aFIB_1	COL4_FIB	HSPG2	ITGB1	0.00812043	30820.7	0.00550372	46238	1.22145	24688	2.20503	25166	0.911465	7817	0	50194.5
18634	COL4_aFIB_1	PT_4	LAMA4	DAG1	0.00812043	36366.3	0.00550299	46243	1.43627	18191	1.8813	35044	0.874578	32159	0	50194.5
18635	COL3_5_6_aFIB_2	PT_4	SPARC	FGFR1	0.00812043	29486.3	0.00550264	46245	1.57775	14912	2.40866	20133	0.896254	15947	0	50194.5
18636	SMC_Pericytes	Mesangial_Cell	COL4A2	ITGA11_ITGB1	0.00812043	36024.9	0.00550188	46248	0.957683	36143	1.75366	39518	0.911	8021	0	50194.5
18637	UNK_FIB_1	COL3_5_6_aFIB_1	FBN1	ITGB1	0.00812043	30440.1	0.00550186	46249	1.5708	15062	1.94983	32772	0.91122	7923	0	50194.5
18638	SMC_Pericytes	SMC_Pericytes	MAML2	NOTCH3	0.00812043	29834.3	0.00550163	46252	1.41617	18728	2.0504	29576	0.920706	4421	0	50194.5
18639	Prolif_FIB	MYO_1	COL6A2	ITGA3_ITGB1	0.00812043	31798.5	0.00550138	46255	1.69537	12619	1.97419	31964	0.893164	17960	0	50194.5
18640	PT_1	COL3_5_6_aFIB_1	TFPI	LRP1	0.00812043	33755.7	0.00550132	46256	1.16634	26649	1.77741	38684	0.913444	6995	0	50194.5
18641	UNK_FIB_1	Mesangial_Cell	COL6A1	ITGA3_ITGB1	0.00812043	37278.9	0.00550118	46259	1.0829	30088	1.59021	45976	0.899676	13877	0	50194.5
18642	Prolif_FIB	COL3_5_6_aFIB_1	ADAM10	AXL	0.00812043	41824.3	0.00550087	46264	0.916071	38434	1.82643	36961	0.868491	37268	0	50194.5
18643	COL3_5_6_aFIB_1	PT_3	LAMA4	DAG1	0.00812043	33828.5	0.00550081	46265	1.56523	15181	2.19958	25324	0.874557	32178	0	50194.5
18644	COL3_5_6_aFIB_2	Macrophages	COL1A1	ITGA9_ITGB1	0.00812043	23287.3	0.00549977	46274	2.29802	5448	3.81599	3492	0.90469	11028	0	50194.5
18645	NK	Prolif_FIB	ADAM10	CD44	0.00812043	28629.5	0.00549971	46276	1.4528	17808	2.32696	22024	0.913761	6845	0	50194.5
18646	Prolif_FIB	PT_4	THBS2	ITGA3_ITGB1	0.00812043	39938.7	0.00549954	46280	1.04207	32014	2.26425	23590	0.85738	47615	0	50194.5
18647	UNK_FIB_1	Monocyte_1	ADAM10	CD44	0.00812043	29403.3	0.00549782	46300	1.41685	18711	2.21313	24959	0.913748	6852	0	50194.5
18648	COL3_5_6_MYOF	SMC_Pericytes	LTBP1	ITGB5	0.00812043	36610.3	0.00549726	46302	1.25997	23370	1.86645	35570	0.880062	27615	0	50194.5
18649	COL3_5_6_aFIB_1	PT_3	COL14A1	ITGA1_ITGB1	0.00812043	32357.3	0.00549702	46304	1.45082	17846	2.23666	24313	0.885871	23129	0	50194.5
18650	BCells	Monocyte_2	GNAS	ADCY7	0.00812043	29734.9	0.00549654	46307	1.58174	14835	2.48909	18400	0.891687	18938	0	50194.5
18651	COL4_aFIB_1	COL3_5_6_aFIB_1	SEMA3C	NRP1_PLXNA3	0.00812043	38093.1	0.00549648	46308	0.987404	34638	1.72184	40715	0.892181	18610	0	50194.5
18652	Prolif_FIB	PT_4	COL16A1	ITGA2_ITGB1	0.00812043	36461.9	0.00549613	46309	1.30868	21801	2.25645	23779	0.865266	40226	0	50194.5
18653	COL3_5_6_aFIB_2	Undifferentiated_FIB	COL5A2	ITGA1_ITGB1	0.00812043	25190.9	0.00549585	46314	1.62898	13841	3.25474	7360	0.910464	8245	0	50194.5
18654	COL3_5_6_aFIB_1	UNK_FIB_2	PSAP	LRP1	0.00812043	28814.7	0.00549573	46316	1.47105	17382	2.17038	26111	0.921827	4070	0	50194.5
18655	UNK_FIB_1	Tubular_Doublet	LAMA2	ITGA3_ITGB1	0.00812043	26346.3	0.00549496	46321	2.16076	6541	3.0149	9981	0.89204	18694	0	50194.5
18656	Pod_1	COL3_5_6_MYOF	COL4A1	ITGA1_ITGB1	0.00812043	36668.5	0.00549482	46323	0.789947	46230	1.92793	33531	0.913246	7064	0	50194.5
18657	MYO_1	COL3_5_6_aFIB_1	SEMA3C	NRP1_PLXNA2	0.00812043	38381.7	0.00549447	46327	1.0172	33218	1.52804	48629	0.900225	13540	0	50194.5
18658	Prolif_FIB	PT_3	TNC	EGFR	0.00812043	40925.1	0.00549401	46331	0.788159	46364	1.75859	39348	0.886889	22388	0	50194.5
18659	COL3_5_6_aFIB_2	COL3_5_6_aFIB_2	TIMP2	CD44	0.00812043	27225.7	0.00549386	46332	1.71737	12234	2.86258	11930	0.897058	15438	0	50194.5
18660	SMC_Pericytes	UNK_FIB_1	COL4A1	CD44	0.00812043	30306.7	0.00549358	46335	1.55574	15405	1.97236	32029	0.912024	7570	0	50194.5
18661	COL3_5_6_aFIB_1	BCells	LAMA2	ITGA3_ITGB1	0.00812043	28246.7	0.00549284	46344	1.75633	11545	2.69971	14444	0.892021	18706	0	50194.5
18662	COL3_5_6_MYOF	Monocyte_1	LAMA2	CD44	0.00812043	26017.7	0.00549209	46349	1.76795	11336	2.87911	11738	0.90567	10471	0	50194.5
18663	COL3_5_6_aFIB_2	Undifferentiated_FIB	COL16A1	ITGA2_ITGB1	0.00812043	30879.9	0.00549181	46352	1.97211	8468	3.08558	9108	0.86522	40277	0	50194.5
18664	COL3_5_6_MYOF	NK	TGFB1	ITGB1	0.00812043	35649.3	0.00549163	46355	1.22295	24628	2.10418	27965	0.878149	29104	0	50194.5
18665	Monocyte_2	COL3_5_6_MYOF	PDGFC	PDGFRB	0.00812043	32119.3	0.00549163	46356	0.995258	34230	2.7819	13133	0.895054	16683	0	50194.5
18666	Mesangial_Cell	UNK_FIB_2	LAMA2	ITGA7_ITGB1	0.00812043	28577.1	0.00549155	46357	1.57888	14895	2.60686	16081	0.897155	15358	0	50194.5
18667	COL3_5_6_MYOF	TCells_2	CD99	PILRB	0.00812043	37911.5	0.00549154	46358	1.10987	28947	1.57431	46648	0.893976	17410	0	50194.5
18668	Monocyte_1	TCells_2	ADAM10	TSPAN14	0.00812043	40660.7	0.00549045	46367	0.766148	47972	1.61489	44973	0.899815	13797	0	50194.5
18669	Monocyte_2	UNK_FIB_1	ANXA1	EGFR	0.00812043	36065.7	0.00549036	46369	0.986785	34666	2.37824	20798	0.879182	28301	0	50194.5
18670	PT_4	TCells_2	PKM	CD44	0.00812043	30725.5	0.00548992	46374	1.8723	9692	2.33435	21828	0.882664	25539	0	50194.5
18671	Prolif_FIB	SMC_Pericytes	COL6A1	ITGA1_ITGB1	0.00812043	28771.5	0.00548954	46379	1.29425	22256	2.505	18084	0.913581	6944	0	50194.5
18672	COL4_FIB	Prolif_FIB	FBLN1	ITGB1	0.00812043	39154.3	0.00548944	46380	1.02014	33065	2.08582	28519	0.868114	37613	0	50194.5
18673	COL4_FIB	COL4_FIB	TIMP2	CD44	0.00812043	26574.5	0.00548885	46385	1.75437	11580	3.07367	9254	0.897016	15459	0	50194.5
18674	Undifferentiated_FIB	UNK_FIB_1	LAMC1	DAG1	0.00812043	35436.3	0.00548844	46389	1.16001	26882	1.9632	32351	0.888297	21365	0	50194.5
18675	PT_4	COL4_FIB	COL4A3	CD44	0.00812043	35556.5	0.00548794	46393	1.20332	25308	1.68015	42394	0.90031	13493	0	50194.5
18676	Undifferentiated_FIB	COL4_FIB	COL4A3	ITGA9_ITGB1	0.00812043	39676.7	0.00548778	46395	0.788576	46333	1.84588	36272	0.891343	19189	0	50194.5
18677	UNK_FIB_1	COL3_5_6_aFIB_2	COL3A1	ITGA11_ITGB1	0.00812043	32014.5	0.00548766	46397	1.5233	16152	1.82664	36953	0.905882	10376	0	50194.5
18678	COL3_5_6_MYOF	MYO_1	FN1	SDC2	0.00812043	25372.1	0.00548676	46404	2.74755	3086	3.55639	4996	0.887204	22180	0	50194.5
18679	COL3_5_6_MYOF	PT_1	FN1	SDC2	0.00812043	25245.1	0.00548612	46409	2.74753	3087	3.65942	4351	0.887198	22184	0	50194.5
18680	Pod_1	Monocyte_1	COL4A1	CD44	0.00812043	28126.1	0.00548495	46420	1.30808	21819	2.69162	14597	0.911961	7600	0	50194.5
18681	Prolif_FIB	Monocyte_2	SPARC	ENG	0.00812043	31936.5	0.00548465	46422	1.45543	17741	2.57564	16656	0.878694	28669	0	50194.5
18682	COL3_5_6_MYOF	Monocyte_1	LRPAP1	LRP1	0.00812043	40751.7	0.00548363	46429	0.903275	39135	1.70601	41381	0.881359	26619	0	50194.5
18683	COL4_aFIB_1	COL4_FIB	COL4A5	CD44	0.00812043	36172.7	0.00548356	46432	1.30372	21952	1.96863	32176	0.876937	30109	0	50194.5
18684	MYO_1	COL3_5_6_MYOF	LAMA2	CD44	0.00812043	25311.9	0.00548325	46438	1.74532	11740	3.22142	7682	0.905601	10505	0	50194.5
18685	COL3_5_6_aFIB_1	Tubular_Doublet	IGF1	IGF2R	0.00812043	32985.5	0.00548291	46442	1.12295	28409	2.08247	28626	0.904274	11256	0	50194.5
18686	COL3_5_6_aFIB_1	PT_1	COL1A2	ITGB3	0.00812043	38488.7	0.00548208	46449	1.60476	14356	1.86005	35783	0.85943	45661	0	50194.5
18687	COL4_FIB	COL4_FIB	LAMA4	ITGA3_ITGB1	0.00812043	38556.7	0.005482	46450	1.15964	26899	1.68246	42285	0.880914	26955	0	50194.5
18688	Prolif_FIB	COL4_aFIB_1	A2M	LRP1	0.00812043	29935.3	0.00547993	46475	1.40585	19018	2.72176	14101	0.890369	19888	0	50194.5
18689	Macrophages	PT_4	F13A1	ITGB1	0.00812043	41975.9	0.00547977	46476	0.808351	45016	2.01435	30704	0.868252	37489	0	50194.5
18690	COL3_5_6_MYOF	PT_4	COL8A1	ITGA2_ITGB1	0.00812043	46394.3	0.00547916	46482	0.908985	38823	1.5522	47544	0.855925	48928	0	50194.5
18691	COL3_5_6_aFIB_2	MYO_1	LAMA4	ITGA7_ITGB1	0.00812043	34327.9	0.00547848	46487	1.37578	19841	1.95995	32448	0.886488	22669	0	50194.5
18692	UNK_FIB_2	COL3_5_6_aFIB_1	COL3A1	ITGA11_ITGB1	0.00812043	31918.9	0.00547834	46488	1.56413	15207	1.81678	37295	0.90581	10410	0	50194.5
18693	COL4_FIB	COL3_5_6_aFIB_1	COL4A2	CD44	0.00812043	29365.5	0.00547768	46493	1.26606	23181	2.3003	22680	0.921157	4279	0	50194.5
18694	COL3_5_6_aFIB_1	Prolif_FIB	COL6A3	ITGAV_ITGB8	0.00812043	29035.3	0.00547753	46495	1.63962	13630	2.27138	23410	0.903969	11447	0	50194.5
18695	COL3_5_6_MYOF	Undifferentiated_FIB	COL1A1	ITGA3_ITGB1	0.00812043	22768.9	0.00547701	46499	2.83814	2694	4.96584	603	0.899721	13854	0	50194.5
18696	COL3_5_6_MYOF	MYO_1	FBLN1	ITGB1	0.00812043	36673.3	0.00547621	46504	1.12502	28332	2.38767	20595	0.867976	37741	0	50194.5
18697	COL4_aFIB_1	Pod_1	LAMA2	ITGAV_ITGB8	0.00812043	39182.5	0.0054756	46508	0.919267	38249	1.56343	47078	0.899668	13883	0	50194.5
18698	COL3_5_6_aFIB_1	Undifferentiated_FIB	COL14A1	ITGA2_ITGB1	0.00812043	33152.5	0.00547554	46509	1.43404	18253	2.90679	11375	0.866156	39431	0	50194.5
18699	COL4_aFIB_1	Prolif_FIB	LAMC1	ITGA1	0.00812043	35115.9	0.00547511	46512	0.86595	41355	2.13795	27022	0.905626	10496	0	50194.5
18700	UNK_FIB_2	UNK_FIB_2	GPC3	LRP1	0.00812043	40522.1	0.00547505	46515	1.33408	21055	1.70118	41558	0.861928	43288	0	50194.5
18701	Mesangial_Cell	COL3_5_6_MYOF	PDGFC	PDGFRA	0.00812043	38777.5	0.00547495	46517	0.902593	39178	1.8027	37773	0.889926	20225	0	50194.5
18702	COL3_5_6_MYOF	Undifferentiated_FIB	SPARC	FGFR1	0.00812043	23621.3	0.0054744	46524	2.51967	4060	4.5237	1230	0.896014	16098	0	50194.5
18703	COL3_5_6_aFIB_1	COL4_FIB	SPON2	ITGB1	0.00812043	36378.9	0.00547393	46528	1.03011	32592	2.00399	31011	0.887996	21569	0	50194.5
18704	COL3_5_6_aFIB_1	PT_3	LAMA2	DAG1	0.00812043	30257.5	0.00547363	46532	1.72648	12077	2.44574	19329	0.885831	23155	0	50194.5
18705	COL3_5_6_aFIB_1	Undifferentiated_FIB	TNXB	ITGA9_ITGB1	0.00812043	30963.9	0.00547324	46536	1.63184	13792	3.30436	6926	0.868387	37371	0	50194.5
18706	Mesangial_Cell	UNK_FIB_1	LAMC1	CD44	0.00812043	28592.9	0.00547308	46539	1.68017	12875	2.25657	23776	0.907494	9580	0	50194.5
18707	COL3_5_6_aFIB_2	Undifferentiated_FIB	COL3A1	ITGA11_ITGB1	0.00812043	23126.9	0.00547303	46540	2.24752	5807	4.00341	2667	0.905769	10426	0	50194.5
18708	COL3_5_6_aFIB_1	Monocyte_1	IGF1	IGF2R	0.00812043	34525.9	0.00547287	46542	1.12191	28454	1.8501	36127	0.904194	11312	0	50194.5
18709	COL3_5_6_aFIB_2	SMC_Pericytes	COL8A1	ITGA2_ITGB1	0.00812043	43055.5	0.00547283	46543	0.95674	36198	1.9346	33341	0.855853	49001	0	50194.5
18710	Monocyte_1	Mesangial_Cell	CALM2	CACNA1C	0.00812043	29088.3	0.00547236	46550	1.29852	22108	2.70937	14298	0.902391	12291	0	50194.5
18711	Pod_1	SMC_Pericytes	PSEN1	NOTCH3	0.00812043	34743.7	0.00547169	46556	1.53307	15903	2.36249	21161	0.865613	39904	0	50194.5
18712	TCells_2	Prolif_FIB	ADAM10	AXL	0.00812043	44557.3	0.00547143	46558	0.835018	43271	1.60843	45218	0.868185	37545	0	50194.5
18713	Mesangial_Cell	PT_1	GNAS	ADCY9	0.00812043	34457.1	0.00547135	46561	0.928886	37703	1.95978	32454	0.917716	5373	0	50194.5
18714	NK	TCells_2	TGFB1	TGFBR1_TGFBR2	0.00812043	38990.3	0.0054704	46566	1.02328	32912	2.05253	29507	0.870221	35772	0	50194.5
18715	COL4_aFIB_1	Prolif_FIB	COL1A1	CD44	0.00812043	26050.3	0.0054699	46571	1.831	10301	2.62164	15766	0.912445	7419	0	50194.5
18716	Mesangial_Cell	UNK_FIB_1	LAMC1	ITGA7_ITGB1	0.00812043	35398.7	0.00546963	46574	1.32508	21316	1.62177	44699	0.899101	14210	0	50194.5
18717	UNK_FIB_2	PT_3	LAMA4	ITGA2_ITGB1	0.00812043	30027.1	0.00546956	46575	2.11199	7004	2.50208	18149	0.879286	28213	0	50194.5
18718	BCells	PT_4	TGFB1	EGFR	0.00812043	39605.7	0.00546919	46578	0.826723	43801	1.8841	34963	0.886734	22492	0	50194.5
18719	Monocyte_1	BCells	APP	CD74	0.00812043	35015.5	0.00546913	46579	1.24326	23925	1.67388	42629	0.903421	11750	0	50194.5
18720	NK	Monocyte_2	TGFB1	ITGB5	0.00812043	44770.3	0.00546878	46583	0.812551	44759	1.71488	41023	0.864055	41292	0	50194.5
18721	COL4_aFIB_1	Mesangial_Cell	FN1	ITGA8_ITGB1	0.00812043	29938.9	0.00546867	46584	1.65869	13251	2.42958	19680	0.890243	19985	0	50194.5
18722	BCells	UNK_FIB_1	ADAM10	CD44	0.00812043	30421.5	0.00546862	46587	1.63749	13682	1.89289	34684	0.913538	6960	0	50194.5
18723	COL4_FIB	PT_1	LAMA2	ITGA6_ITGB1	0.00812043	33474.7	0.00546825	46589	1.37576	19842	1.88515	34920	0.896446	15828	0	50194.5
18724	Prolif_FIB	COL4_FIB	THBS2	ITGA3_ITGB1	0.00812043	41549.9	0.00546812	46592	1.01616	33262	2.04417	29772	0.857029	47929	0	50194.5
18725	COL4_aFIB_1	SMC_Pericytes	COL16A1	ITGA11_ITGB1	0.00812043	31175.5	0.00546739	46596	1.76787	11337	2.97809	10443	0.868451	37307	0	50194.5
18726	UNK_FIB_2	Mesangial_Cell	CALM2	CACNA1C	0.00812043	30992.3	0.00546684	46598	1.29804	22128	2.25854	23732	0.902346	12309	0	50194.5
18727	COL3_5_6_aFIB_1	TCells_1	FSTL1	DIP2A	0.00812043	27095.7	0.00546595	46610	1.40182	19121	2.90147	11441	0.910777	8112	0	50194.5
18728	PT_4	UNK_FIB_2	LRPAP1	LRP1	0.00812043	38490.1	0.00546589	46611	1.2131	24970	1.64118	43917	0.881189	26758	0	50194.5
18729	COL4_FIB	COL4_aFIB_1	COL6A3	ITGA9_ITGB1	0.00812043	29380.5	0.00546571	46612	1.48892	16945	2.40348	20240	0.9013	12911	0	50194.5
18730	COL4_aFIB_1	UNK_FIB_1	LAMB2	CD44	0.00812043	35252.9	0.00546542	46616	1.5553	15414	1.80296	37758	0.881772	26282	0	50194.5
18731	Pod_1	COL3_5_6_aFIB_2	LAMB1	CD44	0.00812043	30157.1	0.00546342	46635	1.16166	26825	2.31911	22213	0.919149	4918	0	50194.5
18732	COL3_5_6_MYOF	BCells	BMP1	BMPR2	0.00812043	35663.1	0.00546309	46637	1.22648	24506	1.80689	37626	0.891144	19352	0	50194.5
18733	COL4_aFIB_1	Mesangial_Cell	LAMA2	ITGA2_ITGB1	0.00812043	35042.5	0.00546139	46648	1.11329	28804	2.04742	29668	0.890357	19898	0	50194.5
18734	COL4_FIB	Pod_1	LAMA2	ITGA3_ITGB1	0.00812043	30615.7	0.00545975	46662	1.48401	17063	2.40278	20255	0.89173	18904	0	50194.5
18735	COL3_5_6_MYOF	Undifferentiated_FIB	DCN	MET	0.00812043	38707.9	0.00545945	46665	1.43555	18211	2.04807	29643	0.856021	48826	0	50194.5
18736	COL3_5_6_MYOF	COL4_aFIB_1	COL18A1	ITGA11_ITGB1	0.00812043	38262.7	0.00545922	46669	0.88881	39966	1.61995	44768	0.907221	9716	0	50194.5
18737	UNK_FIB_2	COL3_5_6_aFIB_2	COL3A1	ITGA10_ITGB1	0.00812043	31099.9	0.0054592	46670	1.76139	11448	2.01689	30628	0.895256	16559	0	50194.5
18738	COL3_5_6_MYOF	COL3_5_6_MYOF	HSPG2	DAG1	0.00812043	34130.9	0.00545776	46691	1.3907	19402	1.95938	32465	0.88756	21902	0	50194.5
18739	COL3_5_6_aFIB_1	Macrophages	SPON2	ITGA4	0.00812043	35732.9	0.00545727	46696	1.33744	20950	2.69957	14448	0.858646	46376	0	50194.5
18740	PT_3	SMC_Pericytes	PDGFC	PDGFRB	0.00812043	36109.7	0.00545715	46700	1.23017	24363	1.68007	42400	0.894758	16891	0	50194.5
18741	UNK_FIB_1	SMC_Pericytes	GPC3	LRP1	0.00812043	37168.7	0.00545576	46709	1.22833	24417	2.36723	21037	0.861717	43486	0	50194.5
18742	Mesangial_Cell	Undifferentiated_FIB	A2M	LRP1	0.00812043	26571.5	0.00545541	46711	1.78802	11007	3.57114	4885	0.89015	20060	0	50194.5
18743	TCells_2	Monocyte_2	GNAS	ADCY7	0.00812043	30036.7	0.00545541	46712	1.57698	14927	2.45538	19140	0.891323	19210	0	50194.5
18744	COL3_5_6_MYOF	PT_3	COL1A2	ITGA2_ITGB1	0.00812043	23038.9	0.00545421	46725	2.66039	3458	4.19764	2003	0.901469	12814	0	50194.5
18745	MYO_1	Mesangial_Cell	ANGPT1	ITGB1	0.00812043	35007.9	0.00545407	46727	1.00496	33777	2.60494	16119	0.879278	28222	0	50194.5
18746	Pod_1	NK	ADAM10	TSPAN5	0.00812043	39818.1	0.00545406	46728	0.841413	42881	1.73965	40015	0.891264	19272	0	50194.5
18747	Pod_1	Monocyte_1	COL4A4	CD44	0.00812043	32126.7	0.00545401	46729	1.20229	25351	2.38849	20575	0.893415	17784	0	50194.5
18748	TCells_2	UNK_FIB_1	PAM	FAP	0.00812043	40415.9	0.00545316	46732	0.89319	39725	1.91766	33874	0.875272	31554	0	50194.5
18749	UNK_FIB_2	COL3_5_6_aFIB_1	COL6A3	ITGA11_ITGB1	0.00812043	34413.3	0.00545241	46740	1.48428	17058	1.6634	43052	0.897725	15022	0	50194.5
18750	Mesangial_Cell	COL3_5_6_aFIB_2	COL4A4	ITGA10_ITGB1	0.00812043	41508.9	0.00545226	46741	1.16868	26571	1.60149	45483	0.867071	38555	0	50194.5
18751	SMC_Pericytes	Prolif_FIB	CCN4	ITGB1	0.00812043	37145.3	0.00545147	46747	1.13396	27958	2.36096	21195	0.865897	39632	0	50194.5
18752	Mesangial_Cell	UNK_FIB_1	LRIG1	EGFR	0.00812043	42051.7	0.00545146	46748	0.787447	46426	1.57233	46744	0.890036	20146	0	50194.5
18753	Pod_1	Mesangial_Cell	COL4A1	ITGA1_ITGB1	0.00812043	38826.7	0.00545135	46749	0.751379	49097	1.71769	40892	0.912931	7201	0	50194.5
18754	COL4_aFIB_1	TCells_2	FN1	CD44	0.00812043	26040.5	0.00545101	46753	2.15198	6620	2.71434	14236	0.902195	12399	0	50194.5
18755	COL3_5_6_aFIB_1	Mesangial_Cell	COL3A1	DDR2	0.00812043	26934.5	0.00545096	46754	1.76929	11316	2.789	13029	0.900491	13379	0	50194.5
18756	Undifferentiated_FIB	UNK_FIB_1	CALM2	KCNQ5	0.00812043	38013.7	0.00545096	46755	1.33803	20929	2.08356	28588	0.861593	43602	0	50194.5
18757	Tubular_Doublet	UNK_FIB_1	TGFB1	EGFR	0.00812043	37340.9	0.00545073	46758	0.963048	35868	1.99627	31272	0.886564	22612	0	50194.5
18758	UNK_FIB_2	SMC_Pericytes	ANGPT1	ITGB1	0.00812043	35486.3	0.00545055	46763	1.29577	22211	2.03652	30007	0.879244	28256	0	50194.5
18759	Pod_1	COL4_FIB	COL4A2	CD44	0.00812043	28860.5	0.00545045	46767	1.32374	21355	2.34211	21647	0.920976	4339	0	50194.5
18760	COL4_aFIB_1	NK	TIMP3	CD44	0.00812043	30165.3	0.00545042	46768	1.36022	20293	2.55379	17086	0.895372	16485	0	50194.5
18761	COL3_5_6_MYOF	Macrophages	THBS1	LRP1	0.00812043	33982.7	0.00545027	46770	0.826353	43823	2.88581	11644	0.893862	17482	0	50194.5
18762	Undifferentiated_FIB	UNK_FIB_1	TIMP3	CD44	0.00812043	27591.5	0.00545022	46771	1.69989	12553	2.86121	11952	0.895371	16487	0	50194.5
18763	MYO_1	COL3_5_6_aFIB_2	COL4A3	CD44	0.00812043	34297.1	0.00544986	46774	1.10441	29177	1.98378	31657	0.899997	13683	0	50194.5
18764	COL3_5_6_MYOF	Macrophages	FN1	ITGAV_ITGB1	0.00812043	22642.1	0.00544955	46777	2.78379	2934	4.41545	1441	0.903216	11864	0	50194.5
18765	COL3_5_6_MYOF	Monocyte_2	COL6A3	ITGAV_ITGB8	0.00812043	26300.1	0.00544845	46787	2.14469	6694	2.59625	16264	0.903738	11561	0	50194.5
18766	Monocyte_2	UNK_FIB_1	PSEN1	NOTCH2	0.00812043	36181.3	0.00544702	46797	0.98973	34510	1.70821	41291	0.910769	8114	0	50194.5
18767	UNK_FIB_2	COL3_5_6_aFIB_2	PSAP	LRP1	0.00812043	31867.9	0.00544633	46807	1.4499	17865	1.73293	40282	0.921501	4191	0	50194.5
18768	UNK_FIB_1	COL4_FIB	COL1A1	CD44	0.00812043	28752.5	0.00544615	46810	1.81576	10525	2.07841	28747	0.912271	7486	0	50194.5
18769	MYO_1	COL4_aFIB_1	SEMA3C	NRP1_PLXNA2	0.00812043	36243.9	0.00544614	46811	1.07925	30251	1.7356	40175	0.899827	13788	0	50194.5
18770	COL3_5_6_MYOF	Mesangial_Cell	LAMA4	ITGA6_ITGB1	0.00812043	37682.7	0.0054458	46813	1.29854	22106	1.58955	45995	0.885626	23305	0	50194.5
18771	COL4_FIB	COL3_5_6_MYOF	COL4A2	CD44	0.00812043	29026.3	0.0054456	46816	1.26017	23365	2.39532	20409	0.920943	4347	0	50194.5
18772	UNK_FIB_1	TCells_2	LAMB1	CD44	0.00812043	30366.5	0.005445	46822	1.64062	13599	1.84658	36255	0.919024	4962	0	50194.5
18773	Mesangial_Cell	BCells	JAG1	NOTCH2	0.00812043	35518.3	0.0054448	46825	1.09959	29379	1.99193	31413	0.890513	19780	0	50194.5
18774	COL4_FIB	COL3_5_6_MYOF	SPARC	ENG	0.00812043	35169.5	0.00544438	46828	1.32569	21291	2.08497	28548	0.878301	28986	0	50194.5
18775	COL4_FIB	COL3_5_6_aFIB_1	COL6A3	ITGA9_ITGB1	0.00812043	30943.1	0.00544345	46832	1.4486	17891	2.14677	26784	0.901118	13014	0	50194.5
18776	Tubular_Doublet	COL3_5_6_MYOF	PAM	FAP	0.00812043	34304.5	0.00544227	46843	1.21104	25042	2.51794	17794	0.875163	31649	0	50194.5
18777	COL3_5_6_aFIB_1	Prolif_FIB	FN1	ITGAV_ITGB1	0.00812043	30040.3	0.005442	46847	1.38287	19635	2.34279	21629	0.903155	11896	0	50194.5
18778	Prolif_FIB	TCells_2	ADAM10	TSPAN5	0.00812043	38845.5	0.00544159	46852	0.92334	38008	1.74488	39829	0.891153	19344	0	50194.5
18779	COL3_5_6_aFIB_1	PT_3	ANXA1	EGFR	0.00812043	42799.7	0.0054414	46855	0.916619	38401	1.4991	49888	0.878706	28660	0	50194.5
18780	COL4_aFIB_1	UNK_FIB_2	HSPG2	LRP1	0.00812043	26883.3	0.00544114	46857	1.60567	14331	2.50789	18024	0.918896	5010	0	50194.5
18781	UNK_FIB_2	COL4_FIB	LAMA2	ITGA9_ITGB1	0.00812043	31957.3	0.00544091	46859	1.33703	20966	2.17069	26104	0.896698	15663	0	50194.5
18782	PT_1	UNK_FIB_1	LRPAP1	LRP1	0.00812043	40154.1	0.00544081	46860	1.12057	28496	1.53516	48289	0.880948	26931	0	50194.5
18783	COL3_5_6_aFIB_1	Prolif_FIB	TIMP2	ITGB1	0.00812043	31184.3	0.00544032	46867	1.36481	20166	2.18502	25696	0.901154	12998	0	50194.5
18784	Tubular_Doublet	Monocyte_1	COL4A3	CD44	0.00812043	31551.9	0.00544011	46870	1.17244	26424	2.38991	20540	0.899917	13731	0	50194.5
18785	Prolif_FIB	COL3_5_6_aFIB_1	LAMB2	CD44	0.00812043	36414.1	0.00543927	46876	1.172	26446	1.97117	32075	0.881522	26479	0	50194.5
18786	BCells	Mesangial_Cell	CALM2	PDE1A	0.00812043	36515.9	0.00543888	46882	0.998045	34100	1.67244	42693	0.909449	8710	0	50194.5
18787	UNK_FIB_1	Tubular_Doublet	LAMA2	ITGA6_ITGB1	0.00812043	26739.3	0.00543821	46884	2.07731	7358	2.77324	13278	0.89619	15982	0	50194.5
18788	COL4_aFIB_1	Prolif_FIB	SEMA3C	NRP1_PLXNA2	0.00812043	37054.9	0.00543811	46887	1.01156	33477	1.71778	40885	0.899761	13831	0	50194.5
18789	Prolif_FIB	SMC_Pericytes	COL6A3	ITGA9_ITGB1	0.00812043	25743.1	0.0054376	46892	1.89049	9444	3.08311	9143	0.90107	13042	0	50194.5
18790	SMC_Pericytes	COL4_aFIB_1	HSPG2	LRP1	0.00812043	26927.9	0.00543716	46894	1.46588	17504	2.66498	15021	0.918869	5026	0	50194.5
18791	NK	NK	SPON2	ITGB1	0.00812043	32529.7	0.00543707	46895	1.13411	27949	2.6207	15786	0.887659	21824	0	50194.5
18792	UNK_FIB_1	BCells	COL4A1	CD44	0.00812043	33375.5	0.00543684	46896	1.21966	24753	1.81724	37281	0.911606	7753	0	50194.5
18793	Mesangial_Cell	Prolif_FIB	LAMC1	ITGA1	0.00812043	35878.5	0.00543651	46898	0.862368	41573	2.03445	30062	0.905323	10665	0	50194.5
18794	TCells_2	SMC_Pericytes	PSEN1	NOTCH3	0.00812043	35274.1	0.00543623	46901	1.53129	15948	2.28486	23069	0.865235	40258	0	50194.5
18795	SMC_Pericytes	Mesangial_Cell	PDGFC	PDGFRA	0.00812043	36194.9	0.00543617	46903	0.950956	36490	2.14218	26891	0.889578	20496	0	50194.5
18796	PT_1	COL3_5_6_aFIB_2	VEGFA	CD44	0.00812043	37847.1	0.00543609	46904	1.04875	31693	1.81759	37269	0.885799	23175	0	50194.5
18797	COL4_aFIB_1	Prolif_FIB	SEMA3C	NRP1_PLXNA3	0.00812043	35762.1	0.00543552	46906	1.05525	31371	1.9932	31365	0.891643	18974	0	50194.5
18798	PT_1	Monocyte_1	LAMA5	CD44	0.00812043	40558.7	0.00543533	46908	1.06365	30961	1.81823	37249	0.868267	37481	0	50194.5
18799	UNK_FIB_2	Tubular_Doublet	LAMA4	CD44	0.00812043	24619.7	0.00543458	46916	2.40465	4747	3.58845	4774	0.895402	16467	0	50194.5
18800	COL4_FIB	COL3_5_6_aFIB_1	COL4A1	CD47	0.00812043	36883.1	0.00543446	46917	0.908	38891	1.94979	32774	0.896732	15639	0	50194.5
18801	COL3_5_6_aFIB_1	UNK_FIB_1	APP	LRP1	0.00812043	31242.3	0.00543428	46920	1.34689	20670	1.8266	36955	0.933376	1472	0	50194.5
18802	COL3_5_6_aFIB_1	MYO_1	EFEMP1	EGFR	0.00812043	40368.1	0.00543422	46921	1.136	27871	1.58681	46128	0.876242	30726	0	50194.5
18803	COL3_5_6_aFIB_1	Mesangial_Cell	LAMA4	ITGAV_ITGB8	0.00812043	32974.7	0.00543403	46923	1.45265	17812	2.06931	29024	0.888971	20920	0	50194.5
18804	COL4_aFIB_1	COL4_FIB	PDGFC	PDGFRA	0.00812043	33813.1	0.00543385	46925	1.52732	16048	1.87159	35387	0.889557	20511	0	50194.5
18805	UNK_FIB_2	COL3_5_6_aFIB_2	COL6A3	ITGA10_ITGB1	0.00812043	33679.1	0.00543336	46928	1.68153	12846	1.86351	35681	0.886379	22746	0	50194.5
18806	COL3_5_6_aFIB_1	TCells_2	LAMC1	ITGA6_ITGB1	0.00812043	41027.1	0.00543309	46931	0.807114	45088	1.53613	48244	0.898291	14678	0	50194.5
18807	COL4_FIB	Tubular_Doublet	COL4A4	CD47	0.00812043	37258.7	0.00543304	46933	0.961361	35951	2.32681	22029	0.87571	31186	0	50194.5
18808	Prolif_FIB	COL4_aFIB_1	COL6A2	ITGA2_ITGB1	0.00812043	29744.3	0.00543276	46936	1.68971	12711	2.43577	19560	0.891185	19320	0	50194.5
18809	UNK_FIB_2	COL4_FIB	SEMA3C	NRP2_PLXNA2	0.00812043	41972.7	0.00543265	46937	1.07439	30463	1.84885	36179	0.858976	46090	0	50194.5
18810	Prolif_FIB	Undifferentiated_FIB	COL1A1	ITGA1_ITGB1	0.00812043	25103.3	0.00543248	46939	1.73623	11918	3.0579	9442	0.913382	7023	0	50194.5
18811	COL3_5_6_MYOF	Undifferentiated_FIB	COL6A1	ITGAV_ITGB8	0.00812043	24905.9	0.00543228	46940	1.784	11066	3.38358	6235	0.906436	10094	0	50194.5
18812	UNK_FIB_2	Pod_1	SERPINF1	PLXDC2	0.00812043	34968.7	0.00543213	46942	1.23521	24190	1.6949	41814	0.903493	11703	0	50194.5
18813	Prolif_FIB	UNK_FIB_2	TNC	ITGA9_ITGB1	0.00812043	39709.5	0.00543193	46945	0.973524	35331	2.33462	21821	0.860885	44256	0	50194.5
18814	PT_1	TCells_2	COL4A2	CD44	0.00812043	30225.7	0.0054319	46946	1.72808	12044	1.80902	37563	0.920852	4381	0	50194.5
18815	Pod_1	Monocyte_2	THBS1	LRP1	0.00812043	36469.5	0.00543178	46947	0.991392	34425	1.93829	33202	0.893701	17579	0	50194.5
18816	COL3_5_6_aFIB_1	SMC_Pericytes	COL1A2	ITGA2_ITGB1	0.00812043	26857.3	0.00543072	46957	1.76394	11409	2.80236	12798	0.901277	12928	0	50194.5
18817	UNK_FIB_1	COL3_5_6_aFIB_1	LAMC1	CD44	0.00812043	30978.1	0.00543071	46958	1.38965	19438	2.08498	28546	0.907167	9754	0	50194.5
18818	Mesangial_Cell	UNK_FIB_1	PAM	FAP	0.00812043	42207.3	0.00543048	46959	0.89052	39873	1.68308	42259	0.875044	31751	0	50194.5
18819	UNK_FIB_1	COL4_aFIB_1	COL3A1	ITGA1_ITGB1	0.00812043	33194.1	0.00543036	46962	1.48316	17098	1.58285	46288	0.917496	5428	0	50194.5
18820	UNK_FIB_2	COL3_5_6_MYOF	C3	LRP1	0.00812043	33307.7	0.00543025	46964	1.72444	12103	2.57845	16597	0.864728	40680	0	50194.5
18821	COL3_5_6_aFIB_1	TCells_2	THBS1	CD47	0.00812043	46042.9	0.00542897	46977	0.944388	36824	1.49683	49996	0.858822	46223	0	50194.5
18822	Prolif_FIB	Monocyte_1	PKM	CD44	0.00812043	31991.5	0.00542872	46979	1.36445	20177	2.57937	16579	0.882082	26028	0	50194.5
18823	COL3_5_6_aFIB_2	Macrophages	VCAN	CD44	0.00812043	25244.3	0.00542872	46980	2.03961	7731	3.76813	3727	0.893684	17589	0	50194.5
18824	COL4_FIB	COL3_5_6_MYOF	ADAM17	ITGB1	0.00812043	31317.5	0.00542834	46986	1.25158	23655	2.34131	21661	0.89929	14091	0	50194.5
18825	COL3_5_6_MYOF	Monocyte_2	CD99	CD99L2	0.00812043	39176.9	0.00542831	46987	1.23914	24060	1.97478	31946	0.862524	42697	0	50194.5
18826	UNK_FIB_1	COL3_5_6_MYOF	PDGFC	PDGFRB	0.00812043	34611.1	0.00542803	46991	0.983777	34829	2.24784	23991	0.894506	17050	0	50194.5
18827	COL3_5_6_aFIB_2	SMC_Pericytes	MAML2	NOTCH3	0.00812043	31058.5	0.00542773	46993	1.40689	18990	1.8973	34534	0.920211	4581	0	50194.5
18828	COL3_5_6_MYOF	PT_3	COL3A1	ITGA2_ITGB1	0.00812043	22832.1	0.00542772	46994	2.69096	3332	4.36994	1557	0.902794	12083	0	50194.5
18829	MYO_1	SMC_Pericytes	LAMA2	ITGA7_ITGB1	0.00812043	28208.9	0.00542724	47002	1.48711	16992	2.92513	11129	0.896611	15727	0	50194.5
18830	PT_3	Monocyte_1	APOE	LRP1	0.00812043	46245.1	0.00542533	47016	0.843833	42726	1.49258	50175	0.864246	41114	0	50194.5
18831	PT_4	TCells_2	COL4A5	CD44	0.00812043	33414.5	0.00542532	47017	1.80881	10638	2.08339	28594	0.87636	30629	0	50194.5
18832	COL4_FIB	PT_4	LAMA2	ITGA2_ITGB1	0.00812043	32547.7	0.00542483	47023	1.46198	17575	2.11098	27792	0.890029	20154	0	50194.5
18833	UNK_FIB_2	PT_1	LAMA4	ITGA2_ITGB1	0.00812043	29666.3	0.00542468	47026	2.11448	6982	2.63142	15580	0.878848	28549	0	50194.5
18834	COL4_FIB	UNK_FIB_1	LAMA2	ITGA6_ITGB1	0.00812043	35416.3	0.00542389	47031	1.39958	19177	1.62422	44613	0.896067	16066	0	50194.5
18835	PT_4	COL3_5_6_MYOF	HSP90B1	LRP1	0.00812043	27829.9	0.00542296	47043	1.6228	13970	2.27232	23382	0.920269	4560	0	50194.5
18836	COL4_aFIB_1	Macrophages	DCN	ERBB4	0.00812043	34044.5	0.00542287	47044	1.0615	31072	1.80458	37703	0.921448	4209	0	50194.5
18837	COL3_5_6_aFIB_1	PT_2	C3	NRP1	0.00812043	37712.7	0.00542277	47046	1.14149	27643	1.87197	35364	0.879159	28316	0	50194.5
18838	COL4_aFIB_1	Undifferentiated_FIB	COL12A1	ITGA1_ITGB1	0.00812043	26021.5	0.00542208	47054	1.66353	13171	3.1142	8792	0.904916	10896	0	50194.5
18839	Pod_1	BCells	COL4A3	CD47	0.00812043	43385.3	0.00542162	47060	0.759469	48477	1.5884	46058	0.883174	25137	0	50194.5
18840	Undifferentiated_FIB	COL4_FIB	COL4A4	CD44	0.00812043	31370.1	0.00542151	47061	1.2273	24467	2.55084	17142	0.89313	17986	0	50194.5
18841	COL4_FIB	Prolif_FIB	COL1A1	DDR2	0.00812043	36384.7	0.00542049	47073	1.32099	21434	1.57294	46712	0.895345	16510	0	50194.5
18842	COL3_5_6_aFIB_1	SMC_Pericytes	COL6A2	ITGA3_ITGB1	0.00812043	31097.3	0.00541983	47079	1.41915	18644	2.36382	21128	0.892449	18441	0	50194.5
18843	SMC_Pericytes	COL4_FIB	COL4A2	ITGA9_ITGB1	0.00812043	37347.9	0.0054178	47094	0.891721	39802	1.67323	42658	0.913453	6991	0	50194.5
18844	COL4_FIB	COL4_FIB	CALM1	CACNA1C	0.00812043	37024.9	0.00541772	47095	1.21841	24795	1.70805	41300	0.887778	21740	0	50194.5
18845	COL3_5_6_aFIB_1	COL3_5_6_aFIB_1	FN1	ITGAV_ITGB1	0.00812043	30717.9	0.00541709	47104	1.37514	19860	2.23239	24430	0.902954	12001	0	50194.5
18846	BCells	TCells_2	TGFB1	TGFBR1_TGFBR2	0.00812043	37763.3	0.00541692	47106	1.0165	33251	2.32663	22033	0.869665	36232	0	50194.5
18847	COL4_aFIB_1	COL4_FIB	COL1A1	DDR2	0.00812043	32971.7	0.00541644	47117	1.30752	21830	2.06346	29189	0.89531	16528	0	50194.5
18848	Prolif_FIB	Undifferentiated_FIB	BMP1	BMPR2	0.00812043	34781.7	0.00541629	47119	1.00335	33851	2.28347	23109	0.890726	19635	0	50194.5
18849	COL4_aFIB_1	COL4_FIB	COL6A2	CD44	0.00812043	26378.1	0.0054155	47136	1.77066	11297	2.79303	12946	0.906021	10317	0	50194.5
18850	BCells	Monocyte_2	TGFB1	ITGB5	0.00812043	43171.1	0.00541531	47138	0.805775	45183	1.98898	31496	0.863477	41844	0	50194.5
18851	Prolif_FIB	COL4_aFIB_1	COL1A2	ITGA3_ITGB1	0.00812043	28457.9	0.00541521	47139	1.70786	12406	2.40109	20280	0.902416	12270	0	50194.5
18852	COL3_5_6_MYOF	Pod_1	VCAN	ITGB1	0.00812043	26138.1	0.00541507	47143	2.08185	7316	2.91043	11323	0.898232	14714	0	50194.5
18853	COL4_aFIB_1	COL3_5_6_aFIB_2	COL4A3	ITGA10_ITGB1	0.00812043	41505.1	0.00541493	47146	1.13283	28013	1.49317	50141	0.874719	32031	0	50194.5
18854	COL4_FIB	COL3_5_6_aFIB_2	COL6A3	ITGA11_ITGB1	0.00812043	31362.5	0.00541351	47160	1.3798	19730	2.22978	24510	0.897396	15218	0	50194.5
18855	COL3_5_6_aFIB_2	MYO_1	COL6A1	ITGA3_ITGB1	0.00812043	32293.3	0.005413	47173	1.50105	16637	1.93901	33175	0.898944	14287	0	50194.5
18856	COL4_aFIB_1	BCells	CCN4	ITGB1	0.00812043	36499.5	0.00541206	47181	1.41441	18775	2.16301	26313	0.865476	40034	0	50194.5
18857	COL3_5_6_aFIB_2	SMC_Pericytes	CCN4	ITGB1	0.00812043	34943.3	0.00541169	47185	1.50784	16474	2.37687	20824	0.865472	40039	0	50194.5
18858	COL3_5_6_MYOF	Mesangial_Cell	HSPG2	PTPRS	0.00812043	32009.7	0.00541101	47190	1.34268	20793	2.02167	30484	0.904049	11387	0	50194.5
18859	SMC_Pericytes	Pod_1	COL4A5	ITGA1_ITGB1	0.00812043	44145.5	0.00541054	47196	0.794347	45927	1.54069	48047	0.877853	29363	0	50194.5
18860	UNK_FIB_1	UNK_FIB_1	FN1	ITGAV_ITGB1	0.00812043	33806.3	0.00541041	47199	1.51133	16394	1.6595	43208	0.9029	12036	0	50194.5
18861	COL3_5_6_aFIB_2	COL4_FIB	SLIT3	ROBO1	0.00812043	32144.7	0.00541036	47200	1.18416	25981	1.97226	32031	0.917891	5317	0	50194.5
18862	Undifferentiated_FIB	UNK_FIB_2	NTRK3	PTPRS	0.00812043	43791.1	0.00540999	47206	0.889289	39930	1.95646	32552	0.855796	49073	0	50194.5
18863	COL3_5_6_MYOF	PT_1	COL1A2	ITGA2_ITGB1	0.00812043	23109.5	0.00540946	47213	2.66288	3449	4.32698	1670	0.901103	13021	0	50194.5
18864	PT_4	COL3_5_6_aFIB_1	COL4A1	CD44	0.00812043	32021.9	0.00540907	47219	1.23621	24155	2.01472	30696	0.9114	7845	0	50194.5
18865	COL4_aFIB_1	PT_1	COL8A1	ITGA1_ITGB1	0.00812043	33621.7	0.00540895	47221	1.51872	16255	2.26716	23516	0.876023	30922	0	50194.5
18866	COL4_FIB	COL4_FIB	LAMA2	ITGAV_ITGB8	0.00812043	34561.3	0.00540881	47222	1.32178	21404	1.74626	39785	0.899113	14201	0	50194.5
18867	TCells_2	UNK_FIB_1	TGFB1	ACVR1_TGFBR2	0.00812043	41912.9	0.00540774	47237	0.929339	37677	1.6342	44215	0.876768	30241	0	50194.5
18868	PT_4	Mesangial_Cell	MAML2	NOTCH3	0.00812043	30466.5	0.00540756	47238	1.19648	25569	2.22239	24716	0.920074	4615	0	50194.5
18869	UNK_FIB_1	COL3_5_6_aFIB_1	PSAP	LRP1	0.00812043	30941.9	0.00540755	47239	1.41758	18689	1.9036	34325	0.921242	4262	0	50194.5
18870	Prolif_FIB	COL3_5_6_MYOF	LAMB2	CD44	0.00812043	35988.9	0.00540742	47240	1.1661	26653	2.06619	29117	0.881215	26740	0	50194.5
18871	Monocyte_2	BCells	APP	CD74	0.00812043	36538.1	0.0054072	47243	1.23951	24048	1.51466	49179	0.902923	12026	0	50194.5
18872	COL3_5_6_aFIB_1	Mesangial_Cell	LAMA2	ITGAV_ITGB8	0.00812043	29623.9	0.00540719	47245	1.6139	14164	2.31547	22303	0.899099	14213	0	50194.5
18873	COL4_aFIB_1	Monocyte_1	VIM	CD44	0.00812043	26065.9	0.0054071	47246	1.66705	13105	2.99406	10239	0.907559	9545	0	50194.5
18874	COL3_5_6_aFIB_1	COL3_5_6_aFIB_2	LAMB2	CD44	0.00812043	36501.7	0.00540698	47250	1.18482	25959	1.96282	32363	0.881211	26742	0	50194.5
18875	COL3_5_6_aFIB_1	Prolif_FIB	HSPG2	ITGB1	0.00812043	32352.1	0.00540632	47258	1.21016	25074	2.00107	31109	0.910742	8125	0	50194.5
18876	NK	Monocyte_1	ADAM10	NOTCH2	0.00812043	31524.5	0.00540603	47263	1.10679	29073	2.13335	27153	0.922244	3939	0	50194.5
18877	COL3_5_6_aFIB_1	PT_4	COL12A1	ITGA2_ITGB1	0.00812043	31184.7	0.00540492	47269	1.46688	17474	2.43841	19490	0.888112	21496	0	50194.5
18878	COL3_5_6_aFIB_1	MYO_1	DCN	EGFR	0.00812043	31289.5	0.00540474	47272	1.5613	15273	2.03645	30012	0.899961	13696	0	50194.5
18879	COL3_5_6_aFIB_2	Prolif_FIB	SEMA3C	NRP2_PLXNA2	0.00812043	42745.7	0.00540458	47273	0.984682	34784	1.87938	35116	0.858662	46361	0	50194.5
18880	UNK_FIB_1	Monocyte_1	SERPINF1	PLXDC2	0.00812043	34552.5	0.00540149	47302	1.05494	31389	1.97223	32033	0.903246	11844	0	50194.5
18881	PT_4	Monocyte_2	TFPI	LRP1	0.00812043	36777.5	0.00540146	47304	1.01703	33228	1.59242	45879	0.912717	7282	0	50194.5
18882	Prolif_FIB	COL4_aFIB_1	FN1	ITGA3_ITGB1	0.00812043	31197.5	0.00540123	47306	1.53259	15912	2.38163	20731	0.887642	21844	0	50194.5
18883	Monocyte_1	Prolif_FIB	ADAM10	CD44	0.00812043	28107.1	0.0054011	47307	1.44086	18083	2.51779	17800	0.913046	7151	0	50194.5
18884	COL3_5_6_aFIB_2	UNK_FIB_1	COL8A1	ITGA1_ITGB1	0.00812043	41771.9	0.0054002	47311	1.00532	33760	1.57569	46604	0.875935	30990	0	50194.5
18885	COL4_FIB	PT_3	TNC	EGFR	0.00812043	42048.5	0.00539977	47315	0.773897	47422	1.68253	42280	0.886018	23031	0	50194.5
18886	COL3_5_6_aFIB_2	PT_3	EDIL3	ITGAV	0.00812043	38916.1	0.00539921	47319	1.19927	25462	1.84654	36257	0.870705	35348	0	50194.5
18887	UNK_FIB_1	COL3_5_6_MYOF	LAMC1	CD44	0.00812043	30568.9	0.00539891	47323	1.38376	19610	2.18	25841	0.906919	9876	0	50194.5
18888	COL3_5_6_aFIB_2	SMC_Pericytes	COL6A3	ITGA11_ITGB1	0.00812043	25462.7	0.00539826	47331	2.05624	7571	3.30444	6922	0.897266	15295	0	50194.5
18889	TCells_1	Prolif_FIB	MAML2	NOTCH3	0.00812043	26581.3	0.00539821	47332	1.56386	15222	2.63467	15521	0.92001	4637	0	50194.5
18890	Monocyte_2	Monocyte_2	PSAP	LRP1	0.00812043	28336.7	0.00539786	47333	1.31441	21622	2.49614	18261	0.921177	4273	0	50194.5
18891	COL3_5_6_MYOF	PT_3	COL6A2	ITGA2_ITGB1	0.00812043	25781.3	0.00539777	47334	2.33917	5172	3.33291	6675	0.890871	19531	0	50194.5
18892	COL4_aFIB_1	COL4_FIB	C3	LRP1	0.00812043	40894.5	0.00539603	47348	1.04414	31927	1.91497	33982	0.864358	41021	0	50194.5
18893	Prolif_FIB	Pod_1	EDIL3	ITGAV	0.00812043	43252.3	0.00539565	47353	0.754079	48890	1.89975	34442	0.870668	35382	0	50194.5
18894	Undifferentiated_FIB	COL3_5_6_aFIB_2	SLIT3	ROBO1	0.00812043	32498.1	0.00539482	47360	1.12768	28237	1.99367	31347	0.917783	5352	0	50194.5
18895	COL4_aFIB_1	COL4_aFIB_1	COL4A4	ITGA11_ITGB1	0.00812043	43395.5	0.00539466	47363	0.86659	41319	1.49819	49926	0.879337	28175	0	50194.5
18896	COL3_5_6_aFIB_2	COL3_5_6_aFIB_2	LAMA2	ITGA9_ITGB1	0.00812043	35075.3	0.00539415	47364	1.29581	22210	1.74872	39691	0.896298	15917	0	50194.5
18897	UNK_FIB_1	UNK_FIB_1	ADAM12	ITGB1	0.00812043	33640.1	0.00539343	47374	1.42786	18420	1.80689	37627	0.89844	14585	0	50194.5
18898	COL3_5_6_aFIB_2	Monocyte_2	GNAS	ADCY7	0.00812043	31641.7	0.00539328	47376	1.56978	15086	2.17633	25945	0.890767	19607	0	50194.5
18899	PT_4	COL3_5_6_aFIB_1	APP	LRP1	0.00812043	29159.7	0.00539301	47377	1.35783	20352	2.16173	26359	0.933139	1516	0	50194.5
18900	COL4_FIB	TCells_2	GNAS	ADCY7	0.00812043	31056.9	0.00539295	47378	1.61012	14245	2.253	23857	0.890764	19610	0	50194.5
18901	COL3_5_6_aFIB_2	Prolif_FIB	HSPG2	LRP1	0.00812043	28140.9	0.00539207	47384	1.45946	17650	2.39765	20355	0.918558	5121	0	50194.5
18902	COL3_5_6_aFIB_2	Tubular_Doublet	COL1A2	ITGA2_ITGB1	0.00812043	25049.1	0.00539206	47385	2.07457	7388	3.27892	7151	0.900959	13127	0	50194.5
18903	COL3_5_6_aFIB_1	SMC_Pericytes	COL6A3	ITGA9_ITGB1	0.00812043	25371.9	0.00539196	47389	1.87485	9660	3.37091	6343	0.900694	13273	0	50194.5
18904	COL4_aFIB_1	COL3_5_6_aFIB_1	CALM2	CACNA1C	0.00812043	33997.7	0.00539187	47391	1.2348	24206	1.86704	35554	0.901736	12643	0	50194.5
18905	UNK_FIB_1	SMC_Pericytes	ADAM10	AXL	0.00812043	43498.9	0.00539176	47394	0.831249	43514	1.79438	38085	0.867343	38307	0	50194.5
18906	COL3_5_6_aFIB_2	COL4_FIB	LAMC1	CD44	0.00812043	29470.9	0.00539149	47396	1.45817	17691	2.32078	22174	0.906861	9899	0	50194.5
18907	UNK_FIB_1	Monocyte_2	COL1A2	ITGA9_ITGB1	0.00812043	32715.3	0.00539132	47398	1.59757	14507	1.70013	41595	0.906904	9882	0	50194.5
18908	Prolif_FIB	TCells_2	JAM3	ITGB1	0.00812043	42967.3	0.00539116	47399	0.943012	36909	2.02505	30372	0.854924	49962	0	50194.5
18909	COL4_FIB	Pod_1	SORBS1	ITGA1	0.00812043	38585.7	0.0053905	47407	0.815621	44510	1.72041	40771	0.90654	10046	0	50194.5
18910	Undifferentiated_FIB	COL3_5_6_MYOF	ANGPT1	ITGB1	0.00812043	31874.7	0.0053903	47409	1.31144	21715	2.90899	11347	0.878653	28708	0	50194.5
18911	COL3_5_6_aFIB_1	COL4_aFIB_1	SEMA3C	NRP1_PLXNA3	0.00812043	31219.9	0.00538993	47411	1.23526	24188	2.66524	15016	0.891236	19290	0	50194.5
18912	COL3_5_6_aFIB_1	COL3_5_6_MYOF	SPARC	FGFR1	0.00812043	34414.5	0.00538989	47412	1.07393	30481	2.1235	27447	0.895287	16538	0	50194.5
18913	COL4_aFIB_1	COL3_5_6_aFIB_1	COL3A1	ITGA11_ITGB1	0.00812043	30292.1	0.0053885	47420	1.55053	15528	2.12106	27519	0.905102	10799	0	50194.5
18914	COL3_5_6_MYOF	Macrophages	SERPING1	LRP1	0.00812043	32036.3	0.00538848	47421	1.15619	27047	3.26455	7270	0.879253	28249	0	50194.5
18915	NK	COL4_FIB	ADAM10	AXL	0.00812043	43830.1	0.0053884	47422	0.823656	44002	1.76307	39196	0.867307	38336	0	50194.5
18916	COL3_5_6_aFIB_1	COL3_5_6_MYOF	CALR	LRP1	0.00812043	32391.3	0.00538631	47432	1.70709	12421	2.42228	19826	0.874667	32083	0	50194.5
18917	Monocyte_1	UNK_FIB_1	VCAN	ITGB1	0.00812043	30579.1	0.00538627	47433	1.25893	23402	2.55794	16997	0.897988	14869	0	50194.5
18918	COL3_5_6_aFIB_2	Undifferentiated_FIB	COL1A1	ITGAV_ITGB8	0.00812043	25242.9	0.00538585	47436	2.04857	7648	2.95335	10770	0.906301	10166	0	50194.5
18919	COL3_5_6_aFIB_1	COL3_5_6_aFIB_2	PSAP	LRP1	0.00812043	30312.3	0.00538553	47439	1.44339	18022	1.98551	31604	0.921094	4302	0	50194.5
18920	COL3_5_6_aFIB_1	COL3_5_6_aFIB_2	ADAM12	ITGB1	0.00812043	30932.3	0.0053853	47443	1.30559	21886	2.39134	20503	0.898371	14635	0	50194.5
18921	COL4_FIB	COL4_aFIB_1	LAMA2	ITGA6_ITGB1	0.00812043	32595.7	0.00538482	47447	1.38146	19686	2.05704	29392	0.89573	16259	0	50194.5
18922	COL3_5_6_aFIB_2	Monocyte_1	FN1	ITGAV_ITGB1	0.00812043	25577.5	0.00538457	47450	1.91414	9152	3.09881	8954	0.90269	12137	0	50194.5
18923	COL4_aFIB_1	SMC_Pericytes	SEMA3C	NRP1_PLXNA2	0.00812043	35762.3	0.00538446	47452	1.02497	32838	1.90604	34247	0.899313	14080	0	50194.5
18924	COL3_5_6_MYOF	Tubular_Doublet	COL6A1	ITGA3_ITGB1	0.00812043	24973.1	0.00538381	47463	1.93625	8903	3.74431	3867	0.898698	14438	0	50194.5
18925	COL3_5_6_MYOF	PT_1	COL3A1	ITGA2_ITGB1	0.00812043	22903.9	0.00538319	47469	2.69344	3324	4.49928	1270	0.902432	12262	0	50194.5
18926	SMC_Pericytes	COL3_5_6_MYOF	LRPAP1	LRP1	0.00812043	32858.5	0.00538313	47471	1.555	15422	2.25424	23827	0.880388	27378	0	50194.5
18927	COL4_aFIB_1	COL3_5_6_aFIB_2	COL1A2	CD44	0.00812043	25524.5	0.00538279	47474	1.8501	10038	2.76062	13451	0.914647	6465	0	50194.5
18928	COL4_FIB	Monocyte_1	NID1	ITGAV	0.00812043	44144.7	0.00538233	47480	0.861426	41643	1.68479	42185	0.866364	39221	0	50194.5
18929	Prolif_FIB	Prolif_FIB	COL6A2	ITGAV_ITGB8	0.00812043	31618.1	0.00538206	47483	1.56075	15286	1.99267	31382	0.899895	13745	0	50194.5
18930	UNK_FIB_2	Monocyte_2	FSTL1	DIP2A	0.00812043	32924.9	0.00538197	47484	1.13045	28120	2.02346	30429	0.910146	8397	0	50194.5
18931	UNK_FIB_1	Pod_1	LAMA2	ITGA6_ITGB1	0.00812043	27277.7	0.00538131	47487	2.07802	7351	2.66208	15078	0.895699	16278	0	50194.5
18932	TCells_2	PT_3	TGFB1	TGFBR3	0.00812043	44616.3	0.00538127	47488	0.780809	46887	1.50414	49669	0.878469	28843	0	50194.5
18933	UNK_FIB_2	COL3_5_6_MYOF	COL12A1	ITGA10_ITGB1	0.00812043	34190.1	0.00538077	47492	1.2045	25266	2.43384	19593	0.879044	28405	0	50194.5
18934	COL3_5_6_MYOF	Mesangial_Cell	HSPG2	FGFR1	0.00812043	31635.7	0.0053806	47493	1.37838	19768	2.23636	24327	0.895511	16396	0	50194.5
18935	Prolif_FIB	BCells	COL6A3	ITGA3_ITGB1	0.00812043	28758.3	0.00538037	47494	1.78036	11123	2.47738	18664	0.895634	16316	0	50194.5
18936	COL4_FIB	COL4_aFIB_1	COL1A2	ITGA11_ITGB1	0.00812043	32193.3	0.00537965	47498	1.54518	15656	1.85569	35938	0.903522	11680	0	50194.5
18937	COL3_5_6_MYOF	COL4_aFIB_1	LAMA4	ITGA3_ITGB1	0.00812043	35994.5	0.00537945	47499	1.36561	20146	1.9019	34388	0.87992	27745	0	50194.5
18938	COL3_5_6_aFIB_2	BCells	BMP1	BMPR2	0.00812043	37238.1	0.00537929	47500	1.20432	25271	1.65604	43354	0.890392	19871	0	50194.5
18939	SMC_Pericytes	COL4_FIB	LTBP1	ITGB5	0.00812043	33940.9	0.00537858	47502	1.39851	19202	2.23681	24309	0.878906	28497	0	50194.5
18940	TCells_1	COL3_5_6_aFIB_1	TGFB1	ITGB5	0.00812043	42942.1	0.00537753	47517	0.791951	46078	2.07982	28701	0.863064	42220	0	50194.5
18941	NK	TCells_2	TGFB1	SMAD3	0.00812043	40741.9	0.0053775	47518	0.835869	43204	1.63642	44129	0.892081	18664	0	50194.5
18942	PT_4	COL3_5_6_MYOF	COL4A1	CD44	0.00812043	31565.9	0.0053774	47519	1.23032	24355	2.10973	27815	0.911162	7946	0	50194.5
18943	COL3_5_6_aFIB_2	Pod_1	COL8A1	ITGA2_ITGB1	0.00812043	44125.5	0.00537713	47522	0.957794	36140	1.8358	36649	0.854762	50122	0	50194.5
18944	COL3_5_6_aFIB_1	Prolif_FIB	SPON2	ITGB1	0.00812043	38192.9	0.00537706	47524	1.01883	33131	1.80003	37864	0.887105	22251	0	50194.5
18945	TCells_1	UNK_FIB_1	TGFB1	ACVR1_TGFBR1_TGFBR2	0.00812043	39603.9	0.00537701	47525	0.932061	37515	2.23632	24329	0.867176	38456	0	50194.5
18946	COL3_5_6_aFIB_2	Tubular_Doublet	COL6A2	ITGA2_ITGB1	0.00812043	27600.7	0.00537682	47527	1.84032	10173	2.97827	10439	0.890682	19670	0	50194.5
18947	COL3_5_6_aFIB_2	COL3_5_6_aFIB_2	SEMA3C	NRP1_NRP2_PLXND1	0.00812043	35000.5	0.00537663	47531	1.19467	25631	2.05158	29534	0.887293	22112	0	50194.5
18948	COL3_5_6_aFIB_2	COL3_5_6_aFIB_2	SPARC	ENG	0.00812043	30710.9	0.00537637	47536	1.77742	11174	2.66135	15100	0.877627	29550	0	50194.5
18949	Mesangial_Cell	COL3_5_6_MYOF	LAMA2	ITGA9_ITGB1	0.00812043	31314.7	0.0053759	47540	1.24599	23821	2.46052	19013	0.89614	16005	0	50194.5
18950	COL3_5_6_aFIB_1	TCells_2	GNAS	ADCY7	0.00812043	31200.3	0.00537578	47543	1.60824	14273	2.2382	24267	0.890609	19724	0	50194.5
18951	COL4_aFIB_1	COL3_5_6_MYOF	APP	LRP1	0.00812043	26918.9	0.00537432	47555	1.64993	13407	2.33152	21899	0.933031	1539	0	50194.5
18952	COL4_FIB	SMC_Pericytes	COL4A4	ITGA11_ITGB1	0.00812043	39356.1	0.0053738	47561	0.893844	39692	2.00452	30993	0.879132	28340	0	50194.5
18953	Prolif_FIB	Prolif_FIB	JAG1	CD46	0.00812043	42465.3	0.0053736	47563	0.854882	42032	1.63808	44059	0.878931	28478	0	50194.5
18954	Prolif_FIB	COL4_aFIB_1	TFPI	LRP1	0.00812043	36452.7	0.00537337	47565	0.984185	34810	1.68219	42306	0.91251	7388	0	50194.5
18955	UNK_FIB_1	COL3_5_6_aFIB_2	SERPINF1	PLXDC2	0.00812043	35044.5	0.00537107	47590	1.04974	31641	1.91894	33826	0.902999	11971	0	50194.5
18956	BCells	SMC_Pericytes	ST6GAL1	EGFR	0.00812043	34309.9	0.00537082	47591	1.13117	28082	1.74489	39828	0.916244	5854	0	50194.5
18957	COL3_5_6_aFIB_1	PT_1	COL6A2	ITGAV_ITGB8	0.00812043	36314.3	0.00537041	47595	1.2327	24275	1.5967	45698	0.899798	13809	0	50194.5
18958	UNK_FIB_1	COL4_aFIB_1	SPARC	ENG	0.00812043	34932.9	0.00536984	47603	1.38581	19554	2.11368	27714	0.877562	29599	0	50194.5
18959	COL4_aFIB_1	COL3_5_6_aFIB_2	COL3A1	ITGA10_ITGB1	0.00812043	29748.1	0.00536968	47606	1.74779	11701	2.32118	22164	0.894479	17075	0	50194.5
18960	COL3_5_6_MYOF	Pod_1	HSPG2	DAG1	0.00812043	32873.9	0.00536886	47611	1.38627	19539	2.22849	24539	0.886738	22486	0	50194.5
18961	UNK_FIB_2	COL4_FIB	SORBS1	ITGB5	0.00812043	36474.9	0.00536845	47616	1.0132	33405	1.77929	38617	0.901924	12542	0	50194.5
18962	Prolif_FIB	COL4_FIB	HSPG2	PTPRS	0.00812043	38433.7	0.00536791	47626	0.877522	40667	1.68732	42094	0.903702	11587	0	50194.5
18963	Tubular_Doublet	Mesangial_Cell	PSEN1	NOTCH3	0.00812043	37002.5	0.00536533	47649	1.11969	28539	2.52034	17731	0.864467	40899	0	50194.5
18964	UNK_FIB_2	COL3_5_6_aFIB_2	GPC3	LRP1	0.00812043	42648.9	0.00536527	47651	1.30641	21862	1.5163	49099	0.860718	44438	0	50194.5
18965	UNK_FIB_1	COL3_5_6_aFIB_1	LAMB2	CD44	0.00812043	39162.9	0.00536467	47654	1.16485	26687	1.63385	44232	0.880799	27047	0	50194.5
18966	Prolif_FIB	MYO_1	COL1A1	ITGA9_ITGB1	0.00812043	27021.1	0.00536457	47658	1.79031	10965	2.6883	14654	0.903612	11634	0	50194.5
18967	UNK_FIB_2	TCells_2	SPON2	ITGA4	0.00812043	31987.5	0.00536349	47661	2.48097	4272	2.97899	10426	0.857591	47384	0	50194.5
18968	COL3_5_6_MYOF	Tubular_Doublet	COL6A2	CD44	0.00812043	22675.1	0.00536325	47662	2.63183	3584	4.41929	1432	0.905607	10503	0	50194.5
18969	UNK_FIB_1	UNK_FIB_2	LAMA2	DAG1	0.00812043	30737.9	0.00536248	47663	2.12626	6866	2.2085	25069	0.884789	23897	0	50194.5
18970	UNK_FIB_2	UNK_FIB_1	TIMP2	CD44	0.00812043	28923.9	0.0053612	47673	1.91556	9137	2.34987	21465	0.895924	16150	0	50194.5
18971	SMC_Pericytes	COL4_aFIB_1	SLIT3	ROBO1	0.00812043	31375.7	0.00536063	47679	1.24349	23917	2.04724	29676	0.917543	5412	0	50194.5
18972	COL4_FIB	COL4_FIB	COL3A1	DDR2	0.00812043	32273.9	0.00535943	47685	1.37036	19999	2.04806	29644	0.899729	13847	0	50194.5
18973	UNK_FIB_2	COL3_5_6_aFIB_2	HSPG2	ITGB1	0.00812043	34804.3	0.00535887	47690	1.16923	26549	1.70804	41301	0.910383	8287	0	50194.5
18974	COL3_5_6_aFIB_1	UNK_FIB_1	COL1A2	ITGA1_ITGB1	0.00812043	26787.7	0.00535865	47692	1.81252	10578	2.44345	19385	0.915654	6089	0	50194.5
18975	COL4_aFIB_1	COL3_5_6_aFIB_1	SPARC	FGFR1	0.00812043	36150.1	0.00535826	47695	1.03278	32460	1.923	33695	0.895011	16706	0	50194.5
18976	Prolif_FIB	UNK_FIB_1	COL18A1	ITGA5	0.00812043	42871.1	0.00535723	47707	0.797466	45723	2.07396	28896	0.863486	41835	0	50194.5
18977	COL4_FIB	COL4_aFIB_1	COL6A3	ITGA1_ITGB1	0.00812043	31769.9	0.00535699	47709	1.33967	20890	1.98598	31586	0.909952	8470	0	50194.5
18978	COL3_5_6_MYOF	Prolif_FIB	LAMA2	ITGA7_ITGB1	0.00812043	32400.5	0.00535685	47711	1.38163	19685	2.09287	28307	0.896004	16105	0	50194.5
18979	Mesangial_Cell	Mesangial_Cell	LAMA2	ITGA1	0.00812043	32056.3	0.00535558	47731	1.12403	28362	2.33428	21832	0.902653	12162	0	50194.5
18980	COL3_5_6_aFIB_2	PT_3	LTBP1	ITGB5	0.00812043	41197.7	0.00535509	47735	1.05644	31306	1.54047	48058	0.878673	28695	0	50194.5
18981	COL4_FIB	Monocyte_1	ANGPT1	ITGB1	0.00812043	36344.1	0.00535506	47736	1.13311	28003	2.14621	26802	0.878303	28985	0	50194.5
18982	TCells_2	COL3_5_6_aFIB_1	ANXA1	EGFR	0.00812043	38989.9	0.00535464	47740	0.882863	40345	2.1282	27297	0.877847	29373	0	50194.5
18983	Tubular_Doublet	NK	TGFB1	TGFBR3	0.00812043	39506.7	0.00535459	47741	0.873587	40897	2.04798	29647	0.878204	29054	0	50194.5
18984	Undifferentiated_FIB	COL3_5_6_MYOF	NID1	ITGB1	0.00812043	34456.1	0.00535448	47743	1.15792	26981	2.62953	15617	0.875049	31745	0	50194.5
18985	PT_3	UNK_FIB_1	COL4A2	CD44	0.00812043	32901.9	0.00535417	47749	1.5149	16318	1.59658	45705	0.920325	4543	0	50194.5
18986	COL3_5_6_MYOF	PT_1	COL6A2	ITGA2_ITGB1	0.00812043	25710.3	0.00535348	47758	2.34165	5158	3.46225	5632	0.89047	19809	0	50194.5
18987	Monocyte_2	Prolif_FIB	ADAM10	AXL	0.00812043	44063.9	0.00535301	47763	0.822129	44099	1.75179	39580	0.866928	38683	0	50194.5
18988	Prolif_FIB	SMC_Pericytes	LAMB2	ITGA7_ITGB1	0.00812043	42315.1	0.00535218	47773	0.907896	38894	1.7699	38954	0.870235	35760	0	50194.5
18989	NK	Prolif_FIB	PAM	FAP	0.00812043	40373.7	0.00535055	47793	0.877249	40683	2.01329	30740	0.874231	32458	0	50194.5
18990	COL4_aFIB_1	COL3_5_6_aFIB_2	LAMA2	ITGA9_ITGB1	0.00812043	32791.7	0.00535019	47796	1.28835	22444	2.12615	27367	0.895917	16157	0	50194.5
18991	COL3_5_6_MYOF	Monocyte_1	HSPG2	ITGB1	0.00812043	28046.5	0.00534977	47801	1.50635	16513	2.53684	17407	0.910313	8317	0	50194.5
18992	UNK_FIB_1	NK	COL4A1	CD44	0.00812043	32140.9	0.00534931	47802	1.20693	25177	2.05311	29490	0.91095	8041	0	50194.5
18993	UNK_FIB_2	Prolif_FIB	SEMA3C	NRP1_PLXNA1	0.00812043	38416.9	0.00534753	47812	0.996596	34165	1.71743	40906	0.891574	19007	0	50194.5
18994	COL3_5_6_aFIB_2	COL3_5_6_aFIB_1	LAMB2	CD44	0.00812043	40342.5	0.00534732	47813	1.16318	26762	1.50246	49749	0.880629	27194	0	50194.5
18995	COL4_aFIB_1	Macrophages	TNXB	ITGA9_ITGB1	0.00812043	35259.7	0.00534674	47815	1.35522	20434	2.44848	19275	0.867045	38580	0	50194.5
18996	PT_1	UNK_FIB_1	TFPI	LRP1	0.00812043	36590.3	0.00534581	47820	1.12956	28162	1.51216	49302	0.912304	7473	0	50194.5
18997	COL3_5_6_aFIB_2	BCells	COL14A1	CD44	0.00812043	33101.9	0.00534578	47821	1.3395	20896	2.35911	21250	0.882889	25348	0	50194.5
18998	COL3_5_6_aFIB_2	COL4_aFIB_1	COL6A1	ITGA2_ITGB1	0.00812043	30106.1	0.00534548	47826	1.49539	16779	2.40059	20296	0.89706	15435	0	50194.5
18999	COL4_FIB	TCells_2	LAMA4	ITGA6_ITGB1	0.00812043	39959.5	0.00534529	47830	1.07541	30420	1.55572	47386	0.884679	23967	0	50194.5
19000	Prolif_FIB	UNK_FIB_2	VCAN	ITGB1	0.00812043	31965.9	0.00534483	47837	1.17021	26511	2.40478	20213	0.897634	15074	0	50194.5
19001	Prolif_FIB	Pod_1	COL6A3	ITGA1_ITGB1	0.00812043	26394.9	0.00534448	47839	1.80812	10654	2.68141	14767	0.909856	8520	0	50194.5
19002	UNK_FIB_1	SMC_Pericytes	LAMC1	ITGA7_ITGB1	0.00812043	35233.7	0.00534377	47846	1.12555	28310	1.88371	34980	0.89804	14838	0	50194.5
19003	COL4_aFIB_1	UNK_FIB_2	COL1A2	ITGA1_ITGB1	0.00812043	33518.5	0.00534353	47850	1.34673	20674	1.67143	42744	0.915545	6130	0	50194.5
19004	Pod_1	Prolif_FIB	COL4A2	ITGA1_ITGB1	0.00812043	38568.7	0.00534293	47854	0.741848	49826	1.72118	40739	0.921357	4230	0	50194.5
19005	UNK_FIB_1	Monocyte_2	LAMA2	ITGAV_ITGB8	0.00812043	30106.1	0.00534226	47858	2.01887	7939	2.03596	30024	0.89855	14515	0	50194.5
19006	COL4_FIB	MYO_1	CCN4	ITGB1	0.00812043	37465.7	0.0053418	47861	1.25513	23537	2.20983	25039	0.864713	40697	0	50194.5
19007	COL3_5_6_aFIB_1	COL4_aFIB_1	COL1A1	ITGA3_ITGB1	0.00812043	30245.7	0.00534177	47862	1.56601	15159	2.26719	23515	0.898587	14498	0	50194.5
19008	TCells_1	Prolif_FIB	CALM1	CACNA1C	0.00812043	32534.3	0.00534115	47868	1.27547	22877	2.44004	19454	0.887067	22278	0	50194.5
19009	Prolif_FIB	PT_4	COL3A1	ITGA2_ITGB1	0.00812043	29201.5	0.00533939	47881	1.64718	13466	2.32741	22009	0.902071	12457	0	50194.5
19010	COL4_FIB	UNK_FIB_1	VCAN	EGFR	0.00812043	34964.3	0.00533936	47883	0.998812	34065	1.97667	31892	0.905126	10787	0	50194.5
19011	Monocyte_2	COL3_5_6_MYOF	APOE	LRP1	0.00812043	38546.1	0.0053393	47884	1.53959	15765	1.82849	36888	0.863305	41999	0	50194.5
19012	COL4_FIB	TCells_2	PSEN1	CD44	0.00812043	29879.1	0.00533922	47886	1.80285	10753	2.15367	26584	0.899501	13978	0	50194.5
19013	UNK_FIB_2	COL4_aFIB_1	ANGPT1	ITGB1	0.00812043	36662.5	0.00533912	47887	1.28858	22436	1.92334	33680	0.878143	29115	0	50194.5
19014	COL3_5_6_MYOF	Macrophages	VCAN	ITGB1	0.00812043	25839.5	0.00533901	47891	2.07799	7352	3.12584	8651	0.897584	15109	0	50194.5
19015	COL4_FIB	UNK_FIB_2	TNC	ITGA9_ITGB1	0.00812043	40636.5	0.00533876	47895	0.959261	36076	2.25855	23731	0.859846	45286	0	50194.5
19016	COL4_aFIB_1	MYO_1	LAMA4	ITGA9_ITGB1	0.00812043	32294.1	0.00533875	47896	1.54843	15586	2.24197	24159	0.88515	23635	0	50194.5
19017	COL3_5_6_aFIB_2	COL4_FIB	HSPG2	ITGB1	0.00812043	31476.1	0.00533816	47904	1.19009	25778	2.20545	25149	0.910225	8355	0	50194.5
19018	COL4_FIB	Mesangial_Cell	COL1A2	ITGA2_ITGB1	0.00812043	35777.5	0.00533813	47905	1.20499	25243	1.68501	42178	0.900509	13367	0	50194.5
19019	COL3_5_6_MYOF	SMC_Pericytes	TNXB	ITGA9_ITGB1	0.00812043	36148.1	0.00533784	47908	1.16454	26698	2.54325	17277	0.866949	38663	0	50194.5
19020	COL3_5_6_aFIB_2	Tubular_Doublet	COL1A1	ITGA3_ITGB1	0.00812043	25125.7	0.0053378	47909	2.20082	6174	3.31408	6837	0.898553	14514	0	50194.5
19021	UNK_FIB_1	NK	FBN1	ITGB1	0.00812043	28638.5	0.0053375	47912	1.55617	15394	2.35958	21233	0.909986	8459	0	50194.5
19022	TCells_2	NK	TGFB1	TGFBR1_TGFBR2	0.00812043	38359.1	0.00533728	47918	1.05618	31323	2.19719	25396	0.868823	36964	0	50194.5
19023	Prolif_FIB	COL3_5_6_aFIB_1	LAMC1	CD44	0.00812043	30403.5	0.00533647	47929	1.37604	19832	2.24901	23966	0.906427	10096	0	50194.5
19024	PT_4	COL3_5_6_MYOF	CXCL12	ITGB1	0.00812043	35166.3	0.00533642	47930	1.22075	24711	2.24402	24096	0.878398	28900	0	50194.5
19025	COL4_aFIB_1	PT_3	LTBP1	ITGB5	0.00812043	39799.5	0.00533606	47933	1.05254	31509	1.72624	40529	0.878483	28832	0	50194.5
19026	Monocyte_1	UNK_FIB_1	PKM	CD44	0.00812043	32474.9	0.00533596	47934	1.63219	13785	2.26033	23694	0.881183	26767	0	50194.5
19027	MYO_1	Monocyte_2	FGF13	FGFR1	0.00812043	43347.9	0.00533588	47935	0.775405	47295	1.51989	48962	0.886958	22353	0	50194.5
19028	COL3_5_6_aFIB_1	Pod_1	COL1A2	ITGA2_ITGB1	0.00812043	27459.1	0.00533576	47936	1.76499	11391	2.70356	14394	0.90049	13380	0	50194.5
19029	UNK_FIB_1	Pod_1	FN1	ITGA3_ITGB1	0.00812043	34203.5	0.00533554	47938	1.4728	17343	1.93727	33246	0.88703	22296	0	50194.5
19030	COL3_5_6_aFIB_1	BCells	COL6A3	ITGA3_ITGB1	0.00812043	27900.9	0.00533521	47942	1.76473	11394	2.76519	13396	0.895239	16578	0	50194.5
19031	MYO_1	Undifferentiated_FIB	LAMA2	ITGA1	0.00812043	29633.7	0.00533463	47948	1.16278	26774	2.9335	11013	0.902481	12239	0	50194.5
19032	SMC_Pericytes	Prolif_FIB	JAG1	CD46	0.00812043	42596.3	0.00533418	47951	0.848353	42431	1.64906	43607	0.878539	28798	0	50194.5
19033	Undifferentiated_FIB	Prolif_FIB	COL4A3	CD44	0.00812043	32015.7	0.00533395	47955	1.21414	24934	2.29738	22745	0.899026	14250	0	50194.5
19034	UNK_FIB_2	SMC_Pericytes	CALM1	CACNA1C	0.00812043	33004.7	0.00533389	47957	1.6347	13739	2.01091	30810	0.886999	22323	0	50194.5
19035	UNK_FIB_1	COL3_5_6_MYOF	LAMB2	CD44	0.00812043	38564.3	0.00533326	47962	1.15895	26927	1.72887	40437	0.88049	27301	0	50194.5
19036	COL4_aFIB_1	COL3_5_6_aFIB_2	HSPG2	LRP1	0.00812043	28089.9	0.00533203	47972	1.57801	14908	2.32302	22125	0.918138	5250	0	50194.5
19037	NK	COL4_FIB	ADAM10	CD44	0.00812043	29418.5	0.00533159	47978	1.41454	18772	2.29617	22775	0.91253	7373	0	50194.5
19038	UNK_FIB_1	Mesangial_Cell	GNAS	ADCY9	0.00812043	35283.1	0.00533146	47979	1.11991	28526	1.6383	44049	0.916733	5667	0	50194.5
19039	COL3_5_6_aFIB_1	BCells	COL6A1	CD44	0.00812043	26536.1	0.00533076	47987	1.64066	13598	2.79225	12969	0.911192	7932	0	50194.5
19040	COL3_5_6_aFIB_1	COL4_FIB	BMP1	BMPR2	0.00812043	41327.1	0.0053307	47989	0.830829	43537	1.62158	44702	0.889949	20213	0	50194.5
19041	COL3_5_6_MYOF	PT_3	COL14A1	ITGA1_ITGB1	0.00812043	35294.7	0.00532985	47999	1.40251	19100	1.88516	34918	0.884301	24262	0	50194.5
19042	COL4_FIB	PT_4	COL6A3	ITGA3_ITGB1	0.00812043	33368.1	0.00532862	48008	1.29013	22386	2.04821	29638	0.895181	16614	0	50194.5
19043	COL3_5_6_aFIB_2	COL3_5_6_aFIB_2	LAMA4	CD44	0.00812043	28799.3	0.00532839	48011	1.63758	13678	2.66389	15036	0.894475	17077	0	50194.5
19044	PT_4	COL3_5_6_MYOF	VEGFA	ITGB1	0.00812043	40092.5	0.00532834	48013	1.03975	32135	1.50162	49788	0.889787	20332	0	50194.5
19045	COL4_FIB	Monocyte_2	COL4A4	CD44	0.00812043	31696.9	0.00532827	48014	1.13157	28068	2.74597	13685	0.892299	18523	0	50194.5
19046	Prolif_FIB	Pod_1	VCAN	EGFR	0.00812043	34935.1	0.00532765	48019	0.920716	38165	2.12306	27466	0.905032	10831	0	50194.5
19047	UNK_FIB_1	Monocyte_1	VCAN	CD44	0.00812043	28812.1	0.00532754	48021	1.60173	14427	2.77844	13193	0.892787	18225	0	50194.5
19048	Prolif_FIB	Prolif_FIB	COL14A1	CD44	0.00812043	31096.3	0.00532681	48028	1.49354	16829	2.67157	14923	0.882705	25507	0	50194.5
19049	Tubular_Doublet	UNK_FIB_1	TGFB1	ITGB5	0.00812043	45075.7	0.00532602	48036	0.849858	42345	1.68844	42068	0.862494	42735	0	50194.5
19050	COL4_aFIB_1	COL3_5_6_MYOF	VEGFA	ITGB1	0.00812043	38783.3	0.00532601	48037	1.03965	32147	1.65989	43190	0.889766	20348	0	50194.5
19051	Prolif_FIB	TCells_1	COL6A1	CD44	0.00812043	24759.5	0.00532571	48042	1.67609	12953	3.60519	4657	0.911154	7951	0	50194.5
19052	COL3_5_6_aFIB_2	COL3_5_6_aFIB_1	TIMP2	CD44	0.00812043	28837.3	0.00532563	48043	1.68559	12783	2.56647	16831	0.895613	16335	0	50194.5
19053	PT_4	TCells_2	VEGFA	CD44	0.00812043	35458.3	0.00532502	48049	1.6734	12995	1.68639	42125	0.884751	23928	0	50194.5
19054	BCells	TCells_2	TGFB1	SMAD3	0.00812043	38995.7	0.00532493	48050	0.829093	43636	1.91053	34112	0.891608	18986	0	50194.5
19055	COL3_5_6_MYOF	Tubular_Doublet	TGFB1	TGFBR1_TGFBR2	0.00812043	39221.7	0.00532487	48051	1.16679	26623	1.90894	34160	0.868691	37080	0	50194.5
19056	Prolif_FIB	COL3_5_6_aFIB_2	CCN4	ITGB1	0.00812043	40304.5	0.00532368	48065	1.10159	29294	1.94048	33119	0.864514	40850	0	50194.5
19057	COL3_5_6_aFIB_2	COL4_FIB	SERPINF1	PLXDC2	0.00812043	33535.1	0.00532328	48068	1.04962	31646	2.1896	25589	0.902607	12178	0	50194.5
19058	Monocyte_2	COL3_5_6_aFIB_2	TIMP2	ITGB1	0.00812043	31796.5	0.0053228	48072	1.30154	22018	2.20592	25125	0.900177	13573	0	50194.5
19059	COL4_aFIB_1	TCells_2	VEGFA	CD44	0.00812043	34310.3	0.00532269	48074	1.67329	12998	1.84467	36337	0.884728	23948	0	50194.5
19060	COL3_5_6_MYOF	COL3_5_6_aFIB_2	TGFB1	LPP	0.00812043	35414.3	0.00532262	48076	1.11191	28860	1.5931	45844	0.921738	4097	0	50194.5
19061	COL3_5_6_MYOF	Monocyte_1	APP	LRP1	0.00812043	29700.9	0.00532234	48078	1.25256	23615	2.20998	25034	0.932726	1583	0	50194.5
19062	UNK_FIB_2	NK	LAMA4	DAG1	0.00812043	30814.9	0.00532218	48084	2.09256	7204	2.6728	14902	0.872734	33690	0	50194.5
19063	COL4_FIB	COL3_5_6_aFIB_2	COL8A1	ITGA11_ITGB1	0.00812043	42518.1	0.00532163	48089	0.890517	39874	2.12864	27287	0.857841	47146	0	50194.5
19064	Prolif_FIB	NK	FN1	ITGA5_ITGB1	0.00812043	28807.7	0.0053216	48090	1.6546	13326	3.11092	8822	0.885187	23606	0	50194.5
19065	Pod_1	COL3_5_6_aFIB_2	COL4A3	CD44	0.00812043	34360.3	0.00532151	48091	1.09143	29716	2.053	29495	0.89892	14305	0	50194.5
19066	COL3_5_6_aFIB_2	PT_4	LTBP1	ITGB5	0.00812043	41536.3	0.00532134	48092	1.05403	31435	1.51892	49000	0.878335	28960	0	50194.5
19067	UNK_FIB_2	Monocyte_1	LAMA4	DAG1	0.00812043	30432.5	0.00532099	48098	2.09252	7205	2.79254	12962	0.872722	33703	0	50194.5
19068	UNK_FIB_2	COL3_5_6_MYOF	ADAM17	ITGB1	0.00812043	31687.9	0.00532088	48101	1.24417	23896	2.34328	21622	0.898381	14626	0	50194.5
19069	UNK_FIB_2	COL4_FIB	ADAM12	ITGB1	0.00812043	33501.1	0.00532078	48102	1.32168	21406	1.94778	32838	0.897819	14965	0	50194.5
19070	BCells	COL3_5_6_aFIB_1	CALM2	CACNA1C	0.00812043	34216.5	0.00531977	48109	1.22811	24425	1.87231	35349	0.901138	13005	0	50194.5
19071	Tubular_Doublet	COL3_5_6_aFIB_1	COL4A4	ITGA11_ITGB1	0.00812043	42014.9	0.00531871	48114	0.96067	35992	1.56539	47009	0.878583	28765	0	50194.5
19072	COL3_5_6_MYOF	UNK_FIB_2	SEMA3C	NRP1_PLXNA4	0.00812043	29608.9	0.00531855	48115	1.55516	15419	2.65375	15218	0.891463	19098	0	50194.5
19073	Prolif_FIB	COL3_5_6_MYOF	TNXB	ITGA9_ITGB1	0.00812043	37903.3	0.00531708	48127	1.02272	32940	2.44425	19365	0.866724	38890	0	50194.5
19074	Prolif_FIB	UNK_FIB_1	COL1A2	ITGAV_ITGB8	0.00812043	32974.3	0.00531678	48129	1.54368	15686	1.6939	41857	0.908773	9005	0	50194.5
19075	Prolif_FIB	BCells	COL1A1	CD36	0.00812043	29270.1	0.00531625	48134	1.93341	8937	2.96053	10687	0.87906	28398	0	50194.5
19076	COL3_5_6_aFIB_2	COL3_5_6_MYOF	LAMB2	CD44	0.00812043	39686.9	0.00531601	48137	1.15729	27003	1.59747	45671	0.88032	27429	0	50194.5
19077	UNK_FIB_1	SMC_Pericytes	SPARC	FGFR1	0.00812043	35793.5	0.00531585	48139	1.13497	27909	1.86053	35763	0.894637	16962	0	50194.5
19078	COL3_5_6_aFIB_2	Tubular_Doublet	COL3A1	ITGA2_ITGB1	0.00812043	25021.1	0.0053146	48153	2.0759	7371	3.31686	6811	0.901866	12576	0	50194.5
19079	COL3_5_6_aFIB_1	Pod_1	TNXB	ITGA9_ITGB1	0.00812043	32706.9	0.00531456	48155	1.60428	14369	2.86595	11897	0.866697	38919	0	50194.5
19080	COL3_5_6_aFIB_1	PT_4	FSTL1	DIP2A	0.00812043	30209.9	0.00531229	48173	1.38918	19450	2.22665	24594	0.909611	8638	0	50194.5
19081	Prolif_FIB	BCells	LAMA4	CD44	0.00812043	28225.3	0.00531108	48183	1.65554	13314	2.84016	12245	0.894321	17190	0	50194.5
19082	Mesangial_Cell	Monocyte_1	LAMA5	CD44	0.00812043	40982.3	0.00531008	48197	1.05668	31293	1.83826	36546	0.866928	38681	0	50194.5
19083	UNK_FIB_2	UNK_FIB_1	COL3A1	DDR2	0.00812043	35685.3	0.00531006	48199	1.35389	20476	1.6017	45476	0.899311	14081	0	50194.5
19084	COL4_FIB	UNK_FIB_1	COL4A1	CD47	0.00812043	38797.9	0.00530948	48209	0.892997	39735	1.75292	39543	0.89565	16308	0	50194.5
19085	COL3_5_6_aFIB_2	Pod_1	COL12A1	ITGA1_ITGB1	0.00812043	27073.1	0.00530925	48211	1.74652	11722	2.7389	13816	0.904007	11422	0	50194.5
19086	Monocyte_1	Monocyte_1	ADAM10	NOTCH2	0.00812043	30849.7	0.0053091	48213	1.09484	29599	2.32418	22099	0.921593	4143	0	50194.5
19087	COL3_5_6_MYOF	Undifferentiated_FIB	COL14A1	ITGA2_ITGB1	0.00812043	35207.7	0.00530902	48215	1.38573	19558	2.5553	17049	0.864356	41022	0	50194.5
19088	COL4_aFIB_1	Prolif_FIB	COL6A2	ITGA1_ITGB1	0.00812043	32075.3	0.00530866	48223	1.18877	25819	2.1721	26061	0.906467	10079	0	50194.5
19089	Monocyte_1	COL4_FIB	ST6GAL1	EGFR	0.00812043	37451.1	0.00530843	48224	0.879811	40526	1.68251	42281	0.915794	6030	0	50194.5
19090	Mesangial_Cell	UNK_FIB_1	LAMA2	CD44	0.00812043	25960.3	0.00530827	48226	1.92769	9002	2.92948	11077	0.904206	11302	0	50194.5
19091	Pod_1	COL3_5_6_MYOF	TNC	ITGA8_ITGB1	0.00812043	42917.3	0.00530706	48238	0.931534	37540	2.06762	29076	0.855316	49538	0	50194.5
19092	PT_4	Monocyte_1	THBS1	LRP1	0.00812043	40043.1	0.00530657	48241	0.910956	38703	1.62109	44721	0.892588	18356	0	50194.5
19093	Prolif_FIB	COL3_5_6_MYOF	LAMC1	CD44	0.00812043	30060.5	0.00530522	48251	1.37015	20010	2.34402	21610	0.906178	10237	0	50194.5
19094	COL4_FIB	PT_1	NID1	ITGAV	0.00812043	45936.5	0.00530522	48252	0.857906	41849	1.51	49392	0.865526	39995	0	50194.5
19095	Undifferentiated_FIB	SMC_Pericytes	CALM2	CACNA1C	0.00812043	25780.9	0.00530507	48254	1.75026	11658	3.45137	5712	0.901015	13086	0	50194.5
19096	Mesangial_Cell	UNK_FIB_1	LAMA2	ITGA7_ITGB1	0.00812043	30530.1	0.00530493	48256	1.5726	15024	2.29468	22801	0.895549	16375	0	50194.5
19097	BCells	COL3_5_6_aFIB_1	PAM	FAP	0.00812043	34891.1	0.0053047	48257	1.43598	18197	2.21166	24987	0.873757	32820	0	50194.5
19098	Prolif_FIB	SMC_Pericytes	FN1	ITGAV_ITGB3	0.00812043	33610.1	0.00530392	48264	1.42764	18425	2.31496	22318	0.878459	28849	0	50194.5
19099	COL3_5_6_aFIB_1	Undifferentiated_FIB	SLIT3	ROBO2	0.00812043	40602.7	0.00530378	48266	0.873584	40898	1.74848	39701	0.884724	23954	0	50194.5
19100	Pod_1	COL4_aFIB_1	COL4A1	ITGA11_ITGB1	0.00812043	37476.3	0.00530371	48268	0.961748	35932	1.77564	38741	0.899035	14246	0	50194.5
19101	Prolif_FIB	UNK_FIB_1	FN1	ITGAV_ITGB8	0.00812043	35591.9	0.00530304	48274	1.36841	20060	1.67444	42603	0.894849	16828	0	50194.5
19102	COL4_aFIB_1	COL4_FIB	COL1A1	CD44	0.00812043	26734.1	0.00530269	48276	1.79274	10910	2.59084	16360	0.911197	7930	0	50194.5
19103	COL4_aFIB_1	PT_4	LTBP1	ITGB5	0.00812043	40127.1	0.00530243	48279	1.05013	31622	1.70469	41429	0.878145	29111	0	50194.5
19104	COL3_5_6_aFIB_2	COL4_aFIB_1	CCN4	ITGB1	0.00812043	35966.3	0.00530106	48295	1.50064	16648	2.2637	23601	0.864265	41093	0	50194.5
19105	SMC_Pericytes	COL4_FIB	PDGFC	PDGFRB	0.00812043	37400.3	0.00530072	48297	0.999776	34030	1.83513	36676	0.893381	17804	0	50194.5
19106	COL3_5_6_aFIB_2	Undifferentiated_FIB	THBS2	ITGA3_ITGB1	0.00812043	33670.3	0.00530041	48299	1.9862	8332	2.87776	11756	0.85511	49770	0	50194.5
19107	COL3_5_6_MYOF	Undifferentiated_FIB	COL6A3	ITGA2_ITGB1	0.00812043	25086.1	0.00530033	48300	2.26741	5671	3.797	3599	0.89358	17666	0	50194.5
19108	Tubular_Doublet	COL3_5_6_aFIB_2	COL4A4	ITGA10_ITGB1	0.00812043	40934.7	0.00530013	48301	1.15792	26980	1.7655	39122	0.865432	40076	0	50194.5
19109	PT_1	COL3_5_6_MYOF	PDGFC	PDGFRA	0.00812043	41602.5	0.0052999	48303	0.886028	40141	1.54104	48026	0.888325	21348	0	50194.5
19110	COL3_5_6_aFIB_1	Pod_1	COL6A3	ITGA1_ITGB1	0.00812043	25730.5	0.00529962	48304	1.79248	10916	2.96921	10563	0.90951	8675	0	50194.5
19111	COL3_5_6_aFIB_1	Undifferentiated_FIB	SERPINF1	PLXDC2	0.00812043	31743.7	0.00529902	48306	1.16988	26520	2.35202	21421	0.902406	12277	0	50194.5
19112	UNK_FIB_2	Monocyte_2	COL4A1	CD47	0.00812043	36264.7	0.00529879	48308	1.03879	32185	1.90542	34266	0.895555	16370	0	50194.5
19113	COL3_5_6_MYOF	Tubular_Doublet	FN1	ITGAV_ITGB8	0.00812043	24923.1	0.00529819	48312	2.63995	3550	3.45192	5702	0.894806	16857	0	50194.5
19114	COL4_FIB	COL4_FIB	COL6A3	ITGA3_ITGB1	0.00812043	35086.5	0.00529817	48314	1.26422	23239	1.82813	36899	0.894912	16786	0	50194.5
19115	Prolif_FIB	SMC_Pericytes	COL6A2	ITGA9_ITGB1	0.00812043	26841.3	0.00529798	48317	1.79598	10864	3.09221	9035	0.896497	15796	0	50194.5
19116	COL4_FIB	Mesangial_Cell	LAMA2	ITGA6_ITGB1	0.00812043	34352.5	0.00529724	48324	1.39482	19290	1.81913	37213	0.894961	16741	0	50194.5
19117	Prolif_FIB	Mesangial_Cell	COL6A3	ITGAV_ITGB8	0.00812043	30545.1	0.00529647	48331	1.63793	13673	2.09314	28296	0.9025	12231	0	50194.5
19118	Prolif_FIB	PT_4	COL6A3	ITGA1_ITGB1	0.00812043	27601.5	0.00529636	48333	1.80879	10639	2.40785	20150	0.909485	8691	0	50194.5
19119	Pod_1	COL3_5_6_aFIB_1	LAMB1	CD44	0.00812043	32483.3	0.00529612	48334	1.12987	28147	2.023	30449	0.917986	5292	0	50194.5
19120	Monocyte_2	TCells_2	PKM	CD44	0.00812043	30290.9	0.00529576	48338	1.86072	9871	2.61118	15988	0.880786	27063	0	50194.5
19121	COL3_5_6_aFIB_2	Prolif_FIB	COL6A1	ITGAV_ITGB8	0.00812043	32364.5	0.00529559	48340	1.36643	20115	1.95749	32523	0.90535	10650	0	50194.5
19122	PT_4	Prolif_FIB	COL4A4	CD44	0.00812043	36264.5	0.00529513	48344	1.24196	23973	1.73725	40091	0.891999	18720	0	50194.5
19123	Pod_1	UNK_FIB_2	GPC3	LRP1	0.00812043	36637.1	0.00529497	48346	1.32487	21322	2.50367	18118	0.859925	45205	0	50194.5
19124	Macrophages	SMC_Pericytes	F13A1	ITGB1	0.00812043	41847.5	0.0052946	48351	0.796042	45820	2.19069	25558	0.866274	39314	0	50194.5
19125	COL3_5_6_aFIB_2	COL3_5_6_MYOF	TIMP2	CD44	0.00812043	28608.9	0.00529444	48354	1.67969	12885	2.66148	15095	0.895339	16516	0	50194.5
19126	COL3_5_6_MYOF	MYO_1	COL6A1	ITGA6	0.00812043	30533.9	0.00529402	48357	1.72722	12062	2.64078	15423	0.881346	26633	0	50194.5
19127	COL4_FIB	COL3_5_6_aFIB_1	HSPG2	FGFR1	0.00812043	39596.9	0.00529311	48359	0.909088	38813	1.6463	43719	0.894741	16899	0	50194.5
19128	MYO_1	Prolif_FIB	LAMA2	ITGA3_ITGB1	0.00812043	34200.7	0.00529299	48360	1.15124	27230	2.20348	25209	0.890224	20010	0	50194.5
19129	UNK_FIB_2	TCells_1	LAMA4	ITGA6_ITGB1	0.00812043	28007.9	0.00529267	48362	2.04142	7717	3.06221	9399	0.884174	24367	0	50194.5
19130	Monocyte_2	Mesangial_Cell	ST6GAL1	EGFR	0.00812043	36612.9	0.00529233	48364	0.944807	36805	1.6995	41625	0.915677	6076	0	50194.5
19131	Monocyte_1	COL4_FIB	ADAM10	AXL	0.00812043	43068.5	0.00529178	48374	0.811712	44823	1.95389	32624	0.866263	39327	0	50194.5
19132	COL3_5_6_aFIB_2	Mesangial_Cell	ANXA1	EGFR	0.00812043	41993.7	0.00529176	48375	0.870911	41063	1.72857	40450	0.877212	29886	0	50194.5
19133	Macrophages	UNK_FIB_2	ST6GAL1	EGFR	0.00812043	36443.9	0.0052917	48377	0.856402	41935	1.865	35635	0.915672	6078	0	50194.5
19134	COL3_5_6_aFIB_2	Undifferentiated_FIB	DCN	ERBB4	0.00812043	37601.3	0.00529162	48379	0.90803	38889	1.58806	46078	0.920556	4466	0	50194.5
19135	MYO_1	Prolif_FIB	PSEN1	NOTCH3	0.00812043	36022.1	0.00529157	48380	1.73903	11854	2.10282	28017	0.863654	41665	0	50194.5
19136	Undifferentiated_FIB	UNK_FIB_1	LAMA4	DAG1	0.00812043	34265.5	0.00529056	48391	1.33015	21155	2.52317	17663	0.872403	33924	0	50194.5
19137	COL3_5_6_aFIB_1	Mesangial_Cell	SERPINF1	PLXDC2	0.00812043	34360.1	0.0052904	48394	1.16892	26561	1.90339	34337	0.902334	12314	0	50194.5
19138	COL4_aFIB_1	UNK_FIB_2	TNC	ITGA9_ITGB1	0.00812043	43663.5	0.0052895	48401	0.951719	36458	1.81168	37474	0.859286	45790	0	50194.5
19139	Monocyte_1	Monocyte_2	COPA	CD74	0.00812043	38329.1	0.00528867	48403	0.928659	37714	2.14149	26916	0.879025	28418	0	50194.5
19140	UNK_FIB_2	Prolif_FIB	LAMA2	CD44	0.00812043	27436.9	0.0052884	48406	1.76259	11430	2.62218	15759	0.904043	11395	0	50194.5
19141	COL3_5_6_aFIB_1	Macrophages	SEMA3C	NRP1_NRP2_PLXND1	0.00812043	29236.7	0.00528808	48411	1.40572	19022	3.43039	5862	0.88646	22694	0	50194.5
19142	Pod_1	Prolif_FIB	ADAM10	AXL	0.00812043	43135.5	0.00528782	48412	0.815033	44563	1.9397	33150	0.866219	39358	0	50194.5
19143	SMC_Pericytes	COL3_5_6_aFIB_2	SLIT3	ROBO2	0.00812043	38294.5	0.00528674	48426	1.01692	33235	1.8671	35551	0.88456	24066	0	50194.5
19144	COL4_aFIB_1	TCells_2	COL16A1	ITGA1_ITGB1	0.00812043	30798.7	0.00528671	48427	1.69762	12587	2.53463	17449	0.882902	25336	0	50194.5
19145	COL4_FIB	Monocyte_1	TIMP2	CD44	0.00812043	26912.5	0.0052862	48431	1.70957	12383	3.29496	7004	0.895266	16550	0	50194.5
19146	COL3_5_6_aFIB_2	COL4_aFIB_1	CALR	LRP1	0.00812043	40209.9	0.00528609	48435	1.12366	28385	1.71328	41093	0.873634	32942	0	50194.5
19147	SMC_Pericytes	COL3_5_6_MYOF	COL12A1	ITGA10_ITGB1	0.00812043	34630.3	0.00528606	48436	1.19505	25615	2.426	19752	0.878096	29154	0	50194.5
19148	COL3_5_6_aFIB_1	Monocyte_1	FSTL1	DIP2A	0.00812043	29246.9	0.00528566	48442	1.38699	19518	2.44487	19350	0.909405	8730	0	50194.5
19149	PT_4	Mesangial_Cell	PSEN1	NOTCH3	0.00812043	40623.3	0.00528554	48443	1.11371	28781	1.91558	33961	0.863587	41737	0	50194.5
19150	PT_4	Monocyte_1	COL4A3	CD44	0.00812043	34894.9	0.00528533	48445	1.15853	26951	1.90144	34405	0.898609	14479	0	50194.5
19151	COL3_5_6_aFIB_1	BCells	FN1	CD44	0.00812043	26417.5	0.00528479	48452	1.78116	11109	3.08392	9132	0.90082	13200	0	50194.5
19152	SMC_Pericytes	COL4_FIB	COL14A1	ITGA1_ITGB1	0.00812043	36741.1	0.00528444	48455	1.01384	33370	2.13524	27096	0.883862	24590	0	50194.5
19153	Mesangial_Cell	PT_4	GNAS	ADCY9	0.00812043	35587.1	0.00528386	48461	0.911328	38683	1.88905	34793	0.91639	5804	0	50194.5
19154	COL3_5_6_aFIB_1	COL4_aFIB_1	FN1	ITGAV_ITGB1	0.00812043	30682.1	0.00528356	48465	1.35702	20373	2.33585	21793	0.901855	12585	0	50194.5
19155	COL3_5_6_aFIB_1	BCells	APP	NOTCH2	0.00812043	33961.3	0.00528335	48468	1.09737	29478	1.7491	39681	0.93057	1985	0	50194.5
19156	MYO_1	COL3_5_6_aFIB_1	COL4A3	CD44	0.00812043	37156.1	0.00528297	48472	1.07262	30536	1.68767	42085	0.898589	14493	0	50194.5
19157	MYO_1	Pod_1	SORBS1	ITGA1	0.00812043	40816.3	0.00528236	48479	0.796198	45809	1.51547	49136	0.905678	10463	0	50194.5
19158	TCells_1	UNK_FIB_2	TGFB1	EGFR	0.00812043	39174.9	0.00528218	48481	0.807932	45038	2.0901	28400	0.884975	23761	0	50194.5
19159	UNK_FIB_2	Undifferentiated_FIB	SPARC	ENG	0.00812043	32031.5	0.00528123	48489	1.39641	19262	2.86803	11868	0.876665	30344	0	50194.5
19160	COL4_aFIB_1	Monocyte_1	COL4A5	CD44	0.00812043	35908.7	0.00528111	48491	1.25893	23401	2.18992	25582	0.874893	31875	0	50194.5
19161	COL3_5_6_MYOF	PT_1	COL16A1	ITGA1_ITGB1	0.00812043	31149.3	0.00527981	48503	2.16636	6481	2.20474	25173	0.882835	25395	0	50194.5
19162	COL4_FIB	Prolif_FIB	VCL	ITGB5	0.00812043	35836.5	0.00527924	48509	0.941549	36997	1.99878	31193	0.902392	12289	0	50194.5
19163	COL4_FIB	COL4_FIB	COL6A2	ITGA11_ITGB1	0.00812043	31935.5	0.00527904	48511	1.34429	20745	2.32924	21956	0.892714	18271	0	50194.5
19164	UNK_FIB_1	BCells	COL6A2	CD44	0.00812043	27503.1	0.00527885	48514	1.76535	11382	2.5824	16533	0.904927	10892	0	50194.5
19165	COL4_FIB	UNK_FIB_2	TNXB	ITGA9_ITGB1	0.00812043	43058.5	0.00527791	48528	0.939703	37101	1.73547	40179	0.866296	39290	0	50194.5
19166	COL3_5_6_MYOF	MYO_1	TGFB1	ITGB1	0.00812043	40133.3	0.00527729	48539	1.2044	25270	1.5959	45726	0.876003	30937	0	50194.5
19167	COL3_5_6_aFIB_1	COL4_FIB	HSPG2	LRP1	0.00812043	29157.1	0.00527726	48540	1.44753	17919	2.25685	23771	0.917749	5361	0	50194.5
19168	COL4_aFIB_1	COL3_5_6_MYOF	LAMA4	DAG1	0.00812043	37575.3	0.00527695	48541	1.42464	18498	1.83702	36593	0.87226	34050	0	50194.5
19169	COL4_FIB	COL4_aFIB_1	SLIT3	ROBO1	0.00812043	31974.9	0.00527603	48549	1.22482	24574	2.00642	30953	0.916939	5604	0	50194.5
19170	Prolif_FIB	MYO_1	COL1A1	ITGA3_ITGB1	0.00812043	31957.5	0.0052757	48553	1.69089	12697	1.92912	33496	0.898019	14847	0	50194.5
19171	Prolif_FIB	PT_3	BMP1	BMPR1A	0.00812043	39695.3	0.00527522	48561	1.03568	32322	1.70092	41568	0.882299	25831	0	50194.5
19172	Mesangial_Cell	COL3_5_6_aFIB_2	GNAS	ADCY9	0.00812043	36834.7	0.00527505	48564	0.910503	38721	1.71825	40863	0.916326	5831	0	50194.5
19173	SMC_Pericytes	Monocyte_2	LAMA5	CD44	0.00812043	42565.3	0.00527418	48572	0.779491	47001	2.10311	28002	0.866537	39057	0	50194.5
19174	COL3_5_6_MYOF	Monocyte_1	BMP1	BMPR2	0.00812043	35040.7	0.00527361	48579	1.21475	24911	2.00786	30902	0.88942	20617	0	50194.5
19175	UNK_FIB_1	COL4_aFIB_1	COL1A2	ITGA9_ITGB1	0.00812043	31474.5	0.00527321	48581	1.55018	15538	1.951	32714	0.905965	10345	0	50194.5
19176	COL4_FIB	Mesangial_Cell	COL6A2	ITGA11_ITGB1	0.00812043	31563.7	0.0052731	48583	1.36805	20071	2.38489	20657	0.89266	18313	0	50194.5
19177	UNK_FIB_2	Tubular_Doublet	SERPINF1	PLXDC2	0.00812043	33435.3	0.00527293	48584	1.21851	24791	1.99852	31202	0.902189	12405	0	50194.5
19178	Mesangial_Cell	Prolif_FIB	LAMA2	ITGA1	0.00812043	30913.9	0.0052728	48585	1.10989	28945	2.70736	14334	0.901967	12511	0	50194.5
19179	COL3_5_6_MYOF	PT_1	PSAP	AR	0.00812043	41385.9	0.00527225	48592	0.956901	36193	1.68045	42378	0.877601	29572	0	50194.5
19180	Mesangial_Cell	COL4_FIB	ADAM12	ITGB1	0.00812043	29997.5	0.00527155	48601	1.31191	21701	2.71207	14269	0.897392	15222	0	50194.5
19181	COL3_5_6_aFIB_2	COL4_aFIB_1	COL5A2	ITGA2_ITGB1	0.00812043	29687.5	0.00527066	48609	1.57797	14909	2.58753	16435	0.892689	18290	0	50194.5
19182	Mesangial_Cell	TCells_1	COL4A5	CD44	0.00812043	35828.3	0.00527037	48613	1.06774	30772	2.52651	17592	0.874781	31970	0	50194.5
19183	COL3_5_6_MYOF	COL4_aFIB_1	SEMA3C	NRP2_PLXNA2	0.00812043	38462.3	0.00527031	48614	1.08835	29840	2.6189	15823	0.857129	47840	0	50194.5
19184	COL3_5_6_MYOF	Undifferentiated_FIB	COL5A1	ITGA2_ITGB1	0.00812043	24885.5	0.00527018	48615	2.3663	4993	4.03566	2538	0.892976	18087	0	50194.5
19185	COL4_FIB	Mesangial_Cell	GPC3	LRP1	0.00812043	42224.3	0.00527013	48618	0.941388	37012	2.04226	29826	0.859642	45471	0	50194.5
19186	Monocyte_1	TCells_1	VCAN	CD44	0.00812043	27119.9	0.00526992	48619	1.57061	15068	3.87993	3173	0.892266	18545	0	50194.5
19187	COL3_5_6_MYOF	Mesangial_Cell	LAMA2	ITGA2_ITGB1	0.00812043	37660.5	0.00526963	48625	1.08143	30151	1.79246	38159	0.8886	21173	0	50194.5
19188	PT_1	COL3_5_6_aFIB_1	VEGFA	CD44	0.00812043	41056.3	0.00526962	48626	1.01696	33234	1.52148	48889	0.884216	24338	0	50194.5
19189	Mesangial_Cell	Undifferentiated_FIB	PDGFC	PDGFRA	0.00812043	35389.7	0.0052683	48639	0.869967	41120	2.63924	15445	0.888028	21550	0	50194.5
19190	UNK_FIB_1	SMC_Pericytes	PSEN1	NOTCH3	0.00812043	37720.7	0.00526825	48640	1.52283	16161	1.98278	31693	0.863394	41915	0	50194.5
19191	PT_2	Prolif_FIB	MAML2	NOTCH3	0.00812043	27963.9	0.00526753	48645	1.54963	15551	2.39169	20492	0.919104	4937	0	50194.5
19192	MYO_1	TCells_2	LAMC1	CD44	0.00812043	28369.5	0.00526715	48648	1.87523	9651	2.28896	22973	0.905871	10381	0	50194.5
19193	COL3_5_6_aFIB_2	PT_3	COL16A1	ITGA2_ITGB1	0.00812043	34396.5	0.0052667	48653	1.95696	8646	2.32758	22004	0.862761	42485	0	50194.5
19194	COL4_FIB	COL3_5_6_aFIB_2	GNAS	ADCY7	0.00812043	32256.7	0.00526657	48657	1.57806	14906	2.13686	27046	0.889605	20480	0	50194.5
19195	COL3_5_6_MYOF	BCells	LAMC1	CD44	0.00812043	29661.1	0.00526643	48660	1.3577	20356	2.47502	18712	0.905865	10383	0	50194.5
19196	COL4_FIB	COL4_aFIB_1	COL8A1	ITGA1_ITGB1	0.00812043	41654.5	0.00526606	48666	0.850384	42309	1.88484	34930	0.874561	32173	0	50194.5
19197	Prolif_FIB	COL3_5_6_MYOF	THBS1	LRP1	0.00812043	32062.1	0.00526605	48667	1.54663	15627	2.13028	27243	0.89222	18579	0	50194.5
19198	SMC_Pericytes	Prolif_FIB	COL4A2	CD44	0.00812043	30509.9	0.00526593	48670	1.31729	21537	2.12472	27413	0.919713	4735	0	50194.5
19199	Prolif_FIB	SMC_Pericytes	COL6A1	ITGA3_ITGB1	0.00812043	31868.1	0.00526565	48675	1.23594	24159	2.35865	21263	0.897684	15049	0	50194.5
19200	Pod_1	COL3_5_6_MYOF	LAMB1	CD44	0.00812043	32038.7	0.0052651	48683	1.12398	28367	2.11801	27592	0.917765	5357	0	50194.5
19201	COL4_aFIB_1	COL4_FIB	TIMP2	ITGB1	0.00812043	31232.7	0.00526433	48693	1.32002	21465	2.32998	21937	0.89968	13874	0	50194.5
19202	TCells_2	Prolif_FIB	PAM	FAP	0.00812043	39652.3	0.00526236	48713	0.866486	41325	2.21847	24825	0.873315	33204	0	50194.5
19203	Monocyte_1	NK	CALM2	KCNQ5	0.00812043	41704.5	0.00526153	48723	0.992254	34362	2.04884	29617	0.85947	45626	0	50194.5
19204	COL3_5_6_aFIB_2	PT_4	COL12A1	ITGA1_ITGB1	0.00812043	28237.9	0.00526145	48726	1.7472	11708	2.46533	18930	0.903614	11631	0	50194.5
19205	COL3_5_6_aFIB_2	Monocyte_2	FN1	CD44	0.00812043	24071.9	0.00526142	48727	2.21632	6043	4.16916	2084	0.900622	13311	0	50194.5
19206	COL3_5_6_MYOF	NK	TGFB1	ACVR1_TGFBR2	0.00812043	41588.1	0.00526033	48748	1.1007	29327	1.53923	48112	0.875267	31559	0	50194.5
19207	COL3_5_6_aFIB_2	NK	COL14A1	CD44	0.00812043	32511.7	0.00525973	48753	1.32677	21263	2.59498	16290	0.882047	26058	0	50194.5
19208	UNK_FIB_2	COL4_FIB	COL5A1	ITGA11_ITGB1	0.00812043	32150.3	0.00525902	48759	1.4016	19130	2.15969	26410	0.895731	16258	0	50194.5
19209	Pod_1	COL3_5_6_MYOF	COL4A2	ITGA1_ITGB1	0.00812043	37924.3	0.00525866	48764	0.76081	48383	1.7997	37880	0.920779	4400	0	50194.5
19210	Monocyte_1	COL3_5_6_aFIB_2	VCAN	EGFR	0.00812043	34771.3	0.00525806	48766	1.01598	33274	2.02286	30451	0.904465	11171	0	50194.5
19211	MYO_1	NK	VEGFA	CD44	0.00812043	42018.9	0.0052576	48770	0.918333	38304	1.53285	48410	0.8841	24416	0	50194.5
19212	COL4_FIB	COL3_5_6_aFIB_2	CALM1	CACNA1C	0.00812043	38913.9	0.00525702	48778	1.17839	26202	1.57668	46558	0.886269	22837	0	50194.5
19213	UNK_FIB_2	NK	CALM2	KCNQ5	0.00812043	44943.7	0.00525623	48787	0.991781	34402	1.59801	45651	0.859409	45684	0	50194.5
19214	COL3_5_6_aFIB_2	Pod_1	ADAM12	ITGB1	0.00812043	25120.9	0.0052551	48798	2.32342	5263	3.40423	6048	0.897248	15301	0	50194.5
19215	UNK_FIB_1	UNK_FIB_1	PSAP	LRP1	0.00812043	33465.1	0.0052547	48802	1.38081	19700	1.63835	44045	0.920195	4584	0	50194.5
19216	UNK_FIB_1	COL3_5_6_MYOF	COL1A1	ITGA1_ITGB1	0.00812043	35683.9	0.00525451	48803	1.25284	23613	1.53601	48253	0.912055	7556	0	50194.5
19217	Mesangial_Cell	COL4_FIB	LAMB1	ITGA1	0.00812043	37597.3	0.00525446	48805	0.925119	37920	1.6114	45113	0.915994	5954	0	50194.5
19218	MYO_1	Prolif_FIB	LTBP1	ITGB5	0.00812043	41147.1	0.00525385	48812	0.924014	37975	1.76232	39218	0.877652	29536	0	50194.5
19219	UNK_FIB_2	Mesangial_Cell	COL5A1	ITGA11_ITGB1	0.00812043	31736.3	0.0052531	48817	1.42537	18476	2.21534	24901	0.895678	16293	0	50194.5
19220	PT_4	COL3_5_6_aFIB_2	COL4A2	CD44	0.00812043	30819.1	0.00525284	48821	1.23767	24104	2.16704	26207	0.919621	4769	0	50194.5
19221	UNK_FIB_1	Undifferentiated_FIB	LAMC1	ITGA1	0.00812043	38141.3	0.00525258	48826	0.801222	45465	1.89208	34706	0.903838	11515	0	50194.5
19222	MYO_1	COL3_5_6_MYOF	COL4A3	CD44	0.00812043	36600.5	0.00525203	48830	1.06673	30805	1.78269	38506	0.898321	14667	0	50194.5
19223	COL3_5_6_aFIB_1	Mesangial_Cell	COL6A3	ITGAV_ITGB8	0.00812043	29235.3	0.00525202	48831	1.62229	13981	2.38094	20747	0.902129	12423	0	50194.5
19224	COL3_5_6_aFIB_1	PT_4	COL6A3	ITGA1_ITGB1	0.00812043	26657.3	0.00525191	48834	1.79316	10901	2.69565	14529	0.909137	8828	0	50194.5
19225	UNK_FIB_1	COL3_5_6_aFIB_1	COL1A2	ITGA9_ITGB1	0.00812043	33545.7	0.00525173	48836	1.50986	16435	1.69429	41846	0.905791	10417	0	50194.5
19226	UNK_FIB_1	Monocyte_2	JAG1	NOTCH2	0.00812043	39339.1	0.00525163	48837	0.954023	36353	1.73416	40241	0.88874	21070	0	50194.5
19227	COL3_5_6_aFIB_1	PT_3	COL14A1	ITGA2_ITGB1	0.00812043	37202.7	0.00525111	48842	1.41888	18651	2.14879	26719	0.863712	41607	0	50194.5
19228	Prolif_FIB	SMC_Pericytes	LAMC1	ITGA7_ITGB1	0.00812043	34573.1	0.00525103	48844	1.11194	28859	2.04774	29660	0.897236	15308	0	50194.5
19229	COL4_FIB	COL3_5_6_MYOF	FN1	ITGAV_ITGB1	0.00812043	28815.9	0.00525077	48849	1.29672	22182	3.005	10113	0.901579	12741	0	50194.5
19230	COL3_5_6_aFIB_2	Mesangial_Cell	CALM2	KCNQ5	0.00812043	43567.3	0.00524981	48861	1.08946	29788	1.6586	43244	0.859335	45749	0	50194.5
19231	COL3_5_6_aFIB_1	COL3_5_6_aFIB_2	GNAS	ADCY7	0.00812043	32418.1	0.0052498	48862	1.57618	14942	2.12206	27493	0.889449	20599	0	50194.5
19232	PT_4	UNK_FIB_2	LAMC1	ITGA7_ITGB1	0.00812043	34608.3	0.00524934	48867	1.29459	22248	1.84254	36404	0.897221	15328	0	50194.5
19233	COL3_5_6_aFIB_1	PT_4	COL3A1	ITGA2_ITGB1	0.00812043	29359.9	0.00524934	48868	1.61896	14049	2.37883	20787	0.901318	12901	0	50194.5
19234	Pod_1	Monocyte_1	COL4A2	CD44	0.00812043	28697.5	0.00524922	48870	1.27894	22762	2.56339	16885	0.919596	4776	0	50194.5
19235	Prolif_FIB	COL3_5_6_MYOF	CXCL12	ITGAV	0.00812043	44317.9	0.00524887	48876	0.784343	46647	1.77472	38778	0.868677	37094	0	50194.5
19236	COL3_5_6_aFIB_1	BCells	TIMP3	CD44	0.00812043	32356.1	0.00524779	48885	1.32523	21312	2.25859	23729	0.893584	17660	0	50194.5
19237	TCells_2	PT_4	TGFB1	EGFR	0.00812043	42540.7	0.0052466	48896	0.798788	45636	1.63972	43978	0.88463	23999	0	50194.5
19238	UNK_FIB_1	COL4_FIB	FN1	ITGA4_ITGB1	0.00812043	32146.7	0.00524634	48901	1.62003	14025	2.01886	30568	0.894513	17045	0	50194.5
19239	PT_3	UNK_FIB_2	HSP90B1	LRP1	0.00812043	31871.5	0.00524545	48907	1.31407	21635	1.92401	33663	0.919039	4958	0	50194.5
19240	COL3_5_6_MYOF	Macrophages	HLA-A	APLP2	0.00812043	39378.1	0.00524532	48910	1.03966	32144	1.83014	36828	0.878509	28814	0	50194.5
19241	UNK_FIB_1	Monocyte_1	COL1A1	CD44	0.00812043	28243.5	0.00524508	48914	1.77097	11292	2.2997	22695	0.910754	8122	0	50194.5
19242	Mesangial_Cell	COL3_5_6_MYOF	COL12A1	ITGA10_ITGB1	0.00812043	34321.3	0.00524503	48916	1.19095	25753	2.54622	17226	0.877679	29517	0	50194.5
19243	COL3_5_6_aFIB_1	NK	COL6A1	CD44	0.00812043	26204.7	0.00524494	48918	1.62793	13868	3.02812	9819	0.910533	8224	0	50194.5
19244	COL3_5_6_aFIB_1	UNK_FIB_1	COL1A1	ITGAV_ITGB8	0.00812043	35242.5	0.00524467	48920	1.40184	19120	1.56	47221	0.905167	10757	0	50194.5
19245	UNK_FIB_1	Prolif_FIB	FN1	ITGA4_ITGB1	0.00812043	33512.1	0.00524446	48922	1.62586	13902	1.81141	37482	0.894496	17060	0	50194.5
19246	SMC_Pericytes	NK	NTRK3	PTPRD	0.00812043	37748.5	0.00524413	48925	2.0083	8064	1.52459	48756	0.873779	32803	0	50194.5
19247	SMC_Pericytes	Undifferentiated_FIB	COL4A5	ITGA11_ITGB1	0.00812043	41286.7	0.00524391	48928	0.920188	38191	2.28569	23050	0.858991	46070	0	50194.5
19248	COL3_5_6_aFIB_2	Prolif_FIB	HSPG2	ITGB1	0.00812043	33018.1	0.00524369	48932	1.1788	26189	2.0015	31092	0.909492	8683	0	50194.5
19249	UNK_FIB_2	SMC_Pericytes	COL4A1	ITGA2_ITGB1	0.00812043	40414.7	0.00524256	48944	0.849926	42342	1.63157	44324	0.895719	16269	0	50194.5
19250	Prolif_FIB	BCells	COL6A2	ITGA3_ITGB1	0.00812043	29985.1	0.00524222	48949	1.68586	12776	2.48648	18453	0.89084	19553	0	50194.5
19251	Monocyte_2	Monocyte_2	COPA	CD74	0.00812043	38841.9	0.00524213	48950	0.92452	37950	2.09215	28332	0.878554	28783	0	50194.5
19252	COL3_5_6_aFIB_2	MYO_1	LAMA2	ITGA7_ITGB1	0.00812043	34997.1	0.00524174	48955	1.41503	18755	1.73092	40363	0.894988	16718	0	50194.5
19253	UNK_FIB_2	COL3_5_6_aFIB_1	PSAP	LRP1	0.00812043	31619.5	0.00524174	48957	1.39912	19186	1.87816	35157	0.920105	4603	0	50194.5
19254	COL3_5_6_aFIB_1	COL3_5_6_aFIB_1	LAMB2	CD44	0.00812043	39450.3	0.0052414	48959	1.15303	27162	1.66672	42933	0.879573	28003	0	50194.5
19255	PT_4	UNK_FIB_1	APP	LRP1	0.00812043	31368.3	0.00524057	48970	1.32105	21431	1.89649	34565	0.932239	1681	0	50194.5
19256	Mesangial_Cell	Prolif_FIB	PAM	FAP	0.00812043	41139.3	0.00524047	48972	0.863815	41475	1.98389	31653	0.873084	33402	0	50194.5
19257	COL3_5_6_aFIB_2	SMC_Pericytes	LAMA2	ITGA1	0.00812043	36958.3	0.00524011	48975	1.11051	28908	1.63837	44044	0.901692	12670	0	50194.5
19258	COL3_5_6_aFIB_2	Undifferentiated_FIB	COL8A1	ITGA1_ITGB1	0.00812043	38472.3	0.00523912	48982	0.97957	35030	2.18337	25738	0.87428	32417	0	50194.5
19259	PT_1	COL3_5_6_MYOF	VEGFA	CD44	0.00812043	40426.3	0.00523876	48984	1.01106	33500	1.6165	44909	0.883916	24544	0	50194.5
19260	COL3_5_6_MYOF	Monocyte_2	VCAN	ITGA4	0.00812043	29309.7	0.00523794	48989	2.29789	5449	3.48056	5512	0.869471	36404	0	50194.5
19261	Mesangial_Cell	Monocyte_1	JAG1	NOTCH2	0.00812043	35837.3	0.00523776	48991	1.05897	31203	2.11631	27630	0.888609	21168	0	50194.5
19262	COL4_aFIB_1	Mesangial_Cell	PSEN1	NOTCH3	0.00812043	41385.5	0.00523748	48995	1.11011	28932	1.83764	36570	0.863048	42236	0	50194.5
19263	UNK_FIB_1	UNK_FIB_2	HSP90B1	LRP1	0.00812043	34288.1	0.00523648	49004	1.31325	21655	1.59896	45614	0.918975	4973	0	50194.5
19264	BCells	COL3_5_6_aFIB_1	TGFB1	SMAD3	0.00812043	40707.7	0.00523603	49011	0.816868	44441	1.73236	40308	0.890791	19584	0	50194.5
19265	Monocyte_1	COL4_FIB	ADAM10	CD44	0.00812043	28882.3	0.00523599	49014	1.4026	19097	2.48699	18446	0.911805	7660	0	50194.5
19266	COL4_aFIB_1	BCells	COL14A1	CD44	0.00812043	32974.3	0.0052354	49020	1.3224	21386	2.50812	18016	0.881806	26255	0	50194.5
19267	Mesangial_Cell	COL3_5_6_aFIB_2	COL4A2	ITGA10_ITGB1	0.00812043	37229.3	0.00523469	49028	1.20306	25322	1.55884	47272	0.898881	14330	0	50194.5
19268	COL3_5_6_MYOF	Monocyte_2	COL6A1	ITGAV_ITGB8	0.00812043	26888.9	0.00523421	49032	1.79436	10890	2.76538	13390	0.904849	10938	0	50194.5
19269	COL4_FIB	UNK_FIB_2	JAG1	NOTCH2	0.00812043	40022.9	0.00523396	49034	0.981891	34922	1.61985	44771	0.888573	21193	0	50194.5
19270	COL4_FIB	COL4_aFIB_1	LAMA2	ITGA3_ITGB1	0.00812043	32893.7	0.0052327	49048	1.46189	17578	2.13148	27207	0.889663	20441	0	50194.5
19271	Prolif_FIB	Prolif_FIB	COL4A1	CD47	0.00812043	36199.7	0.00523232	49052	0.908742	38843	2.16834	26171	0.894963	16738	0	50194.5
19272	NK	Monocyte_1	COPA	CD74	0.00812043	38567.1	0.0052319	49055	1.01528	33305	1.99173	31422	0.87845	28859	0	50194.5
19273	COL4_FIB	COL3_5_6_aFIB_2	COL1A2	ITGA9_ITGB1	0.00812043	33737.5	0.00522943	49093	1.38005	19722	1.76375	39176	0.905609	10502	0	50194.5
19274	Prolif_FIB	SMC_Pericytes	COL5A1	ITGA2_ITGB1	0.00812043	28547.7	0.00522905	49100	1.62833	13858	2.91716	11237	0.892601	18349	0	50194.5
19275	Undifferentiated_FIB	UNK_FIB_1	PSEN1	NOTCH3	0.00812043	34442.7	0.00522796	49107	2.24806	5803	2.22032	24776	0.862941	42333	0	50194.5
19276	COL4_FIB	COL4_aFIB_1	COL1A1	DDR2	0.00812043	37652.7	0.00522706	49114	1.2881	22458	1.52196	48872	0.89363	17625	0	50194.5
19277	COL3_5_6_aFIB_2	UNK_FIB_1	COL5A3	ITGA1_ITGB1	0.00812043	35675.7	0.00522677	49119	1.43567	18206	2.61058	16000	0.860285	44859	0	50194.5
19278	COL3_5_6_aFIB_2	SMC_Pericytes	FN1	ITGAV_ITGB1	0.00812043	25899.7	0.00522668	49120	1.9023	9298	3.18845	8019	0.901375	12867	0	50194.5
19279	UNK_FIB_2	Prolif_FIB	ADAM12	ITGB1	0.00812043	35279.3	0.00522661	49122	1.3104	21746	1.74382	39868	0.896997	15466	0	50194.5
19280	Prolif_FIB	PT_1	COL1A2	ITGB3	0.00812043	40898.9	0.00522658	49124	1.52023	16223	1.72484	40582	0.856522	48371	0	50194.5
19281	Prolif_FIB	NK	LAMA4	CD44	0.00812043	27955.3	0.00522558	49129	1.64281	13555	3.07603	9214	0.893552	17684	0	50194.5
19282	TCells_1	COL3_5_6_MYOF	HLA-B	CANX	0.00812043	43154.7	0.00522518	49134	0.74112	49881	1.84504	36325	0.87677	30239	0	50194.5
19283	COL4_aFIB_1	COL3_5_6_MYOF	COL6A2	ITGA1_ITGB1	0.00812043	31762.5	0.00522494	49136	1.20773	25150	2.25063	23917	0.905791	10415	0	50194.5
19284	NK	MYO_1	SPON2	ITGB1	0.00812043	35812.7	0.00522486	49137	1.11556	28700	2.11242	27754	0.885659	23278	0	50194.5
19285	COL3_5_6_MYOF	SMC_Pericytes	TGFB1	ITGB5	0.00812043	44326.9	0.00522478	49141	1.01977	33084	1.60366	45406	0.861352	43809	0	50194.5
19286	COL3_5_6_aFIB_2	PT_1	COL16A1	ITGA2_ITGB1	0.00812043	34002.9	0.00522349	49151	1.95945	8620	2.45692	19098	0.862273	42951	0	50194.5
19287	COL4_aFIB_1	UNK_FIB_1	COL3A1	DDR2	0.00812043	33797.3	0.00522297	49155	1.34029	20873	1.90598	34252	0.89856	14512	0	50194.5
19288	UNK_FIB_1	COL3_5_6_aFIB_2	COL1A2	ITGA11_ITGB1	0.00812043	33698.9	0.00522284	49158	1.44106	18078	1.7773	38686	0.902225	12378	0	50194.5
19289	Prolif_FIB	Macrophages	FN1	ITGA9	0.00812043	31643.9	0.0052222	49167	1.61147	14217	3.15978	8301	0.869534	36340	0	50194.5
19290	Mesangial_Cell	UNK_FIB_2	LAMB2	ITGA7_ITGB1	0.00812043	40396.1	0.0052219	49168	1.18093	26097	1.75231	39567	0.868837	36954	0	50194.5
19291	Undifferentiated_FIB	Monocyte_1	COL4A4	CD44	0.00812043	31583.1	0.00522135	49172	1.18251	26039	2.77212	13295	0.891321	19215	0	50194.5
19292	UNK_FIB_1	COL3_5_6_aFIB_1	APP	NOTCH2	0.00812043	34833.5	0.00522069	49178	1.06838	30746	1.69036	41992	0.930184	2057	0	50194.5
19293	COL4_FIB	COL3_5_6_MYOF	COL6A1	ITGA10_ITGB1	0.00812043	35360.7	0.00522048	49180	1.08921	29799	2.18076	25818	0.887673	21812	0	50194.5
19294	COL3_5_6_aFIB_2	TCells_2	COL6A3	ITGA1_ITGB1	0.00812043	25726.3	0.00521986	49186	1.98599	8334	2.86098	11955	0.908884	8962	0	50194.5
19295	COL4_aFIB_1	Pod_1	ANXA1	EGFR	0.00812043	41934.1	0.00521942	49196	0.830704	43551	1.84786	36213	0.876469	30516	0	50194.5
19296	COL3_5_6_aFIB_2	Prolif_FIB	CALM2	CACNA1C	0.00812043	32563.7	0.00521894	49202	1.41191	18853	2.00227	31066	0.900282	13503	0	50194.5
19297	COL4_aFIB_1	COL3_5_6_aFIB_1	COL1A2	CD44	0.00812043	27168.3	0.00521796	49207	1.81831	10489	2.46452	18946	0.913425	7005	0	50194.5
19298	Prolif_FIB	PT_1	COL6A1	ITGAV_ITGB8	0.00812043	37598.1	0.00521763	49210	1.04948	31653	1.59153	45918	0.904713	11015	0	50194.5
19299	COL3_5_6_aFIB_1	Tubular_Doublet	COL14A1	CD44	0.00812043	29142.7	0.00521752	49211	1.71154	12351	3.23517	7557	0.881628	26400	0	50194.5
19300	Prolif_FIB	Monocyte_2	HSPG2	LRP1	0.00812043	27614.7	0.00521718	49212	1.44453	17998	2.65565	15189	0.917316	5480	0	50194.5
19301	COL3_5_6_MYOF	BCells	LAMA4	ITGA6_ITGB1	0.00812043	35090.5	0.00521647	49216	1.2708	23026	2.0997	28092	0.883429	24924	0	50194.5
19302	COL3_5_6_MYOF	BCells	TIMP2	ITGB1	0.00812043	28048.3	0.00521644	49217	1.76047	11464	2.65136	15256	0.899267	14110	0	50194.5
19303	COL4_aFIB_1	Monocyte_1	COL6A2	CD44	0.00812043	26537.3	0.00521556	49220	1.72586	12080	3.01432	9992	0.904407	11200	0	50194.5
19304	COL3_5_6_aFIB_1	Monocyte_1	VCAN	ITGB1	0.00812043	30652.7	0.00521436	49235	1.41997	18626	2.44216	19411	0.896493	15797	0	50194.5
19305	COL3_5_6_aFIB_1	BCells	IGF1	IGF2R	0.00812043	36405.3	0.00521421	49236	1.09507	29587	1.72548	40557	0.902077	12452	0	50194.5
19306	COL3_5_6_aFIB_2	SMC_Pericytes	COL6A1	ITGA9_ITGB1	0.00812043	27152.7	0.00521286	49255	1.60166	14428	3.05703	9456	0.902117	12430	0	50194.5
19307	COL3_5_6_aFIB_1	UNK_FIB_2	ADAM12	ITGB1	0.00812043	31386.5	0.0052128	49256	1.28347	22612	2.446	19321	0.896875	15549	0	50194.5
19308	MYO_1	Mesangial_Cell	LAMA2	ITGA3_ITGB1	0.00812043	33507.9	0.00521157	49265	1.14731	27398	2.41067	20094	0.889464	20588	0	50194.5
19309	SMC_Pericytes	UNK_FIB_1	ST6GAL1	EGFR	0.00812043	38313.9	0.00521144	49266	0.948979	36605	1.51414	49196	0.91508	6308	0	50194.5
19310	Pod_1	SMC_Pericytes	LAMB1	ITGA7_ITGB1	0.00812043	37299.9	0.00521132	49268	0.865769	41367	1.82173	37131	0.909818	8539	0	50194.5
19311	SMC_Pericytes	UNK_FIB_1	VIM	CD44	0.00812043	26703.5	0.0052112	49270	1.83948	10181	2.75377	13548	0.905999	10324	0	50194.5
19312	COL4_FIB	Prolif_FIB	COL5A1	ITGA1_ITGB1	0.00812043	31656.5	0.0052111	49274	1.23831	24092	2.18897	25610	0.908526	9112	0	50194.5
19313	COL3_5_6_aFIB_1	COL3_5_6_MYOF	LAMB2	CD44	0.00812043	38873.9	0.00521071	49281	1.14714	27407	1.76173	39245	0.879262	28242	0	50194.5
19314	COL4_FIB	PT_2	TIMP3	MET	0.00812043	46553.3	0.00521037	49285	0.751567	49089	1.69356	41872	0.862948	42326	0	50194.5
19315	UNK_FIB_1	Monocyte_1	COL1A1	CD36	0.00812043	38713.1	0.00521031	49286	1.43868	18138	1.57351	46687	0.877986	29260	0	50194.5
19316	Prolif_FIB	COL4_aFIB_1	COL1A1	ITGA2_ITGB1	0.00812043	29763.9	0.0052099	49291	1.68522	12790	2.39069	20520	0.89612	16024	0	50194.5
19317	SMC_Pericytes	Pod_1	SORBS1	ITGA1	0.00812043	38582.3	0.00520969	49293	0.783143	46736	1.85731	35881	0.905085	10807	0	50194.5
19318	COL3_5_6_aFIB_1	PT_4	COL5A2	ITGA2_ITGB1	0.00812043	33356.1	0.0052081	49309	1.35846	20334	2.0931	28299	0.892116	18644	0	50194.5
19319	UNK_FIB_2	SMC_Pericytes	HSPG2	FGFR1	0.00812043	39884.3	0.00520809	49310	0.941456	37006	1.60116	45502	0.893976	17409	0	50194.5
19320	COL3_5_6_aFIB_1	PT_1	COL14A1	ITGA2_ITGB1	0.00812043	36677.5	0.00520802	49311	1.42137	18585	2.27813	23228	0.863226	42069	0	50194.5
19321	COL3_5_6_MYOF	Mesangial_Cell	LAMA4	DAG1	0.00812043	38597.3	0.00520727	49316	1.31296	21667	1.82183	37125	0.871517	34684	0	50194.5
19322	Prolif_FIB	Pod_1	COL6A2	ITGA1_ITGB1	0.00812043	27384.9	0.00520726	49317	1.71361	12310	2.69051	14620	0.905646	10483	0	50194.5
19323	COL4_FIB	COL3_5_6_aFIB_2	COL16A1	ITGA11_ITGB1	0.00812043	37275.5	0.00520592	49335	1.17606	26298	2.38482	20662	0.865626	39888	0	50194.5
19324	NK	Macrophages	COPA	CD74	0.00812043	36724.7	0.00520582	49341	1.01009	33548	2.34984	21467	0.878183	29073	0	50194.5
19325	PT_1	UNK_FIB_1	COL4A4	CD44	0.00812043	36078.9	0.00520581	49342	1.47467	17287	1.63353	44245	0.891177	19326	0	50194.5
19326	COL3_5_6_MYOF	Monocyte_2	FN1	ITGA4_ITGB1	0.00812043	24123.9	0.00520566	49343	2.93057	2352	4.42138	1422	0.894145	17308	0	50194.5
19327	Mesangial_Cell	TCells_2	COL4A3	CD47	0.00812043	42553.7	0.00520515	49346	0.927223	37792	1.52877	48588	0.881056	26848	0	50194.5
19328	COL3_5_6_aFIB_1	UNK_FIB_2	COL6A1	ITGA9_ITGB1	0.00812043	32797.9	0.00520446	49350	1.24485	23866	2.09919	28109	0.902045	12470	0	50194.5
19329	COL4_FIB	COL3_5_6_aFIB_2	SLIT3	ROBO2	0.00812043	39056.5	0.0052033	49363	0.998249	34085	1.82627	36969	0.883745	24671	0	50194.5
19330	COL3_5_6_aFIB_1	Prolif_FIB	COL5A3	ITGA1_ITGB1	0.00812043	38466.7	0.00520226	49377	1.13619	27865	2.42573	19756	0.860002	45141	0	50194.5
19331	Prolif_FIB	Undifferentiated_FIB	COL1A1	DDR2	0.00812043	26761.1	0.00520123	49387	1.81241	10582	3.43117	5850	0.893394	17792	0	50194.5
19332	COL3_5_6_aFIB_2	MYO_1	FSTL1	DIP2A	0.00812043	33764.9	0.00520087	49390	1.22124	24698	1.8679	35523	0.908736	9019	0	50194.5
19333	Pod_1	COL3_5_6_aFIB_1	JAG1	CD46	0.00812043	43035.1	0.00520032	49395	0.746387	49490	1.84879	36185	0.877176	29911	0	50194.5
19334	COL4_aFIB_1	COL4_aFIB_1	COL12A1	ITGA2_ITGB1	0.00812043	31198.7	0.00519992	49399	1.61252	14196	2.44699	19299	0.886176	22905	0	50194.5
19335	COL3_5_6_aFIB_1	NK	FN1	CD44	0.00812043	26266.7	0.00519971	49403	1.76844	11333	3.31979	6783	0.900092	13620	0	50194.5
19336	COL3_5_6_aFIB_2	SMC_Pericytes	COL1A2	ITGA11_ITGB1	0.00812043	24877.3	0.00519937	49407	2.15802	6569	3.44817	5734	0.902026	12482	0	50194.5
19337	COL3_5_6_aFIB_2	Macrophages	SPARC	ENG	0.00812043	29797.1	0.00519935	49409	1.76512	11384	3.30659	6906	0.875818	31092	0	50194.5
19338	COL4_aFIB_1	MYO_1	LAMA2	ITGA7_ITGB1	0.00812043	32683.9	0.00519903	49414	1.40758	18976	2.10836	27854	0.894603	16981	0	50194.5
19339	COL3_5_6_aFIB_1	Undifferentiated_FIB	COL1A2	ITGA1_ITGB1	0.00812043	25343.1	0.00519881	49415	1.78677	11023	3.05114	9536	0.914477	6547	0	50194.5
19340	COL4_FIB	COL3_5_6_aFIB_1	COL5A2	ITGA11_ITGB1	0.00812043	32100.7	0.00519846	49420	1.38677	19524	2.2273	24572	0.894902	16793	0	50194.5
19341	COL3_5_6_aFIB_1	UNK_FIB_1	FN1	ITGA5_ITGB1	0.00812043	31708.3	0.00519843	49421	1.4731	17335	2.55247	17107	0.883992	24484	0	50194.5
19342	COL4_aFIB_1	Prolif_FIB	COL1A1	ITGA1_ITGB1	0.00812043	32907.7	0.00519808	49428	1.21085	25051	1.96991	32121	0.911621	7744	0	50194.5
19343	COL4_aFIB_1	SMC_Pericytes	LAMA2	ITGA1	0.00812043	34485.3	0.00519741	49434	1.10306	29239	2.01581	30666	0.901328	12893	0	50194.5
19344	UNK_FIB_1	Undifferentiated_FIB	LAMA2	ITGA2_ITGB1	0.00812043	27108.1	0.00519703	49440	2.14158	6730	3.23672	7540	0.887912	21636	0	50194.5
19345	UNK_FIB_1	Mesangial_Cell	HSPG2	ITGB1	0.00812043	33307.5	0.00519648	49445	1.20963	25097	1.94463	32964	0.909119	8837	0	50194.5
19346	TCells_2	TCells_2	TGFB1	TGFBR1_TGFBR2	0.00812043	40239.7	0.00519646	49446	0.988566	34573	2.08225	28634	0.867292	38351	0	50194.5
19347	COL4_FIB	TCells_2	COL4A4	ITGA1_ITGB1	0.00812043	41840.3	0.00519621	49450	0.823592	44006	1.56106	47180	0.892555	18371	0	50194.5
19348	COL4_FIB	Monocyte_2	APP	CD74	0.00812043	40931.3	0.00519518	49458	0.816097	44483	1.55255	47525	0.901156	12996	0	50194.5
19349	TCells_2	Monocyte_2	TGFB1	ITGB5	0.00812043	46145.5	0.00519492	49461	0.77784	47112	1.7446	39838	0.861009	44122	0	50194.5
19350	PT_2	COL3_5_6_aFIB_2	PAM	FAP	0.00812043	31010.5	0.0051948	49463	2.00954	8043	2.75238	13574	0.872598	33778	0	50194.5
19351	COL3_5_6_MYOF	Tubular_Doublet	COL1A1	ITGAV_ITGB8	0.00812043	23261.7	0.00519451	49468	2.68785	3344	4.09863	2309	0.904754	10993	0	50194.5
19352	UNK_FIB_1	NK	COL6A2	CD44	0.00812043	27023.5	0.00519386	49475	1.75262	11610	2.81827	12547	0.904227	11291	0	50194.5
19353	COL4_FIB	Monocyte_1	CXCL12	ITGB1	0.00812043	41364.7	0.00519314	49481	0.897047	39487	1.80934	37553	0.876937	30108	0	50194.5
19354	COL4_FIB	TCells_2	COL6A1	CD44	0.00812043	26322.3	0.0051928	49485	2.01436	7990	2.63378	15540	0.910125	8402	0	50194.5
19355	COL3_5_6_aFIB_2	Monocyte_1	BMP1	BMPR2	0.00812043	36481.7	0.00519272	49486	1.19258	25706	1.85702	35891	0.888658	21131	0	50194.5
19356	PT_1	MYO_1	CALM2	KCNQ5	0.00812043	33283.3	0.00519261	49489	2.32094	5280	2.66075	15104	0.858672	46349	0	50194.5
19357	COL4_FIB	COL4_FIB	COL6A2	ITGA9_ITGB1	0.00812043	32126.5	0.00519252	49493	1.30209	22003	2.30446	22580	0.89556	16362	0	50194.5
19358	COL3_5_6_aFIB_2	Monocyte_1	LAMC1	CD44	0.00812043	29299.9	0.00519243	49494	1.41337	18805	2.54207	17306	0.90526	10700	0	50194.5
19359	COL4_aFIB_1	Pod_1	LAMA4	DAG1	0.00812043	36211.3	0.00519099	49512	1.42021	18614	2.10613	27917	0.871342	34819	0	50194.5
19360	Monocyte_1	Prolif_FIB	PSAP	LRP1	0.00812043	30742.7	0.00519087	49515	1.24898	23726	2.19093	25554	0.919746	4724	0	50194.5
19361	Mesangial_Cell	UNK_FIB_1	COL4A3	CD44	0.00812043	34509.3	0.00519018	49522	1.43732	18172	1.74935	39671	0.897779	14987	0	50194.5
19362	TCells_2	SMC_Pericytes	ST6GAL1	EGFR	0.00812043	37128.9	0.00518958	49529	1.08615	29941	1.50542	49607	0.914917	6373	0	50194.5
19363	COL3_5_6_aFIB_2	Monocyte_2	COL1A1	ITGAV_ITGB8	0.00812043	28018.3	0.00518947	49531	2.05893	7544	2.33515	21806	0.904712	11016	0	50194.5
19364	UNK_FIB_1	COL4_FIB	LAMA2	DAG1	0.00812043	29637.5	0.00518901	49537	2.11974	6938	2.59211	16333	0.883103	25185	0	50194.5
19365	Pod_1	COL3_5_6_aFIB_2	GPC3	LRP1	0.00812043	38086.5	0.0051888	49540	1.2972	22160	2.31879	22220	0.858701	46318	0	50194.5
19366	COL3_5_6_MYOF	Monocyte_1	SPARC	ENG	0.00812043	27023.1	0.00518872	49541	2.68727	3348	4.75152	844	0.875707	31188	0	50194.5
19367	Mesangial_Cell	NK	GNAS	ADCY9	0.00812043	34850.5	0.00518833	49546	0.902382	39182	2.06151	29258	0.915688	6072	0	50194.5
19368	UNK_FIB_2	BCells	COL4A2	CD44	0.00812043	31006.1	0.00518753	49555	1.22589	24528	2.18001	25840	0.919158	4913	0	50194.5
19369	SMC_Pericytes	UNK_FIB_1	COL14A1	CD44	0.00812043	31398.1	0.00518747	49556	1.70024	12544	2.50688	18041	0.881326	26655	0	50194.5
19370	COL4_aFIB_1	COL3_5_6_MYOF	COL1A2	CD44	0.00812043	26877.9	0.0051874	49558	1.81242	10580	2.55953	16964	0.913193	7093	0	50194.5
19371	UNK_FIB_2	UNK_FIB_2	HSPG2	ITGB1	0.00812043	35050.3	0.00518722	49560	1.14712	27408	1.7627	39213	0.909046	8876	0	50194.5
19372	UNK_FIB_1	Monocyte_2	COL6A1	ITGA9_ITGB1	0.00812043	35555.1	0.00518696	49562	1.29224	22323	1.66116	43142	0.901897	12554	0	50194.5
19373	Prolif_FIB	PT_2	FN1	ITGA6	0.00812043	37025.9	0.00518664	49565	1.26854	23094	2.24958	23949	0.867313	38327	0	50194.5
19374	Macrophages	COL4_aFIB_1	F13A1	ITGB1	0.00812043	43049.1	0.00518636	49567	0.788846	46311	2.07751	28771	0.865073	40402	0	50194.5
19375	Prolif_FIB	UNK_FIB_2	LAMA4	ITGA9_ITGB1	0.00812043	34930.7	0.00518525	49575	1.25973	23377	2.1471	26774	0.883659	24733	0	50194.5
19376	COL4_FIB	Mesangial_Cell	COL4A4	CD47	0.00812043	40630.9	0.00518517	49578	0.945429	36771	1.93716	33251	0.873146	33360	0	50194.5
19377	COL3_5_6_MYOF	COL3_5_6_aFIB_1	ANXA1	EGFR	0.00812043	39052.9	0.00518512	49579	0.866456	41328	2.27422	23329	0.876111	30834	0	50194.5
19378	COL4_aFIB_1	COL4_aFIB_1	LAMA4	ITGA2_ITGB1	0.00812043	36268.3	0.00518482	49581	1.44334	18024	1.94436	32975	0.876419	30567	0	50194.5
19379	COL3_5_6_aFIB_2	SMC_Pericytes	COL6A2	ITGA11_ITGB1	0.00812043	27212.3	0.00518468	49582	1.92377	9040	3.14752	8421	0.891847	18824	0	50194.5
19380	UNK_FIB_1	SMC_Pericytes	ADAM12	ITGA9	0.00812043	36755.7	0.00518456	49583	1.38647	19531	2.49077	18365	0.858955	46105	0	50194.5
19381	COL3_5_6_aFIB_2	Pod_1	COL6A1	ITGA6	0.00812043	37398.5	0.00518443	49584	1.26715	23137	1.83708	36590	0.880247	27487	0	50194.5
19382	Pod_1	UNK_FIB_2	APP	LRP1	0.00812043	29109.9	0.0051842	49588	1.37099	19985	2.24602	24042	0.931897	1740	0	50194.5
19383	COL4_aFIB_1	Mesangial_Cell	COL6A2	ITGA1_ITGB1	0.00812043	33361.3	0.00518361	49594	1.16916	26553	2.04039	29879	0.905452	10586	0	50194.5
19384	COL3_5_6_aFIB_1	COL3_5_6_aFIB_1	PSAP	LRP1	0.00812043	30223.9	0.00518323	49598	1.3926	19351	2.13074	27232	0.919691	4744	0	50194.5
19385	PT_4	Prolif_FIB	SORBS1	ITGA1	0.00812043	41016.3	0.00518319	49599	0.762643	48239	1.58682	46126	0.904865	10923	0	50194.5
19386	COL3_5_6_aFIB_1	BCells	LAMC1	CD44	0.00812043	30023.5	0.00518294	49605	1.34235	20802	2.4725	18770	0.905182	10746	0	50194.5
19387	COL3_5_6_MYOF	NK	LAMC1	CD44	0.00812043	29115.3	0.00518165	49618	1.34497	20729	2.71089	14281	0.905171	10754	0	50194.5
19388	COL3_5_6_aFIB_2	Macrophages	ADAM12	ITGB1	0.00812043	25082.9	0.00518129	49625	2.31956	5293	3.61963	4567	0.896594	15735	0	50194.5
19389	UNK_FIB_1	PT_4	COL5A1	ITGA2_ITGB1	0.00812043	33931.5	0.00518105	49628	1.51212	16372	1.88768	34843	0.892159	18620	0	50194.5
19390	COL4_FIB	COL3_5_6_aFIB_2	COL5A2	ITGA10_ITGB1	0.00812043	31879.7	0.0051803	49637	1.58402	14795	2.42741	19726	0.883284	25046	0	50194.5
19391	COL4_aFIB_1	Monocyte_2	FBLN1	ITGB1	0.00812043	34804.3	0.00518011	49639	1.84411	10120	2.27136	23411	0.864758	40657	0	50194.5
19392	Prolif_FIB	Undifferentiated_FIB	COL6A3	ITGA11_ITGB1	0.00812043	26233.7	0.00517989	49641	1.93396	8931	3.42641	5894	0.895347	16508	0	50194.5
19393	NK	COL4_FIB	ANXA1	EGFR	0.00812043	41515.3	0.00517886	49654	0.815825	44498	1.96374	32335	0.876046	30895	0	50194.5
19394	Undifferentiated_FIB	COL3_5_6_MYOF	TNXB	ITGA8_ITGB1	0.00812043	41778.1	0.00517864	49658	0.908673	38846	2.16727	26203	0.861164	43989	0	50194.5
19395	Mesangial_Cell	Prolif_FIB	ADAM12	ITGB1	0.00812043	31134.1	0.00517825	49660	1.30062	22049	2.50811	18017	0.896567	15750	0	50194.5
19396	Prolif_FIB	SMC_Pericytes	COL1A2	ITGA2_ITGB1	0.00812043	28385.1	0.00517762	49666	1.67941	12891	2.66715	14982	0.899133	14192	0	50194.5
19397	COL3_5_6_aFIB_1	COL3_5_6_aFIB_2	FN1	ITGAV_ITGB8	0.00812043	38718.7	0.00517518	49692	1.16221	26799	1.51172	49324	0.893695	17584	0	50194.5
19398	UNK_FIB_2	UNK_FIB_2	SEMA3C	NRP1_NRP2_PLXND1	0.00812043	39989.3	0.00517502	49694	1.06103	31100	1.60168	45477	0.885368	23481	0	50194.5
19399	COL3_5_6_MYOF	Undifferentiated_FIB	EFEMP1	EGFR	0.00812043	41377.1	0.00517498	49695	0.878715	40590	1.93219	33406	0.873567	33000	0	50194.5
19400	Prolif_FIB	UNK_FIB_2	HSP90B1	LRP1	0.00812043	31988.3	0.00517374	49711	1.30753	21829	1.94155	33070	0.918526	5137	0	50194.5
19401	Monocyte_2	COL3_5_6_aFIB_2	PSEN1	CD44	0.00812043	32369.9	0.00517203	49731	1.2367	24131	2.28932	22964	0.898054	14829	0	50194.5
19402	COL4_aFIB_1	Prolif_FIB	TIMP2	ITGB1	0.00812043	32687.7	0.00517116	49739	1.30873	21797	2.12603	27369	0.898871	14339	0	50194.5
19403	Undifferentiated_FIB	COL4_FIB	COL4A3	CD44	0.00812043	32972.7	0.00517089	49740	1.17588	26304	2.26658	23530	0.897608	15095	0	50194.5
19404	COL3_5_6_aFIB_2	Monocyte_2	SERPINF1	PLXDC2	0.00812043	34998.1	0.00517046	49742	1.02168	32996	2.06426	29161	0.901319	12897	0	50194.5
19405	MYO_1	UNK_FIB_1	ANGPT1	ITGB1	0.00812043	38138.5	0.0051699	49749	0.975098	35253	2.21448	24921	0.87641	30575	0	50194.5
19406	PT_3	COL3_5_6_aFIB_2	VEGFA	CD44	0.00812043	40027.5	0.00516946	49754	1.02685	32735	1.68098	42358	0.883231	25096	0	50194.5
19407	COL4_FIB	COL4_FIB	ADAM12	ITGA9	0.00812043	36743.9	0.00516894	49761	1.3128	21672	2.61847	15836	0.858772	46256	0	50194.5
19408	UNK_FIB_1	COL4_aFIB_1	COL1A2	ITGA1_ITGB1	0.00812043	34826.5	0.00516831	49769	1.40092	19145	1.5335	48371	0.914247	6653	0	50194.5
19409	Pod_1	COL3_5_6_MYOF	VEGFA	ITGB1	0.00812043	38202.7	0.00516813	49773	1.03244	32482	1.8197	37188	0.888282	21376	0	50194.5
19410	Prolif_FIB	Monocyte_1	A2M	LRP1	0.00812043	31227.1	0.00516802	49774	1.34858	20625	2.75134	13583	0.887476	21959	0	50194.5
19411	Monocyte_2	UNK_FIB_2	PSEN1	NOTCH2	0.00812043	39051.9	0.00516524	49796	0.942482	36940	1.51357	49236	0.908587	9093	0	50194.5
19412	COL3_5_6_aFIB_2	COL3_5_6_aFIB_1	LAMA4	CD44	0.00812043	30683.1	0.00516522	49798	1.60579	14328	2.36779	21028	0.892998	18067	0	50194.5
19413	TCells_1	UNK_FIB_1	TGFB1	TGFBR1_TGFBR2	0.00812043	38411.9	0.00516516	49799	1.01713	33221	2.40633	20177	0.866944	38668	0	50194.5
19414	Pod_1	TCells_2	VEGFA	CD44	0.00812043	33848.3	0.00516491	49802	1.66608	13123	2.00448	30995	0.883185	25127	0	50194.5
19415	COL3_5_6_MYOF	Tubular_Doublet	COL5A3	ITGA1_ITGB1	0.00812043	30895.1	0.00516479	49804	2.69689	3298	3.46097	5641	0.859567	45538	0	50194.5
19416	UNK_FIB_1	COL4_FIB	GNAS	ADCY9	0.00812043	36329.1	0.00516444	49808	1.1079	29025	1.57848	46477	0.91551	6141	0	50194.5
19417	Prolif_FIB	COL4_FIB	COL14A1	CD44	0.00812043	32000.5	0.00516397	49813	1.45529	17745	2.64077	15424	0.881088	26826	0	50194.5
19418	UNK_FIB_2	COL3_5_6_aFIB_1	GPC3	LRP1	0.00812043	42648.1	0.00516373	49817	1.25563	23517	1.66153	43125	0.858407	46587	0	50194.5
19419	COL3_5_6_MYOF	COL3_5_6_MYOF	EFEMP1	EGFR	0.00812043	43300.3	0.00516371	49818	0.878056	40631	1.67116	42754	0.873447	33104	0	50194.5
19420	COL3_5_6_aFIB_1	NK	TIMP3	CD44	0.00812043	31638.7	0.00516331	49823	1.3125	21684	2.49446	18291	0.89281	18201	0	50194.5
19421	Prolif_FIB	SMC_Pericytes	LAMA4	DAG1	0.00812043	39110.1	0.00516318	49825	1.1284	28209	1.96641	32248	0.871041	35074	0	50194.5
19422	COL3_5_6_MYOF	COL3_5_6_aFIB_2	LAMA2	ITGA9_ITGB1	0.00812043	35231.7	0.00516233	49833	1.25649	23485	1.87119	35402	0.894239	17244	0	50194.5
19423	Macrophages	COL3_5_6_aFIB_1	SLIT2	ROBO2	0.00812043	45334.1	0.00516224	49835	0.838475	43064	1.71916	40825	0.862479	42752	0	50194.5
19424	COL4_aFIB_1	COL4_FIB	COL6A1	ITGA11_ITGB1	0.00812043	34752.7	0.00516194	49840	1.22222	24657	1.9029	34357	0.898231	14715	0	50194.5
19425	Prolif_FIB	Undifferentiated_FIB	LAMC1	ITGA1	0.00812043	37560.1	0.00516142	49849	0.787613	46411	2.0561	29409	0.903075	11937	0	50194.5
19426	Prolif_FIB	Prolif_FIB	COL1A1	ITGAV_ITGB8	0.00812043	31889.5	0.00516128	49854	1.55626	15390	1.9476	32847	0.904477	11162	0	50194.5
19427	COL3_5_6_aFIB_1	Tubular_Doublet	LAMA4	ITGA2_ITGB1	0.00812043	31993.3	0.00516059	49860	1.57706	14924	2.71603	14199	0.876165	30789	0	50194.5
19428	Prolif_FIB	Mesangial_Cell	COL6A2	ITGAV_ITGB8	0.00812043	31730.9	0.00516048	49863	1.54343	15693	2.10224	28032	0.897986	14872	0	50194.5
19429	Prolif_FIB	PT_4	COL6A2	ITGA1_ITGB1	0.00812043	28602.3	0.00516037	49865	1.71429	12298	2.41695	19952	0.905259	10702	0	50194.5
19430	COL3_5_6_aFIB_2	Mesangial_Cell	SPARC	FGFR1	0.00812043	30086.9	0.00515988	49869	1.55852	15338	2.55189	17114	0.893226	17919	0	50194.5
19431	Prolif_FIB	UNK_FIB_1	COL5A1	ITGA1_ITGB1	0.00812043	27858.1	0.00515966	49870	1.67691	12938	2.55824	16988	0.908113	9300	0	50194.5
19432	MYO_1	TCells_2	SPON2	ITGA4	0.00812043	34262.7	0.00515922	49879	2.47153	4317	2.54458	17254	0.855203	49669	0	50194.5
19433	Pod_1	COL3_5_6_aFIB_1	COL4A3	CD44	0.00812043	37164.7	0.00515855	49887	1.05964	31169	1.7569	39410	0.897498	15163	0	50194.5
19434	Monocyte_1	Mesangial_Cell	CALM2	PDE1A	0.00812043	35774.3	0.00515843	49891	0.972571	35377	1.92278	33704	0.907246	9705	0	50194.5
19435	COL3_5_6_aFIB_2	BCells	COL6A1	ITGA3_ITGB1	0.00812043	30364.5	0.005158	49897	1.49154	16880	2.4513	19211	0.896731	15640	0	50194.5
19436	Prolif_FIB	COL3_5_6_aFIB_2	ADAM12	ITGB1	0.00812043	30779.7	0.00515772	49903	1.26386	23252	2.68676	14677	0.896383	15872	0	50194.5
19437	Monocyte_2	Prolif_FIB	PDGFC	PDGFRA	0.00812043	37591.9	0.00515685	49916	0.937012	37239	2.09435	28261	0.88696	22349	0	50194.5
19438	COL3_5_6_MYOF	PT_3	HSPG2	DAG1	0.00812043	35921.1	0.00515631	49922	1.3757	19846	1.86346	35682	0.884694	23961	0	50194.5
19439	COL4_aFIB_1	Mesangial_Cell	COL6A1	ITGA11_ITGB1	0.00812043	34235.7	0.00515613	49923	1.24599	23822	1.95855	32494	0.89818	14745	0	50194.5
19440	TCells_2	UNK_FIB_1	PKM	CD44	0.00812043	32858.9	0.00515581	49926	1.61947	14040	2.3282	21987	0.879373	28147	0	50194.5
19441	Pod_1	COL3_5_6_aFIB_2	COL4A1	ITGA9_ITGB1	0.00812043	40220.1	0.00515562	49930	0.796616	45783	1.68371	42226	0.901208	12967	0	50194.5
19442	COL4_FIB	BCells	COL14A1	CD44	0.00812043	33149.7	0.00515509	49937	1.30995	21762	2.55968	16961	0.880998	26894	0	50194.5
19443	PT_4	COL3_5_6_aFIB_1	LRPAP1	LRP1	0.00812043	40539.7	0.00515509	49938	1.13466	27927	1.60154	45481	0.878091	29158	0	50194.5
19444	COL3_5_6_aFIB_1	Monocyte_2	FBLN1	ITGB1	0.00812043	34562.7	0.0051549	49943	1.83451	10248	2.34677	21533	0.864473	40895	0	50194.5
19445	UNK_FIB_2	Undifferentiated_FIB	LAMA4	ITGA9_ITGB1	0.00812043	27301.5	0.00515397	49951	2.19666	6209	3.53171	5161	0.883347	24992	0	50194.5
19446	COL3_5_6_MYOF	MYO_1	DCN	EGFR	0.00812043	33037.3	0.00515385	49954	1.47471	17284	1.94958	32782	0.897801	14972	0	50194.5
19447	UNK_FIB_1	UNK_FIB_2	COL6A2	ITGA9_ITGB1	0.00812043	34311.5	0.00515377	49955	1.36953	20032	1.88934	34782	0.89521	16594	0	50194.5
19448	Prolif_FIB	UNK_FIB_2	CCN4	ITGB1	0.00812043	40866.9	0.00515316	49962	1.07948	30240	1.99514	31306	0.862596	42632	0	50194.5
19449	UNK_FIB_2	Monocyte_2	SPARC	ENG	0.00812043	35612.1	0.00515309	49963	1.38311	19628	2.14693	26780	0.875331	31495	0	50194.5
19450	Monocyte_2	UNK_FIB_2	TIMP2	ITGB1	0.00812043	32204.5	0.00515231	49970	1.27942	22736	2.26057	23689	0.898705	14433	0	50194.5
19451	COL4_FIB	COL4_aFIB_1	COL16A1	ITGA1_ITGB1	0.00812043	36286.5	0.00515156	49975	1.13592	27876	2.14102	26927	0.881557	26460	0	50194.5
19452	COL3_5_6_MYOF	PT_3	VCAN	ITGB1	0.00812043	28179.7	0.00515152	49976	2.06848	7450	2.55116	17130	0.895929	16148	0	50194.5
19453	COL4_aFIB_1	NK	COL14A1	CD44	0.00812043	32520.3	0.00515112	49983	1.30967	21768	2.74399	13730	0.880958	26926	0	50194.5
19454	COL4_aFIB_1	COL3_5_6_aFIB_1	COL6A3	ITGA11_ITGB1	0.00812043	33540.9	0.00515093	49986	1.44309	18031	1.9482	32826	0.895084	16667	0	50194.5
19455	UNK_FIB_2	Pod_1	COL4A1	ITGA2_ITGB1	0.00812043	41532.9	0.00515088	49987	0.850979	42265	1.53277	48418	0.894892	16800	0	50194.5
19456	COL3_5_6_aFIB_2	COL3_5_6_aFIB_2	VEGFA	CD44	0.00812043	40618.5	0.00514907	50006	1.02517	32827	1.61846	44820	0.883027	25245	0	50194.5
19457	COL3_5_6_aFIB_1	PT_4	COL5A1	ITGA2_ITGB1	0.00812043	32887.1	0.00514843	50009	1.50246	16601	2.0766	28811	0.891854	18820	0	50194.5
19458	COL3_5_6_aFIB_1	BCells	JAG1	NOTCH2	0.00812043	37695.9	0.0051482	50012	1.07479	30447	1.85235	36063	0.887752	21763	0	50194.5
19459	COL3_5_6_MYOF	Macrophages	TGFB1	TGFBR1_TGFBR2	0.00812043	38435.5	0.00514665	50029	1.17403	26379	2.14945	26701	0.866737	38874	0	50194.5
19460	COL4_FIB	TCells_2	ADAM10	CD44	0.00812043	28596.3	0.0051464	50030	1.81909	10476	2.23662	24316	0.911109	7965	0	50194.5
19461	COL3_5_6_aFIB_2	Undifferentiated_FIB	COL12A1	ITGA11_ITGB1	0.00812043	27304.1	0.00514574	50033	1.87236	9690	3.4839	5487	0.888672	21116	0	50194.5
19462	COL3_5_6_aFIB_2	NK	FN1	ITGAV_ITGB1	0.00812043	26251.1	0.0051457	50034	1.90245	9294	3.14485	8452	0.900679	13281	0	50194.5
19463	Macrophages	Macrophages	C3	LRP1	0.00812043	37446.3	0.00514533	50040	0.989887	34501	3.10657	8862	0.861545	43634	0	50194.5
19464	COL3_5_6_aFIB_2	Prolif_FIB	COL14A1	ITGA11_ITGB1	0.00812043	44523.7	0.00514422	50050	0.932967	37461	1.60396	45391	0.866041	39522	0	50194.5
19465	COL3_5_6_MYOF	SMC_Pericytes	LAMA4	ITGA2_ITGB1	0.00812043	35668.1	0.00514343	50057	1.33716	20958	2.16797	26183	0.875985	30948	0	50194.5
19466	COL4_FIB	Prolif_FIB	COL3A1	ITGA1_ITGB1	0.00812043	32393.3	0.00514337	50058	1.27369	22943	1.95452	32601	0.915417	6170	0	50194.5
19467	Prolif_FIB	COL3_5_6_aFIB_2	TNC	EGFR	0.00812043	43381.5	0.00514328	50061	0.756612	48704	1.66165	43119	0.883538	24829	0	50194.5
19468	COL3_5_6_aFIB_1	SMC_Pericytes	FN1	SDC2	0.00812043	34352.3	0.00514212	50070	1.24102	24002	2.2896	22953	0.883917	24542	0	50194.5
19469	COL3_5_6_MYOF	UNK_FIB_2	LAMC1	ITGA9_ITGB1	0.00812043	38135.7	0.00514166	50074	0.961881	35923	1.78196	38527	0.896233	15960	0	50194.5
19470	TCells_1	UNK_FIB_1	PSEN1	NOTCH3	0.00812043	33882.3	0.00514158	50077	2.24515	5824	2.41234	20053	0.861952	43263	0	50194.5
19471	UNK_FIB_1	PT_4	COL1A2	ITGA3_ITGB1	0.00812043	36034.1	0.00514095	50081	1.35139	20554	1.59573	45733	0.900103	13608	0	50194.5
19472	COL3_5_6_aFIB_2	Monocyte_2	COL6A2	CD44	0.00812043	24296.1	0.00514076	50082	2.1615	6535	3.88897	3127	0.903781	11542	0	50194.5
19473	COL4_FIB	Monocyte_2	COL4A1	ITGA9_ITGB1	0.00812043	39096.7	0.0051403	50084	0.889175	39936	1.68367	42231	0.901076	13038	0	50194.5
19474	PT_3	COL3_5_6_aFIB_2	HSP90B1	LRP1	0.00812043	33605.1	0.00514027	50086	1.28641	22516	1.73914	40029	0.918282	5200	0	50194.5
19475	COL3_5_6_MYOF	Undifferentiated_FIB	COL1A2	ITGA9_ITGB1	0.00812043	22939.3	0.00513951	50087	2.74506	3100	5.22727	390	0.904865	10925	0	50194.5
19476	PT_4	COL3_5_6_MYOF	LAMC1	ITGA9_ITGB1	0.00812043	38791.7	0.00513879	50097	0.961704	35934	1.6962	41757	0.896207	15976	0	50194.5
19477	Tubular_Doublet	UNK_FIB_1	PSEN1	CD44	0.00812043	29848.5	0.00513875	50098	1.56263	15250	2.47551	18702	0.897758	14998	0	50194.5
19478	COL3_5_6_aFIB_2	Monocyte_2	VCL	ITGB5	0.00812043	39657.5	0.00513763	50109	0.863806	41477	1.65116	43531	0.901188	12976	0	50194.5
19479	Prolif_FIB	Pod_1	COL5A1	ITGA2_ITGB1	0.00812043	29113.3	0.00513761	50110	1.62938	13836	2.81835	12545	0.891753	18881	0	50194.5
19480	COL4_aFIB_1	Prolif_FIB	LAMA4	ITGAV_ITGB8	0.00812043	38932.7	0.00513643	50122	1.31438	21624	1.50126	49802	0.88616	22921	0	50194.5
19481	COL3_5_6_aFIB_1	Undifferentiated_FIB	COL6A3	ITGA11_ITGB1	0.00812043	26042.3	0.00513642	50123	1.91832	9108	3.71422	4039	0.894951	16747	0	50194.5
19482	COL4_aFIB_1	COL4_aFIB_1	NCAM1	PTPRA	0.00812043	41866.5	0.00513577	50127	1.12708	28253	1.8212	37149	0.861585	43609	0	50194.5
19483	COL3_5_6_aFIB_1	Tubular_Doublet	LAMA2	ITGA2_ITGB1	0.00812043	28993.7	0.00513509	50131	1.73831	11881	2.96219	10670	0.887314	22092	0	50194.5
19484	COL3_5_6_aFIB_1	MYO_1	SEMA3C	NRP1_PLXNA2	0.00812043	31453.1	0.00513509	50132	1.21746	24822	2.57012	16752	0.897145	15365	0	50194.5
19485	COL3_5_6_aFIB_2	COL3_5_6_MYOF	LAMA4	CD44	0.00812043	30406.1	0.00513498	50135	1.5999	14459	2.4628	18974	0.892717	18268	0	50194.5
19486	NK	Monocyte_1	ADAM10	CD44	0.00812043	29235.5	0.00513475	50139	1.36975	20026	2.51746	17805	0.911017	8013	0	50194.5
19487	COL3_5_6_aFIB_1	MYO_1	COL1A2	ITGA9_ITGB1	0.00812043	27246.3	0.00513382	50151	1.84085	10168	2.68154	14764	0.904817	10954	0	50194.5
19488	PT_4	COL4_FIB	COL4A4	CD44	0.00812043	37361.9	0.00513326	50155	1.2037	25297	1.70645	41369	0.890494	19794	0	50194.5
19489	COL4_aFIB_1	COL3_5_6_aFIB_2	COL6A3	ITGA10_ITGB1	0.00812043	33113.7	0.00513294	50156	1.64035	13608	2.14832	26734	0.883483	24876	0	50194.5
19490	COL4_aFIB_1	TCells_1	TIMP3	CD44	0.00812043	30606.3	0.0051325	50161	1.31485	21606	2.80896	12680	0.892524	18390	0	50194.5
19491	COL4_aFIB_1	COL3_5_6_aFIB_1	HSPG2	LRP1	0.00812043	28191.3	0.00513174	50168	1.52723	16051	2.46825	18857	0.916688	5686	0	50194.5
19492	COL3_5_6_aFIB_1	Pod_1	COL6A2	ITGA3_ITGB1	0.00812043	32130.7	0.00513154	50172	1.4038	19070	2.37426	20891	0.889798	20326	0	50194.5
19493	Monocyte_1	COL3_5_6_aFIB_1	PDGFC	PDGFRA	0.00812043	36252.5	0.0051309	50183	1.38507	19569	1.77369	38807	0.886707	22509	0	50194.5
19494	COL4_FIB	COL3_5_6_aFIB_2	CXCL12	ACKR3	0.00812083	28744.5	0.0225624	5634	1.30373	21951	2.62254	15748	0.854691	50195	0	50194.5
19495	COL3_5_6_aFIB_1	Prolif_FIB	LGALS3	MCAM	0.00812232	25374.3	0.0172937	8841	1.83927	10183	3.31366	6841	0.854089	50812	0	50194.5
19496	Prolif_FIB	PT_4	COL12A1	ITGA2_ITGB1	0.00812245	34942.1	0.00512985	50197	1.39129	19390	1.98766	31536	0.88549	23393	0	50194.5
19497	COL3_5_6_aFIB_1	Prolif_FIB	COL6A1	ITGA11_ITGB1	0.00812326	33900.7	0.00512977	50198	1.23413	24229	2.03709	29984	0.897945	14898	0	50194.5
19498	Monocyte_1	Monocyte_2	HSP90B1	TLR2	0.00812407	42602.1	0.00711284	33617	1.05652	31301	1.54856	47699	0.854687	50199	0	50194.5
19499	BCells	COL4_aFIB_1	ST6GAL1	EGFR	0.00812488	35727.3	0.00512957	50200	1.11269	28831	1.6683	42855	0.914463	6556	0	50194.5
19500	COL4_aFIB_1	PT_4	CCN4	ITGB1	0.00812731	38841.5	0.00512922	50203	1.39433	19305	1.98577	31594	0.86232	42911	0	50194.5
19501	PT_2	PT_4	CUBN	LRP2	0.00812784	69808.3	0.00768606	30354	0.148913	121725	-0.32794	146709	0.951794	59	0	50194.5
19502	UNK_FIB_1	MYO_1	FBN1	ITGB1	0.00812812	32298.7	0.00512917	50204	1.53762	15805	1.8513	36091	0.908342	9199	0	50194.5
19503	COL4_FIB	COL3_5_6_MYOF	COL5A1	ITGA1_ITGB1	0.00812974	31358.3	0.00512891	50206	1.25727	23459	2.2675	23505	0.907863	9427	0	50194.5
19504	COL3_5_6_aFIB_1	Pod_1	SEMA3C	NRP2_PLXNA2	0.00813136	36149.1	0.00512869	50208	1.30847	21806	3.08251	9148	0.855453	49389	0	50194.5
19505	Pod_1	COL3_5_6_MYOF	COL4A3	CD44	0.00813379	36649.9	0.00512834	50211	1.05375	31450	1.85191	36077	0.897228	15317	0	50194.5
19506	UNK_FIB_1	COL4_aFIB_1	FN1	ITGA6	0.00813541	33171.3	0.00853961	26318	1.32228	21389	1.49145	50213	0.893473	17742	0	50194.5
19507	COL3_5_6_aFIB_2	COL4_FIB	SEMA3C	NRP1_PLXNA2	0.00813541	40669.9	0.00512815	50213	0.841299	42891	1.6236	44635	0.897083	15416	0	50194.5
19508	SMC_Pericytes	Monocyte_1	HSPG2	LRP1	0.00813703	27920.5	0.00512768	50215	1.40861	18949	2.69456	14544	0.916657	5700	0	50194.5
19509	COL3_5_6_aFIB_1	TCells_2	COL6A1	ITGA6	0.00814027	36076.5	0.00758993	30891	0.984713	34780	1.49137	50219	0.898927	14298	0	50194.5
19510	COL3_5_6_aFIB_1	NK	THBS2	ITGA6	0.00814027	43819.9	0.00738227	31994	0.939097	37133	1.50684	49559	0.854669	50219	0	50194.5
19511	COL3_5_6_aFIB_2	COL4_FIB	MXRA5	PILRB	0.00814108	39048.5	0.00678709	35690	1.43788	18158	1.7159	40980	0.854669	50220	0	50194.5
19512	UNK_FIB_2	COL4_FIB	LAMA2	CD44	0.0081427	28200.7	0.00512673	50222	1.72434	12106	2.59138	16343	0.902688	12138	0	50194.5
19513	COL3_5_6_MYOF	Prolif_FIB	TGFB1	ACVRL1	0.00814324	30693.7	0.0261819	4275	1.83876	10192	3.25757	7337	0.823435	81470	0	50194.5
19514	UNK_FIB_2	COL3_5_6_aFIB_1	BMP1	BMPR1A	0.00814513	41761.5	0.00561543	45152	0.890897	39854	1.49123	50225	0.885506	23382	0	50194.5
19515	Prolif_FIB	COL3_5_6_aFIB_1	LAMA4	ITGAV_ITGB8	0.00814675	37647.5	0.00610147	40778	1.08441	30026	1.49119	50227	0.89456	17012	0	50194.5
19516	COL3_5_6_aFIB_1	SMC_Pericytes	NID1	ITGA3	0.00814919	41615.7	0.0121952	15586	0.776466	47226	1.49116	50230	0.860294	44842	0	50194.5
19517	Macrophages	NK	CD58	CD2	0.00815022	29817.7	0.0158239	10195	1.94614	8781	3.24041	7496	0.832307	72422	0	50194.5
19518	UNK_FIB_1	UNK_FIB_2	JAM3	ITGB1	0.00815324	42747.1	0.0063213	39025	1.01253	33435	1.49107	50235	0.864518	40846	0	50194.5
19519	Pod_1	UNK_FIB_1	BMP7	ENG	0.00815406	28363.1	0.034999	2408	1.27531	22886	2.60622	16091	0.854656	50236	0	50194.5
19520	BCells	TCells_2	ICAM1	ITGAL_ITGB2	0.00815721	34151.7	0.0228598	5502	1.99164	8261	2.9981	10198	0.807945	96603	0	50194.5
19521	COL3_5_6_aFIB_2	SMC_Pericytes	COL3A1	ITGA11_ITGB1	0.0081573	24897.3	0.00512468	50240	2.15935	6554	3.4861	5475	0.902924	12023	0	50194.5
19522	COL3_5_6_MYOF	Monocyte_1	MDK	LRP1	0.00815893	25775.5	0.0200252	6955	1.43767	18164	3.84674	3322	0.854653	50242	0	50194.5
19523	UNK_FIB_1	Mesangial_Cell	FGF7	NRP1	0.00815974	44597.3	0.00543437	46919	0.736289	50243	1.59913	45601	0.877016	30029	0	50194.5
19524	Mesangial_Cell	COL3_5_6_MYOF	FN1	ITGAV_ITGB1	0.00815974	31329.9	0.00512439	50243	1.28308	22629	2.40515	20207	0.900493	13376	0	50194.5
19525	UNK_FIB_1	PT_1	HSPG2	LRP2	0.00816055	29112.3	0.0114323	17198	1.14019	27695	1.4909	50244	0.945613	230	0	50194.5
19526	Prolif_FIB	Tubular_Doublet	COL5A3	ITGA1_ITGB1	0.00816055	30943.5	0.00512438	50244	2.67468	3396	3.56586	4925	0.859092	45958	0	50194.5
19527	UNK_FIB_1	Monocyte_2	HSP90B1	TLR2	0.00816299	34944.1	0.0105186	19465	1.21118	25037	1.49089	50247	0.877339	29777	0	50194.5
19528	UNK_FIB_1	PT_3	TGFB2	ACVR1_TGFBR2	0.00816299	44158.3	0.00679058	35674	0.948385	36632	1.54071	48044	0.854648	50247	0	50194.5
19529	COL3_5_6_MYOF	PT_3	CTHRC1	FZD6	0.0081642	28833.7	0.0326792	2749	3.01024	2039	2.99773	10201	0.825861	78985	0	50194.5
19530	UNK_FIB_1	COL4_aFIB_1	PDGFC	PDGFRA	0.00816542	35545.3	0.00699359	34357	1.08384	30045	1.49082	50250	0.901357	12880	0	50194.5
19531	COL3_5_6_aFIB_1	TCells_2	ADAM10	CD44	0.00816786	29427.9	0.00512364	50253	1.81724	10502	2.09817	28140	0.910929	8050	0	50194.5
19532	COL4_aFIB_1	BCells	TIMP3	KDR	0.00816867	30318.3	0.0222498	5790	1.37786	19784	2.19036	25569	0.854638	50254	0	50194.5
19533	UNK_FIB_2	COL4_FIB	FGF1	EGFR	0.00816867	35679.7	0.0147998	11427	0.88863	39978	1.49071	50254	0.881438	26545	0	50194.5
19534	COL3_5_6_aFIB_2	Pod_1	COL6A1	ITGA1_ITGB1	0.00816949	27996.1	0.0051236	50255	1.51929	16245	2.65533	15195	0.910819	8091	0	50194.5
19535	Pod_1	Monocyte_1	HLA-C	LILRB1	0.00817119	34966.9	0.0158117	10204	2.56222	3877	3.38834	6190	0.799658	104369	0	50194.5
19536	MYO_1	PT_4	MFGE8	ITGB3	0.00817193	31414.3	0.0178671	8398	1.18089	26099	2.32308	22122	0.854632	50258	0	50194.5
19537	COL4_aFIB_1	UNK_FIB_2	IL1RAPL1	PTPRF	0.00817274	32578.7	0.0180188	8282	1.1547	27103	2.13655	27055	0.854632	50259	0	50194.5
19538	COL3_5_6_aFIB_2	Mesangial_Cell	CXCL12	ITGB1	0.00817274	44982.5	0.00512338	50259	0.800187	45537	1.53819	48164	0.876206	30758	0	50194.5
19539	COL3_5_6_aFIB_1	COL3_5_6_aFIB_1	SLIT2	PLXNA1	0.00817355	39803.9	0.0101654	20445	0.7361	50260	1.54639	47787	0.876681	30333	0	50194.5
19540	COL4_FIB	UNK_FIB_2	COL12A1	ITGA1_ITGB1	0.00817518	34282.5	0.00512296	50262	1.19218	25722	1.94412	32983	0.902446	12251	0	50194.5
19541	COL3_5_6_MYOF	COL4_FIB	WNT2	FZD3_LRP6	0.00817586	31699.7	0.0432894	1528	2.80863	2816	2.99707	10206	0.810948	93754	0	50194.5
19542	COL4_aFIB_1	PT_2	RSPO1	LRP6	0.00817819	33545.1	0.0216942	6035	2.6714	3409	2.99695	10207	0.806562	97880	0	50194.5
19543	COL3_5_6_MYOF	COL3_5_6_aFIB_2	THBS2	ITGA4	0.00817843	30355.5	0.00598185	41799	2.87037	2562	3.3006	6956	0.854625	50266	0	50194.5
19544	COL3_5_6_MYOF	Tubular_Doublet	LAMB2	ITGA2_ITGB1	0.00817925	48201.7	0.00512231	50267	0.770054	47682	1.55586	47384	0.859631	45481	0	50194.5
19545	COL3_5_6_MYOF	Prolif_FIB	IGF1	IGF2R	0.00818494	37963.9	0.00512163	50274	0.941669	36989	1.75634	39436	0.901283	12926	0	50194.5
19546	Tubular_Doublet	Monocyte_2	KNG1	ITGAM	0.00818519	29282.1	0.0287127	3578	1.85563	9949	2.99684	10210	0.832257	72479	0	50194.5
19547	Prolif_FIB	COL3_5_6_MYOF	LAMA3	CD44	0.00818983	28095.9	0.0148935	11306	1.40598	19014	3.03922	9685	0.854617	50280	0	50194.5
19548	UNK_FIB_2	Undifferentiated_FIB	ANXA1	EGFR	0.00819064	36785.9	0.00512114	50281	1.22844	24410	2.11587	27643	0.875436	31401	0	50194.5
19549	Tubular_Doublet	UNK_FIB_1	EGF	AXL	0.00819227	45365.9	0.00612607	40593	0.735819	50283	1.85656	35911	0.855045	49848	0	50194.5
19550	PT_1	COL4_aFIB_1	IGSF11	VSIR	0.00819309	39090.3	0.014151	12292	0.93105	37577	1.61159	45104	0.854614	50284	0	50194.5
19551	COL4_aFIB_1	SMC_Pericytes	SORBS1	ITGA1	0.00819553	37395.1	0.00557998	45514	0.735749	50287	1.98466	31625	0.907993	9355	0	50194.5
19552	PT_3	UNK_FIB_2	LAMB2	ITGA7_ITGB1	0.00819634	43000.5	0.00512045	50288	1.17493	26338	1.49141	50216	0.867715	37966	0	50194.5
19553	UNK_FIB_2	PT_4	SEMA3C	NRP1_PLXNA1	0.00819879	40730.7	0.0054679	46593	0.919132	38252	1.49008	50291	0.892645	18323	0	50194.5
19554	COL3_5_6_aFIB_1	COL3_5_6_MYOF	COL5A3	ITGA1_ITGB1	0.0081996	38337.9	0.00512021	50292	1.15515	27088	2.50425	18103	0.859043	46012	0	50194.5
19555	Pod_1	COL4_aFIB_1	THBS1	LRP1	0.00820042	39254.1	0.00512005	50293	0.930134	37628	1.77928	38618	0.890861	19537	0	50194.5
19556	PT_4	NK	B2M	KLRD1	0.00820124	42561.7	0.00598914	41727	1.18561	25938	1.62313	44655	0.854606	50294	0	50194.5
19557	COL3_5_6_MYOF	SMC_Pericytes	LAMC1	DAG1	0.00820205	42686.7	0.00511978	50295	0.830552	43559	1.60127	45496	0.8848	23889	0	50194.5
19558	COL3_5_6_aFIB_1	Pod_1	THBS2	ITGA3_ITGB1	0.00820368	40293.3	0.00525701	48779	1.12876	28196	2.2473	24000	0.8546	50297	0	50194.5
19559	COL3_5_6_MYOF	Tubular_Doublet	COL6A3	CD44	0.00820389	23533.3	0.00505056	51086	2.54491	3948	4.12538	2220	0.906224	10218	0	50194.5
19560	UNK_FIB_2	Pod_1	SPON1	APP	0.0082045	34646.1	0.00894728	24642	0.869954	41124	1.4899	50298	0.91352	6972	0	50194.5
19561	PT_4	Mesangial_Cell	LAMC1	ITGA1	0.00820531	40487.3	0.00511937	50299	0.839739	42980	1.56996	46841	0.902716	12122	0	50194.5
19562	COL3_5_6_MYOF	SMC_Pericytes	WNT2	FZD3_LRP6	0.00820622	33426.1	0.0388342	1913	2.75722	3039	2.99585	10219	0.802482	101765	0	50194.5
19563	Macrophages	UNK_FIB_1	TIMP2	CD44	0.00820694	27075.1	0.0051193	50301	1.88796	9475	3.2058	7856	0.893752	17549	0	50194.5
19564	COL4_FIB	COL4_aFIB_1	FN1	ITGA9	0.00820776	34323.1	0.00511926	50302	1.21198	25014	3.11806	8746	0.8684	37359	0	50194.5
19565	COL4_FIB	COL3_5_6_aFIB_1	THBS1	CD47	0.00820858	45492.9	0.00624048	39677	0.756348	48725	1.48975	50303	0.867058	38565	0	50194.5
19566	UNK_FIB_1	Mesangial_Cell	JAM3	ITGB1	0.00821102	47107.5	0.00542065	47070	0.917318	38359	1.48972	50306	0.855262	49608	0	50194.5
19567	COL3_5_6_aFIB_2	COL4_FIB	HSPG2	LRP1	0.00821266	29745.1	0.00511852	50308	1.41617	18727	2.25728	23766	0.916589	5730	0	50194.5
19568	Prolif_FIB	Monocyte_2	BGN	LY96	0.00821324	31433.5	0.0157974	10222	1.83684	10216	3.60226	4676	0.823045	81859	0	50194.5
19569	UNK_FIB_1	COL3_5_6_aFIB_2	VIM	CD44	0.00821347	28111.9	0.00511813	50309	1.59063	14651	2.68621	14688	0.905229	10717	0	50194.5
19570	COL3_5_6_MYOF	COL4_FIB	MFGE8	ITGAV	0.00821511	39894.7	0.00605568	41166	1.07166	30579	2.13094	27223	0.854585	50311	0	50194.5
19571	PT_1	COL3_5_6_aFIB_1	CALM1	CACNA1C	0.00821511	40709.9	0.00511791	50311	1.03853	32195	1.56448	47040	0.884911	23809	0	50194.5
19572	COL3_5_6_aFIB_2	COL4_aFIB_1	CLEC11A	ITGA11	0.00821558	30799.3	0.0208235	6481	1.83645	10223	3.25754	7339	0.825066	79759	0	50194.5
19573	COL3_5_6_aFIB_2	SMC_Pericytes	SLIT3	ROBO1	0.00821837	31175.3	0.0051172	50315	1.15155	27217	2.32351	22110	0.915767	6040	0	50194.5
19574	COL4_FIB	Undifferentiated_FIB	BMP5	BMPR1A_BMPR2	0.00821919	29049.1	0.0118877	16228	1.44185	18052	2.97748	10455	0.854581	50316	0	50194.5
19575	COL3_5_6_MYOF	Monocyte_2	TGFB1	ACVR1B_TGFBR2	0.00822164	40479.5	0.00605479	41176	1.13657	27844	1.48951	50319	0.873702	32864	0	50194.5
19576	Macrophages	Monocyte_2	ALCAM	NRP1	0.00822246	33906.3	0.00765306	30555	0.735293	50320	1.89676	34554	0.922345	3908	0	50194.5
19577	COL3_5_6_aFIB_1	UNK_FIB_1	CD99	CD81	0.00822246	45928.3	0.00552051	46087	0.949716	36569	1.57858	46471	0.854578	50320	0	50194.5
19578	SMC_Pericytes	TCells_2	ANGPT1	ITGB1	0.00822409	37726.1	0.00511676	50322	0.994491	34260	2.2956	22785	0.875849	31069	0	50194.5
19579	COL4_aFIB_1	Prolif_FIB	COL5A1	ITGA1_ITGB1	0.00822491	32427.5	0.00511652	50323	1.22226	24654	2.12195	27497	0.907762	9469	0	50194.5
19580	PT_2	Monocyte_1	IGSF11	VSIR	0.00822654	27522.7	0.014142	12300	1.77811	11162	2.74873	13632	0.854575	50325	0	50194.5
19581	COL3_5_6_MYOF	Mesangial_Cell	TGFB1	ITGB5	0.00822654	43003.3	0.00573231	44071	1.05041	31612	1.48929	50325	0.866796	38814	0	50194.5
19582	COL4_aFIB_1	COL3_5_6_MYOF	COL1A1	ITGA1_ITGB1	0.00822736	32511.1	0.0051161	50326	1.22981	24373	2.04843	29632	0.910979	8030	0	50194.5
19583	Monocyte_1	Macrophages	HLA-DRB1	CD4	0.00822963	28931.1	0.0216424	6056	1.836	10229	3.93071	2961	0.829528	75215	0	50194.5
19584	UNK_FIB_1	PT_1	ADAM12	SDC4	0.00823063	38121.3	0.0099251	21160	1.18887	25814	1.48918	50330	0.862092	43108	0	50194.5
19585	Prolif_FIB	Mesangial_Cell	COL18A1	ITGA2_ITGB1	0.00823063	34750.5	0.00685564	35242	0.735143	50330	1.99679	31255	0.914028	6731	0	50194.5
19586	BCells	TCells_2	FAM3C	PDCD1	0.00823197	43381.5	0.0756001	432	2.67394	3402	2.99497	10230	0.734048	152649	0	50194.5
19587	PT_4	PT_4	NTN4	DCC	0.00823308	28641.3	0.0207274	6523	0.735097	50333	2.23869	24249	0.903128	11907	0	50194.5
19588	BCells	UNK_FIB_1	PKM	CD44	0.00824208	34306.1	0.0051144	50344	1.61655	14104	2.08923	28418	0.878945	28470	0	50194.5
19589	UNK_FIB_1	COL4_aFIB_1	FN1	ITGA3_ITGB1	0.00824536	37037.5	0.00511366	50348	1.45068	17848	1.66597	42967	0.884885	23830	0	50194.5
19590	Prolif_FIB	UNK_FIB_2	NID1	ITGB1	0.00824781	45616.5	0.0054594	46667	0.739134	50029	1.48876	50351	0.876106	30841	0	50194.5
19591	BCells	COL3_5_6_aFIB_1	LTB	TNFRSF1A	0.00825073	24910.3	0.0245149	4783	2.95644	2255	2.99432	10238	0.847671	57081	0	50194.5
19592	COL4_FIB	Monocyte_1	COL4A1	CD47	0.00825191	36767.7	0.00511312	50356	0.869422	41153	2.22479	24663	0.893875	17472	0	50194.5
19593	COL4_aFIB_1	COL4_aFIB_1	BMP1	BMPR1B	0.00825273	42592.3	0.00715121	33363	0.913469	38583	1.72811	40464	0.854546	50357	0	50194.5
19594	TCells_2	COL3_5_6_MYOF	ADAM10	GPNMB	0.00825437	39538.5	0.00903032	24308	0.892373	39771	1.94187	33060	0.854545	50359	0	50194.5
19595	Mesangial_Cell	BCells	TIMP3	CD44	0.00825437	32284.5	0.00511294	50359	1.30317	21977	2.39629	20391	0.89234	18501	0	50194.5
19596	TCells_2	UNK_FIB_1	TGFB1	CXCR4	0.00825543	35551.9	0.0358305	2279	2.79639	2875	2.99392	10240	0.790878	112171	0	50194.5
19597	Prolif_FIB	MYO_1	LAMC1	DAG1	0.00825601	36325.3	0.00748865	31408	0.930881	37589	1.4884	50361	0.902809	12074	0	50194.5
19598	Mesangial_Cell	COL3_5_6_MYOF	LAMB2	ITGA9_ITGB1	0.00826339	45282.3	0.00511193	50370	0.848046	42455	1.60596	45312	0.867584	38080	0	50194.5
19599	COL3_5_6_MYOF	UNK_FIB_2	LRPAP1	SORT1	0.00826421	34254.1	0.0134641	13343	0.989516	34522	1.48809	50371	0.886267	22840	0	50194.5
19600	MYO_1	UNK_FIB_1	CCN1	CAV1	0.00826482	29511.5	0.0220115	5898	2.05654	7567	2.99343	10244	0.831059	73654	0	50194.5
19601	UNK_FIB_1	PT_1	S100A4	ERBB2	0.00826749	34800.7	0.0145825	11701	1.33189	21105	1.72376	40628	0.85453	50375	0	50194.5
19602	COL3_5_6_MYOF	Tubular_Doublet	COL1A1	ITGA1_ITGB1	0.00826952	24201.3	0.00455523	57118	2.804	2833	4.95402	615	0.906157	10246	0	50194.5
19603	COL3_5_6_aFIB_1	PT_4	CXCL12	DPP4	0.00827077	41440.7	0.0138971	12668	0.810916	44874	1.48801	50379	0.855784	49088	0	50194.5
19604	COL4_FIB	PT_4	BMP5	BMPR1B_BMPR2	0.00827159	28676.1	0.0159244	10087	1.53151	15940	2.56874	16779	0.854524	50380	0	50194.5
19605	COL4_FIB	COL3_5_6_aFIB_1	ADAM10	AXL	0.00827241	45588.3	0.00511098	50381	0.884174	40251	1.58973	45988	0.864236	41127	0	50194.5
19606	UNK_FIB_1	Mesangial_Cell	DLK1	NOTCH1	0.00827422	44334.9	0.0337928	2589	4.0689	397	2.9932	10248	0.723089	158246	0	50194.5
19607	MYO_1	Undifferentiated_FIB	TGFB2	ACVR1B_TGFBR2	0.00827488	33885.5	0.00802531	28691	1.34057	20864	2.44727	19294	0.854517	50384	0	50194.5
19608	COL3_5_6_aFIB_2	COL3_5_6_aFIB_2	TGFB3	ITGB5	0.00827652	36647.9	0.011525	16968	1.1902	25776	1.74238	39915	0.854516	50386	0	50194.5
19609	COL3_5_6_aFIB_2	Pod_1	TLN1	ITGB3	0.00827816	37978.9	0.0114437	17178	0.734367	50388	1.57144	46788	0.88289	25346	0	50194.5
19610	PT_1	Prolif_FIB	COL18A1	ITGA5	0.00828063	42953.3	0.00630734	39144	0.864992	41415	1.48783	50391	0.872826	33622	0	50194.5
19611	COL3_5_6_MYOF	PT_4	TGFB1	LPP	0.00828145	35772.1	0.00546452	46623	1.13655	27845	1.48782	50392	0.922682	3806	0	50194.5
19612	UNK_FIB_2	COL3_5_6_MYOF	ANXA1	EGFR	0.00828227	38502.5	0.00511	50393	1.22778	24442	1.85483	35972	0.875317	31511	0	50194.5
19613	COL4_FIB	TCells_1	LAMC3	DAG1	0.00828363	34145.7	0.0211775	6287	1.83424	10252	3.03579	9740	0.810461	94255	0	50194.5
19614	NK	MYO_1	B2M	KLRD1	0.00828392	44820.3	0.0060328	41374	1.03628	32302	1.48777	50395	0.855056	49836	0	50194.5
19615	COL3_5_6_aFIB_2	Tubular_Doublet	ANGPTL1	LILRB3	0.00828598	42052.9	0.0348845	2421	1.83424	10253	3.64398	4426	0.750615	142970	0	50194.5
19616	COL3_5_6_aFIB_1	BCells	FBN1	ITGB1	0.00828638	26076.5	0.00510946	50398	1.73958	11845	3.12404	8672	0.908182	9273	0	50194.5
19617	Mesangial_Cell	Monocyte_2	PLAT	ITGAM	0.00828833	41581.1	0.0256345	4430	1.83416	10254	3.07906	9184	0.76396	133843	0	50194.5
19618	PT_4	COL3_5_6_aFIB_2	COL4A4	ITGA10_ITGB1	0.00828885	40461.1	0.00594753	42124	1.20368	25298	1.48767	50401	0.872003	34288	0	50194.5
19619	COL3_5_6_aFIB_2	COL3_5_6_MYOF	TGFB3	ITGB5	0.00829131	33979.3	0.011521	16986	1.19005	25779	2.15549	26533	0.854494	50404	0	50194.5
19620	COL3_5_6_aFIB_2	Prolif_FIB	COL5A3	ITGA11_ITGB1	0.00829296	33042.1	0.00641341	38311	1.54474	15668	2.96463	10631	0.854492	50406	0	50194.5
19621	Prolif_FIB	UNK_FIB_1	COL1A2	ITGA1_ITGB1	0.00829296	28394.5	0.00510891	50406	1.72799	12048	2.30824	22490	0.913793	6834	0	50194.5
19622	Prolif_FIB	Monocyte_2	IRAK4	TLR4	0.00829304	28886.3	0.0167092	9341	2.23817	5877	2.99266	10256	0.835972	68763	0	50194.5
19623	UNK_FIB_2	UNK_FIB_2	FGF1	EGFR	0.00829378	32897.3	0.0172841	8851	0.992969	34328	1.4875	50407	0.889309	20706	0	50194.5
19624	NK	COL4_FIB	TGFB1	EGFR	0.00829461	43822.5	0.00510871	50408	0.78307	46740	1.57304	46706	0.883264	25064	0	50194.5
19625	COL4_FIB	Pod_1	COL15A1	ITGA1_ITGB1	0.00829543	36875.7	0.00646975	37883	1.30742	21833	2.2455	24059	0.854491	50409	0	50194.5
19626	SMC_Pericytes	Mesangial_Cell	EDIL3	ITGAV	0.00829543	45799.7	0.0051087	50409	0.743956	49665	1.72365	40632	0.867559	38098	0	50194.5
19627	COL3_5_6_MYOF	BCells	APP	RPSA	0.00829625	42861.7	0.00659517	37040	0.734119	50410	1.66649	42941	0.8727	33723	0	50194.5
19628	UNK_FIB_1	COL3_5_6_aFIB_2	GPC3	UNC5C	0.00829707	32249.7	0.0119858	16023	1.31745	21530	2.28406	23090	0.854489	50411	0	50194.5
19629	UNK_FIB_2	UNK_FIB_2	BMP1	BMPR1A	0.0082979	41173.7	0.0057494	43908	0.908794	38839	1.48727	50412	0.886695	22515	0	50194.5
19630	Macrophages	TCells_1	B2M	CD247	0.00829954	34938.9	0.00579481	43507	1.40688	18991	2.89059	11588	0.854485	50414	0	50194.5
19631	COL3_5_6_aFIB_2	Pod_1	THY1	ITGAV_ITGB3	0.00830037	40895.5	0.0110655	18042	0.830993	43528	1.48721	50415	0.862982	42298	0	50194.5
19632	TCells_2	TCells_2	TGFB1	SMAD3	0.00830037	41905.3	0.00510822	50415	0.801158	45466	1.66614	42959	0.889583	20492	0	50194.5
19633	Pod_1	BCells	LAMA5	CD44	0.00830119	46710.9	0.00510818	50416	0.803428	45327	1.56824	46900	0.864676	40717	0	50194.5
19634	COL3_5_6_aFIB_1	PT_3	COL6A2	ITGAV_ITGB8	0.00830284	37367.5	0.00534025	47875	1.22881	24402	1.4872	50418	0.899543	13948	0	50194.5
19635	UNK_FIB_1	COL3_5_6_MYOF	DLK1	NOTCH1	0.00830482	58665.7	0.0262367	4253	4.02972	427	2.99253	10261	0.697051	168670	0.006	109718
19636	COL3_5_6_MYOF	Undifferentiated_FIB	COL6A1	ITGA6	0.00830613	30221.7	0.00510755	50422	1.72273	12139	2.99245	10263	0.879458	28090	0	50194.5
19637	COL3_5_6_aFIB_1	SMC_Pericytes	COL1A1	ITGA2_ITGB1	0.00830695	30102.3	0.0051074	50423	1.53756	15807	2.53325	17479	0.895191	16608	0	50194.5
19638	COL3_5_6_MYOF	Monocyte_1	ADAM9	ITGB1	0.0083086	42802.7	0.00510727	50425	0.874683	40836	1.56498	47026	0.882672	25532	0	50194.5
19639	COL4_FIB	COL4_aFIB_1	FGF7	FGFR1	0.00831025	40210.7	0.00825921	27674	0.926034	37871	1.88622	34887	0.854479	50427	0	50194.5
19640	Mesangial_Cell	COL3_5_6_aFIB_1	HSPG2	FGFR1	0.00831025	40187.1	0.00510704	50427	0.890818	39859	1.67945	42414	0.893044	18041	0	50194.5
19641	COL4_aFIB_1	Monocyte_1	COL1A1	CD44	0.00831107	26713.3	0.00510691	50428	1.74794	11695	2.81213	12634	0.909663	8615	0	50194.5
19642	TCells_1	UNK_FIB_1	CD96	NECTIN1	0.00831543	28331.7	0.0213185	6202.5	1.83348	10265.5	3.65597	4363.5	0.834132	70632.5	0	50194.5
19643	UNK_FIB_1	TCells_1	NECTIN1	CD96	0.00831543	28331.7	0.0213185	6202.5	1.83348	10265.5	3.65597	4363.5	0.834132	70632.5	0	50194.5
19644	Tubular_Doublet	TCells_2	ADAM10	CD44	0.00831767	27707.9	0.00510555	50436	1.81577	10524	2.4481	19280	0.910786	8105	0	50194.5
19645	SMC_Pericytes	NK	FN1	ITGA4_ITGB7	0.00832014	32386.9	0.00595331	42076	1.8523	10003	3.0757	9222	0.85447	50439	0	50194.5
19646	COL3_5_6_aFIB_2	SMC_Pericytes	COL14A1	ITGA1_ITGB1	0.00832014	41131.5	0.00510529	50439	0.899549	39347	1.74997	39646	0.88208	26031	0	50194.5
19647	MYO_1	PT_4	COL4A5	ITGA3_ITGB1	0.00832179	44867.3	0.00651107	37585	0.739319	50009	1.48679	50441	0.869804	36107	0	50194.5
19648	NK	UNK_FIB_1	ADAM10	AXL	0.00832179	46935.7	0.00510509	50441	0.79192	46080	1.57188	46769	0.864168	41194	0	50194.5
19649	NK	COL3_5_6_MYOF	HLA-A	APLP2	0.00832262	43123.7	0.00601193	41535	0.737938	50124	1.48678	50442	0.885602	23323	0	50194.5
19650	SMC_Pericytes	COL4_FIB	COL4A2	CD44	0.00832344	31357.9	0.00510495	50443	1.27903	22757	2.09392	28275	0.91856	5120	0	50194.5
19651	COL4_aFIB_1	COL4_aFIB_1	NTN1	MCAM	0.00832368	34576.5	0.0157531	10269	1.89778	9368	3.23196	7588	0.809134	95463	0	50194.5
19652	COL4_FIB	Monocyte_2	ADAM12	ITGA9	0.00832509	37524.1	0.00510462	50445	1.29853	22107	2.51421	17888	0.858011	46986	0	50194.5
19653	SMC_Pericytes	PT_1	COL4A5	SDC1	0.00832592	36850.3	0.0307917	3078	0.850704	42287	1.78992	38246	0.85446	50446	0	50194.5
19654	COL4_aFIB_1	MYO_1	LAMA4	ITGA6_ITGB1	0.00832839	38694.3	0.00510403	50449	1.37974	19732	1.55894	47267	0.882302	25829	0	50194.5
19655	Monocyte_2	PT_3	FGF13	FGFR3	0.00832922	34247.7	0.0198469	7074	0.733622	50450	1.48925	50327	0.900829	13193	0	50194.5
19656	UNK_FIB_2	NK	COL4A2	CD44	0.00832922	30141.7	0.00510402	50450	1.21317	24964	2.41588	19974	0.918553	5126	0	50194.5
19657	MYO_1	Pod_1	FGF13	FGFR1	0.00833004	43605.5	0.00534498	47835	0.775939	47259	1.48657	50451	0.887044	22288	0	50194.5
19658	Monocyte_1	TCells_2	SIRPA	CD47	0.00833128	35213.1	0.00896478	24568.5	1.14297	27580.5	2.27665	23269.5	0.854449	50452.5	0	50194.5
19659	TCells_2	Monocyte_1	CD47	SIRPA	0.00833128	35213.1	0.00896478	24568.5	1.14297	27580.5	2.27665	23269.5	0.854449	50452.5	0	50194.5
19660	Prolif_FIB	COL3_5_6_MYOF	FBLN1	ITGB1	0.00833665	36623.5	0.00510339	50459	1.32324	21372	2.43214	19631	0.863883	41461	0	50194.5
19661	COL3_5_6_MYOF	UNK_FIB_1	GNAI2	EDNRB	0.00833785	25979.9	0.0272856	3941	1.86571	9786	2.99148	10275	0.849064	55703	0	50194.5
19662	COL3_5_6_MYOF	Macrophages	PSAP	LRP1	0.0083383	27011.3	0.00510313	50461	1.34836	20633	3.109	8837	0.919114	4931	0	50194.5
19663	COL3_5_6_aFIB_1	MYO_1	FGF14	FGFR1	0.00833913	42441.3	0.00688476	35056	1.0618	31054	1.60283	45440	0.854441	50462	0	50194.5
19664	Mesangial_Cell	Monocyte_2	CCN2	ITGAM	0.00834494	38506.7	0.0204967	6656	1.83268	10278	3.05379	9495	0.786642	115910	0	50194.5
19665	COL4_FIB	Undifferentiated_FIB	LAMC3	ITGA9_ITGB1	0.00834494	35436.3	0.0157469	10278	1.88324	9545	3.18067	8093	0.805351	99071	0	50194.5
19666	TCells_2	UNK_FIB_2	RTN4	RTN4RL1	0.00834739	36128.9	0.0122181	15540	1.23345	24243	1.73511	40195	0.85443	50472	0	50194.5
19667	COL3_5_6_aFIB_1	COL3_5_6_aFIB_1	FN1	ITGA5_ITGB1	0.00834905	31427.9	0.00510205	50474	1.4989	16691	2.69511	14537	0.883029	25243	0	50194.5
19668	PT_4	PT_4	APP	DCC	0.00835153	30454.3	0.0121196	15747	0.733186	50477	2.13695	27043	0.909187	8810	0	50194.5
19669	PT_4	COL3_5_6_MYOF	SPON2	ITGB1	0.00835319	32832.1	0.00510112	50479	1.29757	22150	2.54794	17193	0.88444	24144	0	50194.5
19670	UNK_FIB_1	COL3_5_6_aFIB_1	FGF13	FGFR1	0.00835567	39057.7	0.00690057	34955	0.800488	45517	1.48602	50482	0.899223	14140	0	50194.5
19671	COL3_5_6_aFIB_1	UNK_FIB_2	VEGFC	ITGB1	0.0083565	37471.7	0.00940564	22931	0.968344	35597	2.09757	28153	0.854411	50483	0	50194.5
19672	UNK_FIB_2	BCells	LAMC1	CD44	0.0083565	31298.9	0.00510089	50483	1.32727	21246	2.27071	23426	0.904495	11145	0	50194.5
19673	UNK_FIB_2	COL3_5_6_aFIB_2	LAMA4	DAG1	0.00835732	32813.7	0.00510074	50484	2.08497	7284	2.39354	20454	0.870356	35652	0	50194.5
19674	COL3_5_6_MYOF	PT_1	PLAU	IGF2R	0.00835815	42654.7	0.00783594	29621	0.837593	43115	1.48589	50485	0.86566	39858	0	50194.5
19675	COL4_aFIB_1	Macrophages	MFGE8	ITGB5	0.00835815	34368.9	0.00659099	37065	1.54407	15678	2.4883	18422	0.854408	50485	0	50194.5
19676	BCells	NK	SELPLG	ITGB2	0.00835913	37634.3	0.0233228	5280	2.08402	7299	2.99041	10284	0.787579	115114	0	50194.5
19677	UNK_FIB_1	SMC_Pericytes	NTN1	UNC5C	0.00836063	28393.5	0.0158027	10214	1.47075	17394	2.74638	13677	0.854407	50488	0	50194.5
19678	Prolif_FIB	COL4_aFIB_1	CALM2	CACNA1C	0.00836063	35365.3	0.00510038	50488	1.14168	27636	1.90215	34382	0.899246	14126	0	50194.5
19679	COL4_aFIB_1	Macrophages	ANXA2	TLR2	0.00836146	30813.3	0.00966379	21996	1.26724	23133	3.16394	8254	0.854406	50489	0	50194.5
19680	Prolif_FIB	COL4_FIB	VCAN	ITGB1	0.00836146	32613.1	0.00510028	50489	1.13963	27724	2.49774	18232	0.895462	16426	0	50194.5
19681	COL3_5_6_aFIB_2	BCells	SPON2	ITGB1	0.00836229	36062.5	0.00510012	50490	1.21376	24947	2.02027	30529	0.884429	24152	0	50194.5
19682	COL4_FIB	Monocyte_2	GNAS	ADCY7	0.00836477	31881.1	0.00509996	50493	1.53579	15843	2.35695	21315	0.888017	21560	0	50194.5
19683	TCells_2	PT_4	TGFB1	ITGB3	0.0083656	36927.7	0.0125917	14849	0.907275	38928	2.03096	30173	0.854403	50494	0	50194.5
19684	PT_1	Undifferentiated_FIB	PDGFC	PDGFRA	0.00836643	37273.3	0.00509987	50495	0.853401	42133	2.37758	20810	0.886402	22734	0	50194.5
19685	UNK_FIB_1	Tubular_Doublet	PLAU	IGF2R	0.00836726	37596.1	0.00920767	23635	1.04919	31671	1.48568	50496	0.874767	31984	0	50194.5
19686	COL4_FIB	UNK_FIB_2	VCL	ITGB5	0.00836809	38324.9	0.0050998	50497	0.925584	37893	1.74387	39863	0.900858	13177	0	50194.5
19687	Prolif_FIB	Monocyte_2	LGALS1	PTPRC	0.00836975	30138.3	0.0083931	27041	1.93784	8886	2.72329	14071	0.854397	50499	0	50194.5
19688	COL3_5_6_aFIB_1	NK	LAMC1	CD44	0.00837057	29469.3	0.00509951	50500	1.32962	21177	2.70837	14317	0.904483	11158	0	50194.5
19689	COL4_FIB	BCells	LAMA4	CD44	0.00837306	30346.9	0.00509918	50503	1.61065	14231	2.49209	18331	0.892381	18475	0	50194.5
19690	Mesangial_Cell	UNK_FIB_2	CCN2	LRP1	0.00837638	33504.7	0.00793375	29108	1.4192	18642	2.45816	19072	0.854393	50507	0	50194.5
19691	COL3_5_6_aFIB_1	PT_4	COL6A2	ITGA2_ITGB1	0.00837638	34106.5	0.00509872	50507	1.38176	19679	2.08246	28627	0.88807	21525	0	50194.5
19692	COL3_5_6_aFIB_2	COL3_5_6_aFIB_2	LAMA2	CD44	0.00837887	29094.5	0.00509814	50510	1.67684	12939	2.43486	19575	0.902442	12254	0	50194.5
19693	Prolif_FIB	Mesangial_Cell	NTN1	NEO1	0.0083797	43127.3	0.00812812	28246	0.762625	48240	1.7848	38445	0.854387	50511	0	50194.5
19694	PT_4	Undifferentiated_FIB	PDGFC	PDGFRA	0.00838052	37621.7	0.00509799	50512	0.853217	42143	2.30731	22515	0.886384	22744	0	50194.5
19695	UNK_FIB_2	COL3_5_6_aFIB_2	RTN4	LINGO1	0.00838135	32328.5	0.00799146	28843	1.1046	29170	1.48514	50513	0.926012	2922	0	50194.5
19696	COL3_5_6_aFIB_2	COL3_5_6_MYOF	THBS1	LRP1	0.00838135	32134.7	0.00509777	50513	1.5395	15767	2.23008	24502	0.890649	19697	0	50194.5
19697	COL4_FIB	COL4_FIB	FAM3C	LIFR	0.00838218	41775.5	0.00770005	30280	0.73266	50514	1.63345	44247	0.872801	33642	0	50194.5
19698	COL4_FIB	UNK_FIB_2	CXCL12	ACKR3	0.00838301	30366.7	0.0224507	5694	1.30043	22054	2.2725	23376	0.854383	50515	0	50194.5
19699	Prolif_FIB	PT_4	LAMA4	ITGA6_ITGB1	0.00838301	40141.1	0.00509773	50515	1.07808	30309	1.64374	43815	0.882238	25872	0	50194.5
19700	SMC_Pericytes	PT_1	HSPG2	SDC1	0.00838467	38165.5	0.0163454	9678	0.806877	45107	1.87303	35331	0.854382	50517	0	50194.5
19701	COL4_FIB	COL3_5_6_MYOF	COL4A4	CD47	0.0083855	41316.7	0.00509759	50518	0.939799	37092	1.89278	34685	0.8722	34094	0	50194.5
19702	COL3_5_6_MYOF	Monocyte_2	THBS1	PTPRJ	0.00838716	31031.3	0.00997846	21003	0.732584	50520	2.02014	30531	0.926074	2908	0	50194.5
19703	UNK_FIB_1	Prolif_FIB	PDGFC	PDGFRA	0.00838965	41715.1	0.00509713	50523	0.925531	37896	1.56029	47212	0.886375	22750	0	50194.5
19704	COL3_5_6_MYOF	Monocyte_2	PROS1	MERTK	0.00839131	34924.5	0.0132358	13695	0.970382	35493	2.2224	24715	0.854374	50525	0	50194.5
19705	COL3_5_6_aFIB_2	COL3_5_6_aFIB_2	CXCL12	ITGB1	0.00839298	40469.1	0.00617234	40221	0.917515	38340	1.48488	50527	0.885959	23063	0	50194.5
19706	COL3_5_6_aFIB_2	TCells_1	FN1	ITGA6	0.00839962	33569.9	0.00509631	50535	1.66621	13119	2.68424	14715	0.866299	39286	0	50194.5
19707	Monocyte_2	COL3_5_6_aFIB_1	GRN	EGFR	0.00840295	44732.3	0.00675062	35954	0.732354	50539	1.63983	43976	0.862216	42998	0	50194.5
19708	Monocyte_2	COL3_5_6_MYOF	ADAM17	ITGB1	0.00840295	32065.5	0.00509597	50539	1.22867	24406	2.44582	19324	0.896393	15864	0	50194.5
19709	PT_4	MYO_1	BMP7	HJV	0.00840317	43914.3	0.162142	61	2.88001	2527	2.63944	15441	0.736428	151348	0	50194.5
19710	COL3_5_6_aFIB_2	Prolif_FIB	VEGFC	ITGB1	0.00840378	38285.1	0.00939741	22948	0.969018	35563	1.96848	32180	0.854356	50540	0	50194.5
19711	COL3_5_6_MYOF	COL3_5_6_MYOF	SERPINE2	LRP1	0.00840461	32905.7	0.0101606	20463	1.60794	14278	2.06828	29052	0.854356	50541	0	50194.5
19712	Prolif_FIB	BCells	COL4A1	CD44	0.00840461	30975.7	0.00509566	50541	1.16243	26789	2.48791	18431	0.90896	8923	0	50194.5
19713	Pod_1	COL3_5_6_aFIB_2	BMP7	ACVR1_BMPR2	0.0084071	33655.1	0.0234066	5242	0.732283	50544	1.98717	31550	0.876227	30745	0	50194.5
19714	COL3_5_6_MYOF	Tubular_Doublet	FN1	ITGAV_ITGB1	0.0084071	23891.9	0.00509559	50544	2.7687	2999	4.1326	2194	0.90024	13528	0	50194.5
19715	Monocyte_1	PT_4	S100A4	EGFR	0.00841043	45722.9	0.00541335	47164	0.81082	44882	1.85906	35826	0.85435	50548	0	50194.5
19716	COL3_5_6_aFIB_2	Mesangial_Cell	NTN1	UNC5C	0.00841126	25782.5	0.015788	10229	1.82776	10340	3.23088	7600	0.854349	50549	0	50194.5
19717	PT_4	BCells	APP	NOTCH2	0.00841126	34152.5	0.00509502	50549	1.07152	30586	1.81898	37218	0.929389	2215	0	50194.5
19718	PT_4	COL3_5_6_aFIB_1	COL4A1	CD47	0.00841376	40831.9	0.00509481	50552	0.860476	41698	1.63605	44140	0.893705	17575	0	50194.5
19719	UNK_FIB_2	PT_4	SEMA3C	NRP1_PLXNA2	0.00841875	40415.9	0.00525442	48806	0.927334	37783	1.48424	50558	0.8982	14738	0	50194.5
19720	COL3_5_6_MYOF	BCells	LAMA4	DAG1	0.00841875	40062.9	0.00509442	50558	1.30658	21859	1.69055	41982	0.870286	35721	0	50194.5
19721	Undifferentiated_FIB	COL3_5_6_aFIB_1	EGF	AXL	0.00842042	42553.1	0.00605662	41155	0.860414	41703	2.06476	29153	0.854337	50560	0	50194.5
19722	UNK_FIB_1	Macrophages	ANXA2	TLR2	0.00842375	30978.7	0.0096517	22037	1.26642	23167	3.10085	8931	0.854328	50564	0	50194.5
19723	Prolif_FIB	COL3_5_6_aFIB_2	NGF	SORCS2	0.00842458	23692.7	0.0263665	4216	1.78097	11113	4.07766	2375	0.854328	50565	0	50194.5
19724	PT_4	COL3_5_6_MYOF	LAMA5	CD44	0.00842625	41958.7	0.00601295	41531	0.983905	34818	1.48411	50567	0.873937	32683	0	50194.5
19725	UNK_FIB_2	UNK_FIB_1	PSAP	LRP1	0.00842708	34201.1	0.00509357	50568	1.36234	20240	1.61292	45047	0.919044	4956	0	50194.5
19726	Pod_1	Mesangial_Cell	LAMA1	ITGA1	0.00842792	40245.3	0.0118995	16200	0.78551	46563	1.80468	37700	0.854325	50569	0	50194.5
19727	Prolif_FIB	Prolif_FIB	FN1	IL17RC	0.00842875	30031.9	0.0110686	18035	1.56087	15281	2.60699	16079	0.854324	50570	0	50194.5
19728	Macrophages	UNK_FIB_2	COL1A1	CD36	0.00842875	29308.9	0.00509329	50570	3.16927	1566	2.72876	13971	0.876764	30243	0	50194.5
19729	COL4_aFIB_1	Monocyte_1	THBS2	CD36	0.00842958	31844.3	0.00774048	30081	1.54618	15636	2.80575	12739	0.854323	50571	0	50194.5
19730	UNK_FIB_1	PT_4	COL4A1	ITGAV_ITGB8	0.00843292	31320.1	0.0112992	17547	0.946217	36735	1.48394	50575	0.932914	1549	0	50194.5
19731	SMC_Pericytes	COL3_5_6_aFIB_1	PDGFA	PDGFRA	0.00843625	28051.9	0.012664	14724	1.66252	13195	2.89201	11567	0.854316	50579	0	50194.5
19732	PT_4	COL3_5_6_aFIB_1	COL4A2	CD44	0.00843792	33311.7	0.00509198	50581	1.20588	25217	1.87093	35417	0.918464	5149	0	50194.5
19733	COL3_5_6_MYOF	Undifferentiated_FIB	COL6A1	ITGA2_ITGB1	0.00843959	25916.1	0.00509191	50583	1.91707	9122	3.96613	2817	0.894795	16864	0	50194.5
19734	COL3_5_6_MYOF	PT_3	COL14A1	ITGA2_ITGB1	0.00844293	40415.5	0.00509141	50587	1.37057	19995	1.7973	37982	0.861884	43319	0	50194.5
19735	PT_1	COL3_5_6_MYOF	COL4A3	ITGA10_ITGB1	0.00844376	40941.7	0.00663693	36749	0.827321	43759	1.48362	50588	0.885451	23418	0	50194.5
19736	Prolif_FIB	TCells_1	FN1	ITGA4_ITGB1	0.00844627	26810.9	0.00509111	50591	1.84478	10114	3.53466	5133	0.893087	18022	0	50194.5
19737	COL3_5_6_aFIB_1	SMC_Pericytes	COL6A1	ITGA1_ITGB1	0.00844877	32029.7	0.00509095	50594	1.20071	25408	2.18311	25745	0.910559	8207	0	50194.5
19738	COL4_aFIB_1	Prolif_FIB	RSPO3	LRP6	0.00845127	29329.3	0.0127131	14639	1.81178	10592	2.38634	20624	0.8543	50597	0	50194.5
19739	COL3_5_6_aFIB_2	MYO_1	CALM2	MYLK2	0.00845176	27853.1	0.0334426	2646	3.20206	1486	2.98705	10323	0.830099	74616	0	50194.5
19740	Prolif_FIB	MYO_1	BMP1	BMPR1B	0.00845295	40489.7	0.00712293	33552	1.11004	28936	1.76411	39167	0.854299	50599	0	50194.5
19741	COL3_5_6_aFIB_2	Monocyte_2	HSP90B1	LRP1	0.00845378	34707.5	0.00509053	50600	1.12359	28388	1.7672	39047	0.917917	5308	0	50194.5
19742	COL3_5_6_aFIB_1	COL3_5_6_aFIB_2	PLAU	PLAUR	0.00845414	40092.7	0.0209148	6425	1.82881	10324	3.03076	9797	0.777189	123723	0	50194.5
19743	Monocyte_2	UNK_FIB_2	ADAM10	EPHA3	0.00845963	46301.9	0.00604808	41248	0.812962	44728	1.48312	50607	0.860409	44732	0	50194.5
19744	UNK_FIB_1	Mesangial_Cell	SPON2	ITGB1	0.0084613	38311.9	0.00508995	50609	0.993288	34313	1.96796	32205	0.884327	24238	0	50194.5
19745	COL3_5_6_MYOF	COL3_5_6_aFIB_1	CALM3	EGFR	0.00846632	38769.1	0.0094684	22718	0.731497	50615	1.96055	32430	0.86782	37888	0	50194.5
19746	Prolif_FIB	COL3_5_6_aFIB_2	SEMA5B	PLXNA3	0.00846715	25135.1	0.0376084	2048	1.6012	14435	3.152	8382	0.85429	50616	0	50194.5
19747	TCells_2	COL3_5_6_aFIB_1	B2M	KLRD1	0.00846715	45302.7	0.00610352	40757	0.963286	35854	1.48297	50616	0.855777	49092	0	50194.5
19748	UNK_FIB_1	Undifferentiated_FIB	SPARC	ENG	0.00846715	33115.1	0.00508962	50616	1.35563	20415	2.83981	12251	0.874653	32099	0	50194.5
19749	COL4_aFIB_1	COL3_5_6_aFIB_2	VEGFA	NRP2	0.00846883	41999.7	0.00667732	36483	1.13637	27854	1.61773	44849	0.854286	50618	0	50194.5
19750	COL4_FIB	COL3_5_6_aFIB_1	COL27A1	ITGA11_ITGB1	0.0084705	32923.3	0.00881174	25186	1.07297	30524	1.48293	50620	0.910818	8092	0	50194.5
19751	Tubular_Doublet	Tubular_Doublet	S100A8	ITGB2	0.0084709	42782.9	0.0350933	2392	1.71454	12293	4.2575	1859	0.743833	147176	0	50194.5
19752	COL3_5_6_aFIB_1	Pod_1	RGMA	BMPR2	0.00847134	40197.5	0.00606254	41097	1.06879	30728	2.09169	28347	0.854283	50621	0	50194.5
19753	MYO_1	Monocyte_1	ANGPTL1	LILRB3	0.00847322	46493.7	0.0250376	4602	1.82811	10332	3.31273	6854	0.718304	160486	0	50194.5
19754	COL4_FIB	Monocyte_1	HMGB1	TLR4	0.00847385	44839.9	0.00592509	42326	0.864554	41445	1.75109	39610	0.854282	50624	0	50194.5
19755	Pod_1	COL4_aFIB_1	LAMB1	ITGA1	0.00847636	37328.3	0.00685983	35219	0.731298	50627	1.55051	47614	0.925699	2987	0	50194.5
19756	COL4_FIB	Mesangial_Cell	COL5A1	ITGA1_ITGB1	0.0084772	32910.3	0.00508835	50628	1.2187	24783	2.05726	29384	0.907531	9562	0	50194.5
19757	MYO_1	Prolif_FIB	TGFB2	ACVR1_TGFBR1_TGFBR2	0.00847803	37394.7	0.00797084	28939	1.35394	20473	1.83327	36738	0.854277	50629	0	50194.5
19758	COL3_5_6_aFIB_1	TCells_1	LAMA4	DAG1	0.00847803	32794.9	0.0050882	50629	1.54599	15642	2.87928	11734	0.870217	35775	0	50194.5
19759	COL4_aFIB_1	MYO_1	LAMA4	ITGA3_ITGB1	0.00847971	39257.1	0.00525031	48856	1.44901	17883	1.48278	50631	0.87863	28721	0	50194.5
19760	Monocyte_2	COL4_aFIB_1	PSAP	LRP1	0.00847971	30231.9	0.00508808	50631	1.25315	23600	2.33713	21764	0.919004	4970	0	50194.5
19761	Prolif_FIB	Mesangial_Cell	NTN1	DCC	0.00848055	29868.1	0.0278365	3784	1.15585	27064	2.52304	17666	0.854274	50632	0	50194.5
19762	SMC_Pericytes	MYO_1	COL1A1	CD36	0.00848055	30995.5	0.00508801	50632	2.38643	4860	2.46189	18987	0.876708	30304	0	50194.5
19763	COL4_aFIB_1	Mesangial_Cell	CLEC11A	ITGA11	0.00848517	29508.5	0.0221102	5859	1.82797	10337	3.44692	5740	0.829351	75412	0	50194.5
19764	COL3_5_6_aFIB_2	NK	TGFB3	ITGB1	0.00848557	33420.7	0.00896631	24564	1.28266	22645	2.45855	19062	0.85427	50638	0	50194.5
19765	Pod_1	COL3_5_6_MYOF	SPP1	ITGA9_ITGB1	0.00848557	42614.9	0.00876373	25377	0.781146	46868	1.48253	50638	0.865525	39997	0	50194.5
19766	COL3_5_6_aFIB_1	BCells	COL1A2	CD36	0.00848557	29444.1	0.00508758	50638	1.98395	8354	2.95376	10764	0.880532	27270	0	50194.5
19767	COL3_5_6_aFIB_1	Tubular_Doublet	COL1A1	ITGA5	0.00848725	33300.9	0.00531083	48185	1.72973	12022	3.48848	5463	0.854265	50640	0	50194.5
19768	Prolif_FIB	UNK_FIB_1	AGRN	DAG1	0.00849144	35791.7	0.0126237	14793	1.18886	25815	1.81071	37511	0.854257	50645	0	50194.5
19769	UNK_FIB_2	COL3_5_6_MYOF	EFNA5	EPHA3	0.00849228	37259.5	0.00670764	36246	1.05736	31262	2.51104	17949	0.854256	50646	0	50194.5
19770	Prolif_FIB	Pod_1	COL1A2	ITGA2_ITGB1	0.00849228	29031.3	0.00508708	50646	1.68046	12870	2.56835	16786	0.898331	14660	0	50194.5
19771	UNK_FIB_1	UNK_FIB_1	LAMB2	ITGA7_ITGB1	0.00849395	33040.5	0.00839963	27013	1.38003	19724	1.48225	50648	0.893631	17623	0	50194.5
19772	COL4_aFIB_1	Macrophages	CALM2	KCNQ3	0.00849731	39793.1	0.0096449	22057	0.731031	50652	2.11269	27744	0.856571	48318	0	50194.5
19773	PT_4	UNK_FIB_2	BSG	SLC16A7	0.00849815	41455.7	0.00765436	30545	1.13669	27839	1.48208	50653	0.856879	48047	0	50194.5
19774	COL3_5_6_MYOF	Undifferentiated_FIB	COL6A2	ITGA9_ITGB1	0.00849815	24804.1	0.00508633	50653	2.42383	4610	4.36255	1573	0.89459	16990	0	50194.5
19775	Prolif_FIB	PT_3	COL6A1	ITGAV_ITGB8	0.00849983	38684.7	0.00518833	49547	1.04559	31860	1.48202	50655	0.90447	11167	0	50194.5
19776	COL3_5_6_MYOF	COL3_5_6_MYOF	IGF1	IGF2R	0.00850066	38028.3	0.00508615	50656	0.935809	37304	1.77186	38869	0.900973	13118	0	50194.5
19777	UNK_FIB_2	COL3_5_6_MYOF	PDGFD	PDGFRA_PDGFRB	0.00850234	37406.7	0.00662853	36810	1.03108	32545	2.56666	16826	0.854242	50658	0	50194.5
19778	COL3_5_6_aFIB_2	COL3_5_6_MYOF	COL18A1	ITGA10_ITGB1	0.00850402	37415.7	0.00699979	34325	0.847441	42499	1.48195	50660	0.907902	9400	0	50194.5
19779	BCells	NK	ICAM1	ITGAX_ITGB2	0.0085043	37512.1	0.0233527	5265	1.83398	10256	2.98516	10345	0.791677	111500	0	50194.5
19780	Monocyte_2	Prolif_FIB	PSEN1	NOTCH1	0.00850654	39085.1	0.00890085	24818	0.730865	50663	1.566	46987	0.88635	22763	0	50194.5
19781	COL3_5_6_MYOF	PT_3	TGFB3	TGFBR3	0.00850906	42853.1	0.00872844	25528	0.827983	43713	1.63552	44164	0.854233	50666	0	50194.5
19782	PT_3	COL4_aFIB_1	SERPINE2	LRP1	0.0085099	40346.7	0.0101404	20536	0.964662	35784	1.62618	44552	0.854232	50667	0	50194.5
19783	UNK_FIB_2	Prolif_FIB	ITGAV	THY1	0.0085099	42010.7	0.00747094	31512	0.963831	35827	1.48176	50667	0.86347	41853	0	50194.5
19784	COL3_5_6_MYOF	UNK_FIB_1	TIMP3	CD44	0.00851074	29691.1	0.00508544	50668	1.66997	13063	2.61726	15865	0.892081	18665	0	50194.5
19785	Prolif_FIB	Macrophages	VCAN	ITGA4	0.00851578	32940.3	0.00508475	50674	1.44695	17934	3.19332	7975	0.867777	37924	0	50194.5
19786	MYO_1	COL3_5_6_aFIB_2	COL4A5	CD47	0.00851746	48658.9	0.00527172	48595	0.828347	43695	1.48161	50676	0.854741	50134	0	50194.5
19787	UNK_FIB_1	Monocyte_1	HLA-B	LILRA1	0.00851989	32483.9	0.0352057	2377	2.91716	2399	2.84908	12116	0.809273	95333	0	50194.5
19788	UNK_FIB_1	PT_1	COL6A1	SDC1	0.00852082	36513.3	0.0182074	8156	0.959049	36086	1.48155	50680	0.868296	37450	0	50194.5
19789	UNK_FIB_2	COL4_FIB	COL3A1	ITGA11_ITGB1	0.00852166	33657.1	0.00508386	50681	1.41629	18724	1.83976	36498	0.902573	12188	0	50194.5
19790	UNK_FIB_1	Macrophages	CD99	PILRA	0.00852334	37648.3	0.00761308	30759	1.00919	33592	2.28721	23013	0.854214	50683	0	50194.5
19791	COL3_5_6_aFIB_1	Monocyte_2	GNAS	ADCY7	0.00852418	32018.7	0.00508372	50684	1.5339	15886	2.34215	21646	0.887858	21683	0	50194.5
19792	COL3_5_6_aFIB_1	COL4_FIB	COL6A2	ITGAV_ITGB8	0.00852502	36207.5	0.00508367	50685	1.24157	23987	1.71774	40889	0.897297	15282	0	50194.5
19793	PT_3	NK	ALCAM	CD6	0.00852755	28661.3	0.0193615	7366	1.71656	12249	2.29446	22809	0.854213	50688	0	50194.5
19794	Monocyte_1	COL3_5_6_aFIB_1	PSEN1	NOTCH2	0.00852755	37964.7	0.00508317	50688	0.911954	38652	1.71755	40899	0.90792	9390	0	50194.5
19795	BCells	UNK_FIB_1	TGFB1	TGFBR3	0.00852923	46132.3	0.00513734	50115	0.756543	48708	1.48118	50690	0.875971	30954	0	50194.5
19796	COL3_5_6_MYOF	PT_3	COL6A3	ITGA2_ITGB1	0.00853007	27070.5	0.00508307	50691	2.25225	5768	3.039	9690	0.891573	19009	0	50194.5
19797	COL4_FIB	COL3_5_6_MYOF	SLIT2	GPC1	0.0085326	35983.7	0.0120903	15808	0.872258	40973	2.31757	22249	0.854207	50694	0	50194.5
19798	COL4_FIB	Undifferentiated_FIB	NTF3	NTRK3	0.00853304	35608.3	0.0156706	10357	2.00138	8146	3.74009	3894	0.798437	105450	0	50194.5
19799	Monocyte_2	PT_3	IGF1	IGF2R	0.00853344	39995.3	0.00513059	50188	0.960129	36023	1.4811	50695	0.90136	12876	0	50194.5
19800	COL3_5_6_aFIB_2	SMC_Pericytes	LAMA4	ITGA7_ITGB1	0.00853512	34695.7	0.00508252	50697	1.34169	20825	2.16651	26220	0.882659	25542	0	50194.5
19801	COL3_5_6_aFIB_1	Monocyte_1	APP	NOTCH2	0.00853596	33943.1	0.00508245	50698	1.05674	31290	1.87347	35307	0.929307	2226	0	50194.5
19802	COL3_5_6_aFIB_1	COL3_5_6_aFIB_2	COL11A1	ITGA10_ITGB1	0.00853784	25147.7	0.0209126	6427	1.82653	10359	3.39214	6154	0.85229	52604	0	50194.5
19803	COL4_aFIB_1	PT_3	LAMA4	ITGAV_ITGB8	0.00853849	35080.9	0.00641361	38309	1.34711	20664	1.48097	50701	0.89689	15536	0	50194.5
19804	PT_4	COL3_5_6_aFIB_2	COL4A2	ITGA9_ITGB1	0.00854186	39022.1	0.00555782	45727	0.856642	41924	1.48089	50705	0.914456	6560	0	50194.5
19805	MYO_1	SMC_Pericytes	TGFB2	TGFBR3	0.00854607	42715.5	0.00649855	37673	1.17781	26223	1.52415	48777	0.85419	50710	0	50194.5
19806	Mesangial_Cell	COL3_5_6_MYOF	PLAT	LRP1	0.0085486	27017.9	0.0128337	14391	1.82544	10369	3.06016	9422	0.854187	50713	0	50194.5
19807	Prolif_FIB	COL3_5_6_aFIB_2	COL27A1	ITGA10_ITGB1	0.00854944	34974.3	0.00761187	30771	1.18646	25913	1.4806	50714	0.894193	17279	0	50194.5
19808	UNK_FIB_2	PT_4	EFNA5	EPHA4	0.00855113	44456.1	0.00686004	35214	0.897283	39468	1.48051	50716	0.858312	46688	0	50194.5
19809	UNK_FIB_1	NK	RGMB	BMPR2	0.00855197	41618.3	0.00813037	28234	1.00056	33992	1.61538	44954	0.854186	50717	0	50194.5
19810	Monocyte_2	TCells_2	CD59	CD2	0.00855224	31837.3	0.0236906	5106	2.90623	2438	2.98415	10365	0.813642	91083	0	50194.5
19811	COL4_aFIB_1	Prolif_FIB	DCN	EGFR	0.00855281	39340.7	0.00508109	50718	1.06083	31110	1.51185	49317	0.897147	15364	0	50194.5
19812	PT_3	TCells_2	COL4A1	CD44	0.0085545	32534.1	0.00508067	50720	1.74405	11762	1.71502	41015	0.908838	8979	0	50194.5
19813	Mesangial_Cell	COL3_5_6_MYOF	PDGFB	ITGAV	0.00855534	36409.1	0.0133569	13490	0.883239	40319	2.12736	27321	0.854183	50721	0	50194.5
19814	Prolif_FIB	SMC_Pericytes	COL1A1	ITGA9_ITGB1	0.00855534	26879.7	0.00508065	50721	1.7915	10938	3.04713	9583	0.901217	12962	0	50194.5
19815	COL4_aFIB_1	COL3_5_6_aFIB_1	SEMA3C	NRP1_PLXNA2	0.00855703	40050.9	0.00508048	50723	0.938486	37170	1.57851	46473	0.896651	15694	0	50194.5
19816	COL4_aFIB_1	UNK_FIB_2	LAMB2	ITGA7_ITGB1	0.0085604	40828.1	0.00565413	44808	1.20649	25193	1.48034	50727	0.873302	33218	0	50194.5
19817	Pod_1	COL3_5_6_aFIB_2	APP	LRP1	0.0085604	30565.3	0.00508025	50727	1.34333	20771	2.06114	29277	0.931251	1857	0	50194.5
19818	Macrophages	UNK_FIB_1	TGFB1	CAV1	0.00856294	27121.1	0.00965981	22015	2.05113	7626	3.55011	5040	0.854171	50730	0	50194.5
19819	PT_4	COL4_aFIB_1	SERPINE2	LRP1	0.00856378	38037.5	0.0101303	20567	0.964352	35802	1.94624	32893	0.85417	50731	0	50194.5
19820	MYO_1	SMC_Pericytes	TGFB2	ACVR1_TGFBR2	0.00856462	38473.5	0.00673861	36025	1.28972	22399	1.943	33017	0.85417	50732	0	50194.5
19821	UNK_FIB_1	Prolif_FIB	COL6A2	ITGA11_ITGB1	0.00856547	35544.9	0.00507981	50733	1.35882	20323	1.82724	36933	0.890858	19541	0	50194.5
19822	COL3_5_6_aFIB_1	Mesangial_Cell	COL5A3	ITGA1_ITGB1	0.00856631	39773.5	0.00507972	50734	1.11658	28657	2.29401	22827	0.858561	46455	0	50194.5
19823	Macrophages	TCells_1	LGALS9	PTPRC	0.00856716	25674.1	0.0127804	14508	1.92069	9073	3.74521	3860	0.854169	50735	0	50194.5
19824	COL4_FIB	COL3_5_6_aFIB_2	SEMA3C	NRP2_PLXNA2	0.00856969	42417.5	0.0050794	50738	1.05484	31396	2.04574	29733	0.854855	50026	0	50194.5
19825	Monocyte_1	TCells_2	CD55	ADGRE5	0.00857138	28060.7	0.0103706	19871	1.63544	13725	3.44351	5773	0.85416	50740	0	50194.5
19826	Monocyte_1	PT_3	PSAP	AR	0.00857307	42799.5	0.00613276	40531	0.750905	49139	1.48004	50742	0.885492	23391	0	50194.5
19827	UNK_FIB_1	COL3_5_6_aFIB_1	CALM3	CACNA1C	0.00857729	39851.9	0.00828136	27567	1.15197	27200	1.6504	43551	0.854149	50747	0	50194.5
19828	MYO_1	Tubular_Doublet	NRG4	ERBB2_ERBB4	0.00857898	36637.3	0.0282535	3686	0.860289	41713	1.82954	36844	0.854148	50749	0	50194.5
19829	MYO_1	Undifferentiated_FIB	EGF	ERBB4	0.00857983	37659.1	0.00661673	36892	0.747855	49376	1.47991	50750	0.936119	1083	0	50194.5
19830	UNK_FIB_2	Mesangial_Cell	COL3A1	ITGA11_ITGB1	0.00858067	33175.7	0.00507814	50751	1.44006	18105	1.89541	34612	0.902524	12216	0	50194.5
19831	COL4_FIB	Pod_1	LAMC3	ITGA3_ITGB1	0.00858109	27483.7	0.0283021	3676	1.96594	8535	2.98303	10377	0.8401	64636	0	50194.5
19832	PT_1	UNK_FIB_1	LAMA5	DAG1	0.0085849	31176.9	0.0139475	12592	1.19	25780	1.47981	50756	0.895254	16562	0	50194.5
19833	COL3_5_6_aFIB_1	Pod_1	SERPINF1	PLXDC2	0.0085849	35026.9	0.00507763	50756	1.14504	27485	1.93474	33333	0.900511	13366	0	50194.5
19834	COL3_5_6_aFIB_2	Mesangial_Cell	COL6A1	ITGAV_ITGB8	0.00858575	32466.9	0.00507757	50757	1.34911	20615	2.06706	29095	0.903533	11673	0	50194.5
19835	COL3_5_6_aFIB_2	PT_4	COL6A1	ITGA1_ITGB1	0.00858659	29233.3	0.00507747	50758	1.51997	16231	2.38177	20727	0.910451	8256	0	50194.5
19836	UNK_FIB_1	Pod_1	LRIG1	MET	0.00858829	33642.7	0.0140884	12379	0.917077	38377	1.47977	50760	0.895355	16503	0	50194.5
19837	COL4_aFIB_1	COL4_FIB	COL6A1	ITGA9_ITGB1	0.00858829	35077.3	0.00507734	50760	1.18002	26140	1.87812	35159	0.900948	13133	0	50194.5
19838	COL4_aFIB_1	COL4_aFIB_1	THBS2	ITGA6	0.00858913	44709.5	0.00731898	32355	0.836472	43168	1.56356	47069	0.854134	50761	0	50194.5
19839	Macrophages	UNK_FIB_1	ICAM1	EGFR	0.00859421	32926.9	0.0133836	13453	0.994143	34273	2.6132	15947	0.854129	50767	0	50194.5
19840	Mesangial_Cell	Mesangial_Cell	COL4A5	ITGA3_ITGB1	0.00859759	44048.5	0.00684089	35333	0.737582	50150	1.47936	50771	0.872577	33794	0	50194.5
19841	SMC_Pericytes	PT_4	COL6A2	ITGAV_ITGB8	0.00859929	40602.7	0.0050765	50773	0.815465	44526	1.68406	42207	0.897232	15313	0	50194.5
19842	Prolif_FIB	COL3_5_6_MYOF	COL24A1	ITGA10_ITGB1	0.00860098	30255.3	0.0119919	16013	1.30915	21786	2.82112	12508	0.854119	50775	0	50194.5
19843	NK	NK	CALM1	PTPRA	0.00860183	42124.9	0.00568076	44553	0.729725	50776	1.52632	48697	0.895501	16404	0	50194.5
19844	Pod_1	COL4_aFIB_1	COL4A2	ITGA11_ITGB1	0.00860352	38326.9	0.00507577	50778	0.932611	37480	1.64742	43679	0.907678	9503	0	50194.5
19845	COL4_aFIB_1	Mesangial_Cell	COL1A1	ITGA1_ITGB1	0.00860437	34285.9	0.00507563	50779	1.19124	25745	1.8382	36548	0.910656	8163	0	50194.5
19846	Pod_1	UNK_FIB_2	SLIT3	ROBO1	0.00860691	33392.5	0.00507538	50782	1.07255	30542	2.06102	29284	0.91545	6160	0	50194.5
19847	UNK_FIB_1	Monocyte_1	THBS1	ITGA4	0.00860776	38723.1	0.00618359	40128	1.94406	8804	1.479	50783	0.861476	43706	0	50194.5
19848	MYO_1	UNK_FIB_2	LTBP1	ITGB5	0.00860861	44101.9	0.00507527	50784	0.908049	38887	1.50741	49525	0.875783	31119	0	50194.5
19849	COL4_FIB	Mesangial_Cell	CNTN1	NRCAM	0.00861369	28101.9	0.0235943	5157	1.4833	17094	2.54336	17274	0.854107	50790	0	50194.5
19850	COL3_5_6_aFIB_1	UNK_FIB_2	ANGPTL1	ITGA1_ITGB1	0.00861539	33288.3	0.0120147	15973	1.23279	24272	2.20337	25210	0.854105	50792	0	50194.5
19851	NK	Monocyte_1	GNAS	ADCY7	0.00861624	30125.9	0.00507419	50793	1.65864	13252	2.68921	14638	0.887765	21752	0	50194.5
19852	COL4_FIB	BCells	LAMA2	ITGA6_ITGB1	0.00861709	32232.3	0.00507417	50794	1.36708	20100	2.32928	21955	0.892922	18118	0	50194.5
19853	Prolif_FIB	NK	GNAS	ADRB2	0.00861793	28853.9	0.01184	16343	1.63914	13643	2.77219	13294	0.854103	50795	0	50194.5
19854	PT_4	UNK_FIB_1	LAMC1	CD44	0.00861793	30410.1	0.00507415	50795	1.6434	13543	2.16516	26257	0.904267	11261	0	50194.5
19855	PT_4	TCells_2	LAMA1	CD44	0.00861963	30747.7	0.0113416	17435	1.82397	10395	2.21458	24917	0.854103	50797	0	50194.5
19856	Monocyte_1	Monocyte_1	SELPLG	ITGAM	0.00861966	38453.1	0.0309085	3054	1.82406	10393	3.84542	3328	0.775187	125296	0	50194.5
19857	COL4_FIB	BCells	COL4A3	CD44	0.00862303	38086.7	0.00507388	50801	0.979559	35032	1.77507	38768	0.896734	15638	0	50194.5
19858	COL3_5_6_aFIB_2	COL4_FIB	LAMB2	ITGA9_ITGB1	0.00862642	39216.3	0.00684249	35324	0.982889	34859	1.47835	50805	0.883454	24899	0	50194.5
19859	PT_4	Macrophages	LIPC	LRP1	0.00862897	37532.3	0.0100359	20841	0.772281	47529	2.49457	18289	0.854092	50808	0	50194.5
19860	UNK_FIB_1	COL4_aFIB_1	COL6A1	ITGA9_ITGB1	0.00862982	34416.1	0.00507333	50809	1.24485	23865	1.91204	34062	0.900912	13150	0	50194.5
19861	PT_1	Macrophages	HSP90B1	TLR2	0.00863152	40959.1	0.00704494	34020	0.87041	41095	2.08077	28675	0.85409	50811	0	50194.5
19862	COL4_aFIB_1	Monocyte_1	COL1A1	CD36	0.00863152	35741.3	0.00507306	50811	1.41565	18741	2.08593	28512	0.876549	30448	0	50194.5
19863	SMC_Pericytes	COL4_FIB	COL6A1	ITGA1_ITGB1	0.00863237	33543.5	0.0050729	50812	1.10519	29147	2.06071	29293	0.910414	8271	0	50194.5
19864	COL3_5_6_MYOF	SMC_Pericytes	FN1	CD44	0.00863238	31331.9	0.00344454	75504	2.91389	2415	4.73278	871	0.879991	27675	0	50194.5
19865	Prolif_FIB	COL3_5_6_MYOF	BMP1	BMPR2	0.00863406	39156.5	0.00507276	50814	0.976187	35205	1.80699	37623	0.887496	21946	0	50194.5
19866	Mesangial_Cell	MYO_1	APP	VLDLR	0.00863831	42125.5	0.0105194	19460	0.740025	49958	1.47784	50819	0.865293	40196	0	50194.5
19867	COL4_FIB	NK	COL14A1	CD44	0.00864001	32726.7	0.0050721	50821	1.29723	22158	2.79555	12905	0.880145	27555	0	50194.5
19868	COL3_5_6_aFIB_1	COL3_5_6_aFIB_1	DCN	TLR4	0.00864256	25710.1	0.012195	15587	2.06746	7462	3.63353	4483	0.854072	50824	0	50194.5
19869	PT_3	UNK_FIB_1	COL4A4	CD44	0.00864256	37799.3	0.00507186	50824	1.46623	17496	1.49094	50240	0.889906	20242	0	50194.5
19870	UNK_FIB_2	Pod_1	LAMC1	ITGAV_ITGB8	0.00864511	36935.7	0.00725218	32735	0.824591	43947	1.47758	50827	0.913513	6975	0	50194.5
19871	COL3_5_6_MYOF	Monocyte_2	TGFB1	ENG	0.00864597	35468.7	0.00724293	32791	1.41767	18683	2.21731	24847	0.854068	50828	0	50194.5
19872	COL4_aFIB_1	PT_4	COL6A3	ITGAV_ITGB8	0.00864597	37784.1	0.00599976	41636	0.944262	36831	1.47757	50828	0.90785	9431	0	50194.5
19873	Prolif_FIB	TCells_2	PSEN1	CD44	0.00864597	31431.1	0.0050717	50828	1.78516	11041	2.04574	29732	0.897153	15360	0	50194.5
19874	UNK_FIB_2	UNK_FIB_1	SLIT3	ROBO1	0.00864682	32361.5	0.00670154	36301	1.31976	21473	1.47757	50829	0.925604	3010	0	50194.5
19875	Mesangial_Cell	Mesangial_Cell	COL4A4	ITGA11_ITGB1	0.00864682	45038.7	0.00507168	50829	0.847347	42505	1.48001	50744	0.876024	30921	0	50194.5
19876	COL3_5_6_aFIB_2	COL3_5_6_aFIB_1	TGFB1	SDC2	0.00864767	46375.1	0.00554147	45874	0.821713	44129	1.71854	40848	0.854066	50830	0	50194.5
19877	COL3_5_6_aFIB_1	Monocyte_2	IGF1	IGF2R	0.00864937	38148.1	0.00507141	50832	1.08026	30200	1.58186	46330	0.900843	13184	0	50194.5
19878	COL4_aFIB_1	PT_3	NGF	KIDINS220	0.00865022	32150.7	0.0110254	18124	1.59891	14474	2.1343	27128	0.854064	50833	0	50194.5
19879	Monocyte_2	UNK_FIB_1	TGFB1	ITGB5	0.00865107	45124.1	0.00567493	44605	0.878221	40621	1.47747	50834	0.866214	39366	0	50194.5
19880	UNK_FIB_2	COL3_5_6_MYOF	ADAM9	ITGB1	0.00865277	38471.5	0.00507117	50836	1.17585	26306	1.7632	39193	0.882304	25828	0	50194.5
19881	UNK_FIB_1	NK	RGMA	BMPR1B	0.00865362	26674.9	0.0153532	10751	2.41546	4661	2.56114	16931	0.854058	50837	0	50194.5
19882	PT_1	TCells_2	SPP1	ITGA4_ITGB1	0.00865447	38520.5	0.00798426	28875	1.33228	21091	1.47733	50838	0.863713	41604	0	50194.5
19883	Prolif_FIB	Monocyte_2	MMP2	PECAM1	0.00865618	28971.5	0.00955858	22373	1.89838	9359	2.85024	12091	0.854056	50840	0	50194.5
19884	COL3_5_6_aFIB_2	Monocyte_2	TGFB3	ACVR1_TGFBR1_TGFBR2	0.00865788	34053.7	0.01066	19045	1.28234	22655	2.12042	27532	0.854052	50842	0	50194.5
19885	PT_4	UNK_FIB_1	LAMC1	ITGA7_ITGB1	0.00865788	37666.9	0.00507096	50842	1.28831	22446	1.53037	48522	0.895616	16330	0	50194.5
19886	COL4_aFIB_1	BCells	RSPO3	LGR4	0.00865958	29508.3	0.0113284	17480	1.73867	11869	2.55014	17154	0.854051	50844	0	50194.5
19887	COL3_5_6_aFIB_2	Pod_1	COL24A1	ITGA1_ITGB1	0.00866043	38703.1	0.00703865	34062	1.17606	26297	1.96999	32117	0.85405	50845	0	50194.5
19888	COL3_5_6_aFIB_2	Undifferentiated_FIB	COL5A3	ITGA1_ITGB1	0.00866043	34842.5	0.00507086	50845	1.40991	18910	3.21827	7717	0.858455	46546	0	50194.5
19889	Macrophages	UNK_FIB_2	TGFB1	TGFBR3	0.00866299	40953.3	0.00507042	50848	0.790432	46188	2.17526	25968	0.875257	31568	0	50194.5
19890	Tubular_Doublet	COL3_5_6_aFIB_1	ADAM10	AXL	0.00866469	44178.5	0.00507041	50850	0.880855	40461	1.80122	37824	0.863768	41563	0	50194.5
19891	SMC_Pericytes	Prolif_FIB	FGF1	CSPG4	0.0086656	33520.9	0.0236135	5145	1.8232	10412	3.30281	6943	0.809738	94910	0	50194.5
19892	Pod_1	UNK_FIB_1	COL4A6	CD44	0.0086664	26020.9	0.0170376	9053	1.78205	11099	3.10275	8906	0.854042	50852	0	50194.5
19893	COL4_aFIB_1	COL3_5_6_aFIB_1	CCN2	EGFR	0.00866725	45030.3	0.00827571	27597	0.728842	50853	1.57655	46564	0.854942	49943	0	50194.5
19894	COL3_5_6_aFIB_2	Pod_1	TGFB1	ITGB3	0.0086681	36487.7	0.0125177	14980	0.904214	39083	2.12719	27327	0.854036	50854	0	50194.5
19895	PT_3	COL3_5_6_aFIB_1	PLG	ITGA9	0.00866895	33232.1	0.0214304	6149	0.863041	41524	1.47701	50855	0.893942	17438	0	50194.5
19896	Prolif_FIB	COL3_5_6_aFIB_2	HSP90B1	LRP1	0.00866895	33710.3	0.00507	50855	1.27987	22722	1.75668	39422	0.917764	5358	0	50194.5
19897	COL3_5_6_MYOF	Monocyte_2	CCN2	ITGAM	0.00867045	38615.3	0.0198863	7054	1.82289	10414	3.26117	7305	0.784094	118109	0	50194.5
19898	SMC_Pericytes	Macrophages	LTBP1	ITGB5	0.00867236	33238.3	0.00506965	50859	1.38286	19636	2.70745	14330	0.875723	31172	0	50194.5
19899	NK	SMC_Pericytes	PSEN1	NOTCH3	0.00867322	37170.1	0.00506929	50860	1.51282	16360	2.23347	24395	0.861108	44041	0	50194.5
19900	COL3_5_6_aFIB_2	COL3_5_6_MYOF	POSTN	PTK7	0.00867492	26162.3	0.0158732	10142	1.68273	12827	3.31931	6786	0.854027	50862	0	50194.5
19901	Prolif_FIB	SMC_Pericytes	COL16A1	ITGA2_ITGB1	0.00868175	37146.3	0.00506887	50870	1.28014	22711	2.54302	17285	0.860479	44671	0	50194.5
19902	Prolif_FIB	NK	LAMA4	ITGA6_ITGB1	0.0086826	38533.9	0.00506879	50871	1.08504	29994	1.8696	35456	0.881942	26154	0	50194.5
19903	PT_4	COL3_5_6_MYOF	ADAM17	ITGA5	0.00868345	31719.7	0.00790328	29287	1.79924	10811	2.53555	17434	0.854019	50872	0	50194.5
19904	COL4_aFIB_1	COL3_5_6_MYOF	FN1	ITGAV_ITGB1	0.00868345	32955.5	0.00506876	50872	1.27708	22821	2.13145	27210	0.900003	13680	0	50194.5
19905	COL3_5_6_aFIB_1	Macrophages	ADAM17	RHBDF2	0.00868431	41738.1	0.00630697	39146	0.903144	39143	2.05914	29334	0.854015	50873	0	50194.5
19906	UNK_FIB_1	PT_1	APOE	CHRNA4	0.00868516	31304.1	0.0726394	469	0.951818	36449	1.47666	50874	0.892279	18534	0	50194.5
19907	COL3_5_6_aFIB_2	PT_3	COL1A1	ITGA1_ITGB1	0.00869028	25471.7	0.0050682	50880	2.19843	6192	2.86577	11900	0.910596	8192	0	50194.5
19908	PT_3	Monocyte_2	TFPI	LRP1	0.00869114	38773.9	0.00513033	50192	0.991277	34431	1.47652	50881	0.910644	8171	0	50194.5
19909	BCells	Monocyte_1	IL16	CD4	0.00869227	27806.5	0.0156082	10423	2.09992	7129	3.73819	3908	0.837309	67378	0	50194.5
19910	COL4_FIB	COL3_5_6_MYOF	APOE	LRP1	0.0086937	39695.7	0.00506793	50884	1.5318	15930	1.83935	36514	0.860198	44956	0	50194.5
19911	COL3_5_6_aFIB_2	COL3_5_6_aFIB_1	EFEMP2	PLSCR4	0.00869626	33263.9	0.0126872	14686	1.25455	23558	2.13893	26994	0.854004	50887	0	50194.5
19912	COL3_5_6_aFIB_1	Pod_1	COL1A1	DDR1	0.00869968	28657.5	0.0143185	12050	1.56698	15141	2.66547	15011	0.854001	50891	0	50194.5
19913	Prolif_FIB	Monocyte_1	FN1	ITGA5_ITGB1	0.00869968	29632.9	0.00506759	50891	1.66356	13170	3.15214	8380	0.882679	25529	0	50194.5
19914	Prolif_FIB	Monocyte_1	TFPI	LRP1	0.00870054	37689.7	0.00506753	50892	0.926916	37809	1.71177	41154	0.910142	8399	0	50194.5
19915	COL4_FIB	COL4_FIB	LAMC3	ITGA3_ITGB1	0.00870139	24507.5	0.0350809	2396	2.02855	7837	2.91845	11217	0.854001	50893	0	50194.5
19916	COL3_5_6_aFIB_1	COL3_5_6_aFIB_2	FGF2	SDC2	0.00870225	34589.3	0.0158593	10161	0.991141	34441	2.12999	27256	0.854	50894	0	50194.5
19917	UNK_FIB_2	COL3_5_6_aFIB_1	ANGPT1	ITGA5	0.0087031	27926.7	0.0119317	16123	1.71535	12273	3.00178	10148	0.854	50895	0	50194.5
19918	NK	Mesangial_Cell	NCAM1	FGFR1	0.00870396	32245.7	0.00771705	30202	1.63532	13730	2.59961	16206	0.853999	50896	0	50194.5
19919	MYO_1	Mesangial_Cell	CALM1	KCNQ5	0.00870396	43301.3	0.00687243	35133	1.02861	32659	1.47606	50896	0.857372	47624	0	50194.5
19920	PT_4	NK	CLCF1	SORL1	0.00870481	32520.7	0.0228514	5505	1.07808	30308	2.18495	25699	0.853999	50897	0	50194.5
19921	COL3_5_6_MYOF	COL4_aFIB_1	CALM3	MYLK	0.00870567	39086.1	0.0112559	17637	0.728213	50898	2.11636	27627	0.855795	49074	0	50194.5
19922	COL3_5_6_MYOF	Monocyte_1	CD99	CD99L2	0.00870567	38972.3	0.00506691	50898	1.2232	24614	2.30606	22554	0.858388	46601	0	50194.5
19923	UNK_FIB_2	Prolif_FIB	PAM	FAP	0.00870738	44436.9	0.00506674	50900	0.842613	42810	1.6559	43361	0.871204	34919	0	50194.5
19924	PT_4	COL3_5_6_aFIB_1	COL18A1	ITGA5	0.0087108	48583.5	0.00522058	49179	0.728076	50904	1.51027	49382	0.861956	43258	0	50194.5
19925	COL3_5_6_aFIB_1	MYO_1	CXCL12	ITGB1	0.00871165	42770.9	0.00550311	46242	0.908244	38871	1.47583	50905	0.880032	27642	0	50194.5
19926	TCells_2	TCells_2	B2M	TFRC	0.00871337	38443.7	0.00784563	29574	1.05328	31468	2.03402	30075	0.853986	50907	0	50194.5
19927	COL4_FIB	COL4_FIB	SERPINE1	LRP1	0.00871508	25790.9	0.0140619	12424	1.74323	11772	3.78347	3655	0.853984	50909	0	50194.5
19928	Tubular_Doublet	SMC_Pericytes	EGF	AXL	0.00871508	42757.5	0.0060428	41284	0.728045	50909	2.38339	20694	0.854194	50706	0	50194.5
19929	Mesangial_Cell	COL4_aFIB_1	COL4A5	CD47	0.00872278	48748.7	0.0052072	49318	0.811516	44839	1.53147	48474	0.853975	50918	0	50194.5
19930	COL4_FIB	Mesangial_Cell	LAMA2	DAG1	0.00872364	35160.9	0.00506522	50919	1.40924	18932	2.05141	29542	0.881851	26217	0	50194.5
19931	SMC_Pericytes	COL3_5_6_aFIB_1	FGF1	TGFBR3	0.00872621	40569.1	0.0116345	16736	0.727833	50922	1.74794	39721	0.859858	45272	0	50194.5
19932	COL3_5_6_aFIB_1	COL3_5_6_aFIB_2	SLIT2	PLXNA1	0.00873135	40487.1	0.00997759	21007	0.727775	50928	1.51639	49092	0.87567	31214	0	50194.5
19933	UNK_FIB_2	UNK_FIB_2	COL4A2	ITGA9_ITGB1	0.00873135	40652.1	0.00506462	50928	0.830078	43583	1.48695	50432	0.910751	8123	0	50194.5
19934	Monocyte_2	Monocyte_1	GNAI2	ADCY7	0.00873221	31497.5	0.00780801	29753	1.67068	13046	2.7528	13565	0.853963	50929	0	50194.5
19935	COL3_5_6_aFIB_2	Prolif_FIB	LAMC1	ITGA7_ITGB1	0.00873221	37934.5	0.00506457	50929	1.02704	32727	1.75583	39456	0.895557	16366	0	50194.5
19936	MYO_1	Pod_1	NRG4	EGFR	0.00873307	34214.9	0.029111	3481	0.941949	36973	2.05297	29496	0.853962	50930	0	50194.5
19937	COL3_5_6_MYOF	COL3_5_6_aFIB_2	PLAU	ITGA5	0.00873359	32787.9	0.0232398	5309	1.82144	10440	3.15578	8342	0.815144	89654	0	50194.5
19938	Prolif_FIB	PT_1	HSPG2	LRP2	0.00873478	34810.7	0.00816348	28093	0.827011	43778	1.47524	50932	0.936275	1056	0	50194.5
19939	Prolif_FIB	COL3_5_6_MYOF	NAMPT	ITGA5_ITGB1	0.00873564	33039.9	0.00693336	34730	1.58779	14717	2.69036	14625	0.853959	50933	0	50194.5
19940	Mesangial_Cell	COL4_FIB	POSTN	ITGAV_ITGB5	0.0087365	38163.5	0.00585429	42995	1.13461	27928	2.4727	18766	0.853959	50934	0	50194.5
19941	COL3_5_6_aFIB_2	UNK_FIB_2	TNXB	ITGA9_ITGB1	0.0087365	43561.1	0.00506389	50934	0.906738	38954	1.84622	36261	0.863881	41462	0	50194.5
19942	UNK_FIB_1	Tubular_Doublet	CD99	PILRA	0.00873735	40564.7	0.00758182	30936	1.00746	33663	1.82258	37095	0.853958	50935	0	50194.5
19943	PT_3	Monocyte_2	NRG1	HLA-DPB1	0.00873821	37822.9	0.0133013	13592	0.939237	37126	1.8176	37266	0.853958	50936	0	50194.5
19944	TCells_2	Monocyte_1	LTB	CD40	0.00873846	45173.1	0.0222483	5791	1.82141	10442	3.38095	6254	0.733089	153184	0	50194.5
19945	COL3_5_6_MYOF	TCells_2	LAMB2	ITGA6_ITGB1	0.00873993	38115.3	0.00815752	28122	0.849056	42391	1.47504	50938	0.891699	18931	0	50194.5
19946	COL3_5_6_aFIB_1	TCells_1	LAMA2	DAG1	0.00873993	29688.9	0.00506306	50938	1.70723	12417	3.12543	8655	0.881828	26240	0	50194.5
19947	COL4_FIB	COL3_5_6_aFIB_1	IL1RAPL1	PTPRS	0.00874079	40722.9	0.0096584	22020	0.790027	46222	1.90628	34239	0.853949	50939	0	50194.5
19948	UNK_FIB_1	Tubular_Doublet	CALM2	KCNQ1	0.0087425	41631.1	0.00627284	39441	0.83214	43462	1.47501	50941	0.88448	24117	0	50194.5
19949	UNK_FIB_2	Pod_1	LPL	LRP1	0.00874508	28721.5	0.00700717	34271	3.86885	547	3.2255	7651	0.853946	50944	0	50194.5
19950	PT_4	UNK_FIB_1	PSEN1	CD44	0.00875023	33475.1	0.00506233	50950	1.55665	15380	1.87075	35426	0.897068	15425	0	50194.5
19951	COL3_5_6_MYOF	UNK_FIB_2	MDK	NOTCH2	0.00875109	27177.3	0.0210289	6360	1.30127	22031	3.36996	6350	0.85394	50951	0	50194.5
19952	COL3_5_6_aFIB_1	UNK_FIB_2	FGF2	SDC2	0.00875194	35580.9	0.0158436	10176	0.990458	34473	1.97029	32109	0.853938	50952	0	50194.5
19953	COL3_5_6_aFIB_1	COL3_5_6_aFIB_2	NID1	ITGAV	0.00875194	36724.7	0.0090627	24168	0.875816	40767	1.47477	50952	0.893757	17542	0	50194.5
19954	COL4_FIB	COL3_5_6_MYOF	COL3A1	ITGA1_ITGB1	0.00875366	31995.9	0.00506226	50954	1.29265	22308	2.03304	30106	0.9148	6417	0	50194.5
19955	PT_4	COL3_5_6_MYOF	COL4A2	CD44	0.00875452	32811.5	0.00506216	50955	1.19999	25432	1.96594	32265	0.918244	5211	0	50194.5
19956	COL3_5_6_MYOF	COL4_aFIB_1	HLA-A	ERBB2	0.00875624	33006.3	0.0121994	15580	1.08565	29965	1.47445	50957	0.892625	18335	0	50194.5
19957	Prolif_FIB	Prolif_FIB	COL14A1	ITGA1_ITGB1	0.00875624	39797.7	0.0050621	50957	0.873398	40907	2.01984	30540	0.881638	26390	0	50194.5
19958	NK	PT_3	TGFB1	TGFBR3	0.00875796	43426.3	0.00566496	44694	0.81552	44521	1.47442	50959	0.881185	26763	0	50194.5
19959	Monocyte_2	TCells_2	SELPLG	ITGB2	0.00875796	40467.7	0.0201822	6865	1.82088	10450	3.04883	9557	0.775229	125272	0	50194.5
19960	COL4_FIB	SMC_Pericytes	LAMC3	ITGA2_ITGB1	0.0087604	29336.5	0.025935	4339	1.91537	9141	2.97779	10451	0.832159	72557	0	50194.5
19961	COL3_5_6_aFIB_2	COL4_aFIB_1	TGFB1	SDC2	0.00876226	46097.3	0.0055293	46003	0.820362	44205	1.76554	39120	0.853929	50964	0	50194.5
19962	PT_4	UNK_FIB_2	THBS4	CD36	0.00876284	25592.7	0.015585	10452	3.15504	1603	3.0193	9929	0.848981	55785	0	50194.5
19963	COL4_FIB	PT_4	COL15A1	ITGA1_ITGB1	0.00876312	38670.3	0.0064115	38335	1.30809	21814	1.97194	32043	0.853928	50965	0	50194.5
19964	COL3_5_6_MYOF	SMC_Pericytes	EFEMP2	PLSCR4	0.00876398	27440.5	0.0126717	14709	1.84553	10104	2.91779	11229	0.853928	50966	0	50194.5
19965	UNK_FIB_2	COL4_FIB	BMP1	BMPR2	0.00876914	42601.9	0.00532639	48033	0.83032	43569	1.47411	50972	0.889909	20241	0	50194.5
19966	UNK_FIB_1	Mesangial_Cell	COL4A2	ITGA1_ITGB1	0.00877172	34637.9	0.00700917	34259	0.964507	35792	1.47405	50975	0.930646	1969	0	50194.5
19967	Prolif_FIB	Pod_1	TLN1	ITGB3	0.00877258	37109.7	0.0112882	17576	0.72715	50976	1.718	40876	0.882181	25926	0	50194.5
19968	UNK_FIB_1	Undifferentiated_FIB	HSPG2	ITGA2	0.00877344	44517.5	0.00588125	42724	0.927831	37756	1.71676	40936	0.853922	50977	0	50194.5
19969	COL3_5_6_aFIB_1	UNK_FIB_2	LAMC1	ITGA9_ITGB1	0.00877344	38583.3	0.00506014	50977	0.946537	36720	1.77944	38612	0.895487	16413	0	50194.5
19970	Tubular_Doublet	COL4_aFIB_1	COL4A3	ITGA11_ITGB1	0.0087743	43436.1	0.00526035	48747	0.826105	43835	1.47394	50978	0.885445	23426	0	50194.5
19971	PT_3	TCells_2	CD59	CD2	0.00877504	26274.7	0.0335805	2625	3.00083	2077	2.97707	10457	0.838658	66020	0	50194.5
19972	UNK_FIB_2	Macrophages	SORBS1	ITGB5	0.00877602	34667.3	0.0050601	50980	0.997548	34123	2.24993	23936	0.899277	14103	0	50194.5
19973	MYO_1	COL3_5_6_aFIB_1	NCAM1	PTPRA	0.00877946	40084.1	0.0050598	50984	0.966955	35672	2.4565	19105	0.860694	44465	0	50194.5
19974	Macrophages	Prolif_FIB	GNAI2	EDNRA	0.00878032	25051.7	0.0165149	9531	1.79996	10796	3.76382	3752	0.853915	50985	0	50194.5
19975	UNK_FIB_2	COL4_FIB	COL6A3	ITGA11_ITGB1	0.00878032	36305.1	0.00505979	50985	1.33643	20981	1.68638	42126	0.894243	17239	0	50194.5
19976	UNK_FIB_2	Monocyte_1	LEP	LEPR	0.00878112	40229.1	0.034781	2436	3.79674	613	2.79743	12870	0.76237	135032	0	50194.5
19977	COL3_5_6_MYOF	Undifferentiated_FIB	COL5A2	ITGA2_ITGB1	0.00878205	26409.3	0.00505972	50987	2.03165	7804	3.8265	3419	0.890717	19642	0	50194.5
19978	Prolif_FIB	PT_3	EDIL3	ITGB5	0.00878291	45392.3	0.00589422	42611	0.727012	50988	1.54548	47830	0.870714	35338	0	50194.5
19979	COL3_5_6_MYOF	Tubular_Doublet	COL14A1	CD44	0.00878635	30740.7	0.00505885	50992	1.66323	13179	2.88368	11672	0.880007	27666	0	50194.5
19980	Pod_1	COL4_aFIB_1	BMP7	ACVR2A_BMPR1A	0.00878721	36271.7	0.020518	6648	0.72698	50993	2.14075	26937	0.858408	46586	0	50194.5
19981	BCells	COL4_FIB	TGFB1	EGFR	0.00878808	42023.7	0.00505876	50994	0.776294	47235	1.84715	36233	0.882757	25462	0	50194.5
19982	COL3_5_6_aFIB_1	MYO_1	APP	GPC1	0.00878894	42957.7	0.00866704	25760	0.837569	43118	1.47346	50995	0.860424	44721	0	50194.5
19983	COL3_5_6_MYOF	PT_2	PLAU	LRP2	0.0087898	35333.7	0.0165882	9457	0.802854	45373	1.47346	50996	0.889384	20648	0	50194.5
19984	Pod_1	Mesangial_Cell	MAML2	NOTCH3	0.00879152	32201.1	0.0050583	50998	1.13118	28081	2.16258	26329	0.917584	5403	0	50194.5
19985	Tubular_Doublet	TCells_2	ITGB2	CD226	0.00879411	25162.7	0.0189956	7608	1.73914	11851	3.53216	5159	0.853895	51001	0	50194.5
19986	MYO_1	Tubular_Doublet	LRPAP1	SORL1	0.0087967	41457.3	0.00672487	36109	1.0388	32183	1.8019	37796	0.85389	51004	0	50194.5
19987	COL4_aFIB_1	Monocyte_1	THBS1	CD47	0.00879756	45003.9	0.00597448	41856	0.726858	51005	1.71223	41128	0.864527	40836	0	50194.5
19988	Prolif_FIB	COL3_5_6_aFIB_2	ADAM10	TSPAN5	0.00880187	42062.7	0.00526057	48740	0.891436	39816	1.47326	51010	0.889501	20553	0	50194.5
19989	UNK_FIB_1	SMC_Pericytes	HSPG2	DAG1	0.00880187	41641.1	0.00505674	51010	1.02242	32955	1.51136	49340	0.883696	24706	0	50194.5
19990	UNK_FIB_2	Monocyte_2	LEP	LEPR	0.00880193	40142.3	0.0338196	2587	3.79136	621	2.97611	10468	0.759821	136841	0	50194.5
19991	COL3_5_6_aFIB_2	COL4_aFIB_1	CXCL12	ITGAV	0.00880273	39161.9	0.0075256	31223	0.860033	41732	1.47323	51011	0.8879	21649	0	50194.5
19992	COL4_aFIB_1	COL3_5_6_aFIB_2	LAMA2	CD44	0.0088036	27870.7	0.0050566	51012	1.66938	13068	2.8123	12629	0.902081	12450	0	50194.5
19993	PT_1	COL4_FIB	LAMA1	ITGA1	0.00880446	34856.5	0.0118144	16392	1.17451	26364	2.02673	30319	0.853877	51013	0	50194.5
19994	COL3_5_6_aFIB_2	PT_1	FN1	ITGAV_ITGB3	0.00880446	32189.7	0.00505658	51013	1.79841	10828	2.51442	17881	0.875886	31032	0	50194.5
19995	COL4_aFIB_1	SMC_Pericytes	LAMA4	ITGA9_ITGB1	0.00881137	31748.5	0.00505619	51021	1.54962	15552	2.60079	16186	0.882357	25789	0	50194.5
19996	COL3_5_6_aFIB_2	Monocyte_1	SERPINF1	PLXDC2	0.00881223	35575.5	0.00505598	51022	1.00076	33976	2.06324	29197	0.900319	13488	0	50194.5
19997	COL4_FIB	PT_1	LAMC3	ITGAV_ITGB8	0.00881309	28118.7	0.0296195	3349	1.79484	10880	2.20547	25147	0.853869	51023	0	50194.5
19998	COL4_FIB	TCells_2	ADAM10	TSPAN5	0.00881309	42487.3	0.0050559	51023	0.891443	39815	1.50819	49489	0.887536	21915	0	50194.5
19999	COL3_5_6_aFIB_1	UNK_FIB_1	LAMB1	CD44	0.00881396	34477.3	0.00537636	47537	1.4245	18503	1.47297	51024	0.91855	5128	0	50194.5
20000	MYO_1	PT_3	FGF6	FGFR3	0.00881615	41564.9	0.159476	64	2.00544	8097	1.97615	31905	0.784709	117564	0	50194.5
20001	Monocyte_2	NK	NECTIN2	CD96	0.00881655	30352.5	0.0114973	17044	2.06932	7444	2.17228	26053	0.853863	51027	0	50194.5
20002	Pod_1	COL3_5_6_aFIB_1	HSPG2	FGFR1	0.00881655	39785.1	0.00505559	51027	0.885766	40165	1.76404	39171	0.89256	18368	0	50194.5
20003	PT_4	COL3_5_6_aFIB_2	SPP1	ITGA5_ITGB1	0.00881741	39870.3	0.0101926	20371	0.919649	38221	1.47283	51028	0.866025	39537	0	50194.5
20004	PT_4	COL4_aFIB_1	VCAM1	ITGA9_ITGB1	0.00881828	36407.1	0.0125772	14879	0.857422	41879	2.24556	24054	0.853862	51029	0	50194.5
20005	PT_4	COL3_5_6_aFIB_2	ADAM10	TSPAN5	0.00881828	38280.9	0.00622979	39755	0.974349	35296	1.47282	51029	0.897542	15130	0	50194.5
20006	COL4_FIB	COL3_5_6_aFIB_2	TNC	EGFR	0.00882	44549.5	0.00505507	51031	0.742349	49782	1.58558	46186	0.882645	25554	0	50194.5
20007	COL4_aFIB_1	COL4_FIB	CNTN6	PTPRG	0.00882087	36979.3	0.0186347	7864	0.726578	51032	1.62388	44626	0.875714	31180	0	50194.5
20008	Pod_1	Macrophages	HMGB1	CD163	0.00882087	33217.7	0.008587	26113	1.23658	24139	2.69094	14610	0.853855	51032	0	50194.5
20009	Tubular_Doublet	UNK_FIB_1	AGRN	LRP1	0.00882087	44331.5	0.006102	40770	1.10988	28946	1.4728	51032	0.854186	50715	0	50194.5
20010	UNK_FIB_1	Macrophages	PLAU	LRP1	0.00882173	30939.1	0.0098174	21509	1.45978	17644	2.70862	14315	0.853854	51033	0	50194.5
20011	BCells	NK	F13A1	ITGA4	0.0088226	37784.9	0.00731375	32382	2.1186	6948	1.53364	48366	0.85385	51034	0	50194.5
20012	Monocyte_1	PT_3	NAMPT	INSR	0.00882433	36429.3	0.00751611	31267	0.72653	51036	1.73238	40306	0.908012	9343	0	50194.5
20013	TCells_1	COL4_FIB	CALM1	CACNA1C	0.00882519	34298.3	0.00505454	51037	1.19895	25481	2.39171	20491	0.884275	24288	0	50194.5
20014	Prolif_FIB	COL3_5_6_aFIB_1	JAM3	ITGB1	0.00882778	45452.7	0.00529858	48309	0.934451	37380	1.73154	40340	0.853846	51040	0	50194.5
20015	Prolif_FIB	NK	THBS1	CD47	0.00882778	46271.3	0.00505438	51040	1.03554	32327	1.55752	47324	0.854432	50471	0	50194.5
20016	Pod_1	COL4_aFIB_1	COL4A4	ITGA11_ITGB1	0.00882951	44180.3	0.00527379	48576	0.855961	41962	1.47252	51042	0.87813	29127	0	50194.5
20017	Pod_1	TCells_2	BMP7	ACTR2	0.00883124	31869.1	0.0255559	4456	0.925674	37887	2.62183	15764	0.85384	51044	0	50194.5
20018	PT_1	Monocyte_2	PROS1	MERTK	0.00883211	37521.3	0.0131222	13886	0.968088	35611	1.82891	36870	0.853837	51045	0	50194.5
20019	COL3_5_6_MYOF	PT_3	COL5A1	ITGA2_ITGB1	0.00883211	26594.3	0.00505416	51045	2.35114	5096	3.27767	7167	0.89096	19469	0	50194.5
20020	COL4_aFIB_1	Undifferentiated_FIB	NTN1	UNC5C	0.00883377	26243.1	0.0155705	10466	1.8187	10481	3.125	8660	0.853484	51414	0	50194.5
20021	Monocyte_2	Monocyte_1	SIRPB2	CD47	0.00883377	32867.7	0.0155596	10481	1.88564	9516	3.44194	5785	0.81648	88362	0	50194.5
20022	UNK_FIB_2	Mesangial_Cell	COL6A3	ITGA11_ITGB1	0.0088347	35749.3	0.0050541	51048	1.3602	20294	1.74203	39928	0.894189	17282	0	50194.5
20023	PT_1	UNK_FIB_1	SLIT2	ROBO1	0.00883557	33686.3	0.00781214	29741	1.04163	32031	1.47244	51049	0.917536	5416	0	50194.5
20024	Prolif_FIB	MYO_1	FN1	ITGAV_ITGB1	0.00883557	30651.9	0.005054	51049	1.54007	15750	2.30758	22508	0.899872	13758	0	50194.5
20025	NK	Prolif_FIB	ADAM10	NOTCH1	0.0088373	39569.1	0.00785031	29547	0.733485	50461	1.47237	51051	0.895214	16592	0	50194.5
20026	COL3_5_6_aFIB_1	COL4_FIB	SLIT3	ROBO1	0.00883817	34851.5	0.00505373	51052	1.1148	28734	1.79522	38054	0.915285	6223	0	50194.5
20027	Prolif_FIB	Monocyte_1	ANGPTL1	LILRB3	0.00883868	47231.7	0.0244499	4812	1.8186	10483	3.08428	9124	0.715895	161545	0	50194.5
20028	COL3_5_6_MYOF	Pod_1	LAMA4	ITGA2_ITGB1	0.00884076	36594.5	0.00505348	51055	1.33822	20927	2.06916	29029	0.875023	31767	0	50194.5
20029	TCells_2	Monocyte_1	APP	CD74	0.00884163	41216.1	0.00505343	51056	0.882361	40372	1.48033	50728	0.899917	13730	0	50194.5
20030	Mesangial_Cell	Mesangial_Cell	FN1	ITGA2	0.0088425	44204.1	0.00655448	37310	0.805356	45211	1.81826	37248	0.853829	51057	0	50194.5
20031	COL3_5_6_MYOF	TCells_1	GNAS	PTGDR	0.00884423	32078.9	0.00732256	32340	1.35636	20393	3.36314	6408	0.853827	51059	0	50194.5
20032	COL3_5_6_aFIB_2	COL3_5_6_aFIB_1	RGMB	BMPR2	0.00884683	43347.3	0.00854347	26298	0.86458	41442	1.47211	51062	0.857245	47740	0	50194.5
20033	UNK_FIB_1	COL3_5_6_aFIB_1	COL6A1	ITGA9_ITGB1	0.00884856	36632.9	0.00505266	51064	1.20452	25265	1.65532	43384	0.90073	13257	0	50194.5
20034	UNK_FIB_2	COL4_aFIB_1	ANOS1	FGFR1	0.00884943	33320.9	0.0148929	11307	1.17952	26158	2.10729	27880	0.853821	51065	0	50194.5
20035	COL4_FIB	UNK_FIB_2	LAMB1	ITGA7_ITGB1	0.00885203	36189.3	0.00579781	43485	1.09719	29486	1.47195	51068	0.914098	6713	0	50194.5
20036	UNK_FIB_2	Mesangial_Cell	CALM2	PDE1A	0.00885289	39271.5	0.00515323	49960	0.972099	35405	1.47195	51069	0.907203	9729	0	50194.5
20037	COL3_5_6_aFIB_2	Pod_1	COL5A2	ITGA1_ITGB1	0.00885463	27552.5	0.00505189	51071	1.60188	14423	2.84227	12220	0.906971	9854	0	50194.5
20038	UNK_FIB_2	Pod_1	FGF1	FGFR2	0.00885809	36131.1	0.0323397	2804	0.940368	37065	1.75375	39517	0.853815	51075	0	50194.5
20039	COL3_5_6_aFIB_2	Undifferentiated_FIB	FN1	C5AR1	0.0088607	30659.9	0.00669453	36364	1.8963	9380	3.37774	6283	0.853809	51078	0	50194.5
20040	Monocyte_1	COL3_5_6_aFIB_1	TGFB1	ITGB5	0.0088633	47247.1	0.00505094	51081	0.754681	48854	1.73149	40341	0.859319	45765	0	50194.5
20041	BCells	BCells	COL4A4	CD47	0.0088659	46726.9	0.00513916	50093	0.758952	48513	1.47152	51084	0.872652	33750	0	50194.5
20042	Monocyte_1	UNK_FIB_1	TGFB1	ACVR1_TGFBR1_TGFBR2	0.00886937	43508.9	0.00505045	51088	0.894791	39633	1.88799	34832	0.863525	41797	0	50194.5
20043	PT_1	TCells_2	LRPAP1	SORL1	0.00887024	38518.3	0.00889712	24835	1.0639	30947	1.4713	51089	0.870502	35526	0	50194.5
20044	COL3_5_6_aFIB_2	Monocyte_1	FBN1	ITGB1	0.00887371	27926.5	0.00505017	51093	1.61334	14176	2.68704	14671	0.907694	9498	0	50194.5
20045	COL3_5_6_MYOF	COL3_5_6_MYOF	APP	APLP2	0.00887458	37109.3	0.00651386	37561	0.833699	43341	1.47123	51094	0.924297	3356	0	50194.5
20046	TCells_2	COL3_5_6_MYOF	LTB	TNFRSF1A	0.00887553	31410.9	0.0172361	8900	1.81749	10498	3.40126	6071	0.823509	81391	0	50194.5
20047	SMC_Pericytes	Monocyte_1	HLA-B	LILRA1	0.00887799	40628.9	0.0207483	6514	2.77389	2976	2.97387	10499	0.765113	132961	0	50194.5
20048	COL3_5_6_MYOF	PT_1	COL14A1	ITGA2_ITGB1	0.00887893	39714.1	0.00504963	51099	1.37306	19921	1.92664	33576	0.861392	43780	0	50194.5
20049	COL4_aFIB_1	BCells	COL4A4	CD47	0.00887979	45904.1	0.0050495	51100	0.750529	49167	1.6278	44497	0.871671	34562	0	50194.5
20050	TCells_1	NK	HLA-B	CD3D	0.00888291	42387.7	0.0210656	6341	1.8173	10501	3.26756	7248	0.75861	137654	0	50194.5
20051	COL3_5_6_MYOF	PT_3	TGFB1	SMAD3	0.00888327	34070.9	0.00740675	31861	1.15332	27154	1.471	51104	0.906554	10041	0	50194.5
20052	PT_1	Monocyte_1	HMGB1	TLR4	0.00888327	45200.5	0.00587764	42758	0.860607	41692	1.73377	40254	0.85378	51104	0	50194.5
20053	UNK_FIB_1	COL4_aFIB_1	TGFB2	ACVR1_TGFBR1_TGFBR2	0.00888501	39352.7	0.0079073	29265	1.01724	33217	1.94419	32981	0.853778	51106	0	50194.5
20054	Undifferentiated_FIB	COL4_aFIB_1	COL4A4	ITGA11_ITGB1	0.00888588	42307.1	0.00504882	51107	0.836179	43186	1.85615	35926	0.875778	31122	0	50194.5
20055	UNK_FIB_1	COL3_5_6_aFIB_1	GPC3	UNC5C	0.00888675	30923.3	0.0118494	16323	1.31354	21648	2.6456	15343	0.853776	51108	0	50194.5
20056	COL3_5_6_MYOF	PT_4	TLN1	ITGB3	0.00888762	39012.7	0.011413	17248	0.726478	51040	1.47089	51109	0.882751	25472	0	50194.5
20057	COL3_5_6_aFIB_1	MYO_1	COL1A2	ITGA3_ITGB1	0.00888762	32185.5	0.00504877	51109	1.74142	11810	1.92235	33721	0.899287	14093	0	50194.5
20058	Tubular_Doublet	TCells_2	PKM	CD44	0.00888936	31445.1	0.00504864	51111	1.84599	10094	2.56722	16809	0.878255	29017	0	50194.5
20059	PT_4	COL3_5_6_MYOF	PDGFC	PDGFRA	0.00889023	42227.9	0.00529795	48318	0.885843	40156	1.47077	51112	0.888307	21359	0	50194.5
20060	COL3_5_6_aFIB_2	Undifferentiated_FIB	COL1A1	ITGA2_ITGB1	0.00889283	25946.9	0.00504839	51115	2.18164	6341	3.5359	5129	0.894645	16955	0	50194.5
20061	Prolif_FIB	Mesangial_Cell	GPC3	UNC5C	0.00889544	28906.7	0.0118481	16325	1.66605	13124	2.74218	13772	0.853769	51118	0	50194.5
20062	PT_3	Monocyte_1	LRPAP1	LRP1	0.00889544	43910.1	0.00521056	49284	0.884138	40252	1.47066	51118	0.878662	28702	0	50194.5
20063	SMC_Pericytes	SMC_Pericytes	CSPG4	ITGA3_ITGB1	0.00889631	27196.9	0.0103779	19849	1.95781	8641	3.38932	6181	0.853768	51119	0	50194.5
20064	COL4_aFIB_1	Prolif_FIB	THBS2	CD47	0.00889718	38368.5	0.00541375	47159	1.24692	23795	2.43488	19574	0.853767	51120	0	50194.5
20065	Prolif_FIB	COL4_aFIB_1	COL18A1	GPC1	0.00889893	37949.3	0.00904733	24229	0.752383	49032	2.65677	15169	0.853765	51122	0	50194.5
20066	Mesangial_Cell	UNK_FIB_1	LAMB2	CD44	0.00889893	35149.9	0.00504762	51122	1.52975	15976	2.07493	28860	0.877564	29597	0	50194.5
20067	COL4_FIB	Prolif_FIB	COL6A2	CD44	0.00890067	27774.1	0.00504696	51124	1.72766	12055	2.75595	13511	0.902977	11986	0	50194.5
20068	COL3_5_6_MYOF	Monocyte_1	SDC2	PTPRJ	0.00890154	38223.9	0.0065393	37403	0.775321	47303	1.47047	51125	0.918644	5094	0	50194.5
20069	Prolif_FIB	Undifferentiated_FIB	COL6A2	ITGA11_ITGB1	0.00890241	27417.9	0.00504689	51126	1.83946	10182	3.43551	5826	0.890541	19761	0	50194.5
20070	COL4_aFIB_1	COL3_5_6_aFIB_2	THBS2	ITGAV_ITGB3	0.00890328	43635.5	0.00665771	36605	0.990702	34462	1.47044	51127	0.859287	45789	0	50194.5
20071	Mesangial_Cell	COL4_aFIB_1	AFDN	EPHB2	0.00890415	41623.3	0.00970101	21864	0.780626	46910	1.47044	51128	0.86766	38020	0	50194.5
20072	Macrophages	UNK_FIB_2	GNAI2	EGFR	0.00890676	39482.5	0.00653418	37430	0.725408	51131	1.78511	38434	0.889927	20223	0	50194.5
20073	COL3_5_6_aFIB_2	COL3_5_6_aFIB_1	PLAU	LRP1	0.00890937	30104.5	0.00980246	21550	1.55473	15433	2.84277	12211	0.853759	51134	0	50194.5
20074	BCells	UNK_FIB_1	CALM2	EGFR	0.00891199	37173.7	0.00626275	39518	0.933059	37454	1.47034	51137	0.912044	7565	0	50194.5
20075	Monocyte_2	MYO_1	ANXA1	DYSF	0.00891286	28091.5	0.0138316	12766	1.48353	17082	3.0715	9277	0.853754	51138	0	50194.5
20076	SMC_Pericytes	UNK_FIB_2	LAMC1	ITGA7_ITGB1	0.00891373	33787.9	0.00504551	51139	1.27643	22840	2.09353	28285	0.895381	16481	0	50194.5
20077	Monocyte_1	COL3_5_6_aFIB_1	CALM2	CACNA1C	0.0089146	33711.7	0.00504546	51140	1.20263	25337	2.12265	27481	0.898755	14406	0	50194.5
20078	BCells	Tubular_Doublet	BTLA	CD247	0.00891494	45514.3	0.015673	10352	2.25864	5729	2.97328	10514	0.737459	150782	0	50194.5
20079	COL3_5_6_aFIB_1	UNK_FIB_2	TNC	ITGA7	0.00891635	30329.3	0.00730526	32430	1.93808	8883	3.09467	8997	0.853749	51142	0	50194.5
20080	UNK_FIB_1	COL3_5_6_aFIB_1	GRN	EGFR	0.00891809	45970.9	0.00680072	35607	0.735149	50329	1.47011	51144	0.862654	42580	0	50194.5
20081	Undifferentiated_FIB	TCells_2	PODXL	SELL	0.00891864	41841.3	0.0171704	8952.5	2.16388	6503.5	2.97321	10515.5	0.765031	133040	0	50194.5
20082	TCells_2	Undifferentiated_FIB	SELL	PODXL	0.00891864	41841.3	0.0171704	8952.5	2.16388	6503.5	2.97321	10515.5	0.765031	133040	0	50194.5
20083	COL3_5_6_aFIB_1	Prolif_FIB	COL21A1	ITGA1_ITGB1	0.00891983	36791.7	0.00758775	30909	1.00721	33673	2.50727	18036	0.853745	51146	0	50194.5
20084	UNK_FIB_2	SMC_Pericytes	LPL	CD44	0.00892158	25403.3	0.00945763	22746	4.00026	441	4.04984	2487	0.853744	51148	0	50194.5
20085	BCells	COL3_5_6_aFIB_2	COL4A4	CD44	0.00892245	36964.7	0.00504427	51149	1.09091	29737	1.93612	33285	0.889639	20458	0	50194.5
20086	UNK_FIB_1	Undifferentiated_FIB	PDGFA	PDGFRA	0.00892332	31217.7	0.0125473	14932	1.17781	26224	2.75083	13588	0.853739	51150	0	50194.5
20087	Mesangial_Cell	COL3_5_6_MYOF	ADAM9	ITGAV	0.00892332	46417.7	0.00517365	49714	0.75095	49133	1.47003	51150	0.874864	31897	0	50194.5
20088	COL3_5_6_aFIB_2	UNK_FIB_1	SERPINF1	PLXDC1	0.00892594	26356.7	0.0127774	14515	1.95014	8726	3.27501	7195	0.853737	51153	0	50194.5
20089	COL4_aFIB_1	COL4_FIB	VEGFA	ITGA9	0.00892681	45333.5	0.00603807	41333	0.944052	36841	1.4699	51154	0.857841	47145	0	50194.5
20090	COL3_5_6_MYOF	Undifferentiated_FIB	HSPG2	PTPRS	0.00892768	31352.9	0.00504329	51155	1.32149	21412	2.37496	20872	0.900953	13131	0	50194.5
20091	MYO_1	UNK_FIB_2	LIN7C	ABCA1	0.00892856	37218.5	0.0107865	18718	1.0397	32140	1.91744	33884	0.853729	51156	0	50194.5
20092	SMC_Pericytes	COL3_5_6_MYOF	COL6A1	ITGA9_ITGB1	0.00892856	35185.5	0.00504325	51156	1.1099	28942	1.96339	32345	0.900646	13290	0	50194.5
20093	COL4_aFIB_1	COL4_aFIB_1	COL6A2	ITGA11_ITGB1	0.00892943	33800.7	0.00504322	51157	1.37953	19737	2.09834	28133	0.890506	19782	0	50194.5
20094	COL3_5_6_MYOF	Tubular_Doublet	PLA2G2A	ITGA5	0.00892975	46722.9	0.0261715	4277	1.81617	10520	3.71262	4053	0.708604	164570	0	50194.5
20095	Prolif_FIB	COL4_aFIB_1	ADAM12	SDC4	0.00893118	37682.5	0.00865195	25838	0.922975	38031	2.27954	23190	0.853727	51159	0	50194.5
20096	COL4_FIB	COL3_5_6_aFIB_2	SEMA3C	NRP2_PLXNA3	0.00893205	35096.3	0.00761953	30727	1.27309	22968	2.39447	20432	0.853726	51160	0	50194.5
20097	UNK_FIB_2	UNK_FIB_2	TF	LDLR	0.00893222	40241.7	0.0928879	285	1.8161	10521	3.20566	7858	0.765876	132350	0	50194.5
20098	UNK_FIB_1	NK	PLAU	IGF2R	0.00893467	36234.7	0.00987981	21301	1.09072	29746	1.46954	51163	0.878575	28769	0	50194.5
20099	Monocyte_1	Monocyte_1	ADAM10	CD44	0.00893467	28871.5	0.00504268	51163	1.3578	20353	2.70828	14318	0.910281	8329	0	50194.5
20100	COL3_5_6_aFIB_1	COL3_5_6_MYOF	RTN4	LINGO1	0.00893554	31818.9	0.00825319	27694	1.14799	27359	1.46954	51164	0.927109	2683	0	50194.5
20101	UNK_FIB_2	Monocyte_2	CD38	PECAM1	0.00893641	26043.5	0.0174598	8705	2.00954	8044	2.84949	12109	0.853719	51165	0	50194.5
20102	PT_1	Mesangial_Cell	CALM1	KCNQ5	0.00893816	42997.7	0.0064776	37830	1.00871	33613	1.68482	42184	0.853716	51167	0	50194.5
20103	Prolif_FIB	Mesangial_Cell	LAMC1	ITGA3_ITGB1	0.00893991	43472.3	0.00504236	51169	0.772139	47541	1.53327	48383	0.890127	20074	0	50194.5
20104	Prolif_FIB	Mesangial_Cell	MAML2	NOTCH3	0.00894428	32660.1	0.00504182	51174	1.1281	28222	2.09402	28270	0.917461	5440	0	50194.5
20105	COL4_FIB	SMC_Pericytes	LAMC3	ITGA3_ITGB1	0.00894457	26677.1	0.0298921	3291	1.9813	8382	2.97259	10526	0.843737	60992	0	50194.5
20106	UNK_FIB_1	SMC_Pericytes	COL6A2	ITGA1_ITGB1	0.0089469	33188.9	0.00504137	51177	1.3254	21305	1.97326	31996	0.904254	11272	0	50194.5
20107	COL3_5_6_MYOF	NK	MDK	ITGA4_ITGB1	0.00894705	25613.9	0.0262655	4240	1.81555	10527	4.00628	2649	0.844305	60459	0	50194.5
20108	PT_3	UNK_FIB_2	TFPI	F3	0.00894777	38527.7	0.0164433	9594	1.06053	31125	1.46914	51178	0.854351	50547	0	50194.5
20109	COL3_5_6_MYOF	PT_1	COL6A3	ITGA2_ITGB1	0.00894777	26932.9	0.00504136	51178	2.25474	5757	3.16834	8205	0.891174	19330	0	50194.5
20110	Mesangial_Cell	NK	CNTN1	NOTCH1	0.00894865	31111.7	0.0150722	11096	1.28032	22706	2.39666	20383	0.8537	51179	0	50194.5
20111	Undifferentiated_FIB	COL3_5_6_MYOF	COL27A1	ITGA10_ITGB1	0.00894952	39554.5	0.00663482	36763	0.724777	51180	1.80458	37704	0.887516	21931	0	50194.5
20112	Monocyte_2	TCells_2	HLA-DQA1	CD4	0.00895199	43537.1	0.0157181	10301	1.81535	10529	3.21912	7705	0.756683	138956	0	50194.5
20113	UNK_FIB_2	COL3_5_6_aFIB_1	CALM2	CACNA1C	0.00895214	36777.7	0.00504037	51183	1.20216	25355	1.67182	42728	0.898709	14428	0	50194.5
20114	COL4_FIB	COL3_5_6_aFIB_2	FN1	PLAUR	0.00895302	27723.1	0.00962801	22113	1.85986	9884	3.5211	5240	0.853698	51184	0	50194.5
20115	PT_4	Prolif_FIB	LAMC1	ITGA1	0.00895477	38149.7	0.00504024	51186	0.8256	43877	1.94304	33013	0.90203	12478	0	50194.5
20116	TCells_1	UNK_FIB_1	TGFB1	ACVR1_TGFBR2	0.00895652	40515.1	0.00504009	51188	0.884573	40232	2.12475	27411	0.872913	33550	0	50194.5
20117	COL3_5_6_aFIB_1	UNK_FIB_1	COL1A1	ITGA1_ITGB1	0.00896002	30084.1	0.00503962	51192	1.58615	14748	2.17434	25988	0.910366	8298	0	50194.5
20118	Prolif_FIB	PT_4	EDIL3	ITGB5	0.00896089	45757.5	0.00585707	42967	0.724596	51193	1.52393	48784	0.870357	35649	0	50194.5
20119	MYO_1	UNK_FIB_2	NCAM1	ROBO1	0.00896264	35297.7	0.00655796	37290	1.24927	23715	2.72206	14094	0.853691	51195	0	50194.5
20120	COL3_5_6_MYOF	Prolif_FIB	VCAN	ITGA4	0.00896439	31714.5	0.00503896	51197	2.2855	5536	2.77386	13267	0.867257	38378	0	50194.5
20121	UNK_FIB_2	TCells_2	F11R	ITGAL_ITGB2	0.00896527	30786.7	0.0205112	6650	1.77679	11184	1.89198	34707	0.853685	51198	0	50194.5
20122	COL3_5_6_MYOF	Mesangial_Cell	FGF7	NRP1	0.00896615	38954.5	0.00530827	48227	0.724519	51199	2.72748	13993	0.875744	31159	0	50194.5
20123	COL3_5_6_aFIB_1	SMC_Pericytes	LAMC1	DAG1	0.0089679	43211.5	0.00503862	51201	0.815208	44546	1.59875	45622	0.883984	24494	0	50194.5
20124	UNK_FIB_1	BCells	TGFB2	TGFBR1_TGFBR2	0.00896965	37305.9	0.00761459	30750	1.08056	30186	2.24067	24196	0.853682	51203	0	50194.5
20125	COL4_FIB	COL4_FIB	COL18A1	ITGA1_ITGB1	0.00896965	35656.9	0.0069979	34335	0.887827	40027	1.46834	51203	0.927842	2525	0	50194.5
20126	NK	Macrophages	HLA-B	LILRB1	0.00897228	25324.3	0.0176178	8590	1.77986	11130	3.48219	5501	0.853681	51206	0	50194.5
20127	UNK_FIB_1	NK	FN1	ITGA5_ITGB1	0.00897578	32521.9	0.00503827	51210	1.57269	15022	2.39526	20410	0.882378	25773	0	50194.5
20128	COL4_aFIB_1	Prolif_FIB	COL14A1	ITGA11_ITGB1	0.00897753	43997.3	0.005038	51212	0.915866	38441	1.75297	39541	0.864826	40598	0	50194.5
20129	BCells	Macrophages	CALM2	KCNQ3	0.00897929	40137.3	0.00951594	22544	0.724335	51214	2.11796	27593	0.855742	49141	0	50194.5
20130	COL3_5_6_MYOF	COL4_aFIB_1	CD99	PILRB	0.00897929	38905.7	0.00546824	46590	1.10869	28994	1.46817	51214	0.893774	17536	0	50194.5
20131	UNK_FIB_1	Prolif_FIB	APP	LRP1	0.00898016	32844.7	0.00503769	51215	1.20668	25186	1.86207	35719	0.930981	1909	0	50194.5
20132	SMC_Pericytes	UNK_FIB_1	TNC	EGFR	0.00898279	40074.9	0.00503748	51218	0.879067	40568	1.95147	32696	0.882464	25698	0	50194.5
20133	UNK_FIB_1	TCells_1	COL4A1	CD44	0.00898718	31973.7	0.0050373	51223	1.16156	26828	2.30829	22488	0.908482	9135	0	50194.5
20134	COL3_5_6_aFIB_2	Mesangial_Cell	LGALS1	ITGB1	0.00899244	33528.3	0.00719222	33102	1.38778	19496	2.74921	13620	0.853662	51229	0	50194.5
20135	COL3_5_6_aFIB_1	UNK_FIB_1	PSAP	LRP1	0.00899332	32508.7	0.00503672	51230	1.35583	20407	1.86549	35612	0.918626	5100	0	50194.5
20136	COL3_5_6_aFIB_1	Monocyte_1	HLA-A	LILRB2	0.00899411	28508.1	0.0155111	10546	3.37648	1117	2.98678	10325	0.8344	70358	0	50194.5
20137	COL3_5_6_aFIB_2	COL3_5_6_aFIB_2	TIMP2	ITGB1	0.00899947	34860.9	0.00503611	51237	1.24734	23777	1.91305	34037	0.897662	15059	0	50194.5
20138	PT_4	NK	COL4A5	CD47	0.00900122	43642.3	0.00518077	49631	1.14752	27384	1.7468	39763	0.853657	51239	0	50194.5
20139	COL4_FIB	COL3_5_6_aFIB_1	COL1A1	ITGA11_ITGB1	0.00900122	36498.7	0.00503595	51239	1.43956	18118	1.5487	47689	0.897345	15253	0	50194.5
20140	COL4_aFIB_1	COL3_5_6_MYOF	COL5A1	ITGA1_ITGB1	0.0090021	32103.9	0.00503583	51240	1.24122	24000	2.20048	25298	0.907094	9787	0	50194.5
20141	COL4_aFIB_1	COL4_aFIB_1	SEMA3C	NRP1_PLXNA2	0.00900298	37956.1	0.00503579	51241	1.00054	33993	1.78607	38397	0.896241	15955	0	50194.5
20142	NK	SMC_Pericytes	ADAM10	AXL	0.00900386	43631.5	0.0050357	51242	0.784147	46660	2.0987	28122	0.863363	41939	0	50194.5
20143	Monocyte_1	Monocyte_1	LILRB4	LAIR1	0.00900403	46969.1	0.0246497	4739	1.81394	10550	3.48373	5490	0.710311	163872	0	50194.5
20144	Pod_1	UNK_FIB_1	BMP7	BMPR1B_BMPR2	0.00900474	37054.3	0.0218291	5970	0.723926	51243	1.7872	38343	0.866043	39521	0	50194.5
20145	Prolif_FIB	Prolif_FIB	COL5A2	ITGA11_ITGB1	0.00900738	33213.1	0.00503512	51246	1.29772	22140	2.2236	24690	0.893391	17795	0	50194.5
20146	Monocyte_2	UNK_FIB_1	SIRPB2	CD47	0.009009	33091.1	0.0161572	9860	1.90922	9211	2.97007	10552	0.819286	85638	0	50194.5
20147	COL3_5_6_aFIB_2	COL3_5_6_aFIB_2	FBN1	ITGB3	0.00901001	39216.7	0.00712218	33555	1.4251	18480	1.4675	51249	0.862632	42605	0	50194.5
20148	COL3_5_6_aFIB_1	Tubular_Doublet	FGF7	NRP1	0.00901529	34386.1	0.00503448	51255	1.61579	14122	2.29755	22743	0.872834	33616	0	50194.5
20149	Mesangial_Cell	COL3_5_6_MYOF	COL13A1	ITGA10_ITGB1	0.00901894	23699.1	0.0337063	2603	1.81381	10556	3.84431	3333	0.853116	51809	0	50194.5
20150	MYO_1	SMC_Pericytes	COL4A5	ITGA1_ITGB1	0.00902057	44676.5	0.00575087	43896	0.72447	51202	1.4672	51261	0.881086	26829	0	50194.5
20151	TCells_2	Mesangial_Cell	CALM1	PDE1A	0.00902321	36732.1	0.00700143	34310	0.918845	38270	1.46704	51264	0.907408	9622	0	50194.5
20152	Monocyte_1	NK	HLA-C	CD3D	0.00902391	44873.9	0.0323851	2796	1.83563	10231	2.96971	10558	0.737802	150590	0	50194.5
20153	PT_1	Mesangial_Cell	SLIT2	ROBO2	0.00902585	32283.7	0.00984342	21414	0.723524	51267	2.29756	22742	0.896483	15801	0	50194.5
20154	COL4_aFIB_1	COL4_aFIB_1	COL1A2	ITGAV_ITGB8	0.00902585	33068.5	0.00698838	34395	1.2217	24677	1.46696	51267	0.91949	4809	0	50194.5
20155	COL3_5_6_aFIB_1	PT_4	COL16A1	ITGA2_ITGB1	0.00902849	40584.9	0.00503277	51270	1.19945	25456	2.0077	30907	0.860049	45097	0	50194.5
20156	NK	UNK_FIB_1	TGFB1	ENG	0.00902937	38114.5	0.00719232	33101	1.31487	21605	1.90151	34401	0.85363	51271	0	50194.5
20157	COL4_aFIB_1	Prolif_FIB	NCAM1	PTPRA	0.00903025	41852.9	0.00503273	51272	1.11836	28586	1.89984	34441	0.860372	44771	0	50194.5
20158	COL3_5_6_MYOF	Tubular_Doublet	THBS3	ITGA3_ITGB1	0.00903113	45509.1	0.00503264	51273	0.917075	38378	1.76763	39034	0.85619	48666	0	50194.5
20159	COL3_5_6_MYOF	Monocyte_1	TGFB1	LPP	0.00903377	37699.3	0.00503256	51276	1.06155	31068	1.46813	51215	0.919693	4743	0	50194.5
20160	COL3_5_6_MYOF	UNK_FIB_1	PSEN1	NOTCH3	0.00903553	37865.5	0.00503246	51278	2.24148	5859	1.81067	37514	0.860671	44482	0	50194.5
20161	MYO_1	Prolif_FIB	MFGE8	ITGB5	0.00904082	41663.1	0.00650778	37607	0.98913	34542	1.89269	34688	0.853616	51284	0	50194.5
20162	COL3_5_6_MYOF	PT_3	COL12A1	ITGA1_ITGB1	0.00904082	27772.9	0.00503151	51284	2.09078	7222	2.53418	17467	0.90165	12697	0	50194.5
20163	COL3_5_6_aFIB_1	Monocyte_1	CXCL12	ITGB1	0.0090417	42844.3	0.00503148	51285	0.869103	41172	1.74112	39967	0.875221	31603	0	50194.5
20164	COL4_aFIB_1	COL3_5_6_aFIB_2	COL4A2	ITGA10_ITGB1	0.00904258	38384.1	0.00514958	49999	1.19356	25674	1.4666	51286	0.898133	14767	0	50194.5
20165	UNK_FIB_1	Pod_1	APP	TSPAN12	0.00904435	36781.7	0.0120883	15813	0.723324	51288	1.50873	49460	0.89437	17153	0	50194.5
20166	Mesangial_Cell	NK	TIMP3	CD44	0.00904523	31689.1	0.00503063	51289	1.29044	22376	2.63216	15568	0.891558	19018	0	50194.5
20167	Monocyte_2	NK	ICAM1	ITGAM_ITGB2	0.0090463	38615.7	0.0258024	4375	1.85149	10016	2.96882	10567	0.784313	117926	0	50194.5
20168	Pod_1	Monocyte_2	COL4A5	CD47	0.00904876	44548.5	0.00517664	49676	0.837966	43089	2.08662	28490	0.853607	51293	0	50194.5
20169	PT_4	COL3_5_6_aFIB_1	VCAM1	ITGA9_ITGB1	0.00904964	38477.3	0.012526	14968	0.817097	44428	1.98885	31502	0.853607	51294	0	50194.5
20170	Prolif_FIB	Tubular_Doublet	COL6A3	ITGA2_ITGB1	0.00904964	29225.5	0.00502995	51294	1.76234	11432	2.73985	13808	0.891064	19399	0	50194.5
20171	UNK_FIB_1	UNK_FIB_1	LTBP3	ITGB5	0.0090514	29996.1	0.0118503	16316	1.17088	26489	1.46635	51296	0.916689	5685	0	50194.5
20172	COL4_FIB	COL3_5_6_aFIB_1	CXCL12	ACKR3	0.00905229	29026.3	0.0221725	5829	1.2922	22326	2.63641	15485	0.853605	51297	0	50194.5
20173	SMC_Pericytes	COL3_5_6_aFIB_1	ANGPT1	ITGB1	0.00905405	39829.1	0.00502888	51299	0.98593	34715	2.00209	31072	0.874904	31865	0	50194.5
20174	PT_3	UNK_FIB_1	LAMB1	CD44	0.00905493	32874.7	0.00597581	41842	1.48106	17151	1.46626	51300	0.922418	3886	0	50194.5
20175	Monocyte_1	PT_4	PSAP	AR	0.0090567	44589.7	0.00568998	44451	0.723206	51302	1.48304	50610	0.881638	26391	0	50194.5
20176	COL3_5_6_MYOF	COL4_FIB	COL15A1	ITGA1_ITGB1	0.00905758	35013.3	0.00637756	38593	1.12222	28445	3.34715	6531	0.853597	51303	0	50194.5
20177	Prolif_FIB	PT_4	COL5A2	DDR1	0.00905935	31242.9	0.0154762	10598	1.25142	23659	2.39345	20458	0.853596	51305	0	50194.5
20178	COL3_5_6_MYOF	COL3_5_6_aFIB_2	TGFB1	ACVR1_TGFBR1_TGFBR2	0.00905935	39472.7	0.0063333	38925	1.17664	26274	1.46616	51305	0.876323	30665	0	50194.5
20179	TCells_2	Macrophages	APP	CD74	0.00906023	38519.3	0.00502824	51306	0.877173	40685	1.83843	36542	0.899692	13869	0	50194.5
20180	MYO_1	COL3_5_6_MYOF	SEMA3C	NRP1_NRP2_PLXND1	0.00906111	36661.5	0.00502813	51307	1.18867	25822	1.99155	31428	0.883898	24556	0	50194.5
20181	COL3_5_6_aFIB_2	NK	TGFB2	TGFBR3	0.00906288	46068.7	0.0064367	38120	0.799021	45615	1.61159	45105	0.853593	51309	0	50194.5
20182	COL3_5_6_aFIB_1	TCells_2	IGF1	IGF2R	0.00906288	37157.5	0.00502793	51309	1.07574	30404	1.72746	40481	0.900458	13399	0	50194.5
20183	Pod_1	Monocyte_2	CCN2	ITGAM	0.00906375	38938.9	0.0192535	7423	1.81273	10574	3.39759	6111	0.781344	120392	0	50194.5
20184	COL3_5_6_aFIB_2	PT_3	HGF	NRP1	0.00906376	46738.9	0.00573636	44035	0.775441	47291	1.71825	40864	0.853591	51310	0	50194.5
20185	Prolif_FIB	Monocyte_2	COL4A2	ITGA9_ITGB1	0.00906376	37990.1	0.00502775	51310	0.897345	39463	1.72159	40729	0.910454	8254	0	50194.5
20186	COL3_5_6_MYOF	Prolif_FIB	HLA-A	ERBB2	0.00906464	34940.9	0.0107653	18766	1.04765	31761	1.46604	51311	0.886483	22672	0	50194.5
20187	COL4_FIB	COL4_aFIB_1	COL4A1	ITGA9_ITGB1	0.00906464	38266.9	0.00502769	51311	0.841787	42859	1.93455	33344	0.900084	13626	0	50194.5
20188	Mesangial_Cell	Mesangial_Cell	APP	DCC	0.00906641	33858.7	0.0128914	14287	0.796403	45793	1.46603	51313	0.911703	7706	0	50194.5
20189	COL3_5_6_aFIB_2	COL3_5_6_aFIB_2	SERPINF1	PLXDC2	0.00906729	36039.7	0.00502752	51314	0.995552	34214	2.00994	30836	0.900066	13640	0	50194.5
20190	COL3_5_6_MYOF	Tubular_Doublet	LGALS3BP	ITGB1	0.00906818	31244.9	0.00872353	25549	1.80094	10783	2.48985	18383	0.853587	51315	0	50194.5
20191	PT_1	BCells	CALM1	KCNN4	0.00906873	30450.9	0.0258545	4361	2.97158	2187	2.96782	10576	0.820007	84936	0	50194.5
20192	UNK_FIB_1	Monocyte_2	ASIP	ATRN	0.00906995	39663.1	0.017104	9002	0.866474	41326	1.57848	46476	0.853583	51317	0	50194.5
20193	Prolif_FIB	BCells	COL1A1	ITGA3_ITGB1	0.00906995	30001.9	0.00502718	51317	1.68137	12851	2.4414	19427	0.895788	16220	0	50194.5
20194	TCells_1	Monocyte_2	HMGB1	TLR4	0.00907083	35311.1	0.00585904	42948	1.78758	11013	2.3653	21082	0.853583	51318	0	50194.5
20195	COL3_5_6_aFIB_2	PT_4	RGMB	BMPR2	0.0090726	44373.3	0.00823963	27742	0.843644	42738	1.4659	51320	0.855015	49872	0	50194.5
20196	Undifferentiated_FIB	Pod_1	COL1A2	ITGB3	0.0090726	45558.7	0.00581061	43388	0.72296	51320	1.72632	40526	0.862909	42365	0	50194.5
20197	COL3_5_6_MYOF	Undifferentiated_FIB	FN1	SDC2	0.0090726	26485.1	0.00502696	51320	2.73384	3148	4.10377	2290	0.88275	25473	0	50194.5
20198	COL3_5_6_aFIB_1	Monocyte_2	COL1A2	CD44	0.00907372	26783.9	0.00430014	60745	2.03506	7766	3.60781	4636	0.905464	10578	0	50194.5
20199	Prolif_FIB	UNK_FIB_2	AGRN	LRP1	0.00907437	39699.5	0.00604255	41286	1.20492	25250	2.02305	30445	0.853575	51322	0	50194.5
20200	PT_3	Prolif_FIB	ADAM10	EPHA3	0.00907613	44951.3	0.00595164	42086	0.970174	35504	1.46579	51324	0.859441	45648	0	50194.5
20201	COL4_aFIB_1	UNK_FIB_1	CCN2	LRP1	0.00907702	35277.3	0.00783016	29651	1.32926	21184	2.24623	24032	0.853573	51325	0	50194.5
20202	BCells	UNK_FIB_2	EGF	LDLR	0.0090779	40054.9	0.0101128	20619	0.959041	36088	1.68898	42047	0.853573	51326	0	50194.5
20203	TCells_2	Monocyte_2	HSP90B1	TLR2	0.0090779	41437.9	0.00771864	30194	1.08403	30040	1.46575	51326	0.859689	45435	0	50194.5
20204	COL3_5_6_MYOF	NK	LAMC1	ITGA6_ITGB1	0.00908056	42913.5	0.00502617	51329	0.787196	46448	1.50446	49659	0.894679	16937	0	50194.5
20205	UNK_FIB_2	BCells	FGF1	CD44	0.00908144	32636.5	0.011916	16152	1.34242	20797	2.22283	24709	0.853568	51330	0	50194.5
20206	Macrophages	Monocyte_1	C3	CD46	0.00908409	42885.9	0.0059413	42174	0.773865	47424	2.27502	23304	0.853566	51333	0	50194.5
20207	Pod_1	NK	LAMA5	CD44	0.00908586	45404.7	0.00502595	51335	0.790701	46172	1.80411	37724	0.863724	41598	0	50194.5
20208	UNK_FIB_1	Prolif_FIB	LAMB2	ITGA7_ITGB1	0.00908763	41886.7	0.0060761	40986	0.940737	37047	1.46549	51337	0.877231	29869	0	50194.5
20209	UNK_FIB_1	Tubular_Doublet	RGMA	NEO1	0.0090894	30258.5	0.0086598	25800	2.17439	6408	2.52855	17551	0.853555	51339	0	50194.5
20210	Pod_1	Monocyte_1	SPP1	ITGA4_ITGB1	0.00909117	42751.3	0.00675321	35939	1.09819	29439	1.56991	46843	0.853554	51341	0	50194.5
20211	Pod_1	Pod_1	EDIL3	ITGB3	0.00909206	38483.7	0.01227	15447	0.722577	51342	2.17744	25913	0.855332	49522	0	50194.5
20212	COL3_5_6_aFIB_1	SMC_Pericytes	LAMB2	ITGA7_ITGB1	0.00909206	45800.3	0.00515748	49906	0.888932	39959	1.46544	51342	0.868128	37600	0	50194.5
20213	TCells_1	Prolif_FIB	TGFB1	SDC2	0.00909383	42026.1	0.00549609	46310	0.816958	44436	2.51584	17846	0.853553	51344	0	50194.5
20214	Macrophages	NK	ICAM1	ITGAM_ITGB2	0.0090962	38849.9	0.0235437	5177	1.81191	10587	3.72088	4002	0.776464	124289	0	50194.5
20215	Monocyte_1	COL4_aFIB_1	CALM2	MYLK	0.00909649	40306.3	0.00585243	43010	0.722551	51347	1.7791	38625	0.892591	18355	0	50194.5
20216	UNK_FIB_1	COL3_5_6_aFIB_2	COL6A1	ITGA11_ITGB1	0.00909649	36991.1	0.00502487	51347	1.13573	27888	1.73833	40056	0.896994	15470	0	50194.5
20217	COL3_5_6_MYOF	COL3_5_6_MYOF	THBS1	ITGAV_ITGB3	0.00909737	34350.9	0.0120822	15821	0.722536	51348	1.79866	37918	0.895392	16473	0	50194.5
20218	Undifferentiated_FIB	UNK_FIB_1	CNTN1	NOTCH2	0.00909737	41403.1	0.00537203	47581	0.964613	35786	2.32369	22106	0.853548	51348	0	50194.5
20219	UNK_FIB_1	COL3_5_6_aFIB_2	ADAM10	AXL	0.00909915	46713.7	0.00528656	48428	0.820242	44215	1.46529	51350	0.866205	39381	0	50194.5
20220	Mesangial_Cell	COL3_5_6_aFIB_2	ANGPT1	ITGB1	0.00910003	42006.1	0.00502464	51351	0.930195	37623	1.76973	38960	0.874858	31902	0	50194.5
20221	COL3_5_6_MYOF	Tubular_Doublet	LGALS1	ITGB1	0.0091018	29692.7	0.00717888	33176	2.61614	3658	3.00735	10082	0.853546	51353	0	50194.5
20222	COL3_5_6_aFIB_1	PT_1	RGMA	NEO1	0.00910535	36293.9	0.00865765	25809	1.14826	27355	2.14767	26754	0.85354	51357	0	50194.5
20223	COL4_aFIB_1	UNK_FIB_1	CALM2	EGFR	0.00910801	36963.5	0.00634763	38811	0.939754	37096	1.46507	51360	0.912583	7356	0	50194.5
20224	COL3_5_6_MYOF	Pod_1	LAMC1	ITGA1	0.00910801	39483.7	0.00502414	51360	0.858957	41787	1.70217	41517	0.901888	12560	0	50194.5
20225	COL4_FIB	Prolif_FIB	APP	TSPAN15	0.0091089	45507.3	0.00731825	32359	0.722327	51361	1.53022	48529	0.860054	45093	0	50194.5
20226	COL3_5_6_aFIB_2	UNK_FIB_2	FN1	IL17RC	0.00910978	28717.3	0.0109299	18359	1.93433	8925	2.68229	14746	0.853537	51362	0	50194.5
20227	TCells_2	BCells	ADAM10	NOTCH2	0.00910978	35366.3	0.00502401	51362	1.0768	30361	1.73648	40130	0.919576	4784	0	50194.5
20228	Pod_1	Mesangial_Cell	COL4A2	ITGA1_ITGB1	0.00911244	40253.3	0.00521707	49213	0.722241	51365	1.58947	46001	0.920489	4493	0	50194.5
20229	PT_4	COL3_5_6_aFIB_2	LAMB1	CD44	0.00911599	34618.9	0.00502346	51369	1.09861	29422	1.84978	36143	0.915974	5966	0	50194.5
20230	Prolif_FIB	COL3_5_6_MYOF	HSPG2	FGFR1	0.00911688	39385.5	0.00502318	51370	0.858246	41832	1.88383	34974	0.892251	18557	0	50194.5
20231	TCells_2	COL3_5_6_aFIB_1	TGFB1	SMAD3	0.00912309	43862.5	0.00502293	51377	0.788933	46300	1.48798	50383	0.888754	21058	0	50194.5
20232	COL4_FIB	PT_3	LAMC3	ITGAV_ITGB8	0.00912664	28829.1	0.0294532	3403	1.79096	10950	2.09597	28217	0.853517	51381	0	50194.5
20233	COL4_FIB	Mesangial_Cell	COL3A1	ITGA1_ITGB1	0.00912753	33755.1	0.00502222	51382	1.25408	23572	1.8228	37085	0.91449	6542	0	50194.5
20234	UNK_FIB_2	Prolif_FIB	SEMA3C	NRP1_PLXNA3	0.00912931	39915.9	0.00502217	51384	0.981789	34928	1.70761	41320	0.887763	21753	0	50194.5
20235	NK	COL3_5_6_MYOF	HSP90B1	LRP1	0.0091302	28965.9	0.00502214	51385	1.59453	14572	2.27841	23223	0.917406	5455	0	50194.5
20236	Mesangial_Cell	BCells	IL1RAPL1	PTPRS	0.00913286	35758.3	0.00959077	22246	0.958937	36094	2.46771	18869	0.85351	51388	0	50194.5
20237	COL4_FIB	Mesangial_Cell	FBLN1	ITGB1	0.00913286	41008.9	0.0050219	51388	0.966788	35682	2.19548	25438	0.862934	42342	0	50194.5
20238	UNK_FIB_1	SMC_Pericytes	FN1	ITGAV_ITGB3	0.00913642	39844.3	0.00502153	51392	1.34572	20703	1.5993	45591	0.875508	31341	0	50194.5
20239	COL3_5_6_aFIB_2	UNK_FIB_2	FGF7	FGFR1	0.00913731	42212.5	0.00813099	28231	0.950386	36525	1.62112	44719	0.853504	51393	0	50194.5
20240	COL3_5_6_aFIB_2	BCells	PKM	CD44	0.00914175	37061.9	0.00502109	51398	1.17624	26290	2.09796	28143	0.877962	29284	0	50194.5
20241	COL4_aFIB_1	COL3_5_6_MYOF	SEMA3C	NRP2_PLXNA3	0.00914264	35366.3	0.00759141	30887	1.23104	24328	2.41374	20023	0.853495	51399	0	50194.5
20242	Monocyte_2	PT_4	IGF1	IGF2R	0.00914264	40126.7	0.00513238	50163	0.960372	36011	1.46408	51399	0.901376	12866	0	50194.5
20243	Monocyte_2	Monocyte_1	LGALS9	CD47	0.00914353	25733.9	0.0170836	9021	1.80129	10776	3.26393	7278	0.853495	51400	0	50194.5
20244	UNK_FIB_2	SMC_Pericytes	FGF13	FGFR1	0.00914442	41721.7	0.0062456	39639	0.721772	51401	1.4877	50400	0.894613	16974	0	50194.5
20245	Monocyte_1	Monocyte_1	HLA-DQB1	CD4	0.00914627	42503.5	0.0201971	6854	1.81122	10607	3.40495	6043	0.756895	138819	0	50194.5
20246	Undifferentiated_FIB	MYO_1	EFNA5	EPHB1	0.00914887	47087.3	0.00564401	44899	0.779118	47030	1.69244	41907	0.853489	51406	0	50194.5
20247	Monocyte_1	UNK_FIB_2	APP	TSPAN15	0.00915243	40820.7	0.00783403	29632	1.05031	31617	1.46387	51410	0.864102	41250	0	50194.5
20248	COL3_5_6_aFIB_2	PT_4	COL24A1	ITGA1_ITGB1	0.00915421	40818.9	0.00697527	34469	1.17674	26270	1.69643	41749	0.853485	51412	0	50194.5
20249	UNK_FIB_2	NK	LAMC1	CD44	0.00915599	30562.3	0.00501878	51414	1.31454	21617	2.50658	18049	0.903791	11537	0	50194.5
20250	Tubular_Doublet	COL3_5_6_MYOF	EGF	AXL	0.00915777	46290.7	0.00597429	41859	0.72165	51407	1.83743	36577	0.853483	51416	0	50194.5
20251	Monocyte_1	Prolif_FIB	ADAM10	NOTCH1	0.00915866	38412.7	0.00770955	30238	0.721541	51417	1.6632	43056	0.894363	17158	0	50194.5
20252	UNK_FIB_2	Undifferentiated_FIB	COL4A1	ITGA1_ITGB1	0.00915866	37256.3	0.00501867	51417	0.872756	40944	1.88035	35076	0.909587	8650	0	50194.5
20253	COL4_FIB	UNK_FIB_1	VCAN	CD44	0.00916133	28976.3	0.00501841	51420	1.79834	10832	2.84526	12182	0.889893	20253	0	50194.5
20254	COL4_FIB	COL3_5_6_aFIB_2	COL1A1	ITGA10_ITGB1	0.00916223	35612.1	0.00501836	51421	1.63681	13697	1.74881	39687	0.885963	23061	0	50194.5
20255	COL3_5_6_aFIB_1	Pod_1	COL1A1	ITGA2_ITGB1	0.00916668	30829.9	0.00501809	51426	1.53862	15786	2.43445	19583	0.894361	17160	0	50194.5
20256	NK	Monocyte_1	FASLG	FAS	0.00916886	47448.7	0.0371599	2111	2.49052	4217	2.96544	10616	0.692349	170105	0	50194.5
20257	Prolif_FIB	TCells_2	THBS2	ITGA6	0.00916936	45354.7	0.00724182	32795	0.811216	44854	1.55293	47501	0.853472	51429	0	50194.5
20258	COL3_5_6_aFIB_2	NK	PLAU	ITGAM	0.00917137	39614.3	0.0230215	5417	1.81062	10617	3.14486	8451	0.777653	123392	0	50194.5
20259	COL3_5_6_aFIB_1	UNK_FIB_1	SPON1	APP	0.00917203	36452.5	0.00790406	29281	0.851676	42225	1.46337	51432	0.908496	9130	0	50194.5
20260	COL3_5_6_aFIB_1	Pod_1	IGF1	IGF2R	0.00917649	36984.9	0.00501724	51437	1.07464	30451	1.75773	39385	0.900363	13457	0	50194.5
20261	COL4_FIB	NK	LAMA4	CD44	0.00917827	29821.1	0.00501709	51439	1.59792	14497	2.72796	13985	0.8916	18990	0	50194.5
20262	BCells	COL3_5_6_MYOF	SEMA4B	DCBLD2	0.00918006	38594.3	0.00920289	23659	0.721286	51441	1.68033	42383	0.88296	25294	0	50194.5
20263	SMC_Pericytes	Tubular_Doublet	COL4A5	ITGA2_ITGB1	0.00918095	49426.5	0.00509212	50579	0.748569	49318	1.59914	45599	0.853464	51442	0	50194.5
20264	COL4_aFIB_1	Macrophages	SERPING1	LRP1	0.00918095	35700.3	0.00501689	51442	1.09496	29592	2.61822	15841	0.875408	31432	0	50194.5
20265	UNK_FIB_1	PT_4	ADAM23	ITGB3	0.00918363	26921.1	0.0384015	1963	1.49	16927	2.72281	14076	0.853461	51445	0	50194.5
20266	COL3_5_6_MYOF	MYO_1	LAMA2	ITGA7_ITGB1	0.00918541	35128.7	0.00501648	51447	1.37572	19843	1.8534	36026	0.892906	18133	0	50194.5
20267	COL4_aFIB_1	UNK_FIB_1	PSEN1	CD44	0.0091872	34191.7	0.0050163	51449	1.55305	15473	1.79281	38145	0.896646	15697	0	50194.5
20268	PT_3	COL4_aFIB_1	APOE	LRP1	0.00918988	44561.7	0.00575277	43875	0.901103	39256	1.463	51452	0.867647	38031	0	50194.5
20269	COL3_5_6_aFIB_2	UNK_FIB_1	FGF7	FGFR1	0.00919077	42678.3	0.00812432	28263	0.950004	36541	1.56736	46940	0.853452	51453	0	50194.5
20270	BCells	NK	B2M	CD3G	0.00919148	32202.5	0.0213667	6178	1.80995	10625	3.15433	8359	0.819267	85656	0	50194.5
20271	COL3_5_6_MYOF	COL4_FIB	HSPG2	FGFR1	0.00919434	34610.7	0.00501599	51457	1.35877	20325	1.9593	32468	0.892182	18609	0	50194.5
20272	Prolif_FIB	Pod_1	TIMP3	MET	0.00919524	38672.1	0.00894862	24637	0.721044	51458	1.53495	48297	0.891912	18774	0	50194.5
20273	Tubular_Doublet	TCells_2	ADAM10	TSPAN5	0.00919524	40937.7	0.00501577	51458	0.888124	40008	1.71967	40801	0.887137	22227	0	50194.5
20274	Tubular_Doublet	TCells_2	SIRPB2	CD47	0.00919652	31127.3	0.017179	8942	1.80992	10627	3.59185	4757	0.823781	81116	0	50194.5
20275	TCells_1	PT_3	TGFB1	TGFBR3	0.00919792	43067.3	0.00501542	51461	0.736044	50264	1.99469	31322	0.87466	32095	0	50194.5
20276	Monocyte_2	COL3_5_6_aFIB_2	SIRPA	CD47	0.00920015	38700.3	0.00882171	25144.5	0.996753	34155.5	1.95684	32543.5	0.853446	51463.5	0	50194.5
20277	COL3_5_6_aFIB_2	Monocyte_2	CD47	SIRPA	0.00920015	38700.3	0.00882171	25144.5	0.996753	34155.5	1.95684	32543.5	0.853446	51463.5	0	50194.5
20278	COL3_5_6_MYOF	SMC_Pericytes	LAMA2	ITGA1	0.00920328	37077.1	0.00501491	51467	1.0712	30595	1.76085	39279	0.899727	13850	0	50194.5
20279	PT_3	COL3_5_6_MYOF	COL18A1	ITGA10_ITGB1	0.00920417	37578.3	0.00699959	34327	0.847426	42500	1.46251	51468	0.907901	9402	0	50194.5
20280	COL3_5_6_aFIB_1	COL3_5_6_MYOF	LGALS3	ENG	0.00920507	32928.3	0.00887217	24934	1.38998	19427	2.47944	18617	0.853435	51469	0	50194.5
20281	NK	PT_1	GZMB	CHRM3	0.00920559	43183.9	0.0453653	1377	2.88841	2495	2.66039	15111	0.74459	146742	0	50194.5
20282	COL4_FIB	Monocyte_2	HSP90B1	TLR1	0.00920775	35246.1	0.00901645	24380	1.53969	15764	1.90085	34420	0.853433	51472	0	50194.5
20283	Prolif_FIB	BCells	TIMP3	CD44	0.00920775	32372.5	0.00501451	51472	1.28707	22494	2.48237	18554	0.891403	19148	0	50194.5
20284	COL3_5_6_MYOF	COL3_5_6_aFIB_2	MFGE8	ITGB5	0.00920954	42478.1	0.00648867	37742	1.03474	32361	1.72405	40619	0.853432	51474	0	50194.5
20285	COL4_FIB	COL3_5_6_MYOF	ADAM9	ITGAV	0.00921133	44646.1	0.00501434	51476	0.74054	49924	1.78933	38274	0.873142	33362	0	50194.5
20286	Monocyte_2	Macrophages	CD14	TLR1	0.00921163	44927.1	0.0574642	834	1.80942	10633	3.87866	3179	0.71986	159795	0	50194.5
20287	UNK_FIB_2	Monocyte_1	GNAS	ADCY7	0.00921222	32419.3	0.00501405	51477	1.65264	13358	2.21654	24868	0.887169	22199	0	50194.5
20288	COL4_aFIB_1	SMC_Pericytes	EFNA5	EPHB1	0.00921491	46932.7	0.00563785	44945	0.832209	43456	1.62495	44588	0.853421	51480	0	50194.5
20289	Monocyte_2	COL3_5_6_aFIB_1	PSEN1	CD44	0.0092158	34801.7	0.00501365	51481	1.20491	25251	1.99321	31364	0.896621	15718	0	50194.5
20290	Prolif_FIB	NK	COL4A1	CD44	0.0092167	30452.7	0.00501363	51482	1.1497	27293	2.72378	14064	0.908286	9230	0	50194.5
20291	Pod_1	NK	CDH1	KLRG1	0.00921759	30176.5	0.0443593	1447	1.01133	33490	2.71209	14268	0.853418	51483	0	50194.5
20292	COL3_5_6_aFIB_2	COL4_FIB	MMP2	FGFR1	0.00922028	39016.1	0.00566153	44732	1.45503	17753	2.00749	30915	0.853417	51486	0	50194.5
20293	Monocyte_1	UNK_FIB_1	ADAM10	AXL	0.00922118	46010.5	0.00501355	51487	0.779976	46967	1.7627	39212	0.863103	42192	0	50194.5
20294	COL3_5_6_aFIB_2	TCells_2	COL6A2	ITGA1_ITGB1	0.00922386	27493.1	0.00501334	51490	1.85351	9976	2.70406	14386	0.904012	11419	0	50194.5
20295	NK	UNK_FIB_1	TGFB1	CXCR4	0.00922423	34808.7	0.0377194	2035	2.8311	2729	2.9642	10638	0.795094	108447	0	50194.5
20296	COL4_FIB	PT_4	GPC3	IGF1R	0.00922745	35646.1	0.010067	20768	0.763521	48178	1.46197	51494	0.911967	7596	0	50194.5
20297	COL3_5_6_MYOF	Mesangial_Cell	IGFBP4	LRP6	0.00922745	37253.3	0.00940966	22911	0.720548	51494	1.49771	49955	0.903477	11712	0	50194.5
20298	COL3_5_6_aFIB_1	PT_4	EFNA5	EPHA7	0.00922834	33313.9	0.0195274	7263	0.756986	48667	1.46195	51495	0.908906	8950	0	50194.5
20299	COL3_5_6_MYOF	PT_1	COL5A1	ITGA2_ITGB1	0.00922834	26508.9	0.00501269	51495	2.35363	5080	3.40701	6023	0.890559	19752	0	50194.5
20300	UNK_FIB_2	UNK_FIB_2	SEMA3A	NRP2	0.00922927	25608.9	0.0229136	5463	1.95141	8702	2.96416	10640	0.851839	53045	0	50194.5
20301	COL3_5_6_MYOF	COL3_5_6_MYOF	MFGE8	ITGB5	0.00923103	39772.1	0.00648641	37763	1.0346	32368	2.13717	27037	0.85341	51498	0	50194.5
20302	PT_1	COL4_FIB	COL18A1	ITGA11_ITGB1	0.00923372	39313.7	0.00568807	44473	0.864076	41464	1.46175	51501	0.908935	8936	0	50194.5
20303	UNK_FIB_1	COL3_5_6_MYOF	TGFB2	ENG	0.00923462	29440.7	0.0131769	13798	1.48649	17014	2.68568	14695	0.853409	51502	0	50194.5
20304	COL3_5_6_aFIB_1	UNK_FIB_1	COL8A1	ITGA1_ITGB1	0.00923462	41462.9	0.00501247	51502	0.93388	37410	1.91983	33789	0.871829	34419	0	50194.5
20305	COL4_FIB	TCells_2	SPON2	ITGA4	0.00923551	33946.7	0.0050126	51500	2.46475	4362	2.84576	12174	0.853409	51503	0	50194.5
20306	COL3_5_6_MYOF	UNK_FIB_1	TGFB1	TGFBR3	0.00923731	33681.3	0.0083602	27204	1.18714	25886	1.4617	51505	0.900096	13617	0	50194.5
20307	COL3_5_6_MYOF	BCells	B2M	LILRB1	0.0092382	27808.3	0.0135233	13231	1.7483	11689	2.827	12421	0.853408	51506	0	50194.5
20308	MYO_1	COL3_5_6_aFIB_2	VEGFD	NRP2	0.00923937	26249.3	0.0495642	1170	1.80852	10644	3.17485	8150	0.843635	61088	0	50194.5
20309	Prolif_FIB	Undifferentiated_FIB	PDGFA	PDGFRA	0.00924089	29957.1	0.0124805	15051	1.1746	26358	3.33319	6673	0.853406	51509	0	50194.5
20310	COL3_5_6_MYOF	Undifferentiated_FIB	COL12A1	ITGA2_ITGB1	0.00924089	28243.9	0.00501185	51509	2.07399	7393	3.20432	7869	0.884305	24254	0	50194.5
20311	COL3_5_6_MYOF	PT_4	LAMA4	DAG1	0.00924179	40465.7	0.00501181	51510	1.30191	22008	1.68648	42120	0.86936	36496	0	50194.5
20312	COL3_5_6_aFIB_2	SMC_Pericytes	FGF7	NRP1	0.00924717	44503.7	0.00567226	44628	0.765951	47983	1.46138	51516	0.879308	28197	0	50194.5
20313	PT_4	COL3_5_6_aFIB_2	COL4A3	ITGA10_ITGB1	0.00924807	38162.1	0.00635848	38723	1.20331	25309	1.46137	51517	0.883259	25067	0	50194.5
20314	COL3_5_6_aFIB_2	COL3_5_6_MYOF	COL27A1	ITGA1_ITGB1	0.00924897	36283.3	0.00817277	28047	0.781366	46853	1.46137	51518	0.91951	4804	0	50194.5
20315	Tubular_Doublet	NK	EGF	ADRB2	0.00925166	27529.3	0.0172155	8916	1.49416	16815	2.99782	10200	0.853394	51521	0	50194.5
20316	COL4_aFIB_1	PT_4	RSPO3	RNF43	0.009252	31130.3	0.0397416	1832	1.98239	8370	2.96322	10649	0.820355	84606	0	50194.5
20317	COL3_5_6_aFIB_2	Prolif_FIB	HGF	CD44	0.00925436	27564.5	0.0100428	20826	1.81603	10522	3.59241	4756	0.853391	51524	0	50194.5
20318	BCells	SMC_Pericytes	CALM1	RYR2	0.00925526	36080.3	0.0131215	13888	0.909578	38779	2.17359	26015	0.853389	51525	0	50194.5
20319	COL3_5_6_aFIB_1	COL3_5_6_aFIB_2	FGF2	NRP1	0.00925526	40578.9	0.00959567	22231	0.760229	48422	1.46119	51525	0.876462	30522	0	50194.5
20320	UNK_FIB_1	PT_4	COL5A2	ITGA2_ITGB1	0.00925615	37266.9	0.00501031	51526	1.30473	21915	1.67223	42708	0.890238	19991	0	50194.5
20321	UNK_FIB_2	COL4_FIB	LAMC1	ITGA3_ITGB1	0.00925795	41238.1	0.00548385	46427	0.876264	40747	1.46107	51528	0.894165	17294	0	50194.5
20322	Prolif_FIB	Prolif_FIB	VCAN	ITGB1	0.00925885	33946.7	0.00501001	51529	1.12834	28210	2.29378	22832	0.894623	16968	0	50194.5
20323	COL4_FIB	Monocyte_1	ADAM17	RHBDF2	0.00926424	41353.9	0.00624269	39656	0.978532	35083	2.02723	30301	0.853376	51535	0	50194.5
20324	COL3_5_6_aFIB_1	PT_1	FBN1	ITGB3	0.00926694	36110.1	0.00611766	40658	1.54482	15665	2.30805	22495	0.853373	51538	0	50194.5
20325	COL4_aFIB_1	COL3_5_6_aFIB_1	IGF2	IGF1R	0.00926784	36672.1	0.0288783	3537	1.13369	27972	1.46083	51539	0.854765	50118	0	50194.5
20326	COL3_5_6_aFIB_1	Mesangial_Cell	FSTL1	DIP2A	0.00927233	30751.9	0.00500864	51544	1.36419	20187	2.32501	22078	0.907162	9756	0	50194.5
20327	Mesangial_Cell	Mesangial_Cell	POSTN	ITGAV_ITGB5	0.00927413	38093.1	0.0057982	43482	1.12999	28142	2.5526	17101	0.853358	51546	0	50194.5
20328	COL3_5_6_aFIB_1	NK	FBN1	ITGA5	0.00927593	31231.3	0.00599899	41642	1.87844	9609	3.88214	3163	0.853356	51548	0	50194.5
20329	UNK_FIB_1	SMC_Pericytes	CALM2	MYLK	0.00927773	36464.3	0.00787226	29435	0.875047	40816	1.4606	51550	0.905998	10326	0	50194.5
20330	MYO_1	UNK_FIB_2	SORBS1	ITGA1	0.00927863	33333.9	0.0081023	28341	1.02777	32701	1.46055	51551	0.922432	3882	0	50194.5
20331	COL4_FIB	Prolif_FIB	THBS2	ITGA3_ITGB1	0.00928043	43688.3	0.00515297	49965	0.92695	37805	2.07295	28924	0.853354	51553	0	50194.5
20332	Pod_1	Prolif_FIB	LAMA1	ITGA1	0.00928133	38364.9	0.0117156	16582	0.771371	47589	2.17776	25905	0.853353	51554	0	50194.5
20333	COL3_5_6_MYOF	Macrophages	BMP1	BMPR2	0.00928133	35596.5	0.00500796	51554	1.19829	25503	2.09249	28321	0.886853	22410	0	50194.5
20334	Undifferentiated_FIB	Monocyte_2	HSP90B1	TLR4	0.00928223	32201.1	0.00759724	30859	1.89868	9351	2.4593	19046	0.853352	51555	0	50194.5
20335	TCells_2	Monocyte_1	CD40LG	TRAF3	0.00928235	28784.9	0.0495994	1166	2.37327	4953	2.96262	10661	0.827818	76950	0	50194.5
20336	Monocyte_1	COL3_5_6_aFIB_2	PAM	FAP	0.00928313	34459.7	0.00500791	51556	2.0023	8138	2.14109	26926	0.870548	35484	0	50194.5
20337	COL3_5_6_MYOF	TCells_2	SERPINF1	PLXDC2	0.00928403	29885.9	0.00500785	51557	2.54101	3960	2.03769	29969	0.899889	13749	0	50194.5
20338	UNK_FIB_1	Monocyte_1	HLA-C	LILRB1	0.00928741	31738.9	0.0199698	6994	2.62072	3641	2.96251	10663	0.817708	87202	0	50194.5
20339	COL4_aFIB_1	Prolif_FIB	COL1A2	ITGA3_ITGB1	0.00928853	37773.7	0.00500741	51562	1.21834	24800	1.5416	48004	0.898914	14308	0	50194.5
20340	COL4_FIB	COL3_5_6_aFIB_1	COL4A1	ITGA9_ITGB1	0.00928943	40685.3	0.00500721	51563	0.801462	45452	1.67783	42476	0.899901	13741	0	50194.5
20341	COL3_5_6_MYOF	Monocyte_1	FBLN1	ITGB1	0.00929304	37887.3	0.00500689	51567	1.08588	29957	2.65296	15230	0.862757	42488	0	50194.5
20342	Macrophages	NK	HLA-E	KLRC2_KLRD1	0.00929664	24264.9	0.0151005	11065	2.66775	3425	3.54608	5069	0.853335	51571	0	50194.5
20343	NK	Monocyte_2	HLA-F	LILRB2	0.00929755	35328.3	0.0276481	3836	1.80727	10667	3.5485	5052	0.79685	106892	0	50194.5
20344	COL3_5_6_aFIB_2	PT_4	COL5A2	ITGA1_ITGB1	0.00929935	28597.3	0.00500641	51574	1.60255	14408	2.56871	16780	0.906589	10030	0	50194.5
20345	COL3_5_6_MYOF	UNK_FIB_2	SLIT3	ROBO1	0.00930295	34657.9	0.00596212	41978	1.20262	25338	1.45996	51578	0.921477	4201	0	50194.5
20346	UNK_FIB_2	COL3_5_6_aFIB_2	SEMA3C	NRP1_PLXNA2	0.00930476	39107.5	0.00557688	45551	0.979126	35052	1.45994	51580	0.900891	13160	0	50194.5
20347	Monocyte_2	Monocyte_1	HLA-DPA1	CD4	0.00930515	39956.3	0.0155955	10438	1.80725	10670	3.43177	5847	0.778593	122632	0	50194.5
20348	Prolif_FIB	Undifferentiated_FIB	COL5A1	ITGA1_ITGB1	0.00930566	26662.1	0.00500575	51581	1.65116	13387	3.16593	8236	0.906842	9912	0	50194.5
20349	BCells	Prolif_FIB	COL19A1	ITGA1_ITGB1	0.00931288	35005.1	0.0102699	20149	0.71945	51589	1.71693	40930	0.902646	12163	0	50194.5
20350	UNK_FIB_1	COL3_5_6_MYOF	APP	NCSTN	0.00931468	39340.7	0.00913357	23902	0.851632	42229	1.45966	51591	0.87855	28787	0	50194.5
20351	PT_3	COL3_5_6_aFIB_2	PDGFC	PDGFRA	0.00931559	34663.9	0.00655384	37318	1.38329	19623	1.45966	51592	0.898432	14592	0	50194.5
20352	COL3_5_6_aFIB_1	BCells	EFNA5	EPHB1	0.00931739	44311.7	0.00625876	39543	0.71937	51594	1.88472	34935	0.859836	45292	0	50194.5
20353	MYO_1	Macrophages	ADAM23	ITGA4	0.00931784	27491.7	0.0154254	10675	2.01594	7976	3.66767	4305	0.840442	64308	0	50194.5
20354	COL4_aFIB_1	COL3_5_6_aFIB_1	CNTN6	PTPRG	0.0093183	37265.7	0.0185037	7958	0.719369	51595	1.61203	45085	0.87533	31496	0	50194.5
20355	UNK_FIB_2	Pod_1	LAMA4	ITGA9_ITGB1	0.0093183	28701.7	0.00500455	51595	2.16909	6458	3.0933	9017	0.881823	26244	0	50194.5
20356	COL4_aFIB_1	Mesangial_Cell	COL6A2	ITGA2_ITGB1	0.0093201	37945.3	0.0050043	51597	1.03934	32168	1.92767	33539	0.887137	22228	0	50194.5
20357	COL4_aFIB_1	MYO_1	DCN	MET	0.00932191	31338.9	0.012328	15328	1.19811	25508	1.45954	51599	0.899338	14065	0	50194.5
20358	COL3_5_6_MYOF	PT_1	PLTP	ABCA1	0.00932281	28789.5	0.0112434	17666	2.0363	7758	2.57164	16729	0.853311	51600	0	50194.5
20359	UNK_FIB_2	TCells_2	PSEN1	CD44	0.00932462	32955.9	0.00500375	51602	1.78067	11118	1.85129	36092	0.89653	15773	0	50194.5
20360	PT_4	COL3_5_6_aFIB_2	VEGFA	NRP2	0.00932552	43336.9	0.00668024	36456	1.13648	27847	1.45945	51603	0.854314	50584	0	50194.5
20361	COL4_FIB	SMC_Pericytes	LAMA2	ITGA2_ITGB1	0.00932733	32694.5	0.00500312	51605	1.43344	18270	2.39754	20360	0.886005	23043	0	50194.5
20362	UNK_FIB_1	COL4_aFIB_1	EFNA5	EPHB2	0.00933094	39178.7	0.00862442	25963	0.954037	36350	1.9803	31777	0.853302	51609	0	50194.5
20363	TCells_2	COL3_5_6_aFIB_2	ADAM10	TSPAN5	0.00933094	36165.3	0.0069616	34543	1.03695	32274	1.45938	51609	0.902537	12206	0	50194.5
20364	COL4_aFIB_1	BCells	LAMA4	ITGA3_ITGB1	0.00933094	36428.7	0.00500298	51609	1.43949	18121	1.99507	31309	0.876034	30910	0	50194.5
20365	COL3_5_6_aFIB_1	COL3_5_6_aFIB_1	FGF2	NRP1	0.00933185	40846.7	0.00903587	24284	0.719254	51610	1.61899	44803	0.873171	33342	0	50194.5
20366	COL3_5_6_aFIB_2	TCells_1	THBS2	ITGA6	0.00933185	32473.5	0.0072221	32920	1.83921	10185	2.53438	17458	0.853302	51610	0	50194.5
20367	TCells_2	SMC_Pericytes	IL16	GRIN2A	0.00933562	24664.3	0.0294534	3402	1.80622	10682	3.66345	4327	0.850109	54716	0	50194.5
20368	Prolif_FIB	UNK_FIB_1	COL16A1	ITGA1_ITGB1	0.00933818	35280.7	0.0050016	51617	1.32873	21205	2.18411	25720	0.880006	27667	0	50194.5
20369	COL3_5_6_aFIB_1	PT_1	FGF14	FGFR2	0.00933999	37092.9	0.014316	12056	1.06287	31005	1.72467	40590	0.85329	51619	0	50194.5
20370	BCells	Prolif_FIB	COL4A3	CD44	0.00933999	35179.9	0.00500128	51619	1.18623	25923	1.97064	32095	0.896065	16068	0	50194.5
20371	COL3_5_6_MYOF	Pod_1	WNT2	FZD6_LRP6	0.0093407	31313.9	0.0414959	1692	2.75417	3052	2.96103	10684	0.813793	90947	0	50194.5
20372	COL3_5_6_MYOF	COL4_aFIB_1	CALM1	MYLK	0.00934451	35856.9	0.00885719	24996	0.719085	51624	1.80979	37538	0.897877	14932	0	50194.5
20373	COL4_aFIB_1	COL4_FIB	COL3A1	ITGA11_ITGB1	0.00934813	32070.1	0.00500049	51628	1.40269	19094	2.14405	26843	0.901844	12591	0	50194.5
20374	Pod_1	COL4_aFIB_1	COL4A3	ITGA11_ITGB1	0.00934904	41225.1	0.00579221	43529	0.87553	40784	1.45879	51629	0.89024	19989	0	50194.5
20375	COL4_aFIB_1	COL4_FIB	COL5A2	ITGA1_ITGB1	0.00935085	33567.3	0.00500034	51631	1.1551	27089	2.0745	28874	0.906538	10048	0	50194.5
20376	UNK_FIB_1	COL4_FIB	ADAM10	AXL	0.00935266	44310.3	0.0057694	43722	0.870759	41069	1.45874	51633	0.871189	34933	0	50194.5
20377	COL4_aFIB_1	SMC_Pericytes	COL14A1	ITGA1_ITGB1	0.00935447	40714.3	0.00499988	51635	0.882447	40367	1.89898	34475	0.880991	26900	0	50194.5
20378	Monocyte_2	TCells_2	HGF	ITGB1	0.00935538	31578.1	0.00906981	24142	1.42784	18421	2.75704	13497	0.853279	51636	0	50194.5
20379	UNK_FIB_2	Prolif_FIB	HSPG2	LRP1	0.00935538	31421.9	0.00499987	51636	1.38592	19552	2.04785	29657	0.915688	6070	0	50194.5
20380	COL3_5_6_MYOF	Tubular_Doublet	HLA-A	LILRB2	0.00935851	25366.7	0.0201957	6856	1.80577	10691	3.40456	6046	0.851838	53046	0	50194.5
20381	Pod_1	UNK_FIB_1	LAMA3	CD44	0.009359	27028.7	0.0145765	11713	1.74258	11789	3.02962	9807	0.853275	51640	0	50194.5
20382	COL3_5_6_aFIB_2	PT_3	ADAM12	ITGB1	0.009359	26716.7	0.00499934	51640	2.31004	5363	3.04495	9613	0.894925	16773	0	50194.5
20383	COL4_FIB	Mesangial_Cell	BMP5	ACVR2A_BMPR1A	0.00935991	27338.9	0.0166839	9367	1.58878	14696	2.95161	10796	0.853274	51641	0	50194.5
20384	COL3_5_6_MYOF	Monocyte_1	CCN1	ITGB2	0.00936105	35969.3	0.0193457	7374	1.80577	10692	3.12353	8682	0.801217	102904	0	50194.5
20385	SMC_Pericytes	COL3_5_6_aFIB_2	SORBS1	ITGB5	0.00936535	40972.5	0.00581564	43331	0.751694	49081	1.45838	51647	0.905406	10609	0	50194.5
20386	NK	COL3_5_6_aFIB_1	TGFB1	SMAD3	0.00936897	42706.1	0.00528773	48413	0.823644	44003	1.45826	51651	0.891268	19269	0	50194.5
20387	UNK_FIB_2	COL3_5_6_aFIB_1	COL6A1	ITGA11_ITGB1	0.00936988	35838.5	0.00499827	51652	1.2992	22087	1.75027	39634	0.896749	15625	0	50194.5
20388	COL3_5_6_MYOF	COL4_FIB	VEGFB	NRP1	0.0093717	36955.3	0.00826572	27645	0.71865	51654	2.11735	27602	0.879985	27681	0	50194.5
20389	COL4_aFIB_1	Monocyte_2	C3	C5AR2	0.00937379	39606.7	0.037696	2039	1.80553	10697	3.12852	8624	0.773653	126479	0	50194.5
20390	Undifferentiated_FIB	UNK_FIB_2	NTRK3	PTPRF	0.00937805	35626.9	0.00958341	22272	1.0943	29616	2.2336	24391	0.853259	51661	0	50194.5
20391	COL3_5_6_aFIB_1	Prolif_FIB	FGF14	FGFR1	0.00937896	40365.1	0.00675552	35920	1.05796	31244	1.94889	32805	0.853259	51662	0	50194.5
20392	UNK_FIB_1	Tubular_Doublet	GNAI2	CXCR2	0.00938144	48073.9	0.0270158	4016	1.80528	10700	3.11744	8758	0.702768	166701	0	50194.5
20393	COL3_5_6_aFIB_1	UNK_FIB_2	FN1	ITGAV_ITGB1	0.00938168	32549.3	0.00499721	51665	1.34336	20768	2.17187	26068	0.899361	14051	0	50194.5
20394	Mesangial_Cell	NK	THBS1	ITGA4	0.00938349	39457.7	0.00540502	47267	1.94971	8732	1.75642	39428	0.85325	51667	0	50194.5
20395	Prolif_FIB	SMC_Pericytes	COL5A2	ITGA1_ITGB1	0.00938622	31230.1	0.00499702	51670	1.26431	23235	2.36961	20989	0.90651	10062	0	50194.5
20396	COL3_5_6_aFIB_2	Tubular_Doublet	COL12A1	ITGA2_ITGB1	0.00938894	30331.5	0.00499679	51673	1.70074	12533	2.79734	12876	0.884151	24381	0	50194.5
20397	COL3_5_6_aFIB_1	UNK_FIB_2	PSAP	SORT1	0.00939076	32290.1	0.00928145	23375	1.12664	28266	1.45781	51675	0.91118	7940	0	50194.5
20398	COL3_5_6_MYOF	UNK_FIB_2	TGFB1	LPP	0.00939258	35990.7	0.00547478	46521	1.13833	27766	1.45774	51677	0.922749	3795	0	50194.5
20399	Mesangial_Cell	COL4_aFIB_1	FN1	ITGA9	0.00939258	36752.7	0.00499603	51677	1.19834	25498	2.51821	17783	0.867002	38611	0	50194.5
20400	COL4_aFIB_1	Mesangial_Cell	COL5A1	ITGA1_ITGB1	0.00939349	33725.1	0.004996	51678	1.20265	25333	1.99024	31472	0.906759	9948	0	50194.5
20401	COL3_5_6_MYOF	Pod_1	THBS1	TNFRSF11B	0.00939531	31488.7	0.0306196	3120	0.718383	51680	2.56834	16787	0.870346	35662	0	50194.5
20402	MYO_1	MYO_1	RSPO3	LRP6	0.00939531	34538.5	0.0124998	15010	1.26257	23295	1.95799	32513	0.853243	51680	0	50194.5
20403	UNK_FIB_1	Prolif_FIB	COL1A1	ITGA1_ITGB1	0.00939894	36262.1	0.00533871	47897	1.23388	24236	1.45748	51684	0.912691	7299	0	50194.5
20404	Tubular_Doublet	Monocyte_2	IL15	IL2RA	0.00939929	43404.7	0.0196474	7207	2.30989	5364	2.95905	10707	0.749723	143551	0	50194.5
20405	UNK_FIB_1	UNK_FIB_1	EDA	EDA2R	0.00939985	29428.3	0.0265568	4151	1.1376	27798	2.77092	13313	0.853237	51685	0	50194.5
20406	UNK_FIB_1	Monocyte_1	HLA-C	LILRA1	0.00940309	37970.3	0.0452183	1390	2.8814	2522	2.90295	11420	0.776418	124325	0	50194.5
20407	COL3_5_6_MYOF	Monocyte_1	SERPINE1	PLAUR	0.0094044	39170.1	0.0277019	3823	1.80495	10709	4.08721	2338	0.770523	128786	0	50194.5
20408	COL4_aFIB_1	Mesangial_Cell	COL3A1	ITGA11_ITGB1	0.00940531	31653.1	0.00499486	51691	1.42646	18448	2.1997	25315	0.901794	12617	0	50194.5
20409	COL3_5_6_aFIB_2	COL3_5_6_aFIB_2	SEMA3C	NRP1_PLXNA3	0.00940713	39635.5	0.0049948	51693	0.986612	34676	1.74959	39664	0.887491	21950	0	50194.5
20410	COL4_FIB	PT_3	LTBP1	ITGB5	0.00940986	41697.1	0.00499468	51696	0.982591	34880	1.74425	39853	0.87491	31862	0	50194.5
20411	COL3_5_6_MYOF	PT_3	HLA-B	CANX	0.00941259	40771.9	0.00638748	38507	0.867103	41289	1.45715	51699	0.887216	22170	0	50194.5
20412	COL3_5_6_MYOF	MYO_1	GNAS	ADRB2	0.00941441	28815.9	0.0116737	16662	1.58658	14738	2.95232	10784	0.85322	51701	0	50194.5
20413	COL3_5_6_aFIB_1	UNK_FIB_2	MXRA5	PILRB	0.00941441	41058.5	0.0081738	28041	0.967172	35664	1.45702	51701	0.865839	39692	0	50194.5
20414	TCells_2	Monocyte_2	B2M	LILRB2	0.00941532	26324.5	0.0165529	9494	1.7603	11467	3.11639	8765	0.853219	51702	0	50194.5
20415	Pod_1	COL3_5_6_aFIB_1	GPC3	LRP1	0.00941896	38635.3	0.00499388	51706	1.24642	23808	2.46402	18953	0.856362	48515	0	50194.5
20416	UNK_FIB_2	Monocyte_2	APOB	LRP1	0.00941973	31824.5	0.0525668	1009	1.80444	10715	3.00388	10129	0.817839	87075	0	50194.5
20417	Prolif_FIB	Pod_1	COL1A1	ITGA1_ITGB1	0.00942078	27619.1	0.00499364	51708	1.70913	12389	2.64543	15349	0.909991	8455	0	50194.5
20418	BCells	Tubular_Doublet	GNAI2	CXCR2	0.00942484	59363.8	0.0269031	4054	1.80434	10717	2.99759	10202	0.702331	166845	0.002	105001
20419	COL4_aFIB_1	PT_1	NGF	ERBB2	0.00942716	28426.1	0.0273267	3927	1.61829	14063	2.31838	22231	0.853205	51715	0	50194.5
20420	Prolif_FIB	UNK_FIB_2	ADAM12	ITGB1	0.00943081	31299.7	0.00499251	51719	1.24174	23979	2.74142	13783	0.894861	16823	0	50194.5
20421	MYO_1	COL3_5_6_aFIB_1	VEGFA	CD44	0.00943172	36126.7	0.00680109	35601	1.14671	27423	1.45662	51720	0.89665	15695	0	50194.5
20422	COL4_FIB	Monocyte_1	THBS1	CD47	0.00943537	45139.5	0.00587148	42818	0.717771	51724	1.76475	39146	0.863506	41815	0	50194.5
20423	COL4_FIB	NK	COL4A3	CD44	0.00943537	36903.9	0.0049922	51724	0.966831	35677	2.01094	30806	0.89598	16118	0	50194.5
20424	Monocyte_1	UNK_FIB_2	GNAI2	EGFR	0.00944449	41391.1	0.0064444	38063	0.717635	51734	1.58495	46213	0.889247	20751	0	50194.5
20425	UNK_FIB_2	Mesangial_Cell	IGF1	IGF2R	0.00944449	37714.1	0.00499167	51734	1.20694	25175	1.54452	47874	0.900133	13593	0	50194.5
20426	Prolif_FIB	COL3_5_6_aFIB_2	NTN1	ADORA2B	0.00944531	43368.7	0.0382873	1978	1.80404	10725	3.13448	8571	0.74677	145375	0	50194.5
20427	PT_4	COL3_5_6_aFIB_2	LRPAP1	LRP1	0.00944541	40632.1	0.00535629	47722	1.18544	25944	1.45631	51735	0.880125	27565	0	50194.5
20428	Monocyte_2	COL3_5_6_MYOF	ADAM10	GPNMB	0.00944632	39220.7	0.00883487	25091	0.879484	40546	2.08522	28536	0.85318	51736	0	50194.5
20429	COL3_5_6_MYOF	Prolif_FIB	PLA2G2A	ITGB1	0.00944787	28006.5	0.0345815	2462	1.90162	9313	2.95756	10726	0.83735	67337	0	50194.5
20430	Pod_1	COL3_5_6_aFIB_1	BMP7	BMPR1B_BMPR2	0.00944997	35579.9	0.0208573	6460	0.717582	51740	2.11844	27581	0.863379	41924	0	50194.5
20431	BCells	TCells_2	SPP1	CD44	0.00944997	41407.7	0.00589395	42613	1.63908	13646	1.52273	48845	0.853176	51740	0	50194.5
20432	SMC_Pericytes	PT_4	COL6A1	ITGAV_ITGB8	0.00944997	42632.1	0.00519017	49523	0.73224	50547	1.45622	51740	0.904485	11156	0	50194.5
20433	Mesangial_Cell	COL4_aFIB_1	GDF11	ANTXR1	0.00945043	27660.1	0.0222995	5762	1.80403	10727	3.39211	6156	0.839241	65461	0	50194.5
20434	COL3_5_6_aFIB_1	PT_1	MMP2	FGFR1	0.00945271	36835.9	0.00563949	44936	1.49993	16671	2.38593	20635	0.853173	51743	0	50194.5
20435	PT_4	SMC_Pericytes	CALM2	CACNA1C	0.00945454	28503.7	0.00499107	51745	1.73237	11980	2.73285	13904	0.89826	14695	0	50194.5
20436	COL3_5_6_aFIB_1	COL4_aFIB_1	TFPI	F3	0.00945545	34317.5	0.0161352	9877	0.96478	35778	2.24782	23992	0.85317	51746	0	50194.5
20437	COL3_5_6_aFIB_2	BCells	VIM	CD44	0.00945545	28444.1	0.00499105	51746	1.58957	14680	2.71266	14258	0.904145	11342	0	50194.5
20438	Monocyte_1	Monocyte_1	LGALS9	CD47	0.00945637	25604.7	0.016995	9084	1.794	10894	3.39834	6104	0.85317	51747	0	50194.5
20439	COL4_FIB	Monocyte_1	HLA-C	LILRA1	0.00945812	39688.5	0.0397546	1829	2.84745	2657	2.95705	10730	0.765042	133032	0	50194.5
20440	COL3_5_6_aFIB_2	Monocyte_2	TGFB3	ACVR1_TGFBR2	0.00945819	38314.5	0.00890094	24817	1.17406	26377	1.7851	38435	0.85317	51749	0	50194.5
20441	PT_3	Mesangial_Cell	PSEN1	NOTCH3	0.00945911	42589.7	0.00499095	51750	1.09163	29708	1.84529	36316	0.860174	44980	0	50194.5
20442	COL3_5_6_aFIB_1	PT_4	RGMA	NEO1	0.00946094	37271.5	0.00860601	26039	1.14536	27471	2.00787	30901	0.853165	51752	0	50194.5
20443	COL4_aFIB_1	Macrophages	THBS2	ITGA4	0.00946185	33964.7	0.00584344	43076	1.53264	15910	3.10385	8890	0.853165	51753	0	50194.5
20444	PT_4	UNK_FIB_1	LAMB2	DAG1	0.00946276	37560.1	0.00769493	30315	1.18677	25901	1.45592	51754	0.877507	29636	0	50194.5
20445	COL3_5_6_MYOF	Pod_1	COL1A2	ITGA9_ITGB1	0.00946368	23520.5	0.00499051	51755	2.71749	3210	4.78886	801	0.903591	11642	0	50194.5
20446	Pod_1	TCells_2	SIRPA	CD47	0.00946414	35557.3	0.0087818	25305.5	1.13535	27898.5	2.30214	22632.5	0.853162	51755.5	0	50194.5
20447	TCells_2	Pod_1	CD47	SIRPA	0.00946414	35557.3	0.0087818	25305.5	1.13535	27898.5	2.30214	22632.5	0.853162	51755.5	0	50194.5
20448	COL3_5_6_aFIB_1	COL4_aFIB_1	COL11A1	ITGA11_ITGB1	0.00946551	28132.9	0.0168087	9256	1.43542	18214	2.91624	11243	0.853162	51757	0	50194.5
20449	Monocyte_1	PT_4	CKLF	LRP6	0.00946551	45887.5	0.00697187	34484	0.746593	49474	1.45582	51757	0.861668	43528	0	50194.5
20450	Mesangial_Cell	UNK_FIB_1	EDIL3	ITGB5	0.00946642	40012.9	0.00754985	31103	0.846599	42547	1.45581	51758	0.88402	24462	0	50194.5
20451	Mesangial_Cell	Mesangial_Cell	JAG1	NOTCH3	0.00947008	35763.1	0.00700818	34265	1.28704	22496	2.41057	20098	0.853159	51762	0	50194.5
20452	UNK_FIB_1	COL3_5_6_MYOF	TIMP1	CD63	0.0094735	27813.1	0.0153714	10736	2.23348	5915	3.10579	8871	0.8414	63349	0	50194.5
20453	COL3_5_6_aFIB_1	COL4_FIB	C3	CD81	0.00947374	27092.3	0.0160732	9936	1.6325	13778	3.03112	9787	0.853156	51766	0	50194.5
20454	COL4_aFIB_1	COL4_aFIB_1	VEGFA	NRP2	0.00947832	42997.3	0.00655722	37296	1.11284	28822	1.5682	46903	0.853153	51771	0	50194.5
20455	COL4_FIB	Prolif_FIB	COL4A3	CD47	0.00947832	45831.1	0.00520995	49289	0.72587	51087	1.45551	51771	0.881104	26814	0	50194.5
20456	PT_4	BCells	THBS1	CD47	0.00948106	48055.3	0.00568484	44503	0.736805	50201	1.45546	51774	0.861591	43604	0	50194.5
20457	Undifferentiated_FIB	SMC_Pericytes	JAG1	NOTCH3	0.00948198	31767.9	0.00700704	34273	1.67752	12931	3.04035	9666	0.853149	51775	0	50194.5
20458	COL4_aFIB_1	Mesangial_Cell	FN1	ITGA2	0.00948289	46645.7	0.00648334	37791	0.799354	45595	1.54456	47872	0.853146	51776	0	50194.5
20459	COL3_5_6_MYOF	COL3_5_6_MYOF	COL18A1	ITGA1_ITGB1	0.00948381	38027.3	0.00565593	44786	0.717009	51777	1.77223	38854	0.920382	4525	0	50194.5
20460	SMC_Pericytes	COL4_FIB	MFGE8	ITGAV	0.00948473	40226.3	0.00591748	42399	1.04906	31678	2.20788	25082	0.853145	51778	0	50194.5
20461	COL3_5_6_aFIB_1	Tubular_Doublet	COL6A3	ITGA2_ITGB1	0.00948747	28641.7	0.00498773	51781	1.74671	11717	3.02766	9821	0.890655	19695	0	50194.5
20462	PT_2	COL4_aFIB_1	PLG	ITGA9	0.00949205	38864.7	0.0126419	14763	0.716928	51786	1.79151	38192	0.866199	39388	0	50194.5
20463	SMC_Pericytes	Mesangial_Cell	CCN4	ITGB1	0.00949389	39097.5	0.00498716	51788	1.08061	30183	2.47062	18807	0.860644	44515	0	50194.5
20464	Prolif_FIB	UNK_FIB_1	TGFB1	CAV1	0.0094948	28654.7	0.00950033	22600	2.04336	7694	2.93517	10996	0.853131	51789	0	50194.5
20465	COL4_FIB	Monocyte_1	CSF1	CSF3R	0.00949661	39898.7	0.0162388	9777	1.83192	10289	2.95609	10745	0.78364	118488	0	50194.5
20466	COL4_FIB	MYO_1	TIMP3	MET	0.00949847	33722.7	0.0110699	18031	0.961272	35957	1.45514	51793	0.901747	12638	0	50194.5
20467	COL3_5_6_MYOF	COL4_aFIB_1	CTHRC1	FZD6	0.00949891	28316.9	0.0341045	2535	3.01988	2010	2.93534	10994	0.828909	75851	0	50194.5
20468	Mesangial_Cell	COL3_5_6_aFIB_2	CCN2	LRP1	0.00949939	34925.1	0.00777467	29899	1.39154	19384	2.27329	23354	0.853128	51794	0	50194.5
20469	COL3_5_6_MYOF	Prolif_FIB	LTBP3	ITGB5	0.00950031	42579.5	0.00619438	40035	0.745954	49531	1.45511	51795	0.888333	21342	0	50194.5
20470	Prolif_FIB	UNK_FIB_2	TGFB1	TGFBR3	0.00950031	45665.5	0.00498671	51795	0.782664	46765	1.56031	47209	0.874345	32364	0	50194.5
20471	TCells_2	PT_3	ST6GAL1	EGFR	0.00950122	34466.3	0.00623619	39708	1.16909	26555	1.45508	51796	0.9218	4078	0	50194.5
20472	COL4_aFIB_1	UNK_FIB_1	HSPG2	LRP1	0.00950122	30046.7	0.00498668	51796	1.49045	16914	2.203	25217	0.915586	6112	0	50194.5
20473	BCells	Mesangial_Cell	CALM1	PDE1A	0.00950214	40979.9	0.00565565	44789	0.834867	43282	1.45508	51797	0.898042	14837	0	50194.5
20474	Monocyte_1	Prolif_FIB	PDGFC	PDGFRB	0.00950214	33102.5	0.00498633	51797	1.46492	17516	2.16849	26162	0.890433	19843	0	50194.5
20475	COL3_5_6_MYOF	TCells_1	VCAN	ITGB1	0.00950306	26615.7	0.00498621	51798	2.06009	7530	3.3615	6424	0.894398	17132	0	50194.5
20476	COL3_5_6_MYOF	UNK_FIB_1	COL8A1	ITGA1_ITGB1	0.00950397	45020.5	0.00498616	51799	0.929032	37695	1.47986	50754	0.871535	34660	0	50194.5
20477	PT_4	Mesangial_Cell	COL27A1	ITGA1_ITGB1	0.00950764	35986.9	0.00850902	26460	0.777565	47140	1.45493	51803	0.920989	4337	0	50194.5
20478	MYO_1	COL3_5_6_MYOF	COL4A3	ITGA1_ITGB1	0.00950764	40094.9	0.00614566	40443	0.716711	51803	1.54185	47997	0.906573	10037	0	50194.5
20479	BCells	PT_4	IL16	KCNJ15	0.00950948	36872.1	0.00914568	23861	0.884234	40246	1.45486	51805	0.892741	18254	0	50194.5
20480	COL3_5_6_aFIB_1	COL4_aFIB_1	COL1A2	ITGA2_ITGB1	0.00950948	29963.5	0.0049858	51805	1.73575	11928	2.38393	20680	0.897409	15210	0	50194.5
20481	TCells_1	Prolif_FIB	CD96	NECTIN1	0.00951075	29472.1	0.0198808	7058.5	1.80305	10750.5	3.74633	3850.5	0.829246	75506.5	0	50194.5
20482	Prolif_FIB	TCells_1	NECTIN1	CD96	0.00951075	29472.1	0.0198808	7058.5	1.80305	10750.5	3.74633	3850.5	0.829246	75506.5	0	50194.5
20483	Prolif_FIB	Pod_1	COL6A1	ITGA3_ITGB1	0.00951132	32869.9	0.00498555	51807	1.22058	24719	2.36909	20996	0.895146	16633	0	50194.5
20484	COL4_aFIB_1	PT_3	LAMA4	DAG1	0.00951315	39530.1	0.00498548	51809	1.40964	18916	1.7411	39971	0.869061	36760	0	50194.5
20485	COL3_5_6_aFIB_2	SMC_Pericytes	FGF7	FGFR1	0.00951407	39180.7	0.00808054	28447	0.947499	36666	2.07721	28786	0.853114	51810	0	50194.5
20486	Mesangial_Cell	UNK_FIB_1	CALM2	KCNQ5	0.00951499	44208.9	0.00498543	51811	1.31222	21692	1.52705	48667	0.856183	48680	0	50194.5
20487	PT_4	NK	B2M	KLRC1	0.00951718	39802.5	0.0181721	8179	2.96358	2227	2.95515	10753	0.772102	127659	0	50194.5
20488	COL4_FIB	Prolif_FIB	GPC3	UNC5C	0.00951774	33623.7	0.0117239	16564	1.05356	31458	2.50483	18088	0.85311	51814	0	50194.5
20489	COL3_5_6_aFIB_2	Monocyte_1	CALR	LRP1	0.00951774	41675.9	0.00498521	51814	1.06639	30825	1.74286	39903	0.870364	35643	0	50194.5
20490	COL3_5_6_MYOF	Pod_1	ADAM9	ITGAV	0.00951866	42163.7	0.0061513	40377	0.824089	43982	1.45455	51815	0.884035	24450	0	50194.5
20491	PT_3	BCells	SPP1	ITGA4_ITGB1	0.00951958	37036.9	0.0094662	22727	1.14892	27320	1.45452	51816	0.873427	33127	0	50194.5
20492	Prolif_FIB	Prolif_FIB	COL21A1	ITGA1_ITGB1	0.00951958	36338.1	0.00751	31297	1.00119	33952	2.70036	14431	0.8531	51816	0	50194.5
20493	PT_4	UNK_FIB_2	APP	VLDLR	0.00952142	41511.9	0.010074	20739	0.716478	51818	1.68205	42313	0.862751	42495	0	50194.5
20494	COL3_5_6_aFIB_1	SMC_Pericytes	COL12A1	ITGA2_ITGB1	0.00952142	31730.3	0.00498476	51818	1.43834	18144	2.72497	14039	0.884028	24456	0	50194.5
20495	Prolif_FIB	Mesangial_Cell	EDIL3	ITGAV	0.00952417	45866.3	0.00498434	51821	0.723989	51237	1.83627	36627	0.866137	39452	0	50194.5
20496	Monocyte_2	COL3_5_6_MYOF	PSEN1	CD44	0.00952509	34366.7	0.00498429	51822	1.19901	25478	2.08822	28447	0.896349	15892	0	50194.5
20497	COL4_aFIB_1	COL4_FIB	FGF2	CD44	0.00952601	29660.7	0.0112913	17567	1.53699	15821	2.79601	12898	0.853096	51823	0	50194.5
20498	COL4_aFIB_1	Pod_1	COL12A1	ITGA1_ITGB1	0.00952877	28619.3	0.00498409	51826	1.63643	13710	2.70173	14411	0.90123	12955	0	50194.5
20499	COL3_5_6_aFIB_2	Mesangial_Cell	MXRA5	PILRB	0.00952969	38550.5	0.00661775	36883	1.43263	18292	1.86697	35556	0.853093	51827	0	50194.5
20500	UNK_FIB_1	PT_3	LAMA2	ITGA2_ITGB1	0.00952969	30136.7	0.00498401	51827	2.12643	6864	2.47872	18632	0.885812	23166	0	50194.5
20501	COL3_5_6_aFIB_1	UNK_FIB_1	FGF2	FGFR4	0.00953245	30137.1	0.0603612	743	1.18447	25972	2.32965	21946	0.853088	51830	0	50194.5
20502	BCells	NK	IL7	IL2RG_IL7R	0.00953263	34561.1	0.0264374	4189	1.80251	10759	3.09383	9007	0.805765	98656	0	50194.5
20503	Monocyte_1	Tubular_Doublet	VCAN	ITGA4	0.00953521	32619.5	0.00498358	51833	1.49726	16735	3.50042	5362	0.86662	38973	0	50194.5
20504	COL3_5_6_aFIB_1	UNK_FIB_1	TGFB3	ITGB5	0.00953613	37409.7	0.0112637	17619	1.02755	32709	1.89262	34692	0.853084	51834	0	50194.5
20505	Prolif_FIB	COL3_5_6_MYOF	TNXB	ITGA8_ITGB1	0.00953613	43017.1	0.0049835	51834	0.893169	39726	2.13395	27137	0.858852	46194	0	50194.5
20506	COL3_5_6_aFIB_1	COL3_5_6_aFIB_1	LTBP1	ITGB5	0.00954073	43823.5	0.00498261	51839	0.828994	43641	1.70385	41469	0.874777	31974	0	50194.5
20507	UNK_FIB_1	COL4_FIB	CALM2	MYLK	0.00954165	32904.7	0.00950562	22578	1.0206	33043	1.45409	51840	0.913725	6868	0	50194.5
20508	COL3_5_6_aFIB_1	Pod_1	SEMA3C	NRP1_PLXNA2	0.00954165	32634.1	0.00498248	51840	1.1676	26603	2.4946	18288	0.895745	16245	0	50194.5
20509	Monocyte_2	COL3_5_6_aFIB_2	GNAI2	LHCGR	0.00954551	31471.1	0.0178638	8400	1.80237	10764	3.02509	9865	0.826645	78132	0	50194.5
20510	Prolif_FIB	COL3_5_6_MYOF	COL14A1	ITGA1_ITGB1	0.00954625	39396.1	0.00498227	51845	0.89236	39772	2.09837	28132	0.880806	27037	0	50194.5
20511	Mesangial_Cell	NK	JAM3	ITGAM_ITGB2	0.00954809	30915.5	0.0153368	10765	1.89171	9434	3.17227	8173	0.828742	76011	0	50194.5
20512	COL4_aFIB_1	PT_1	FBLN1	ITGB1	0.00954809	35686.9	0.00498221	51847	1.83557	10235	2.27198	23394	0.862464	42764	0	50194.5
20513	COL3_5_6_aFIB_2	Mesangial_Cell	LAMC1	ITGA2_ITGB1	0.00954993	45263.1	0.00498211	51849	0.726846	51007	1.45542	51777	0.888125	21488	0	50194.5
20514	COL3_5_6_MYOF	Monocyte_1	COL1A2	ITGAV_ITGB8	0.00955067	24370.3	0.00487909	53020	2.51368	4083	3.7572	3788	0.905148	10766	0	50194.5
20515	COL4_FIB	COL3_5_6_MYOF	SPARC	FGFR1	0.00955085	38950.7	0.00498188	51850	1.00203	33910	1.74672	39765	0.89154	19034	0	50194.5
20516	COL3_5_6_aFIB_1	BCells	TIMP2	CD44	0.00955177	29545.7	0.00498185	51851	1.65138	13380	2.73515	13869	0.892453	18434	0	50194.5
20517	PT_3	COL3_5_6_MYOF	VEGFA	CD44	0.0095527	42801.3	0.00498181	51852	0.989167	34540	1.47989	50752	0.88131	26668	0	50194.5
20518	SMC_Pericytes	UNK_FIB_1	LRIG1	EGFR	0.00955454	44262.5	0.00517619	49681	0.770829	47622	1.4538	51854	0.887475	21961	0	50194.5
20519	Tubular_Doublet	MYO_1	CALM2	SCN4A	0.00955583	31434.1	0.0230423	5401	3.09565	1783	2.95341	10768	0.815807	89024	0	50194.5
20520	COL3_5_6_MYOF	Pod_1	SPON2	ITGB1	0.00956099	32864.1	0.00498087	51861	1.55723	15369	2.33626	21789	0.883215	25107	0	50194.5
20521	UNK_FIB_2	COL3_5_6_aFIB_2	COL6A1	ITGA10_ITGB1	0.00956191	35015.5	0.00498081	51862	1.49645	16755	1.95038	32739	0.885309	23527	0	50194.5
20522	UNK_FIB_1	NK	NCAM1	FGFR1	0.00956283	33045.5	0.00760201	30828	2.80509	2829	2.05233	29513	0.853061	51863	0	50194.5
20523	Prolif_FIB	Prolif_FIB	SLIT3	ROBO1	0.00956283	33059.3	0.00498064	51863	1.07218	30556	2.16577	26242	0.914718	6441	0	50194.5
20524	BCells	COL4_FIB	IL16	GRIN2A	0.00956357	24270.1	0.0296142	3350	1.8018	10771	4.00849	2636	0.850455	54399	0	50194.5
20525	PT_4	Monocyte_1	SDC2	PTPRJ	0.0095656	40938.5	0.00573744	44023	0.71592	51866	1.45746	51687	0.91362	6922	0	50194.5
20526	Monocyte_1	TCells_2	TNF	FAS	0.00956615	41652.3	0.049836	1150	1.80166	10772	3.24178	7478	0.757103	138667	0	50194.5
20527	COL4_aFIB_1	TCells_2	THBS2	ITGA6	0.00956744	45044.3	0.00750677	31314	0.844662	42671	1.45356	51868	0.855705	49174	0	50194.5
20528	Prolif_FIB	Pod_1	COL16A1	ITGA2_ITGB1	0.00956929	37957.7	0.00498024	51870	1.2812	22684	2.44422	19366	0.859416	45674	0	50194.5
20529	COL3_5_6_MYOF	COL3_5_6_aFIB_1	COL18A1	ITGA5	0.00957206	46544.1	0.00513126	50179	0.715849	51873	1.84615	36264	0.860926	44210	0	50194.5
20530	COL3_5_6_aFIB_1	PT_4	COL6A1	ITGA6	0.0095739	34133.9	0.00874251	25465	1.03443	32380	1.45328	51875	0.905171	10755	0	50194.5
20531	UNK_FIB_2	UNK_FIB_2	LAMC1	ITGA9_ITGB1	0.0095739	40605.5	0.00498004	51875	0.931457	37544	1.57765	46514	0.894738	16900	0	50194.5
20532	Monocyte_1	Prolif_FIB	GNAI2	EDNRA	0.00957482	25533.3	0.0162879	9731	1.79218	10923	3.56366	4942	0.85305	51876	0	50194.5
20533	Undifferentiated_FIB	Monocyte_1	COL4A3	CD44	0.00957482	32956.9	0.00497998	51876	1.13109	28089	2.48787	18432	0.895866	16193	0	50194.5
20534	PT_4	Tubular_Doublet	HSP90B1	TLR2	0.00957575	42070.7	0.00692859	34755	0.908568	38852	1.89327	34675	0.853049	51877	0	50194.5
20535	SMC_Pericytes	UNK_FIB_1	COL6A1	CD44	0.00957852	28362.3	0.00497981	51880	1.7916	10935	2.43236	19623	0.908398	9179	0	50194.5
20536	COL4_FIB	COL3_5_6_MYOF	LAMB2	ITGA9_ITGB1	0.00957944	42545.9	0.00603487	41360	0.903795	39104	1.45317	51881	0.87683	30190	0	50194.5
20537	TCells_2	PT_4	SEMA4D	MET	0.00958036	31861.5	0.0165555	9491	0.809275	44962	1.45311	51882	0.926665	2778	0	50194.5
20538	COL4_FIB	COL3_5_6_aFIB_2	COL4A1	ITGA11_ITGB1	0.00958036	41575.3	0.00497967	51882	0.732663	50513	1.76084	39280	0.896138	16007	0	50194.5
20539	PT_3	Monocyte_2	PROC	ITGAM	0.00958165	35563.1	0.0986634	254	1.80118	10778	3.02749	9824	0.79699	106765	0	50194.5
20540	COL4_FIB	PT_4	LAMC3	ITGA6_ITGB1	0.00958221	26371.1	0.0313203	2969	1.9021	9302	2.53167	17506	0.853042	51884	0	50194.5
20541	Tubular_Doublet	TCells_2	LAMB1	CD44	0.00958498	31934.9	0.0049792	51887	1.60348	14386	1.82229	37104	0.915633	6103	0	50194.5
20542	PT_1	UNK_FIB_2	CALCB	CALCRL	0.0095859	25922.7	0.0548454	929	1.6404	13606	2.79066	12996	0.853038	51888	0	50194.5
20543	COL3_5_6_aFIB_1	Mesangial_Cell	NID1	ITGA3	0.0095896	42010.3	0.0121635	15654	0.775395	47296	1.45287	51892	0.860137	45015	0	50194.5
20544	PT_3	COL3_5_6_MYOF	AGRN	LRP1	0.0095896	38172.1	0.0059904	41717	1.56341	15229	1.97868	31828	0.853033	51892	0	50194.5
20545	NK	COL3_5_6_MYOF	ADAM10	AXL	0.00959145	47854.9	0.00497861	51894	0.777752	47123	1.55275	47515	0.862689	42548	0	50194.5
20546	COL3_5_6_MYOF	TCells_1	LAMB2	DAG1	0.0095933	48808.9	0.00505046	51087	0.738976	50040	1.71911	40827	0.853021	51896	0	50194.5
20547	MYO_1	COL3_5_6_aFIB_1	LAMA2	ITGAV_ITGB8	0.00959422	39854.3	0.00497849	51897	0.96444	35797	1.6178	44846	0.89529	16537	0	50194.5
20548	COL3_5_6_aFIB_1	COL3_5_6_aFIB_2	FGF2	CD44	0.00959514	29807.7	0.0112778	17590	1.45345	17792	2.89221	11564	0.85302	51898	0	50194.5
20549	TCells_1	COL3_5_6_aFIB_2	CD96	NECTIN1	0.00959846	29735.3	0.019775	7122.5	1.80081	10784.5	3.60182	4685.5	0.828868	75889.5	0	50194.5
20550	COL3_5_6_aFIB_2	TCells_1	NECTIN1	CD96	0.00959846	29735.3	0.019775	7122.5	1.80081	10784.5	3.60182	4685.5	0.828868	75889.5	0	50194.5
20551	COL4_FIB	UNK_FIB_2	LAMA4	ITGA9_ITGB1	0.00959884	38274.1	0.00497836	51902	1.21484	24907	1.79903	37903	0.881549	26464	0	50194.5
20552	COL3_5_6_MYOF	UNK_FIB_1	CLEC11A	ITGB1	0.00959977	30339.5	0.0120693	15852	1.55536	15412	2.49191	18336	0.853016	51903	0	50194.5
20553	BCells	UNK_FIB_1	TGFB1	ENG	0.00960162	36685.9	0.00712201	33558	1.30809	21815	2.17562	25957	0.853015	51905	0	50194.5
20554	MYO_1	COL4_aFIB_1	NRG4	ERBB2_ERBB4	0.0096118	38728.7	0.0277413	3809	0.862918	41532	1.58542	46192	0.853005	51916	0	50194.5
20555	PT_1	MYO_1	APOE	ABCA1	0.0096118	42506.7	0.0085965	26077	0.715403	51916	1.51145	49335	0.871115	35011	0	50194.5
20556	COL3_5_6_MYOF	Monocyte_1	AGRN	LRP1	0.0096118	45605.7	0.00643794	38110	0.88304	40328	1.4525	51916	0.857492	47480	0	50194.5
20557	NK	NK	ACTR2	ADRB2	0.00961269	26303.9	0.0192142	7450	1.80054	10790	3.21127	7794	0.849512	55291	0	50194.5
20558	Monocyte_1	UNK_FIB_1	ADAM10	TSPAN5	0.00961828	41794.7	0.00557057	45600	0.843829	42727	1.45237	51923	0.892284	18529	0	50194.5
20559	COL3_5_6_MYOF	SMC_Pericytes	PSAP	AR	0.00961828	40946.3	0.004977	51923	0.943728	36855	1.92872	33507	0.874472	32252	0	50194.5
20560	COL3_5_6_aFIB_1	Mesangial_Cell	TIMP2	ITGB1	0.0096192	32403.3	0.00497696	51924	1.31146	21714	2.29468	22803	0.897118	15381	0	50194.5
20561	PT_4	COL3_5_6_MYOF	SPP1	ITGA4_ITGB1	0.00962013	36587.7	0.0115688	16881	0.896423	39526	1.45231	51925	0.884106	24412	0	50194.5
20562	COL3_5_6_aFIB_1	MYO_1	RSPO3	LGR5	0.00962046	44034.9	0.0520488	1026	1.8004	10793	3.88858	3129	0.729577	155032	0	50194.5
20563	UNK_FIB_2	COL4_FIB	COL6A3	ITGA9_ITGB1	0.00962662	36589.5	0.00497686	51932	1.29424	22257	1.66159	43122	0.897053	15442	0	50194.5
20564	COL4_FIB	Pod_1	TNXB	ITGAV_ITGB6	0.00962847	43170.5	0.00624587	39637	0.865254	41401	1.95176	32686	0.852987	51934	0	50194.5
20565	COL3_5_6_aFIB_1	UNK_FIB_2	PTN	PTPRS	0.00963496	31624.5	0.020207	6850	1.11412	28762	2.397	20375	0.852979	51941	0	50194.5
20566	Pod_1	SMC_Pericytes	COL4A5	ITGA3_ITGB1	0.00963496	44694.7	0.00590316	42524	0.715028	51941	1.80757	37606	0.864153	41208	0	50194.5
20567	Monocyte_1	Mesangial_Cell	PDGFC	PDGFRB	0.00963496	33085.3	0.00497596	51941	1.46141	17597	2.18217	25775	0.890332	19919	0	50194.5
20568	COL3_5_6_MYOF	Monocyte_1	SPON2	ITGA5	0.00963867	27504.7	0.00994177	21108	1.88129	9573	3.5983	4703	0.852971	51945	0	50194.5
20569	COL4_aFIB_1	COL3_5_6_MYOF	RTN4	LINGO1	0.0096396	34688.9	0.0069444	34666	1.03553	32328	1.45186	51946	0.921055	4310	0	50194.5
20570	Pod_1	TCells_2	CD47	SIRPG	0.00963991	42744.9	0.0164878	9559.5	2.90767	2433.5	2.95113	10800.5	0.754004	140736	0	50194.5
20571	TCells_2	Pod_1	SIRPG	CD47	0.00963991	42744.9	0.0164878	9559.5	2.90767	2433.5	2.95113	10800.5	0.754004	140736	0	50194.5
20572	UNK_FIB_2	SMC_Pericytes	SEMA3C	NRP1_PLXNA2	0.00964517	39930.1	0.00497499	51952	0.951507	36468	1.62044	44741	0.895675	16295	0	50194.5
20573	Prolif_FIB	UNK_FIB_2	COL4A1	ITGA9_ITGB1	0.00964702	40412.1	0.00497493	51954	0.766616	47933	1.79485	38067	0.899609	13912	0	50194.5
20574	Tubular_Doublet	COL3_5_6_aFIB_2	EGF	AXL	0.00964795	45143.3	0.00592489	42332	0.717038	51772	2.05429	29463	0.852963	51955	0	50194.5
20575	COL3_5_6_aFIB_2	COL4_aFIB_1	LAMC1	ITGA1	0.00964795	39442.3	0.00579185	43534	0.852581	42176	1.45171	51955	0.908002	9352	0	50194.5
20576	COL3_5_6_MYOF	NK	COL1A2	ITGAV_ITGB8	0.00965159	24387.3	0.00487276	53107	2.50388	4141	3.77591	3689	0.905093	10805	0	50194.5
20577	COL3_5_6_MYOF	MYO_1	TGFB1	LPP	0.00965167	36664.1	0.00531504	48149	1.11059	28904	1.45164	51959	0.921687	4114	0	50194.5
20578	TCells_1	NK	TGFB1	TGFBR1_TGFBR2	0.00965167	38190.5	0.00497442	51959	1.01141	33483	2.68774	14662	0.864759	40654	0	50194.5
20579	Prolif_FIB	Prolif_FIB	VCL	ITGB5	0.0096526	39786.7	0.00497436	51960	0.884111	40253	1.67255	42685	0.89974	13841	0	50194.5
20580	COL4_FIB	COL4_FIB	TFPI	LRP1	0.00965352	36449.7	0.00607943	40954	1.00756	33656	1.45159	51961	0.917314	5483	0	50194.5
20581	COL3_5_6_aFIB_1	COL4_FIB	ADAM12	ITGB1	0.00965352	32013.9	0.00497429	51961	1.2529	23611	2.53896	17370	0.894689	16933	0	50194.5
20582	Prolif_FIB	COL4_FIB	LAMA4	ITGA7_ITGB1	0.00965445	34944.5	0.00497413	51962	1.2684	23100	2.288	22995	0.881538	26471	0	50194.5
20583	PT_4	COL3_5_6_aFIB_1	NRG1	EGFR	0.00965538	34032.7	0.0120377	15925	0.752794	48995	1.45149	51963	0.925261	3086	0	50194.5
20584	MYO_1	UNK_FIB_1	RGMA	NEO1	0.0096591	37167.1	0.00857696	26169	1.02237	32959	2.22831	24546	0.852953	51967	0	50194.5
20585	Monocyte_2	Mesangial_Cell	PSAP	SORT1	0.00966096	42792.5	0.00545071	46760	0.714763	51969	1.66902	42824	0.887154	22215	0	50194.5
20586	COL3_5_6_aFIB_1	COL3_5_6_aFIB_1	ADAM10	AXL	0.00966096	46906.7	0.00508837	50627	0.882325	40378	1.45129	51969	0.863976	41365	0	50194.5
20587	Pod_1	SMC_Pericytes	PDGFC	PDGFRB	0.00966189	36320.7	0.00497336	51970	1.19865	25490	1.91398	34013	0.890306	19936	0	50194.5
20588	NK	NK	GZMB	CHRM3	0.00966214	44074.3	0.0417304	1666	2.87228	2557	2.68582	14692	0.736568	151262	0	50194.5
20589	Prolif_FIB	Monocyte_1	COL14A1	CD44	0.00966282	32273.3	0.00497332	51971	1.41049	18897	2.86206	11941	0.879104	28363	0	50194.5
20590	COL4_FIB	Monocyte_2	VCAN	TLR1	0.00966654	26550.7	0.0124696	15073	1.93546	8913	3.33955	6598	0.852943	51975	0	50194.5
20591	Monocyte_2	UNK_FIB_1	TGFB1	CAV1	0.00966747	28535.5	0.00947138	22711	2.04195	7705	3.00634	10091	0.85294	51976	0	50194.5
20592	UNK_FIB_1	SMC_Pericytes	APOE	LRP1	0.0096684	44279.5	0.00590091	42540	0.888931	39960	1.45113	51977	0.8691	36726	0	50194.5
20593	COL4_FIB	PT_4	FN1	ITGAV_ITGB8	0.00966933	37742.3	0.00497273	51978	0.822946	44047	2.26261	23636	0.891785	18856	0	50194.5
20594	UNK_FIB_1	COL4_aFIB_1	COL6A1	ITGA1_ITGB1	0.00967305	38093.3	0.00497241	51982	1.09559	29558	1.49453	50086	0.909595	8646	0	50194.5
20595	Prolif_FIB	COL4_FIB	FGF7	NRP1	0.00967398	46518.5	0.00497235	51983	0.788639	46328	1.49805	49932	0.872144	34155	0	50194.5
20596	Undifferentiated_FIB	COL3_5_6_aFIB_2	COL27A1	ITGA10_ITGB1	0.00967677	43156.5	0.00497221	51986	0.997337	34134	1.60306	45432	0.872293	34036	0	50194.5
20597	TCells_2	COL3_5_6_aFIB_1	GNAI2	EGFR	0.00968236	44675.7	0.00569349	44419	0.720408	51507	1.45074	51992	0.882998	25266	0	50194.5
20598	Monocyte_2	PT_1	IGF1	IGF2R	0.00968236	40098.9	0.00497165	51992	0.93856	37165	1.55426	47442	0.899952	13701	0	50194.5
20599	Monocyte_2	UNK_FIB_2	TGFB1	TGFBR3	0.00968515	45175.1	0.00497151	51995	0.781254	46862	1.63149	44325	0.874178	32499	0	50194.5
20600	COL4_aFIB_1	COL3_5_6_aFIB_2	GNAS	LHCGR	0.00968701	31488.3	0.00938334	23010	1.69314	12660	2.43462	19580	0.85292	51997	0	50194.5
20601	COL4_FIB	Monocyte_2	COPA	CD74	0.00969447	41692.3	0.00497032	52005	0.900347	39297	1.8608	35758	0.875685	31207	0	50194.5
20602	COL3_5_6_MYOF	UNK_FIB_2	FN1	ITGA6	0.0096954	32401.9	0.00497023	52006	2.59461	3752	2.63722	15470	0.864842	40587	0	50194.5
20603	UNK_FIB_1	Mesangial_Cell	CALM3	PDE1A	0.00969633	41334.5	0.00846678	26674	0.921903	38090	1.45052	52007	0.865822	39707	0	50194.5
20604	COL4_FIB	COL3_5_6_aFIB_1	MFGE8	ITGB5	0.00969633	42723.5	0.00643528	38129	0.917551	38338	1.88442	34949	0.852915	52007	0	50194.5
20605	MYO_1	MYO_1	TGFB2	ACVR1_TGFBR1_TGFBR2	0.00969819	36473.5	0.00779877	29797	1.35595	20403	2.03778	29964	0.852913	52009	0	50194.5
20606	COL3_5_6_MYOF	NK	PLA2G2A	ITGA5	0.0096984	47656.7	0.0249141	4641	1.79846	10823	3.38918	6182	0.703494	166443	0	50194.5
20607	BCells	COL4_FIB	LTB	TNFRSF1A	0.0096984	25511.1	0.023753	5088	2.9451	2297	2.94981	10823	0.845621	59153	0	50194.5
20608	TCells_2	COL3_5_6_MYOF	HSP90B1	LRP1	0.00969913	29823.5	0.00496995	52010	1.59085	14645	2.15056	26679	0.917009	5589	0	50194.5
20609	COL3_5_6_aFIB_2	Mesangial_Cell	TNC	ITGA7	0.00970006	31422.5	0.00720818	33001	1.56559	15175	3.32697	6731	0.852912	52011	0	50194.5
20610	PT_4	Prolif_FIB	PAM	FAP	0.00970379	44474.1	0.00496911	52015	0.830698	43554	1.72106	40740	0.870109	35867	0	50194.5
20611	Prolif_FIB	UNK_FIB_1	BMP1	BMPR1B	0.00970472	41107.1	0.00696596	34526	1.10317	29234	1.75238	39565	0.852907	52016	0	50194.5
20612	COL3_5_6_MYOF	PT_4	MDK	LRP2	0.00971032	31534.3	0.0287643	3567	0.714074	52022	2.18733	25638	0.88181	26250	0	50194.5
20613	UNK_FIB_1	COL4_aFIB_1	FGFR4	EPHA4	0.00971406	36815.1	0.0339022	2574	0.885945	40149	1.76521	39132	0.852896	52026	0	50194.5
20614	UNK_FIB_1	Prolif_FIB	S100A4	EGFR	0.00971499	43021.7	0.00593444	42245	1.19897	25480	1.45002	52027	0.859975	45162	0	50194.5
20615	COL3_5_6_aFIB_1	Pod_1	S100A4	EGFR	0.00971779	45980.3	0.00528861	48404	0.800897	45483	1.9198	33790	0.852893	52030	0	50194.5
20616	COL4_aFIB_1	PT_4	NCAM1	FGFR2	0.00971872	33031.1	0.0160588	9955	1.20958	25099	2.10742	27876	0.852893	52031	0	50194.5
20617	COL3_5_6_aFIB_1	NK	MXRA5	PILRB	0.00972059	44019.9	0.00659663	37028	0.883469	40298	1.72581	40546	0.852892	52033	0	50194.5
20618	COL4_FIB	COL4_aFIB_1	DCN	ERBB4	0.00972059	35402.5	0.0061656	40277	1.05119	31578	1.4499	52033	0.925969	2930	0	50194.5
20619	UNK_FIB_2	Pod_1	LRIG1	MET	0.00972807	34534.5	0.0136809	12996	0.887834	40026	1.44972	52041	0.893972	17415	0	50194.5
20620	Monocyte_2	TCells_2	HLA-B	CD3G	0.00972969	35866.9	0.0215694	6099	2.00334	8127	2.94839	10835	0.79996	104079	0	50194.5
20621	UNK_FIB_2	PT_1	COL4A2	SDC1	0.00973087	35984.9	0.0206478	6573	0.713788	52044	1.51524	49147	0.887471	21966	0	50194.5
20622	Mesangial_Cell	COL3_5_6_aFIB_2	COL21A1	ITGA11_ITGB1	0.00973087	31319.9	0.0100958	20681	1.3142	21630	2.85383	12050	0.852883	52044	0	50194.5
20623	UNK_FIB_2	COL4_FIB	VEGFA	NRP2	0.00973087	39187.5	0.00936998	23056	0.921582	38108	1.44966	52044	0.874135	32535	0	50194.5
20624	UNK_FIB_1	Monocyte_2	SPARC	ENG	0.00973368	36767.5	0.00496613	52047	1.34233	20805	2.11871	27570	0.873301	33221	0	50194.5
20625	Monocyte_1	COL3_5_6_aFIB_1	EFNA5	EPHA3	0.00973461	37485.5	0.00656148	37261	1.18612	25927	2.32776	21997	0.85288	52048	0	50194.5
20626	SMC_Pericytes	COL3_5_6_aFIB_1	FGF1	FGFR1	0.00973555	36178.5	0.0150417	11136	0.957523	36152	1.99336	31361	0.852879	52049	0	50194.5
20627	COL3_5_6_aFIB_2	Undifferentiated_FIB	COL6A1	ITGA11_ITGB1	0.00973648	27529.3	0.00496581	52050	1.64513	13497	3.40033	6078	0.896447	15827	0	50194.5
20628	PT_3	SMC_Pericytes	CALM1	SCTR	0.0097449	28262.5	0.0286269	3600	1.39988	19171	2.59511	16288	0.852867	52059	0	50194.5
20629	Pod_1	BCells	COL4A1	CD47	0.00975052	39512.1	0.00496437	52065	0.845688	42596	1.90525	34276	0.892467	18429	0	50194.5
20630	Monocyte_1	COL3_5_6_aFIB_1	IL16	KCND2	0.00975058	26076.9	0.0152713	10843	2.18303	6328	4.35746	1587	0.843329	61432	0	50194.5
20631	COL3_5_6_MYOF	PT_2	GRN	EGFR	0.00975146	40732.7	0.00579168	43537	1.29057	22374	1.86857	35492	0.85286	52066	0	50194.5
20632	UNK_FIB_1	PT_3	APOE	CHRNA4	0.00975427	30328.7	0.0813469	381	1.00234	33898	1.44895	52069	0.897601	15101	0	50194.5
20633	COL4_aFIB_1	COL4_aFIB_1	RSPO1	ZNRF3	0.0097552	24499.3	0.0457207	1359	2.75864	3033	2.61824	15840	0.852855	52070	0	50194.5
20634	MYO_1	Macrophages	VEGFA	NRP2	0.0097552	45692.3	0.00667806	36476	0.713386	52070	1.76567	39109	0.854293	50612	0	50194.5
20635	Monocyte_1	Monocyte_1	HLA-DRA	CD4	0.00975581	38211.9	0.021786	5992	1.7971	10845	3.66111	4340	0.78218	119688	0	50194.5
20636	BCells	COL4_aFIB_1	TGFB1	TGFBR3	0.00975708	46231.3	0.00496365	52072	0.737344	50169	1.58639	46149	0.874091	32572	0	50194.5
20637	Mesangial_Cell	Pod_1	TIMP3	MET	0.00975801	38912.7	0.00912428	23936	0.737143	50182	1.44888	52073	0.892845	18178	0	50194.5
20638	Monocyte_1	Pod_1	ST6GAL1	EGFR	0.00976082	38846.7	0.00496329	52076	0.839398	43002	1.69378	41859	0.913165	7102	0	50194.5
20639	MYO_1	UNK_FIB_1	SERPINF1	PLXDC2	0.00976176	36175.9	0.00496323	52077	1.04126	32048	1.95587	32572	0.899485	13988	0	50194.5
20640	COL4_FIB	PT_1	CXCL12	DPP4	0.00976364	41829.9	0.0132566	13656	0.814213	44620	1.52861	48600	0.852848	52079	0	50194.5
20641	COL4_FIB	PT_4	TGFB1	ITGB8	0.00976364	45170.5	0.00610776	40732	0.713243	52079	1.64307	43848	0.866598	38999	0	50194.5
20642	COL4_FIB	PT_4	LTBP1	ITGB5	0.00976364	42022.9	0.0049632	52079	0.980176	34998	1.7227	40672	0.874563	32171	0	50194.5
20643	COL4_aFIB_1	COL4_aFIB_1	SEMA3B	NRP2_PLXNA3	0.00976739	38824.1	0.0169206	9142	0.920909	38159	1.62649	44542	0.852845	52083	0	50194.5
20644	COL3_5_6_aFIB_2	UNK_FIB_2	FN1	ITGA9	0.0097702	31614.9	0.0049623	52086	1.96246	8586	3.16702	8223	0.866611	38985	0	50194.5
20645	Prolif_FIB	NK	BMP1	BMPR2	0.00977114	40253.3	0.00496222	52087	0.967446	35645	1.72447	40601	0.886392	22739	0	50194.5
20646	Undifferentiated_FIB	NK	MYL9	CD69	0.0097715	47061.3	0.0152669	10851	2.12661	6862	3.39438	6134	0.716462	161265	0	50194.5
20647	SMC_Pericytes	COL4_FIB	COL6A2	ITGA1_ITGB1	0.00977301	32551.3	0.00496179	52089	1.18842	25834	2.28855	22985	0.903563	11654	0	50194.5
20648	Mesangial_Cell	UNK_FIB_2	CNTN1	NOTCH1	0.00977395	35098.3	0.0148657	11350	1.27569	22868	1.76864	38989	0.852837	52090	0	50194.5
20649	UNK_FIB_1	COL3_5_6_aFIB_1	VIM	CD44	0.00977677	29926.5	0.0049614	52093	1.55884	15325	2.3901	20534	0.903886	11486	0	50194.5
20650	Monocyte_1	UNK_FIB_2	TGFB1	EGFR	0.0097777	43232.1	0.00496137	52094	0.770662	47639	1.74178	39938	0.881747	26295	0	50194.5
20651	UNK_FIB_2	UNK_FIB_1	BMP1	BMPR1A	0.00977958	41185.1	0.00582262	43264	0.918575	38291	1.44824	52096	0.88733	22080	0	50194.5
20652	UNK_FIB_1	UNK_FIB_1	FGF13	EGFR	0.00978052	36925.9	0.0068263	35426	0.851737	42218	1.44823	52097	0.919832	4694	0	50194.5
20653	SMC_Pericytes	Pod_1	COL18A1	ITGB3	0.00978334	31512.3	0.0154824	10592	0.713007	52100	1.79722	37989	0.91416	6686	0	50194.5
20654	PT_2	Monocyte_2	HMGB1	TLR2	0.00978334	45143.5	0.00530511	48253	0.928583	37719	1.81236	37451	0.85283	52100	0	50194.5
20655	COL4_FIB	Prolif_FIB	COL14A1	ITGA11_ITGB1	0.00978428	44109.5	0.00496072	52101	0.903423	39124	1.80453	37706	0.86392	41422	0	50194.5
20656	COL3_5_6_MYOF	COL3_5_6_aFIB_1	APP	NOTCH2	0.00978709	35660.3	0.00496035	52104	1.01872	33137	1.72753	40480	0.928505	2386	0	50194.5
20657	Macrophages	MYO_1	CALM2	SCN4A	0.00978721	35876.1	0.0178124	8444	3.03404	1966	2.94704	10857	0.795674	107919	0	50194.5
20658	SMC_Pericytes	UNK_FIB_2	TGFB2	TGFBR3	0.00978897	47065.7	0.00635762	38731	0.723531	51266	1.6638	43031	0.852819	52106	0	50194.5
20659	BCells	Monocyte_1	F13A1	ITGA4	0.00979085	37125.1	0.00719384	33083	2.08382	7300	1.66651	42940	0.852815	52108	0	50194.5
20660	BCells	Prolif_FIB	CALM1	PDE1C	0.00979931	44362.1	0.00767707	30401	0.712855	52117	1.7574	39397	0.855175	49701	0	50194.5
20661	UNK_FIB_1	PT_1	PLAU	IGF2R	0.00980119	34484.9	0.0109193	18383	1.15495	27095	1.44757	52119	0.883811	24633	0	50194.5
20662	Monocyte_1	UNK_FIB_1	IL16	KCND2	0.00980819	26748.1	0.0152546	10865	2.18092	6351	3.58184	4819	0.843257	61511	0	50194.5
20663	MYO_1	PT_1	FGF13	SCN8A	0.00980965	37589.5	0.0225352	5646	0.844554	42681	1.81676	37298	0.852792	52128	0	50194.5
20664	UNK_FIB_2	PT_3	SORBS1	ITGA1	0.00980965	38685.1	0.00495861	52128	1.05052	31605	1.55324	47486	0.902942	12012	0	50194.5
20665	TCells_2	Tubular_Doublet	LTB	TNFRSF1A	0.00981081	32340.3	0.0164087	9620	1.79568	10866	3.41422	5979	0.819906	85042	0	50194.5
20666	PT_3	UNK_FIB_1	CALM1	KCNQ5	0.00981154	36571.9	0.00877539	25335	1.34798	20642	1.44726	52130	0.871675	34558	0	50194.5
20667	COL3_5_6_MYOF	Prolif_FIB	SLIT3	ROBO1	0.00981342	37789.1	0.00495832	52132	1.06824	30752	1.51091	49354	0.914543	6513	0	50194.5
20668	COL3_5_6_aFIB_1	PT_3	MFAP5	NOTCH1	0.00981436	27645.9	0.0133874	13451	1.72426	12110	2.98558	10341	0.852788	52133	0	50194.5
20669	COL4_aFIB_1	UNK_FIB_1	NGF	BEX3	0.00981606	33043.1	0.0360779	2233	1.82063	10455	2.94647	10868	0.813263	91465	0	50194.5
20670	UNK_FIB_1	MYO_1	TFPI	VLDLR	0.00981624	40494.1	0.0170025	9078	0.802251	45406	1.44716	52135	0.859433	45657	0	50194.5
20671	COL3_5_6_aFIB_1	PT_1	FBLN1	ITGB1	0.00981624	35446.7	0.00495796	52135	1.82597	10365	2.34739	21516	0.862175	43023	0	50194.5
20672	TCells_2	BCells	HLA-A	LILRB1	0.00981718	27123.3	0.0166976	9355	1.74926	11677	2.83958	12254	0.85278	52136	0	50194.5
20673	Mesangial_Cell	COL4_FIB	PDGFB	PDGFRA_PDGFRB	0.00981907	27782.3	0.017548	8640	1.52419	16124	2.87311	11815	0.852776	52138	0	50194.5
20674	UNK_FIB_1	COL4_FIB	FAM3C	LIFR	0.00982283	43721.5	0.00758848	30903	0.726122	51067	1.44699	52142	0.871988	34301	0	50194.5
20675	SMC_Pericytes	MYO_1	LAMA5	DAG1	0.00982378	34173.7	0.0149681	11224	0.84304	42777	1.44697	52143	0.898519	14530	0	50194.5
20676	MYO_1	COL3_5_6_MYOF	PSAP	LRP1	0.00982378	28339.3	0.00495744	52143	1.70117	12523	2.34605	21556	0.918031	5280	0	50194.5
20677	Monocyte_1	Macrophages	SELPLG	ITGAM	0.00982394	38686.9	0.0300534	3253	1.79556	10871	4.23667	1916	0.772733	127200	0	50194.5
20678	Monocyte_1	BCells	TNFSF13B	HLA-DPB1	0.00982656	25964.9	0.0246572	4738	1.79555	10872	3.11827	8743	0.849531	55277	0	50194.5
20679	Pod_1	NK	CLEC2D	KLRB1	0.00982656	43803.5	0.0159294	10080	2.33057	5234	2.9463	10872	0.751131	142637	0	50194.5
20680	COL4_FIB	SMC_Pericytes	LAMA4	DAG1	0.00982754	42853.7	0.00495718	52147	1.08351	30065	1.61834	44825	0.868737	37037	0	50194.5
20681	COL3_5_6_aFIB_1	Monocyte_1	LUM	ITGB1	0.00983037	32229.7	0.00787962	29387	1.46815	17447	2.85978	11970	0.852763	52150	0	50194.5
20682	Prolif_FIB	SMC_Pericytes	CALM1	CACNA1C	0.00983414	33258.7	0.00495669	52154	1.61994	14029	2.21673	24861	0.883271	25055	0	50194.5
20683	Prolif_FIB	Undifferentiated_FIB	COL1A2	ITGA1_ITGB1	0.00983603	26690.9	0.00495651	52156	1.70224	12505	2.91593	11246	0.912592	7353	0	50194.5
20684	PT_1	Macrophages	NRG1	HLA-DPB1	0.00983886	32688.5	0.0130479	14017	1.2361	24156	2.29097	22916	0.852754	52159	0	50194.5
20685	COL4_aFIB_1	COL3_5_6_aFIB_2	COL4A4	CD44	0.00983886	36367.1	0.00495626	52159	1.08249	30115	2.0924	28324	0.888772	21043	0	50194.5
20686	COL3_5_6_aFIB_1	COL3_5_6_MYOF	COL21A1	ITGA1_ITGB1	0.00984074	36625.9	0.00746809	31526	1.02618	32776	2.5858	16472	0.852749	52161	0	50194.5
20687	UNK_FIB_2	MYO_1	COL4A1	ITGA9_ITGB1	0.00984074	40710.1	0.00495594	52161	0.926834	37814	1.51075	49361	0.899436	14020	0	50194.5
20688	COL4_aFIB_1	SMC_Pericytes	CCN4	ITGB1	0.00984169	38651.3	0.0049559	52162	1.38202	19666	2.1621	26346	0.860267	44888	0	50194.5
20689	BCells	COL3_5_6_aFIB_2	ADAM17	ITGB1	0.00984357	40865.7	0.00495569	52164	0.883426	40304	1.61427	45001	0.895089	16665	0	50194.5
20690	PT_1	Macrophages	APP	CD74	0.00984546	39498.1	0.0049555	52166	0.870711	41071	1.74536	39812	0.899032	14247	0	50194.5
20691	PT_4	MYO_1	TFPI	VLDLR	0.00984641	42742.9	0.0152517	10868	0.743351	49713	1.47932	50772	0.85274	52167	0	50194.5
20692	COL4_FIB	BCells	LAMA2	DAG1	0.00984641	36470.9	0.00495545	52167	1.40286	19090	1.92013	33782	0.880704	27121	0	50194.5
20693	UNK_FIB_1	COL3_5_6_aFIB_1	SERPINF1	PLXDC1	0.00985112	26731.7	0.0125743	14888	1.89911	9345	3.28876	7059	0.852734	52172	0	50194.5
20694	COL3_5_6_MYOF	COL4_aFIB_1	C3	NRP1	0.00985301	42342.3	0.00572707	44114	0.71217	52174	1.76442	39157	0.882029	26072	0	50194.5
20695	COL4_FIB	Prolif_FIB	COL1A1	ITGA5	0.00985301	43990.3	0.00518212	49613	1.29263	22310	1.59776	45660	0.852731	52174	0	50194.5
20696	UNK_FIB_1	BCells	JAG1	CD46	0.00985774	42477.3	0.00589227	42623	0.843873	42723	1.44621	52179	0.883749	24667	0	50194.5
20697	UNK_FIB_2	UNK_FIB_1	LAMB1	CD44	0.00985962	32665.9	0.0061304	40554	1.49565	16773	1.44614	52181	0.923327	3627	0	50194.5
20698	UNK_FIB_2	SMC_Pericytes	COL4A2	ITGA1_ITGB1	0.00985962	40166.9	0.00495416	52181	0.785945	46531	1.57087	46812	0.918576	5116	0	50194.5
20699	COL3_5_6_aFIB_2	Monocyte_2	COL6A1	CD44	0.00986075	26550.5	0.00461036	56364	1.79469	10885	3.62447	4537	0.90514	10772	0	50194.5
20700	MYO_1	Prolif_FIB	COL28A1	ITGA1_ITGB1	0.00986151	41123.1	0.010947	18322	0.726376	51045	1.91774	33871	0.852719	52183	0	50194.5
20701	COL3_5_6_aFIB_2	UNK_FIB_1	TGFB1	ACVR1_TGFBR1_TGFBR2	0.00986151	47477.3	0.00495399	52183	0.883782	40278	1.45321	51880	0.862385	42851	0	50194.5
20702	UNK_FIB_2	Pod_1	VEGFA	ITGB3	0.00986246	32780.7	0.0235929	5158	0.831841	43477	1.4461	52184	0.901336	12890	0	50194.5
20703	NK	NK	HLA-F	CD8A	0.00986338	42003.7	0.0691095	535	1.79468	10886	3.39644	6119	0.751662	142284	0	50194.5
20704	COL4_FIB	SMC_Pericytes	TIMP2	ITGA3	0.0098634	42964.1	0.00646329	37934	0.896193	39541	1.884	34966	0.852718	52185	0	50194.5
20705	COL3_5_6_aFIB_1	COL3_5_6_aFIB_2	CXCL12	ACKR3	0.00986435	29655.9	0.02186	5959	1.27579	22863	2.55432	17077	0.852716	52186	0	50194.5
20706	COL3_5_6_MYOF	Monocyte_2	THBS1	CD47	0.00986529	43386.1	0.00556111	45689	0.71199	52187	2.24816	23984	0.860273	44876	0	50194.5
20707	Prolif_FIB	PT_4	COL6A1	ITGA2_ITGB1	0.00986624	34876.3	0.00495367	52188	1.19855	25492	2.07728	28778	0.893492	17729	0	50194.5
20708	NK	PT_3	ACTR2	LRP2	0.00987097	33026.3	0.0104658	19604	0.861308	41652	1.44597	52193	0.933291	1488	0	50194.5
20709	PT_4	Mesangial_Cell	COL4A1	ITGA2_ITGB1	0.00987097	40817.1	0.00602664	41425	0.711907	52193	1.54594	47805	0.902051	12468	0	50194.5
20710	COL3_5_6_aFIB_2	TCells_1	COL14A1	CD44	0.00987475	33135.9	0.00495294	52197	1.2814	22678	2.85016	12092	0.878885	28518	0	50194.5
20711	Monocyte_2	NK	ADAM10	TSPAN14	0.00987664	44288.5	0.00504978	51095	0.716282	51835	1.44587	52199	0.89598	16119	0	50194.5
20712	COL3_5_6_MYOF	Pod_1	THBS1	ITGAV_ITGB3	0.00987759	32172.5	0.0110739	18019	0.711862	52200	2.36251	21160	0.891239	19289	0	50194.5
20713	NK	Monocyte_2	HMGB1	TLR2	0.00987853	38945.9	0.00778117	29874	1.06449	30915	1.44572	52201	0.875281	31545	0	50194.5
20714	COL3_5_6_aFIB_1	Monocyte_1	JAG1	NOTCH2	0.00987853	37971.7	0.00495244	52201	1.03416	32401	1.97673	31891	0.885806	23171	0	50194.5
20715	Prolif_FIB	NK	BMP8A	TGFBR1	0.00987919	33448.9	0.0513063	1069	1.79403	10892	3.5237	5221	0.804488	99868	0	50194.5
20716	UNK_FIB_2	Prolif_FIB	COL4A2	ITGB5	0.00988043	39610.3	0.0060891	40879	0.739259	50016	1.44569	52203	0.919649	4759	0	50194.5
20717	Pod_1	NK	B2M	KLRD1	0.00988043	40982.1	0.00580963	43395	1.17918	26174	1.94516	32944	0.852705	52203	0	50194.5
20718	UNK_FIB_1	Tubular_Doublet	LAMA2	CD44	0.00988043	24993.5	0.00495214	52203	2.41909	4642	3.5651	4931	0.901155	12997	0	50194.5
20719	UNK_FIB_1	UNK_FIB_1	PLAU	ITGB1	0.00988232	36063.5	0.0118083	16402	1.35096	20572	1.71648	40944	0.852704	52205	0	50194.5
20720	COL3_5_6_MYOF	Prolif_FIB	GRN	SORT1	0.00988327	31770.7	0.0124687	15075	1.56938	15093	2.1639	26285	0.852703	52206	0	50194.5
20721	NK	Prolif_FIB	FASLG	TNFRSF1A	0.00988446	37187.9	0.0415683	1681	2.57962	3815	2.94417	10894	0.782573	119355	0	50194.5
20722	COL3_5_6_aFIB_2	PT_3	POSTN	ITGAV_ITGB5	0.00988516	39531.5	0.00573772	44020	1.25416	23566	2.11503	27669	0.8527	52208	0	50194.5
20723	Undifferentiated_FIB	COL3_5_6_MYOF	COL1A1	ITGA5	0.00988611	35617.5	0.00517955	49644	1.87973	9594	2.58695	16446	0.8527	52209	0	50194.5
20724	Pod_1	BCells	ADAM17	RHBDF2	0.00988705	39572.5	0.00617564	40190	1.39475	19292	1.85476	35976	0.852699	52210	0	50194.5
20725	MYO_1	TCells_1	VEGFA	CD44	0.00988895	41711.5	0.00495094	52212	0.872959	40930	1.78803	38317	0.880985	26904	0	50194.5
20726	Mesangial_Cell	UNK_FIB_2	RTN4	RTN4RL1	0.00988989	36283.3	0.0118836	16239	1.22056	24720	1.79527	38050	0.852695	52213	0	50194.5
20727	UNK_FIB_1	Monocyte_2	COL4A2	CD93	0.00989179	33964.3	0.020564	6627	1.16222	26798	1.91481	33987	0.852693	52215	0	50194.5
20728	COL4_FIB	COL4_aFIB_1	COL5A1	ITGA11_ITGB1	0.00989368	33325.1	0.00495053	52217	1.42907	18396	2.11522	27665	0.892874	18153	0	50194.5
20729	NK	COL3_5_6_aFIB_2	TGFB1	ITGB1	0.00989463	41421.3	0.00495053	52218	1.01426	33357	1.81138	37483	0.872489	33854	0	50194.5
20730	COL3_5_6_MYOF	Monocyte_1	CD55	ADGRE2	0.00989501	30446.3	0.0152355	10898	3.00842	2048	3.30842	6885	0.822695	82206	0	50194.5
20731	MYO_1	COL3_5_6_aFIB_2	TGFB2	ACVR1B_TGFBR2	0.00989842	39955.7	0.00779385	29819	1.33117	21121	1.57983	46422	0.852688	52222	0	50194.5
20732	UNK_FIB_2	COL4_FIB	HSPG2	ITGB1	0.00990126	35362.5	0.00494988	52225	1.11654	28661	1.85566	35942	0.907091	9790	0	50194.5
20733	UNK_FIB_2	PT_4	SPON1	APP	0.00990221	33313.7	0.00986883	21333	0.93524	37334	1.44526	52226	0.917315	5481	0	50194.5
20734	COL4_FIB	NK	LAMC3	ITGA6_ITGB1	0.00990316	25626.3	0.0311424	3007	1.90906	9213	2.75752	13490	0.852684	52227	0	50194.5
20735	Prolif_FIB	COL4_FIB	COL4A1	ITGA3_ITGB1	0.00990506	41122.1	0.00547822	46490	0.711422	52229	1.67827	42460	0.899059	14237	0	50194.5
20736	NK	UNK_FIB_2	GNAI2	CAV1	0.009906	27431.7	0.0105667	19305	2.22308	5988	3.05795	9441	0.852682	52230	0	50194.5
20737	PT_3	UNK_FIB_1	LAMB2	CD44	0.009906	37287.5	0.00494955	52230	1.52375	16143	1.81403	37389	0.876506	30481	0	50194.5
20738	UNK_FIB_1	TCells_2	ADAM12	ITGB1	0.00990885	33656.3	0.00494915	52233	1.38312	19627	2.06596	29125	0.89445	17102	0	50194.5
20739	Pod_1	Monocyte_1	BMP7	ACTR2	0.00991075	32016.3	0.0250862	4594	0.914789	38507	2.69409	14551	0.852678	52235	0	50194.5
20740	NK	Monocyte_2	ICAM2	ITGAM_ITGB2	0.00991085	42257.7	0.0244964	4788	1.79297	10904	3.45159	5708	0.75556	139694	0	50194.5
20741	COL3_5_6_MYOF	Mesangial_Cell	GNAI2	EGFR	0.0099117	43085.9	0.00627029	39459	0.711295	52236	1.45303	51887	0.887891	21653	0	50194.5
20742	Macrophages	BCells	COPA	CD74	0.0099117	35410.9	0.0049488	52236	1.35384	20477	2.2969	22760	0.875448	31387	0	50194.5
20743	Prolif_FIB	COL4_aFIB_1	COL15A1	ITGA1_ITGB1	0.00991264	38604.9	0.0062846	39331	1.016	33273	2.50916	17989	0.852677	52237	0	50194.5
20744	Prolif_FIB	Mesangial_Cell	COL1A1	ITGAV_ITGB8	0.00991264	31952.7	0.00494879	52237	1.53894	15779	2.05716	29388	0.902645	12165	0	50194.5
20745	MYO_1	Monocyte_2	LIN7C	ABCA1	0.00991359	36460.1	0.0106068	19194	1.02248	32952	2.11338	27722	0.852677	52238	0	50194.5
20746	Monocyte_2	BCells	CALM2	KCNQ5	0.00991454	45074.5	0.00494872	52239	0.900017	39323	1.89923	34463	0.855728	49153	0	50194.5
20747	Prolif_FIB	PT_4	COL1A1	ITGA1_ITGB1	0.00991644	28877.5	0.00494869	52241	1.7098	12379	2.37187	20940	0.90962	8633	0	50194.5
20748	Undifferentiated_FIB	TCells_2	THBS1	ITGA4	0.00991834	34131.3	0.00535559	47730	2.27821	5599	2.67373	14890	0.852674	52243	0	50194.5
20749	COL3_5_6_aFIB_2	Prolif_FIB	LAMA4	ITGA3_ITGB1	0.00991834	43929.5	0.0049568	52151	1.00582	33736	1.44487	52243	0.875529	31323	0	50194.5
20750	COL3_5_6_aFIB_2	Macrophages	COL6A3	ITGA9_ITGB1	0.00992404	26301.5	0.00494789	52249	2.03758	7751	3.45177	5706	0.896783	15607	0	50194.5
20751	PT_1	COL4_FIB	APOE	LRP1	0.00992593	47476.5	0.00550873	46196	0.760492	48399	1.44474	52251	0.865138	40342	0	50194.5
20752	PT_4	SMC_Pericytes	FRAS1_FREM1_NPNT	ITGA8_ITGB1	0.00992783	39307.3	0.00613526	40516	0.963925	35822	1.44471	52253	0.893457	17751	0	50194.5
20753	COL3_5_6_MYOF	PT_1	CTHRC1	FZD6	0.00992935	32783.3	0.0258433	4366	2.96402	2222	2.94314	10911	0.808335	96223	0	50194.5
20754	Monocyte_2	Monocyte_1	IL16	CD4	0.00992935	28503.5	0.0152225	10911	2.0774	7356	3.56578	4927	0.835597	69129	0	50194.5
20755	PT_3	COL3_5_6_aFIB_1	HSP90B1	LRP1	0.00993164	33441.9	0.00494718	52257	1.23562	24171	1.88437	34950	0.916834	5637	0	50194.5
20756	MYO_1	PT_4	RSPO3	LRP6	0.00993639	33583.5	0.0123822	15228	1.25852	23422	2.1458	26811	0.85265	52262	0	50194.5
20757	UNK_FIB_1	UNK_FIB_1	COL1A1	DDR2	0.00993829	34997.9	0.00613766	40495	1.40825	18960	1.44443	52264	0.901025	13076	0	50194.5
20758	COL3_5_6_aFIB_1	NK	LAMC1	ITGA6_ITGB1	0.00994019	43448.1	0.00494649	52266	0.771852	47560	1.50194	49774	0.893924	17446	0	50194.5
20759	COL4_FIB	COL3_5_6_aFIB_1	SLIT2	ROBO1	0.00994304	38751.1	0.00604645	41259	0.882565	40363	1.44431	52269	0.90731	9670	0	50194.5
20760	MYO_1	COL3_5_6_aFIB_2	PDGFA	PDGFRA	0.00994495	31540.5	0.0123289	15327	1.57804	14907	2.21107	25003	0.85264	52271	0	50194.5
20761	COL4_aFIB_1	COL3_5_6_aFIB_1	PDGFC	PDGFRA	0.00994495	39600.7	0.00496726	52035	1.37672	19811	1.4443	52271	0.885069	23692	0	50194.5
20762	UNK_FIB_1	PT_4	COL6A1	ITGA3_ITGB1	0.00994495	39706.7	0.00494608	52271	1.04606	31843	1.55677	47350	0.894772	16875	0	50194.5
20763	Pod_1	COL3_5_6_aFIB_2	AGRN	ITGB1	0.0099459	42713.5	0.00903648	24283	0.710832	52272	1.56817	46905	0.865604	39913	0	50194.5
20764	Prolif_FIB	COL3_5_6_aFIB_1	COL4A2	ITGB5	0.00994685	39055.1	0.0065476	37360	0.710831	52273	1.46112	51526	0.922291	3922	0	50194.5
20765	COL3_5_6_aFIB_2	COL4_FIB	COL11A1	ITGA11_ITGB1	0.00995066	28174.3	0.0166683	9383	1.36262	20233	3.11509	8784	0.852636	52277	0	50194.5
20766	COL3_5_6_aFIB_1	Mesangial_Cell	HSPG2	ITGB1	0.00995066	33420.7	0.00494586	52277	1.15681	27028	2.11072	27799	0.907057	9805	0	50194.5
20767	BCells	Monocyte_2	HSP90B1	LRP1	0.00995161	35393.9	0.00494566	52278	1.10651	29084	1.74655	39774	0.916823	5639	0	50194.5
20768	Prolif_FIB	COL4_aFIB_1	COL18A1	PTPRS	0.00995256	35800.7	0.0072809	32569	0.710707	52279	1.71393	41062	0.926119	2899	0	50194.5
20769	MYO_1	Mesangial_Cell	PDGFC	PDGFRA	0.00995256	41198.1	0.00494558	52279	0.909778	38767	1.71768	40894	0.884846	23856	0	50194.5
20770	UNK_FIB_1	Pod_1	GPC3	UNC5C	0.00995732	30973.7	0.0116344	16737	1.30739	21834	2.7385	13819	0.852629	52284	0	50194.5
20771	Monocyte_1	SMC_Pericytes	ADAM10	AXL	0.00995732	43180.1	0.0049454	52284	0.772202	47537	2.28953	22955	0.862292	42930	0	50194.5
20772	Pod_1	Pod_1	COL4A5	ITGAV_ITGB8	0.00995922	36270.9	0.00916182	23814	0.710606	52286	1.76993	38953	0.896	16107	0	50194.5
20773	Monocyte_2	PT_4	IGF1	IGF1R	0.00996113	37028.9	0.00659183	37060	0.929124	37687	1.44387	52288	0.911252	7915	0	50194.5
20774	COL3_5_6_MYOF	COL3_5_6_aFIB_1	LTBP3	ITGB5	0.00996494	37548.1	0.00779281	29826	0.867158	41287	1.44381	52292	0.899222	14141	0	50194.5
20775	NK	Pod_1	NCAM1	ROBO1	0.00996494	32739.9	0.00644691	38050	1.74787	11698	2.89928	11465	0.852621	52292	0	50194.5
20776	PT_4	TCells_2	CD59	CD2	0.00996642	28094.3	0.0299803	3273	2.96639	2207	2.9418	10925	0.830838	73872	0	50194.5
20777	Mesangial_Cell	Tubular_Doublet	HMGB1	TLR2	0.00996684	48007.1	0.00528722	48419	0.782755	46760	1.68077	42368	0.852617	52294	0	50194.5
20778	COL3_5_6_aFIB_1	Pod_1	LAMC1	ITGA1	0.0099678	39965.7	0.00494449	52295	0.843613	42741	1.69965	41617	0.901179	12981	0	50194.5
20779	COL4_aFIB_1	UNK_FIB_2	NID1	PTPRF	0.00996875	37287.1	0.0113553	17401	1.00406	33817	1.44376	52296	0.873892	32727	0	50194.5
20780	COL4_aFIB_1	Pod_1	COL6A2	ITGAV_ITGB8	0.00997161	42444.1	0.00501731	51435	0.845314	42624	1.44369	52299	0.89669	15668	0	50194.5
20781	UNK_FIB_1	Macrophages	FN1	ITGA9	0.00997256	35404.1	0.00494417	52300	1.52956	15980	2.44412	19368	0.866399	39178	0	50194.5
20782	COL3_5_6_aFIB_2	UNK_FIB_1	RGMB	BMPR2	0.00997447	39328.5	0.010132	20560	0.974036	35308	1.44366	52302	0.867365	38278	0	50194.5
20783	TCells_2	COL3_5_6_aFIB_2	GNAI2	LHCGR	0.00997702	31843.7	0.0174176	8745	1.79196	10929	3.06746	9336	0.824825	80014	0	50194.5
20784	NK	PT_4	GZMB	CHRM3	0.0099775	44889.1	0.0392349	1879	2.86121	2599	2.65324	15225	0.730542	154548	0	50194.5
20785	COL3_5_6_aFIB_1	COL3_5_6_MYOF	SLIT2	ROBO1	0.00997829	44206.7	0.00494941	52232	0.71038	52306	1.45538	51779	0.898541	14522	0	50194.5
20786	COL3_5_6_MYOF	PT_4	TIMP2	ITGB1	0.00997829	29730.7	0.00494383	52306	1.74038	11832	2.47411	18735	0.896809	15586	0	50194.5
20787	PT_3	COL3_5_6_aFIB_1	CNTN4	LVRN	0.00998019	36422.7	0.0149853	11205	0.934327	37387	2.00378	31019	0.852606	52308	0	50194.5
20788	PT_4	Monocyte_1	COL4A4	CD44	0.00998115	36822.9	0.00494374	52309	1.1589	26932	1.92774	33538	0.888647	21141	0	50194.5
20789	UNK_FIB_1	PT_1	LAMA2	ITGA2_ITGB1	0.00998401	29770.3	0.00494312	52312	2.12892	6832	2.60806	16049	0.885395	23464	0	50194.5
20790	Prolif_FIB	Mesangial_Cell	COL14A1	ITGA1_ITGB1	0.00998687	41364.1	0.00494286	52315	0.853791	42105	1.88813	34827	0.880388	27379	0	50194.5
20791	BCells	PT_3	ACTR2	LRP2	0.00998783	33861.3	0.00996341	21044	0.823866	43990	1.44331	52316	0.931743	1762	0	50194.5
20792	PT_4	UNK_FIB_2	RTN4	RTN4RL1	0.00998974	37554.9	0.0118637	16287	1.2198	24747	1.63392	44228	0.85259	52318	0	50194.5
20793	COL3_5_6_aFIB_1	COL3_5_6_aFIB_1	COL6A1	ITGAV_ITGB8	0.00998974	36329.7	0.00612407	40612	1.06953	30677	1.44328	52318	0.911397	7847	0	50194.5
20794	Monocyte_1	TCells_2	VCAN	ITGB1	0.00998974	31481.1	0.00494257	52318	1.21418	24930	2.81702	12560	0.893983	17403	0	50194.5
20795	COL4_aFIB_1	COL3_5_6_aFIB_1	HSPG2	PTPRS	0.00999165	40800.3	0.00530999	48200	0.864769	41431	1.44317	52320	0.903229	11856	0	50194.5
20796	SMC_Pericytes	COL3_5_6_aFIB_2	HSPG2	ITGB1	0.00999165	34328.9	0.00494253	52320	1.09639	29533	2.04401	29777	0.907028	9820	0	50194.5
20797	UNK_FIB_1	COL3_5_6_aFIB_1	LIN7C	ABCA1	0.0099926	42659.3	0.0105916	19243	0.880028	40517	1.47301	51021	0.852587	52321	0	50194.5
20798	COL4_FIB	COL3_5_6_aFIB_2	COL1A2	CD44	0.0099926	28224.9	0.00494247	52321	1.76108	11451	2.44989	19245	0.911256	7913	0	50194.5
20799	UNK_FIB_1	COL4_FIB	LGALS1	ITGB1	0.00999356	36587.7	0.00706986	33869	1.32071	21443	2.20644	25110	0.852587	52322	0	50194.5
20800	COL3_5_6_aFIB_1	BCells	FAM3C	ADGRG5	0.00999451	24992.9	0.0340962	2537	1.73206	11984	3.19799	7926	0.852586	52323	0	50194.5
20801	COL3_5_6_aFIB_2	COL3_5_6_aFIB_1	LAMA2	CD44	0.00999547	31213.9	0.00494202	52324	1.64505	13500	2.13876	27005	0.901064	13046	0	50194.5
20802	BCells	Mesangial_Cell	FRAS1_FREM2_NPNT	ITGA8_ITGB1	0.00999738	40843.7	0.00541329	47165	1.11263	28834	1.44295	52326	0.882464	25699	0	50194.5
20803	COL4_aFIB_1	COL4_aFIB_1	FN1	ITGA9	0.00999738	38306.7	0.0049418	52326	1.19234	25713	2.24451	24085	0.866371	39215	0	50194.5
20804	UNK_FIB_2	UNK_FIB_2	LAMC1	ITGA1	0.00999929	34097.9	0.00746399	31552	1.06011	31143	1.44293	52328	0.918062	5272	0	50194.5
20805	Monocyte_1	NK	ADAM17	RHBDF2	0.0100002	44514.1	0.00616418	40292	0.844585	42674	1.82294	37081	0.852582	52329	0	50194.5
20806	UNK_FIB_1	COL3_5_6_aFIB_2	LIPC	LRP1	0.0100022	37933.9	0.0109845	18219	1.25772	23443	1.44291	52331	0.85963	45482	0	50194.5
20807	MYO_1	UNK_FIB_2	COL4A5	ITGA1_ITGB1	0.0100041	37356.7	0.00784865	29558	0.908479	38856	1.44288	52333	0.896437	15842	0	50194.5
20808	PT_2	TCells_2	LAMA5	CD44	0.0100041	36755.7	0.00494133	52333	1.63076	13806	2.21429	24928	0.862722	42517	0	50194.5
20809	BCells	PT_1	ST6GAL1	EGFR	0.010006	37862.3	0.00506054	50968	1.10741	29045	1.44288	52335	0.913932	6769	0	50194.5
20810	NK	COL4_aFIB_1	GZMB	CHRM3	0.0100078	44208.5	0.0387549	1924	2.85908	2603	2.92286	11158	0.729329	155163	0	50194.5
20811	COL3_5_6_aFIB_2	NK	PKM	CD44	0.0100098	36219.5	0.00494026	52339	1.16351	26745	2.33383	21843	0.87709	29976	0	50194.5
20812	COL3_5_6_aFIB_2	Mesangial_Cell	COL11A1	ITGA11_ITGB1	0.0100108	27931.7	0.0166496	9403	1.38639	19534	3.17074	8187	0.852565	52340	0	50194.5
20813	UNK_FIB_1	COL3_5_6_aFIB_1	CALM2	EGFR	0.0100108	34916.5	0.00747754	31476	0.968953	35566	1.44275	52340	0.9189	5006	0	50194.5
20814	COL4_aFIB_1	Prolif_FIB	CCN4	ITGA5	0.0100203	25898.9	0.014829	11395	2.02148	7912	3.22601	7643	0.852558	52350	0	50194.5
20815	MYO_1	Mesangial_Cell	FGF13	FGFR1	0.0100213	45704.7	0.00493932	52351	0.752162	49051	1.45753	51683	0.883029	25244	0	50194.5
20816	COL4_aFIB_1	NK	C3	ITGAM	0.0100222	30523.9	0.0203548	6753	1.79107	10946	3.12318	8689	0.828715	76037	0	50194.5
20817	COL3_5_6_aFIB_1	Prolif_FIB	COL1A2	ITGAV_ITGB8	0.0100222	32083.7	0.00493927	52352	1.60679	14304	1.94083	33100	0.905673	10468	0	50194.5
20818	SMC_Pericytes	COL3_5_6_MYOF	LAMC1	ITGA9_ITGB1	0.0100232	37890.9	0.00493925	52353	0.943544	36874	1.94718	32860	0.89435	17173	0	50194.5
20819	COL3_5_6_aFIB_2	PT_4	HGF	MET	0.0100242	32640.5	0.0174989	8678	1.02126	33011	2.46309	18965	0.852555	52354	0	50194.5
20820	COL4_aFIB_1	PT_4	COL12A1	ITGA1_ITGB1	0.0100242	29827.5	0.00493921	52354	1.6371	13686	2.42817	19708	0.900826	13195	0	50194.5
20821	COL3_5_6_MYOF	PT_1	COL6A1	ITGA1_ITGB1	0.0100248	27308.7	0.00444068	58713	1.8974	9371	3.25996	7318	0.904836	10947	0	50194.5
20822	COL4_FIB	Mesangial_Cell	TIMP2	ITGA3	0.0100251	43298.9	0.00644647	38053	0.895122	39613	1.84572	36279	0.852554	52355	0	50194.5
20823	SMC_Pericytes	Mesangial_Cell	EDIL3	ITGB5	0.010027	47456.1	0.00545507	46715	0.70979	52357	1.52567	48720	0.866293	39294	0	50194.5
20824	Pod_1	COL3_5_6_aFIB_1	JAG1	NOTCH2	0.010027	38054.9	0.00493905	52357	0.918619	38284	2.16838	26170	0.885669	23269	0	50194.5
20825	Prolif_FIB	COL4_FIB	COL6A1	ITGAV_ITGB8	0.010028	37443.5	0.00493904	52358	1.05835	31229	1.71257	41112	0.902321	12324	0	50194.5
20826	COL3_5_6_aFIB_1	TCells_1	COL6A1	CD44	0.0100289	26762.5	0.00493902	52359	1.58256	14821	3.28329	7111	0.908055	9327	0	50194.5
20827	UNK_FIB_2	NK	FGF1	CD44	0.0100299	31870.5	0.0117241	16563	1.32969	21175	2.45871	19060	0.852551	52360	0	50194.5
20828	COL3_5_6_aFIB_2	COL4_FIB	CALM2	CACNA1C	0.0100309	34235.1	0.00493889	52361	1.3354	21014	1.95394	32620	0.897779	14986	0	50194.5
20829	COL3_5_6_MYOF	Pod_1	COL6A2	ITGA9_ITGB1	0.0100318	25658.9	0.00493887	52362	2.39627	4811	3.92413	2987	0.893195	17940	0	50194.5
20830	Tubular_Doublet	Monocyte_1	NAMPT	ITGA5_ITGB1	0.0100328	33883.5	0.00677891	35754	1.215	24904	3.38733	6202	0.852549	52363	0	50194.5
20831	UNK_FIB_1	COL3_5_6_aFIB_1	HSP90B1	LRP1	0.0100356	35934.3	0.00493872	52366	1.23481	24205	1.55931	47251	0.916769	5655	0	50194.5
20832	COL3_5_6_MYOF	COL3_5_6_aFIB_2	TIMP1	FGFR2	0.0100382	24656.9	0.0184853	7973	3.17458	1549	2.93913	10952	0.852282	52616	0	50194.5
20833	COL4_aFIB_1	COL4_aFIB_1	NGF	MAGED1	0.0100395	30109.9	0.0144232	11917	1.63652	13705	2.31288	22363	0.852538	52370	0	50194.5
20834	COL4_aFIB_1	COL4_aFIB_1	COL1A1	ITGA11_ITGB1	0.0100404	34422.7	0.00493816	52371	1.40161	19129	1.89615	34580	0.896439	15839	0	50194.5
20835	UNK_FIB_1	Macrophages	SERPINF1	PLXDC2	0.0100414	35209.1	0.00493814	52372	0.975662	35228	2.24299	24134	0.899256	14117	0	50194.5
20836	Prolif_FIB	COL3_5_6_MYOF	COL1A1	DDR2	0.0100433	28439.1	0.00493783	52374	1.7947	10884	3.0753	9232	0.890894	19511	0	50194.5
20837	UNK_FIB_2	Monocyte_1	LAMA2	CD44	0.0100481	28232.7	0.00493746	52379	1.67954	12889	2.81267	12623	0.901023	13078	0	50194.5
20838	NK	COL3_5_6_aFIB_2	ADAM10	AXL	0.0100491	46404.7	0.00493744	52380	0.77314	47472	1.76961	38962	0.862197	43015	0	50194.5
20839	COL4_aFIB_1	Monocyte_2	AFDN	EPHB2	0.0100529	39689.1	0.0100157	20904	0.709432	52384	1.78081	38572	0.869482	36391	0	50194.5
20840	BCells	Monocyte_1	HLA-A	LILRB1	0.0100541	25940.1	0.0151869	10958	2.62198	3635	3.31527	6827	0.846727	58086	0	50194.5
20841	UNK_FIB_1	COL4_aFIB_1	CALR	ITGAV	0.0100548	41646.3	0.00769399	30321	0.840061	42962	1.44179	52386	0.87434	32368	0	50194.5
20842	UNK_FIB_1	SMC_Pericytes	MAML2	NOTCH3	0.0100558	32762.7	0.00493702	52387	1.3453	20719	1.88834	34818	0.916662	5695	0	50194.5
20843	PT_4	Mesangial_Cell	LAMB1	ITGA1	0.0100606	35684.9	0.00769732	30298	0.833428	43362	1.44167	52392	0.929564	2178	0	50194.5
20844	COL3_5_6_aFIB_1	TCells_2	JAM3	ITGB1	0.0100606	44416.3	0.00518684	49563	0.912705	38611	1.9947	31321	0.852511	52392	0	50194.5
20845	Pod_1	BCells	COL4A4	CD47	0.0100606	46724.9	0.00493636	52392	0.739901	49964	1.60213	45459	0.870398	35615	0	50194.5
20846	COL3_5_6_MYOF	COL4_aFIB_1	WNT2	FZD6_LRP6	0.0100609	26505.3	0.0589638	786	2.85764	2610	2.77808	13204	0.83896	65732	0	50194.5
20847	MYO_1	Monocyte_1	GNAS	ADCY7	0.0100615	32272.9	0.00493616	52393	1.64485	13504	2.30698	22528	0.886383	22745	0	50194.5
20848	COL3_5_6_aFIB_2	COL4_aFIB_1	TGFB3	TGFBR1_TGFBR2	0.0100635	33526.7	0.0100309	20857	1.2837	22606	2.345	21581	0.852509	52395	0	50194.5
20849	UNK_FIB_1	COL4_FIB	APOE	SORL1	0.0100644	40727.7	0.0104144	19746	0.915982	38436	1.44161	52396	0.862372	42866	0	50194.5
20850	COL3_5_6_aFIB_1	COL3_5_6_aFIB_2	THBS2	CD47	0.0100644	38611.9	0.00530615	48246	1.3063	21866	2.39762	20357	0.852509	52396	0	50194.5
20851	Tubular_Doublet	COL4_FIB	COL4A4	ITGA11_ITGB1	0.0100654	45115.5	0.00493572	52397	0.812827	44735	1.58837	46059	0.87454	32192	0	50194.5
20852	Undifferentiated_FIB	UNK_FIB_1	LAMB1	DAG1	0.0100663	34592.3	0.0076003	30839	1.01255	33433	1.44157	52398	0.915642	6097	0	50194.5
20853	Pod_1	COL4_FIB	SPP1	ITGA9_ITGB1	0.0100663	48181.9	0.00706772	33881	0.712277	52163	1.44419	52273	0.852509	52398	0	50194.5
20854	Mesangial_Cell	Pod_1	CCN4	ITGB1	0.0100663	35073.5	0.00493571	52398	1.68194	12836	2.67821	14815	0.860021	45124	0	50194.5
20855	Pod_1	COL3_5_6_aFIB_2	COL18A1	ITGA10_ITGB1	0.0100673	39901.1	0.00511315	50355	1.10629	29103	1.44157	52399	0.893904	17454	0	50194.5
20856	COL4_aFIB_1	Prolif_FIB	COL6A1	CD44	0.0100712	29643.3	0.00493501	52403	1.60559	14333	2.32961	21947	0.908021	9339	0	50194.5
20857	COL3_5_6_MYOF	UNK_FIB_2	CCN2	LRP1	0.0100721	33365.9	0.00769747	30297	1.40941	18925	2.66554	15009	0.852502	52404	0	50194.5
20858	COL4_FIB	Mesangial_Cell	CALM1	CACNA1C	0.0100721	38478.3	0.00493496	52404	1.09818	29440	1.87909	35125	0.883044	25228	0	50194.5
20859	PT_3	NK	APOE	SORL1	0.0100731	42104.9	0.00974767	21709	0.894943	39622	1.44139	52405	0.858398	46594	0	50194.5
20860	UNK_FIB_2	PT_4	TIMP2	ITGA3	0.010074	46146.1	0.00644088	38091	0.828137	43707	1.5818	46332	0.8525	52406	0	50194.5
20861	Pod_1	NK	ADAM10	TSPAN14	0.010074	43014.9	0.00498828	51778	0.709186	52406	1.63378	44235	0.895408	16461	0	50194.5
20862	PT_4	COL4_aFIB_1	SEMA6A	PLXNA2	0.010075	37303.5	0.0124558	15100	0.709181	52407	1.52793	48635	0.889992	20181	0	50194.5
20863	Mesangial_Cell	MYO_1	NTRK3	PTPRS	0.010075	46696.9	0.00513105	50182	1.04919	31672	1.51799	49029	0.852499	52407	0	50194.5
20864	COL4_aFIB_1	Prolif_FIB	NGF	SORCS2	0.0100755	30212.9	0.0188212	7732	1.79031	10966	3.05143	9533	0.832074	72639	0	50194.5
20865	UNK_FIB_1	COL4_aFIB_1	COL15A1	ITGA1_ITGB1	0.010076	40509.1	0.00626678	39481	1.01371	33380	2.13573	27082	0.852499	52408	0	50194.5
20866	COL3_5_6_MYOF	Pod_1	C3	NRP1	0.010076	41643.7	0.00568862	44466	0.709169	52408	1.88887	34799	0.881679	26351	0	50194.5
20867	COL3_5_6_MYOF	COL3_5_6_aFIB_2	EDIL3	ITGB3	0.0100769	38608.3	0.0117243	16562	1.30128	22029	1.45393	51847	0.852495	52409	0	50194.5
20868	COL3_5_6_aFIB_2	Mesangial_Cell	TGFB3	TGFBR3	0.0100779	40169.7	0.00848931	26554	1.03215	32491	1.76302	39199	0.852495	52410	0	50194.5
20869	Prolif_FIB	TCells_2	BMP1	BMPR1A	0.0100779	40429.9	0.00493441	52410	1.01042	33530	1.81331	37415	0.878787	28600	0	50194.5
20870	Pod_1	COL3_5_6_aFIB_2	COL4A2	ITGA9_ITGB1	0.0100837	41295.3	0.00493404	52416	0.767479	47871	1.55548	47395	0.909684	8600	0	50194.5
20871	COL3_5_6_aFIB_2	UNK_FIB_1	HSPG2	FGFR1	0.0100846	39137.5	0.00564705	44863	1.01751	33206	1.44111	52417	0.89775	15007	0	50194.5
20872	COL3_5_6_aFIB_1	Monocyte_2	LAMA4	CD44	0.0100846	27218.9	0.00493402	52417	1.89824	9364	3.62673	4532	0.89079	19587	0	50194.5
20873	COL4_aFIB_1	COL3_5_6_aFIB_1	IGF2	IGF2R	0.0100865	33005.1	0.027363	3913	1.31995	21468	1.82466	37031	0.852487	52419	0	50194.5
20874	Prolif_FIB	NK	TIMP3	CD44	0.0100865	31883.1	0.00493379	52419	1.27434	22922	2.71824	14161	0.890615	19719	0	50194.5
20875	PT_3	COL4_aFIB_1	LRPAP1	LRP1	0.0100875	42389.7	0.00552504	46034	0.941407	37010	1.44108	52420	0.881752	26290	0	50194.5
20876	UNK_FIB_1	MYO_1	DLK1	NOTCH2	0.0100888	43315.5	0.0151746	10971	4.0395	421	3.11764	8755	0.745382	146236	0	50194.5
20877	COL3_5_6_MYOF	Pod_1	PLA2G2A	EGFR	0.0100904	26094.1	0.036774	2152	1.69399	12641	2.78683	13060	0.852483	52423	0	50194.5
20878	UNK_FIB_1	Prolif_FIB	ADAM17	NOTCH1	0.0100933	42539.5	0.00800036	28805	0.75374	48916	1.44085	52426	0.874353	32356	0	50194.5
20879	COL3_5_6_MYOF	NK	LAMB2	ITGA6_ITGB1	0.0100942	40254.9	0.00742692	31732	0.813794	44656	1.44085	52427	0.887084	22265	0	50194.5
20880	SMC_Pericytes	COL3_5_6_MYOF	COL6A2	ITGA9_ITGB1	0.0100942	34365.5	0.00493279	52427	1.19313	25689	2.19123	25539	0.893136	17978	0	50194.5
20881	UNK_FIB_1	COL3_5_6_MYOF	VIM	CD44	0.0100971	29642.5	0.00493234	52430	1.55295	15475	2.48512	18492	0.903631	11621	0	50194.5
20882	COL3_5_6_MYOF	COL4_FIB	LAMC1	ITGA7_ITGB1	0.010099	37800.9	0.00493231	52432	0.970553	35485	1.92287	33699	0.894313	17194	0	50194.5
20883	COL3_5_6_aFIB_1	UNK_FIB_1	HSPG2	FGFR1	0.010101	38354.3	0.00582219	43271	1.04887	31689	1.44068	52434	0.899144	14183	0	50194.5
20884	TCells_2	Monocyte_1	LTB	TNFRSF1A	0.0101022	32991.9	0.0161774	9838	1.78958	10976	3.19904	7919	0.818855	86032	0	50194.5
20885	Prolif_FIB	MYO_1	COL1A1	DDR1	0.0101029	29735.1	0.0139737	12547	1.71237	12333	2.36223	21165	0.852475	52436	0	50194.5
20886	COL3_5_6_aFIB_2	Pod_1	POSTN	ITGAV_ITGB5	0.0101039	37918.1	0.00571713	44203	1.25565	23516	2.45014	19240	0.852474	52437	0	50194.5
20887	SMC_Pericytes	PT_3	SORBS1	ITGB5	0.0101039	43243.9	0.00523033	49078	0.708804	52437	1.46686	51274	0.900765	13236	0	50194.5
20888	COL3_5_6_aFIB_2	Macrophages	BMP1	BMPR2	0.0101106	36998.7	0.00493114	52444	1.17613	26296	1.94164	33065	0.886075	22994	0	50194.5
20889	Prolif_FIB	Monocyte_2	JAM3	ITGAM_ITGB2	0.0101156	29465.9	0.0168474	9228	1.78941	10981	3.24115	7488	0.835306	69438	0	50194.5
20890	COL4_aFIB_1	Mesangial_Cell	COL1A2	ITGA3_ITGB1	0.0101164	36396.5	0.00493038	52450	1.21441	24918	1.74878	39689	0.898207	14731	0	50194.5
20891	Pod_1	COL3_5_6_aFIB_1	TNC	EGFR	0.0101174	42531.3	0.00493035	52451	0.761503	48320	1.88089	35057	0.881345	26634	0	50194.5
20892	COL4_aFIB_1	Monocyte_2	SEMA3B	NRP2_PLXNA2	0.0101203	39792.7	0.0129112	14250	0.904693	39055	1.44024	52454	0.862202	43010	0	50194.5
20893	Prolif_FIB	Tubular_Doublet	JAG1	NOTCH2	0.0101203	36440.1	0.00493019	52454	0.960823	35988	2.40427	20227	0.885578	23337	0	50194.5
20894	Tubular_Doublet	Mesangial_Cell	COL4A4	ITGA11_ITGB1	0.0101212	44371.7	0.00493017	52455	0.836595	43161	1.64402	43801	0.874479	32247	0	50194.5
20895	COL4_aFIB_1	PT_1	RSPO1	LRP6	0.0101231	23783.7	0.0416513	1675	2.83541	2709	2.86685	11883	0.852453	52457	0	50194.5
20896	Prolif_FIB	COL4_FIB	NID1	ITGB1	0.0101231	46260.9	0.0052096	49295	0.708558	52457	1.58172	46338	0.873542	33020	0	50194.5
20897	COL3_5_6_aFIB_1	COL3_5_6_aFIB_1	PLTP	ABCA1	0.0101251	32444.1	0.0110901	17986	1.24776	23763	2.51666	17818	0.85245	52459	0	50194.5
20898	Monocyte_2	Tubular_Doublet	CALM2	KCNQ1	0.0101289	44188.1	0.00518328	49597	0.70853	52463	1.84436	36349	0.87437	32337	0	50194.5
20899	COL4_FIB	COL3_5_6_aFIB_2	MFGE8	ITGAV	0.0101299	42832.7	0.00585206	43016	0.946817	36703	1.9802	31786	0.852447	52464	0	50194.5
20900	COL4_FIB	BCells	ANGPT1	ITGB1	0.0101309	39399.9	0.00492941	52465	1.09992	29360	1.9682	32194	0.873807	32786	0	50194.5
20901	Mesangial_Cell	UNK_FIB_1	LAMB2	ITGA7_ITGB1	0.0101318	43783.1	0.00504444	51147	1.17465	26354	1.44013	52466	0.866855	38754	0	50194.5
20902	COL3_5_6_aFIB_1	Tubular_Doublet	SERPINF1	PLXDC2	0.0101338	33860.5	0.00492882	52468	1.12834	28211	2.23837	24260	0.89917	14169	0	50194.5
20903	UNK_FIB_1	COL3_5_6_aFIB_2	COL4A2	ITGA9_ITGB1	0.0101347	35466.3	0.00662892	36803	1.00974	33566	1.44007	52469	0.921103	4299	0	50194.5
20904	COL4_aFIB_1	COL4_FIB	SEMA3C	NRP2_PLXNA1	0.0101357	37836.5	0.00716548	33266	1.1703	26509	2.14796	26743	0.852439	52470	0	50194.5
20905	UNK_FIB_1	NK	APP	LRP10	0.0101386	42738.1	0.00715992	33299	0.753735	48917	1.44003	52473	0.878517	28807	0	50194.5
20906	Prolif_FIB	COL3_5_6_aFIB_2	COL18A1	ITGA11_ITGB1	0.0101405	39134.3	0.00531062	48191	0.708374	52475	1.89795	34508	0.906053	10303	0	50194.5
20907	COL3_5_6_aFIB_1	UNK_FIB_2	THBS1	LRP1	0.0101405	37984.7	0.00492825	52475	1.18885	25816	1.72601	40537	0.888991	20901	0	50194.5
20908	COL3_5_6_aFIB_2	Macrophages	BGN	LY96	0.0101424	31602.7	0.0151563	10991	1.87455	9663	4.1218	2231	0.820008	84934	0	50194.5
20909	COL4_FIB	BCells	COL6A3	CD44	0.0101444	28231.1	0.00492819	52479	1.71523	12278	2.63776	15456	0.905177	10748	0	50194.5
20910	SMC_Pericytes	BCells	NRXN3	NLGN1	0.0101449	34295.3	0.0102676	20158.5	0.876244	40749.5	1.43992	52479.5	0.911305	7894.5	0	50194.5
20911	BCells	SMC_Pericytes	NLGN1	NRXN3	0.0101449	34295.3	0.0102676	20158.5	0.876244	40749.5	1.43992	52479.5	0.911305	7894.5	0	50194.5
20912	COL4_FIB	COL4_aFIB_1	NTRK3	PTPRS	0.0101454	48669.9	0.00558586	45465	0.708295	52480	1.54202	47985	0.857759	47225	0	50194.5
20913	UNK_FIB_1	BCells	CALM2	KCNQ1	0.0101512	42798.5	0.00606089	41113	0.813319	44697	1.43986	52486	0.882712	25502	0	50194.5
20914	Monocyte_1	COL4_FIB	PSAP	LRP1	0.0101512	32564.3	0.00492752	52486	1.20569	25222	2.05055	29570	0.917803	5349	0	50194.5
20915	MYO_1	PT_4	EGF	NRP1	0.0101521	35643.3	0.00756708	31015	0.839677	42988	1.43983	52487	0.93307	1532	0	50194.5
20916	COL3_5_6_MYOF	Tubular_Doublet	BMP1	BMPR1B	0.0101521	37077.5	0.0069122	34869	1.34823	20637	2.13161	27200	0.85242	52487	0	50194.5
20917	MYO_1	COL3_5_6_MYOF	ADAM17	ITGA5	0.0101541	32801.9	0.00770377	30266	1.79111	10944	2.40962	20116	0.852418	52489	0	50194.5
20918	UNK_FIB_2	UNK_FIB_2	FGF1	CSPG4	0.010156	24343.9	0.0434912	1508	2.27137	5649	2.86721	11877	0.852416	52491	0	50194.5
20919	Pod_1	COL3_5_6_MYOF	ADAM10	GPNMB	0.0101618	38510.5	0.00872727	25534	0.872388	40967	2.27314	23360	0.852411	52497	0	50194.5
20920	Prolif_FIB	COL3_5_6_aFIB_1	POSTN	ITGAV_ITGB3	0.0101628	36880.7	0.0081718	28052	1.12345	28393	2.20146	25266	0.852409	52498	0	50194.5
20921	UNK_FIB_1	UNK_FIB_1	HSPG2	ITGB1	0.0101647	37236.3	0.00492573	52500	1.17978	26150	1.55417	47451	0.906885	9886	0	50194.5
20922	Prolif_FIB	UNK_FIB_1	EDIL3	ITGAV	0.0101676	48883.1	0.00492558	52503	0.71969	51558	1.49407	50103	0.865448	40057	0	50194.5
20923	COL3_5_6_aFIB_2	PT_2	HSPG2	LRP2	0.0101686	33940.5	0.00890136	24814	0.864842	41424	1.43934	52504	0.938808	766	0	50194.5
20924	COL3_5_6_aFIB_1	Monocyte_2	FN1	C5AR1	0.0101686	36188.5	0.00654622	37365	1.27691	22825	2.50643	18054	0.852405	52504	0	50194.5
20925	COL3_5_6_aFIB_1	UNK_FIB_2	CXCL12	ACKR3	0.0101695	31376.1	0.0217518	6008	1.27249	22985	2.20428	25188	0.852404	52505	0	50194.5
20926	COL4_FIB	Macrophages	COL4A4	ITGA9_ITGB1	0.0101695	39781.7	0.00492547	52505	0.875186	40806	2.15185	26636	0.878576	28767	0	50194.5
20927	SMC_Pericytes	COL3_5_6_MYOF	COL4A2	ITGA1_ITGB1	0.0101705	41462.1	0.00492532	52506	0.716103	51856	1.55152	47573	0.918358	5181	0	50194.5
20928	Pod_1	COL3_5_6_aFIB_2	VEGFA	NRP2	0.0101715	41475.1	0.00647937	37819	1.12916	28176	1.77754	38679	0.852403	52507	0	50194.5
20929	COL4_aFIB_1	COL4_FIB	SEMA3C	NRP2_PLXNA4	0.0101734	36454.9	0.00710016	33693	1.19944	25457	2.3948	20421	0.852401	52509	0	50194.5
20930	COL4_aFIB_1	Mesangial_Cell	LAMA4	ITGAV_ITGB8	0.0101734	38893.9	0.00492497	52509	1.29706	22168	1.61082	45138	0.884023	24460	0	50194.5
20931	PT_4	UNK_FIB_1	COL4A1	CD47	0.0101754	43116.7	0.00497764	51913	0.845472	42613	1.43918	52511	0.892595	18352	0	50194.5
20932	Undifferentiated_FIB	TCells_2	LAMA5	CD44	0.0101802	37327.9	0.00492462	52516	1.63018	13815	2.12472	27414	0.862521	42700	0	50194.5
20933	COL3_5_6_aFIB_1	PT_2	HSPG2	LRP2	0.0101812	33335.3	0.00917743	23747	0.896202	39539	1.43892	52517	0.939679	679	0	50194.5
20934	COL3_5_6_aFIB_2	PT_3	PLAU	LRP2	0.0101821	39652.5	0.0128773	14311	0.732053	50560	1.43888	52518	0.8763	30679	0	50194.5
20935	COL3_5_6_MYOF	BCells	HSPG2	ITGB1	0.0101821	30238.9	0.00492454	52518	1.47316	17332	2.35883	21257	0.906874	9893	0	50194.5
20936	Prolif_FIB	SMC_Pericytes	COL3A1	ITGA2_ITGB1	0.0101831	29456.1	0.00492432	52519	1.61865	14057	2.61397	15923	0.898438	14587	0	50194.5
20937	PT_1	COL3_5_6_aFIB_1	COL18A1	ITGA11_ITGB1	0.010188	36866.9	0.00612943	40563	1.01192	33462	1.43877	52524	0.911981	7591	0	50194.5
20938	BCells	COL4_aFIB_1	CALM1	CACNA1C	0.010188	42863.1	0.00492388	52524	0.940396	37064	1.51382	49214	0.882928	25319	0	50194.5
20939	Tubular_Doublet	BCells	COL4A3	CD47	0.0101899	45921.1	0.00492378	52526	0.710045	52331	1.60355	45413	0.878113	29141	0	50194.5
20940	Prolif_FIB	BCells	BMP1	BMPR1B	0.0101938	40050.7	0.00690788	34909	1.10062	29330	1.93606	33290	0.852381	52530	0	50194.5
20941	COL4_FIB	Mesangial_Cell	THBS2	ITGA3_ITGB1	0.0101948	42944.9	0.00507371	50803	0.923025	38024	2.28013	23172	0.852381	52531	0	50194.5
20942	COL4_FIB	SMC_Pericytes	COL14A1	ITGA1_ITGB1	0.0101957	40821.5	0.00492318	52532	0.870005	41116	1.95054	32733	0.880178	27532	0	50194.5
20943	Monocyte_1	COL3_5_6_aFIB_1	CALM2	EGFR	0.0101977	42205.1	0.00492304	52534	0.725835	51095	1.62329	44650	0.901899	12552	0	50194.5
20944	Prolif_FIB	Monocyte_2	HMGB1	TLR2	0.0101986	38605.7	0.0079324	29115	1.07279	30531	1.43855	52535	0.876328	30653	0	50194.5
20945	TCells_2	Monocyte_1	GNAI2	ADCY7	0.0101996	31927.1	0.007613	30761	1.66026	13231	2.79516	12913	0.852378	52536	0	50194.5
20946	COL3_5_6_aFIB_1	SMC_Pericytes	CALM1	CACNA1C	0.0102025	32797.7	0.00492263	52539	1.61861	14058	2.33266	21870	0.882915	25327	0	50194.5
20947	MYO_1	COL4_aFIB_1	VEGFD	ITGA1	0.0102064	32929.3	0.0275989	3845	1.08728	29885	2.09696	28179	0.852367	52543	0	50194.5
20948	SMC_Pericytes	COL4_aFIB_1	COL4A5	ITGA3_ITGB1	0.0102083	44280.9	0.00643073	38164	0.827069	43774	1.43833	52545	0.8691	36727	0	50194.5
20949	COL3_5_6_aFIB_2	COL3_5_6_aFIB_1	CD99	CD81	0.0102103	45910.7	0.00532836	48012	0.914371	38535	1.73346	40265	0.852363	52547	0	50194.5
20950	COL3_5_6_MYOF	Macrophages	BMP1	BMPR1B	0.0102122	35617.7	0.00690521	34927	1.34799	20640	2.42445	19778	0.852357	52549	0	50194.5
20951	Mesangial_Cell	COL3_5_6_aFIB_1	PDGFA	PDGFRB	0.0102151	31557.1	0.011062	18054	1.40762	18974	2.50819	18011	0.852352	52552	0	50194.5
20952	PT_3	SMC_Pericytes	EGF	CAV1	0.0102181	43834.9	0.00549019	46370	1.05426	31419	1.77879	38636	0.852351	52555	0	50194.5
20953	Prolif_FIB	TCells_1	LAMA4	CD44	0.010219	28729.3	0.00492078	52556	1.59744	14514	3.33121	6693	0.890659	19689	0	50194.5
20954	UNK_FIB_1	TCells_1	VCAN	ITGA4	0.01022	34466.1	0.00492074	52557	1.43672	18184	2.87837	11749	0.865885	39646	0	50194.5
20955	NK	COL4_aFIB_1	NCAM1	FGFR2	0.010221	29270.7	0.0159197	10090	1.63242	13781	2.42727	19730	0.852346	52558	0	50194.5
20956	COL3_5_6_aFIB_2	TCells_1	DCN	ERBB4	0.0102229	38048.9	0.00549813	46298	0.938638	37163	1.43808	52560	0.921945	4029	0	50194.5
20957	SMC_Pericytes	Mesangial_Cell	LAMC1	ITGA1	0.0102229	39433.3	0.00492058	52560	0.82158	44134	1.82094	37153	0.900963	13125	0	50194.5
20958	COL4_FIB	COL3_5_6_aFIB_1	CXCL12	DPP4	0.0102239	41628.9	0.0131507	13840	0.811814	44815	1.57249	46734	0.852344	52561	0	50194.5
20959	Mesangial_Cell	UNK_FIB_1	GNAS	ADCY9	0.0102268	38823.7	0.00492019	52564	0.87727	40678	1.64521	43757	0.913617	6925	0	50194.5
20960	Mesangial_Cell	COL3_5_6_MYOF	COL4A4	ITGA9_ITGB1	0.0102278	41019.5	0.0061926	40055	0.850254	42319	1.43792	52565	0.890268	19964	0	50194.5
20961	Mesangial_Cell	MYO_1	CALM2	MYLK2	0.0102311	33398.7	0.0240001	4976	3.0933	1795	2.93266	11024	0.805407	99004	0	50194.5
20962	COL4_aFIB_1	UNK_FIB_1	IGF1	INSR	0.0102317	30057.1	0.00798997	28849	1.69234	12671	1.43781	52569	0.915875	6002	0	50194.5
20963	COL3_5_6_aFIB_2	COL3_5_6_MYOF	SPON2	ITGA4	0.0102327	40105.1	0.00492718	52490	1.44979	17867	2.1249	27404	0.85233	52570	0	50194.5
20964	TCells_2	Prolif_FIB	LTB	TNFRSF1A	0.0102365	33686.3	0.0160634	9949	1.78658	11026	2.95822	10716	0.81833	86546	0	50194.5
20965	UNK_FIB_1	Undifferentiated_FIB	S100A4	EGFR	0.0102375	44721.1	0.00524102	48963	1.15893	26929	1.61573	44944	0.852325	52575	0	50194.5
20966	COL4_aFIB_1	COL4_aFIB_1	SLIT2	ROBO1	0.0102395	42966.9	0.00513579	50126	0.707081	52577	1.53313	48392	0.900214	13545	0	50194.5
20967	COL3_5_6_aFIB_1	PT_4	THBS4	ITGAV_ITGB3	0.0102404	36958.7	0.0130302	14044	0.733063	50484	2.53238	17493	0.852321	52578	0	50194.5
20968	COL3_5_6_aFIB_1	Mesangial_Cell	SPON2	ITGB1	0.0102404	39656.3	0.00491909	52578	0.965477	35748	1.90968	34143	0.88257	25618	0	50194.5
20969	SMC_Pericytes	TCells_2	PODXL	SELL	0.0102405	37827.1	0.0219959	5903.5	2.21932	6021.5	2.93254	11027.5	0.786558	115988	0	50194.5
20970	TCells_2	SMC_Pericytes	SELL	PODXL	0.0102405	37827.1	0.0219959	5903.5	2.21932	6021.5	2.93254	11027.5	0.786558	115988	0	50194.5
20971	COL3_5_6_aFIB_1	UNK_FIB_1	COL12A1	ITGA1_ITGB1	0.0102453	30828.7	0.0049186	52583	1.48693	17000	2.36606	21069	0.900639	13297	0	50194.5
20972	Mesangial_Cell	Mesangial_Cell	IL1RAPL1	PTPRS	0.0102482	38193.3	0.0094088	22917	0.952906	36404	2.07477	28865	0.852308	52586	0	50194.5
20973	Prolif_FIB	COL3_5_6_aFIB_2	AGRN	LRP1	0.0102492	41589.1	0.00592139	42365	1.17726	26249	1.83818	36550	0.852305	52587	0	50194.5
20974	COL3_5_6_aFIB_1	COL4_aFIB_1	COL6A2	ITGA3_ITGB1	0.0102492	34454.7	0.00491814	52587	1.38167	19684	2.10296	28008	0.887698	21800	0	50194.5
20975	Tubular_Doublet	COL3_5_6_aFIB_2	KNG1	SDC2	0.0102521	44850.3	0.0113037	17534	0.707006	52590	1.44331	52317	0.853293	51616	0	50194.5
20976	Prolif_FIB	COL4_aFIB_1	HSPG2	LRP1	0.0102531	29395.5	0.00491777	52591	1.38327	19624	2.49663	18247	0.915047	6321	0	50194.5
20977	Prolif_FIB	COL4_aFIB_1	COL4A2	ITGA9_ITGB1	0.0102541	37161.7	0.00491761	52592	0.849956	42339	1.97246	32021	0.909547	8662	0	50194.5
20978	Prolif_FIB	COL4_FIB	CCN4	ITGB1	0.0102551	41650.9	0.00491737	52593	1.0489	31686	2.08809	28450	0.859797	45331	0	50194.5
20979	COL4_aFIB_1	COL3_5_6_aFIB_1	THBS1	CD47	0.010258	45450.3	0.00634995	38786	0.765435	48016	1.43724	52596	0.868057	37659	0	50194.5
20980	COL3_5_6_aFIB_1	UNK_FIB_2	FSTL1	DIP2A	0.010259	33250.9	0.00491711	52597	1.35666	20384	1.94463	32963	0.906383	10116	0	50194.5
20981	Pod_1	SMC_Pericytes	TNC	ITGA7	0.0102629	33008.5	0.00713753	33457	1.42096	18593	2.99829	10197	0.852293	52601	0	50194.5
20982	TCells_2	Prolif_FIB	ADAM10	CD44	0.0102658	32141.9	0.00491672	52604	1.38219	19660	2.05446	29457	0.909243	8794	0	50194.5
20983	COL3_5_6_aFIB_2	Tubular_Doublet	FN1	ITGA4_ITGB1	0.0102668	26603.5	0.00491668	52605	2.10719	7054	3.71582	4023	0.891411	19141	0	50194.5
20984	Monocyte_2	COL4_FIB	TIMP2	ITGB1	0.0102677	32736.9	0.00491656	52606	1.24885	23730	2.35353	21392	0.896553	15762	0	50194.5
20985	SMC_Pericytes	SMC_Pericytes	HSPG2	ITGA2	0.0102687	45994.3	0.00572994	44096	0.751617	49085	1.91474	33989	0.852289	52607	0	50194.5
20986	SMC_Pericytes	Monocyte_1	COL4A2	CD44	0.0102697	30974.7	0.00491648	52608	1.23423	24223	2.31521	22313	0.917141	5535	0	50194.5
20987	TCells_2	Tubular_Doublet	HLA-F	LILRB2	0.0102716	36241.5	0.0260945	4300	1.7853	11039	3.62173	4552	0.792129	111122	0	50194.5
20988	Tubular_Doublet	UNK_FIB_1	ST6GAL1	EGFR	0.0102736	38083.7	0.00491603	52612	0.920556	38176	1.68487	42181	0.912785	7255	0	50194.5
20989	COL4_FIB	Pod_1	LAMA2	ITGA2_ITGB1	0.0102765	33486.3	0.00491563	52615	1.4345	18240	2.29874	22714	0.885111	23668	0	50194.5
20990	SMC_Pericytes	COL3_5_6_aFIB_1	COL4A1	ITGA11_ITGB1	0.0102785	40941.1	0.0049156	52617	0.995205	34233	1.46685	51275	0.895533	16386	0	50194.5
20991	Monocyte_2	BCells	ADAM10	NOTCH2	0.0102795	34781.5	0.00491528	52618	1.06391	30946	1.87983	35096	0.918763	5053	0	50194.5
20992	UNK_FIB_1	COL3_5_6_aFIB_2	JAM3	ITGB1	0.0102814	42358.1	0.00653048	37448	1.03465	32365	1.43641	52620	0.866414	39163	0	50194.5
20993	MYO_1	COL4_aFIB_1	VEGFD	NRP2	0.0102824	26683.7	0.0486727	1208	1.78499	11043	3.12533	8656	0.842434	62317	0	50194.5
20994	UNK_FIB_1	COL3_5_6_aFIB_1	NTRK3	PTPRS	0.0102824	41467.9	0.00742085	31763	0.883484	40297	1.4364	52621	0.874223	32464	0	50194.5
20995	COL4_aFIB_1	COL3_5_6_MYOF	THBS2	NOTCH3	0.0102863	31080.5	0.00741919	31776	1.48599	17025	3.75855	3782	0.852274	52625	0	50194.5
20996	PT_4	COL3_5_6_MYOF	COL18A1	ITGA1_ITGB1	0.0102863	40363.5	0.00575439	43859	0.729237	50811	1.43635	52625	0.921012	4328	0	50194.5
20997	COL3_5_6_MYOF	Monocyte_1	TGFB1	ACVR1_TGFBR1_TGFBR2	0.0102902	42565.7	0.00561185	45182	1.1194	28551	1.43629	52629	0.869618	36272	0	50194.5
20998	MYO_1	Monocyte_2	LAMA2	ITGA9_ITGB1	0.0102912	32114.9	0.0049139	52630	1.35665	20385	2.48162	18569	0.891884	18796	0	50194.5
20999	UNK_FIB_2	COL3_5_6_aFIB_1	SEMA3C	NRP1_PLXNA3	0.0102931	42697.1	0.00507849	50747	0.913944	38558	1.43624	52632	0.888317	21354	0	50194.5
21000	SMC_Pericytes	PT_4	SORBS1	ITGB5	0.0102941	43574.3	0.00519736	49437	0.706388	52633	1.44531	52224	0.900482	13383	0	50194.5
21001	UNK_FIB_2	TCells_2	FSTL1	DIP2A	0.0102941	34490.5	0.00491331	52633	1.07094	30611	2.0745	28875	0.90635	10139	0	50194.5
21002	UNK_FIB_1	COL4_aFIB_1	COL4A2	ITGA9_ITGB1	0.0102951	39390.5	0.00529227	48367	0.917036	38380	1.43619	52634	0.912522	7377	0	50194.5
21003	COL3_5_6_aFIB_2	COL3_5_6_MYOF	LAMA2	CD44	0.0102951	30813.5	0.00491308	52634	1.63916	13642	2.23377	24383	0.900802	13214	0	50194.5
21004	Macrophages	NK	ICAM1	ITGAX_ITGB2	0.0102959	38451.3	0.0208668	6453	1.78483	11048	3.56616	4923	0.782244	119638	0	50194.5
21005	MYO_1	Prolif_FIB	CALM1	PDE1C	0.0102961	47307.1	0.0075356	31175	0.706352	52635	1.45817	51660	0.85402	50871	0	50194.5
21006	BCells	COL4_FIB	TGFB1	TGFBR3	0.0102961	45994.3	0.00491303	52635	0.731749	50591	1.65149	43518	0.873526	33033	0	50194.5
21007	COL3_5_6_aFIB_1	Monocyte_1	ANGPTL2	TLR4	0.0102986	29289.3	0.0157552	10264	1.78477	11049	3.8516	3297	0.83306	71642	0	50194.5
21008	COL3_5_6_MYOF	COL3_5_6_aFIB_2	LAMB1	CD44	0.0103019	36748.7	0.00491241	52641	1.08269	30107	1.62757	44508	0.91511	6293	0	50194.5
21009	COL4_FIB	Mesangial_Cell	COL5A1	ITGA2_ITGB1	0.0103039	37223.3	0.00491233	52643	1.08887	29812	1.94454	32967	0.88957	20500	0	50194.5
21010	PT_4	Tubular_Doublet	CXADR	JAML	0.0103054	32722.5	0.0422264	1620.5	1.78468	11051.5	3.30688	6902.5	0.810866	93843.5	0	50194.5
21011	Tubular_Doublet	PT_4	JAML	CXADR	0.0103054	32722.5	0.0422264	1620.5	1.78468	11051.5	3.30688	6902.5	0.810866	93843.5	0	50194.5
21012	COL3_5_6_MYOF	PT_3	ADAM9	ITGA6	0.0103059	31696.5	0.0173463	8802	0.955271	36276	1.43587	52645	0.905484	10565	0	50194.5
21013	COL3_5_6_MYOF	Macrophages	HLA-B	LILRB1	0.0103088	25814.7	0.0172213	8913	1.75858	11500	3.43652	5818	0.852253	52648	0	50194.5
21014	NK	Tubular_Doublet	CD38	PECAM1	0.0103094	27779.3	0.0151126	11053	1.78598	11033	3.37334	6321	0.844472	60295	0	50194.5
21015	COL4_FIB	TCells_1	THBS2	ITGA4	0.0103108	33365.5	0.00575916	43809	1.52413	16128	3.71366	4046	0.852252	52650	0	50194.5
21016	COL4_aFIB_1	UNK_FIB_1	TIMP3	MET	0.0103127	30558.7	0.0151256	11032	1.03248	32476	1.43576	52652	0.914735	6439	0	50194.5
21017	Monocyte_1	Prolif_FIB	ADAM17	NOTCH1	0.0103127	43386.7	0.00734034	32242	0.706197	52652	1.60084	45517	0.869546	36328	0	50194.5
21018	COL3_5_6_MYOF	COL3_5_6_aFIB_1	CALM3	PDE1A	0.0103137	44733.1	0.0073097	32402	0.706175	52653	1.72684	40505	0.857055	47911	0	50194.5
21019	COL3_5_6_MYOF	Macrophages	SPON2	ITGB1	0.0103137	32223.7	0.00491091	52653	1.55337	15467	2.55166	17120	0.882483	25684	0	50194.5
21020	COL3_5_6_aFIB_1	Mesangial_Cell	COL21A1	ITGA1_ITGB1	0.0103147	38034.3	0.00740902	31843	0.987608	34623	2.37556	20857	0.85225	52654	0	50194.5
21021	COL3_5_6_aFIB_2	NK	VIM	CD44	0.0103147	28070.7	0.00491071	52654	1.57684	14930	2.94853	10833	0.903439	11742	0	50194.5
21022	Tubular_Doublet	TCells_2	LRPAP1	SORL1	0.0103166	44413.9	0.0065511	37335	0.988435	34584	1.558	47300	0.85225	52656	0	50194.5
21023	COL3_5_6_MYOF	UNK_FIB_1	TGFB3	ACVR1_TGFBR2	0.0103176	40502.7	0.00877137	25351	0.976512	35195	1.76559	39116	0.852249	52657	0	50194.5
21024	COL4_FIB	PT_4	COL4A3	ITGAV_ITGB8	0.0103186	35769.5	0.0105449	19365	0.706117	52658	1.44176	52387	0.921318	4243	0	50194.5
21025	UNK_FIB_1	PT_2	FN1	ITGA6	0.0103186	43667.1	0.0049105	52658	1.18663	25907	1.53392	48350	0.864133	41226	0	50194.5
21026	SMC_Pericytes	SMC_Pericytes	COL4A5	ITGA11_ITGB1	0.0103196	47047.9	0.00491015	52659	0.832017	43466	1.76838	39001	0.854961	49919	0	50194.5
21027	NK	SMC_Pericytes	GZMB	CHRM3	0.0103208	45456.9	0.0367656	2154	2.85026	2644	2.69544	14532	0.724096	157760	0	50194.5
21028	UNK_FIB_1	COL3_5_6_MYOF	GNAS	ADCY7	0.0103215	32276.1	0.00490973	52661	1.56291	15243	2.39966	20311	0.886113	22971	0	50194.5
21029	COL3_5_6_aFIB_1	Monocyte_2	LAMA2	CD44	0.0103245	25364.9	0.00490964	52664	2.05949	7535	3.87288	3198	0.900771	13233	0	50194.5
21030	UNK_FIB_2	TCells_2	LAMA4	DAG1	0.0103264	32963.9	0.00490958	52666	2.07843	7348	2.55466	17067	0.868185	37544	0	50194.5
21031	Macrophages	COL3_5_6_aFIB_1	TGFB1	EGFR	0.0103284	39674.5	0.0049094	52668	0.818839	44305	2.23169	24457	0.881197	26748	0	50194.5
21032	UNK_FIB_2	COL3_5_6_aFIB_2	ADIPOQ	CLEC2D	0.0103302	30809.9	0.0137794	12851	6.06261	75	3.17221	8174	0.822179	82755	0	50194.5
21033	COL4_aFIB_1	COL3_5_6_aFIB_2	FGF14	FGFR2	0.0103323	31402.7	0.0140763	12400	1.43065	18352	2.27197	23395	0.85223	52672	0	50194.5
21034	COL3_5_6_MYOF	NK	CCN1	ITGB2	0.0103338	35336.7	0.0203517	6755	1.88691	9495	2.93046	11062	0.805223	99177	0	50194.5
21035	Undifferentiated_FIB	Monocyte_2	NRG1	MS4A4A	0.0103366	25215.1	0.0222001	5813	3.36167	1147	2.93039	11063	0.846953	57858	0	50194.5
21036	COL3_5_6_MYOF	PT_1	COL6A2	ITGA1_ITGB1	0.0103372	25245.7	0.00490862	52677	2.33465	5208	3.38474	6224	0.903093	11925	0	50194.5
21037	SMC_Pericytes	COL3_5_6_aFIB_1	VCL	ITGB5	0.0103392	42108.5	0.00490812	52679	0.803173	45346	1.53887	48132	0.899134	14191	0	50194.5
21038	COL3_5_6_aFIB_2	COL3_5_6_MYOF	ADAM9	ITGAV	0.0103411	42115.1	0.00624439	39645	0.820919	44170	1.43517	52681	0.884803	23885	0	50194.5
21039	MYO_1	SMC_Pericytes	CALM1	RYR2	0.0103431	38320.9	0.0128797	14307	0.903074	39147	1.87436	35273	0.852221	52683	0	50194.5
21040	UNK_FIB_1	PT_2	PLAU	LRP2	0.0103441	29557.3	0.0231155	5362	1.12021	28515	1.43513	52684	0.904683	11031	0	50194.5
21041	Mesangial_Cell	Monocyte_1	THBS1	ITGA4	0.010349	38988.3	0.0053164	48132	1.91493	9143	1.88928	34783	0.852212	52689	0	50194.5
21042	MYO_1	COL3_5_6_MYOF	SEMA3C	NRP1_PLXNA1	0.010349	41298.7	0.0049074	52689	1.02027	33060	1.53114	48489	0.887352	22061	0	50194.5
21043	COL3_5_6_aFIB_2	Pod_1	ADAM12	ITGA9	0.010351	32468.9	0.00490705	52691	2.35202	5093	3.54283	5094	0.85559	49272	0	50194.5
21044	COL3_5_6_aFIB_2	Macrophages	CXCL12	CD4	0.0103529	27351.7	0.0142452	12169	1.63213	13787	3.19963	7915	0.852206	52693	0	50194.5
21045	UNK_FIB_2	COL3_5_6_MYOF	VEGFA	NRP2	0.0103539	42321.9	0.00827559	27598	0.845109	42638	1.43487	52694	0.867142	38485	0	50194.5
21046	COL3_5_6_aFIB_1	PT_3	LAMA2	ITGA1	0.0103539	30714.9	0.00490679	52694	1.70602	12439	2.25376	23835	0.89874	14412	0	50194.5
21047	Macrophages	Monocyte_2	C1QB	LRP1	0.0103556	29714.5	0.0166811	9368	1.78384	11070	3.74189	3881	0.83065	74059	0	50194.5
21048	SMC_Pericytes	COL4_aFIB_1	NFASC	CNTN1_CNTNAP1	0.0103559	27565.3	0.0181674	8184	1.60204	14419	2.83337	12333	0.852205	52696	0	50194.5
21049	PT_4	BCells	SPP1	CD44	0.0103569	45479.9	0.00670192	36298	0.821922	44113	1.4347	52697	0.861042	44097	0	50194.5
21050	COL4_aFIB_1	Pod_1	NGF	KIDINS220	0.0103578	31285.9	0.0107023	18943	1.58807	14712	2.42015	19882	0.852201	52698	0	50194.5
21051	COL3_5_6_MYOF	Prolif_FIB	MFGE8	ITGAV	0.0103618	41964.9	0.00582907	43199	1.05491	31392	1.96369	32337	0.852199	52702	0	50194.5
21052	PT_3	COL3_5_6_MYOF	LAMA5	CD44	0.0103628	42921.9	0.00587933	42741	0.97522	35244	1.43455	52703	0.872693	33727	0	50194.5
21053	BCells	Mesangial_Cell	MAML2	NOTCH3	0.0103637	34124.9	0.0049057	52704	1.10264	29257	1.9522	32676	0.916418	5793	0	50194.5
21054	Mesangial_Cell	UNK_FIB_2	CNTN1	NRCAM	0.0103647	32192.9	0.0228854	5481	1.27664	22833	2.04497	29751	0.852196	52705	0	50194.5
21055	COL3_5_6_MYOF	COL3_5_6_MYOF	CLEC11A	ITGA10	0.0103664	43121.7	0.0317111	2898	1.78373	11074	3.59355	4750	0.744669	146692	0	50194.5
21056	COL4_FIB	Pod_1	CCN1	ITGB3	0.0103677	28592.3	0.0392695	1876	1.10604	29114	3.08895	9069	0.852195	52708	0	50194.5
21057	Monocyte_2	COL3_5_6_aFIB_1	HGF	ITGB1	0.0103696	33052.3	0.00891405	24760	1.41928	18636	2.46353	18961	0.852191	52710	0	50194.5
21058	UNK_FIB_2	COL3_5_6_aFIB_1	COL4A2	ITGB5	0.0103716	35533.9	0.00766036	30512	0.860463	41701	1.43439	52712	0.927732	2550	0	50194.5
21059	COL3_5_6_MYOF	SMC_Pericytes	CALM3	PDE1A	0.0103716	43958.3	0.00730284	32445	0.705461	52712	1.84028	36478	0.856997	47962	0	50194.5
21060	COL3_5_6_aFIB_1	Prolif_FIB	VCAN	EGFR	0.0103716	36544.1	0.00490512	52712	1.18273	26030	1.71632	40952	0.901421	12832	0	50194.5
21061	Mesangial_Cell	COL3_5_6_aFIB_2	SEMA5A	PLXNA3	0.0103726	39531.3	0.0120135	15977	0.776183	47243	1.43438	52713	0.8753	31529	0	50194.5
21062	COL3_5_6_aFIB_2	COL4_aFIB_1	VEGFC	ITGA9	0.0103755	28117.5	0.0184115	8036	1.37118	19980	3.04075	9661	0.852184	52716	0	50194.5
21063	TCells_1	COL3_5_6_aFIB_2	CALM1	CACNA1C	0.0103755	35804.3	0.00490461	52716	1.15893	26928	2.26033	23693	0.882725	25490	0	50194.5
21064	Pod_1	Macrophages	NRG1	HLA-DPB1	0.0103765	31511.1	0.0129301	14220	1.23336	24245	2.60114	16179	0.852184	52717	0	50194.5
21065	COL3_5_6_aFIB_2	PT_3	IGF1	INSR	0.0103785	41574.5	0.0051638	49814	0.70543	52719	1.74137	39958	0.89746	15187	0	50194.5
21066	UNK_FIB_2	MYO_1	LAMA2	DAG1	0.0103795	39094.5	0.00596682	41924	1.07216	30558	1.43419	52720	0.890121	20076	0	50194.5
21067	BCells	COL4_FIB	COL24A1	ITGA11_ITGB1	0.0103805	32179.5	0.00921573	23608	1.29638	22197	2.84561	12177	0.852179	52721	0	50194.5
21068	UNK_FIB_1	SMC_Pericytes	PSAP	SORT1	0.0103814	40149.1	0.00657812	37146	0.813055	44719	1.43416	52722	0.896227	15964	0	50194.5
21069	Prolif_FIB	COL3_5_6_aFIB_2	NID1	ITGB1	0.0103874	45110.5	0.00564005	44934	0.761248	48339	1.4341	52728	0.877862	29357	0	50194.5
21070	Prolif_FIB	Prolif_FIB	COL4A1	ITGA11_ITGB1	0.0103874	41685.1	0.00490353	52728	0.755901	48760	1.73275	40291	0.895418	16452	0	50194.5
21071	Mesangial_Cell	COL3_5_6_aFIB_2	FN1	PLAUR	0.0103883	29429.9	0.00939626	22954	1.84622	10090	2.92126	11182	0.85217	52729	0	50194.5
21072	UNK_FIB_1	COL3_5_6_MYOF	APP	APLP2	0.0103883	36277.1	0.00685573	35241	0.883353	40310	1.43406	52729	0.926067	2911	0	50194.5
21073	UNK_FIB_1	PT_1	APOE	LRP2	0.0103933	27775.3	0.031867	2878	1.02955	32613	1.43394	52734	0.942313	457	0	50194.5
21074	Pod_1	MYO_1	APP	GPC1	0.0103933	45890.1	0.00757762	30961	0.746441	49481	1.58799	46080	0.852161	52734	0	50194.5
21075	COL3_5_6_MYOF	COL3_5_6_aFIB_2	IGF1	IGF2R	0.0103952	40317.5	0.00490251	52736	0.905483	39008	1.59971	45574	0.89932	14075	0	50194.5
21076	COL4_aFIB_1	COL3_5_6_aFIB_2	COL6A2	ITGA9_ITGB1	0.0103962	35397.1	0.0049024	52737	1.2144	24919	2.00641	30954	0.892841	18181	0	50194.5
21077	UNK_FIB_1	PT_4	TGFB2	ACVR1_TGFBR2	0.0104002	45011.7	0.00652512	37488	0.939075	37136	1.55301	47499	0.852153	52741	0	50194.5
21078	BCells	COL3_5_6_aFIB_2	TGFB1	ITGB1	0.0104002	39894.1	0.00490213	52741	1.00748	33662	2.08549	28532	0.871942	34341	0	50194.5
21079	Prolif_FIB	Prolif_FIB	VIM	CD44	0.0104012	28381.1	0.00490208	52742	1.62345	13958	2.77638	13228	0.903363	11783	0	50194.5
21080	COL4_aFIB_1	COL3_5_6_aFIB_1	LAMA2	CD44	0.0104041	29543.5	0.00490175	52745	1.63759	13677	2.51619	17832	0.900699	13269	0	50194.5
21081	COL3_5_6_aFIB_1	NK	TIMP2	CD44	0.0104061	29217.7	0.00490166	52747	1.63866	13653	2.97102	10541	0.891671	18953	0	50194.5
21082	COL3_5_6_aFIB_2	SMC_Pericytes	POSTN	ITGAV_ITGB5	0.0104071	37596.3	0.00568756	44478	1.25251	23619	2.56074	16942	0.852148	52748	0	50194.5
21083	COL3_5_6_aFIB_1	COL3_5_6_MYOF	THBS4	ITGAV_ITGB3	0.0104081	39828.3	0.0130053	14096	0.705001	52749	2.05655	29401	0.8522	52701	0	50194.5
21084	BCells	Monocyte_2	IRAK4	TLR4	0.01041	27367.1	0.0184933	7967	2.27544	5624	2.92846	11090	0.842809	61960	0	50194.5
21085	COL3_5_6_aFIB_2	COL3_5_6_aFIB_2	TGFB3	ACVR1_TGFBR1_TGFBR2	0.01041	36842.3	0.0103405	19957	1.23635	24149	1.82052	37160	0.852146	52751	0	50194.5
21086	PT_4	COL4_aFIB_1	TFPI	LRP1	0.01041	39617.9	0.00509147	50585	0.955775	36248	1.43341	52751	0.910334	8311	0	50194.5
21087	Prolif_FIB	Tubular_Doublet	COL6A1	ITGA6	0.010412	44237.5	0.00490133	52753	0.946923	36695	1.457	51702	0.877256	29843	0	50194.5
21088	Prolif_FIB	COL4_aFIB_1	CLEC11A	ITGA11	0.0104127	32527.3	0.0189698	7628	1.78298	11091	3.28581	7087	0.818235	86636	0	50194.5
21089	COL3_5_6_MYOF	UNK_FIB_1	GRN	SORT1	0.010413	33286.7	0.0123581	15269	1.5671	15138	1.9414	33078	0.852143	52754	0	50194.5
21090	PT_4	Monocyte_1	APP	NOTCH2	0.010413	34192.9	0.00490128	52754	1.0309	32553	1.94336	33001	0.928106	2462	0	50194.5
21091	COL3_5_6_aFIB_2	Tubular_Doublet	TGFB3	ACVR1B_TGFBR2	0.0104159	34021.5	0.0103699	19875	1.21856	24790	2.30822	22491	0.852138	52757	0	50194.5
21092	UNK_FIB_1	COL3_5_6_aFIB_2	PKM	CD44	0.0104189	36723.1	0.00490092	52760	1.2424	23955	2.16188	26353	0.876658	30353	0	50194.5
21093	BCells	TCells_1	ALCAM	CD6	0.0104199	28054.7	0.01873	7805	1.39474	19293	2.99583	10220	0.852136	52761	0	50194.5
21094	COL3_5_6_aFIB_1	UNK_FIB_2	SEMA3D	NRP2_PLXNA4	0.0104209	26274.9	0.0481922	1242	1.63531	13731	2.76108	13445	0.852135	52762	0	50194.5
21095	Prolif_FIB	Tubular_Doublet	COL6A2	ITGA2_ITGB1	0.0104229	30534.1	0.0049008	52764	1.66784	13094	2.74895	13629	0.886087	22989	0	50194.5
21096	COL3_5_6_aFIB_2	UNK_FIB_2	CD99	CD81	0.0104248	47684.3	0.00530877	48219	0.912587	38621	1.5282	48621	0.852131	52766	0	50194.5
21097	UNK_FIB_1	TCells_2	B2M	CD247	0.0104258	36224.5	0.00558084	45504	3.08864	1807	2.00948	30850	0.852131	52767	0	50194.5
21098	MYO_1	COL3_5_6_MYOF	SEMA3C	NRP1_PLXNA3	0.0104258	40151.7	0.00490055	52767	1.06409	30934	1.63386	44231	0.886536	22632	0	50194.5
21099	UNK_FIB_1	COL3_5_6_MYOF	THBS1	LRP1	0.0104268	38096.3	0.00490054	52768	1.53114	15951	1.48607	50478	0.888712	21090	0	50194.5
21100	COL4_aFIB_1	Mesangial_Cell	COL1A1	ITGA2_ITGB1	0.0104308	38502.5	0.00490005	52772	1.06142	31077	1.72548	40556	0.893231	17913	0	50194.5
21101	SMC_Pericytes	PT_3	EDIL3	ITGB5	0.0104318	45585.7	0.00604128	41302	0.746979	49444	1.43287	52773	0.872094	34215	0	50194.5
21102	COL4_aFIB_1	Prolif_FIB	LTBP3	ITGB5	0.0104337	43462.7	0.00605093	41219	0.727842	50920	1.43281	52775	0.887166	22205	0	50194.5
21103	UNK_FIB_2	COL4_aFIB_1	LAMC1	ITGAV_ITGB8	0.0104357	33976.5	0.0086949	25659	0.94631	36732	1.43279	52777	0.920417	4520	0	50194.5
21104	UNK_FIB_2	Monocyte_1	ADAM17	RHBDF2	0.0104367	41860.5	0.00611912	40643	0.971126	35456	2.0292	30231	0.85212	52778	0	50194.5
21105	Mesangial_Cell	COL3_5_6_MYOF	COL4A1	ITGA10_ITGB1	0.0104377	44606.1	0.00489946	52779	0.804172	45282	1.49026	50284	0.883987	24491	0	50194.5
21106	COL3_5_6_MYOF	Monocyte_2	TIMP2	CD44	0.0104387	26991.5	0.00489917	52780	1.99601	8204	3.58313	4808	0.891647	18971	0	50194.5
21107	UNK_FIB_2	UNK_FIB_2	SPARC	FGFR1	0.0104416	38131.3	0.00555041	45794	1.17864	26196	1.43266	52783	0.896655	15689	0	50194.5
21108	COL3_5_6_MYOF	UNK_FIB_1	ADAM9	ITGB1	0.0104426	38002.7	0.00664388	36703	1.00032	34005	1.43265	52784	0.895621	16327	0	50194.5
21109	COL3_5_6_MYOF	Pod_1	PSAP	CELSR1	0.0104436	34228.3	0.0105851	19261	0.854144	42088	1.43263	52785	0.913842	6813	0	50194.5
21110	Macrophages	PT_4	ST6GAL1	EGFR	0.0104436	37993.5	0.00489872	52785	0.802492	45390	1.90517	34278	0.912645	7320	0	50194.5
21111	COL3_5_6_aFIB_1	Undifferentiated_FIB	FGF7	FGFR1	0.0104446	29628.1	0.00795259	29021	1.84983	10042	3.39895	6097	0.852111	52786	0	50194.5
21112	SMC_Pericytes	COL3_5_6_aFIB_2	COL4A1	ITGA10_ITGB1	0.0104446	39222.3	0.00489843	52786	1.19246	25711	1.66696	42922	0.883976	24498	0	50194.5
21113	SMC_Pericytes	UNK_FIB_2	ADAM10	TSPAN15	0.0104456	39179.5	0.00840487	26986	1.1349	27914	1.79611	38016	0.852108	52787	0	50194.5
21114	BCells	Mesangial_Cell	COL24A1	ITGA11_ITGB1	0.0104466	31905.7	0.00920537	23642	1.32015	21460	2.90126	11444	0.852108	52788	0	50194.5
21115	COL4_aFIB_1	Mesangial_Cell	NGF	MAGED1	0.0104476	29294.7	0.0143246	12042	1.63395	13755	2.52219	17693	0.852106	52789	0	50194.5
21116	UNK_FIB_1	SMC_Pericytes	LAMB2	ITGA7_ITGB1	0.0104496	45437.3	0.00527878	48515	0.900747	39272	1.43258	52791	0.869453	36414	0	50194.5
21117	COL3_5_6_aFIB_2	Prolif_FIB	GNAI2	EDNRA	0.0104509	26596.7	0.0159782	10031	1.78157	11105	3.13009	8612	0.851842	53041	0	50194.5
21118	COL4_FIB	NK	APP	PTGER2	0.0104515	35788.3	0.0131132	13907	1.07767	30335	1.98212	31712	0.852103	52793	0	50194.5
21119	Prolif_FIB	COL3_5_6_MYOF	COL21A1	ITGA1_ITGB1	0.0104525	36234.7	0.00739156	31935	1.02015	33063	2.77888	13187	0.852101	52794	0	50194.5
21120	COL3_5_6_MYOF	Tubular_Doublet	COL3A1	ITGA1_ITGB1	0.0104537	26376.9	0.00394356	66321	2.64162	3541	4.84878	722	0.90455	11106	0	50194.5
21121	COL3_5_6_aFIB_1	Pod_1	COL12A1	ITGA2_ITGB1	0.0104545	32394.7	0.00489759	52796	1.4394	18125	2.62617	15685	0.88312	25173	0	50194.5
21122	Prolif_FIB	COL3_5_6_aFIB_1	COL4A2	ITGA9_ITGB1	0.0104555	39532.1	0.00489758	52797	0.809631	44943	1.71575	40987	0.909379	8739	0	50194.5
21123	Prolif_FIB	Monocyte_2	SPON2	ITGAM	0.0104564	26572.5	0.0150653	11107	1.96082	8603	3.12624	8649	0.850546	54309	0	50194.5
21124	COL3_5_6_MYOF	Monocyte_2	LAMB2	CD44	0.0104575	36521.3	0.00489742	52799	1.09123	29720	2.46656	18898	0.875932	30995	0	50194.5
21125	TCells_2	TCells_2	HLA-E	KLRK1	0.0104591	31195.9	0.0182846	8115	1.7812	11108	3.15908	8308	0.826524	78254	0	50194.5
21126	TCells_2	BCells	SEMA4D	CD72	0.0104614	40888.1	0.0144599	11874	0.785089	46597	1.43226	52803	0.862251	42972	0	50194.5
21127	MYO_1	UNK_FIB_2	THBS4	CD36	0.0104644	25497.3	0.0163651	9656	3.16471	1575	2.77485	13255	0.852086	52806	0	50194.5
21128	UNK_FIB_2	COL3_5_6_aFIB_2	EFNA5	EPHA4	0.0104644	41332.7	0.00805617	28552	0.937708	37211	1.43221	52806	0.867807	37900	0	50194.5
21129	UNK_FIB_2	Prolif_FIB	SEMA3C	NRP1_PLXNA2	0.0104664	41510.5	0.00502456	51352	0.938105	37190	1.43218	52808	0.896137	16008	0	50194.5
21130	UNK_FIB_2	COL3_5_6_MYOF	ADIPOQ	CLEC2D	0.0104678	32982.3	0.0123474	15291	6.04771	76	3.1304	8610	0.814015	90740	0	50194.5
21131	COL3_5_6_aFIB_1	TCells_1	FN1	CD44	0.0104684	27048.1	0.00489642	52810	1.72306	12134	3.57497	4859	0.897358	15243	0	50194.5
21132	COL3_5_6_MYOF	PT_4	IGF1	IGF1R	0.0104694	42089.3	0.00541691	47108	0.761132	48351	1.43215	52811	0.902987	11982	0	50194.5
21133	COL3_5_6_aFIB_2	Undifferentiated_FIB	COL5A2	ITGA11_ITGB1	0.0104713	27705.3	0.00489631	52813	1.72772	12053	3.58727	4784	0.892053	18682	0	50194.5
21134	PT_4	Prolif_FIB	ADAM10	AXL	0.0104733	47744.7	0.00489627	52815	0.772415	47522	1.62187	44689	0.861698	43503	0	50194.5
21135	NK	Monocyte_2	TGFB1	TGFBR1_TGFBR2	0.0104743	42518.9	0.00489624	52816	0.979456	35037	1.94217	33043	0.86383	41504	0	50194.5
21136	COL3_5_6_aFIB_1	COL3_5_6_aFIB_1	COL5A3	ITGA11_ITGB1	0.0104753	35022.3	0.00617033	40244	1.5208	16205	2.62776	15651	0.852074	52817	0	50194.5
21137	Prolif_FIB	Monocyte_1	THBS2	CD36	0.0104763	32461.7	0.00746728	31534	1.51274	16365	2.90512	11397	0.852073	52818	0	50194.5
21138	COL3_5_6_MYOF	NK	APP	LRP10	0.0104763	44117.7	0.00680287	35590	0.704081	52818	1.4772	50845	0.875761	31141	0	50194.5
21139	Tubular_Doublet	COL4_aFIB_1	EGF	AXL	0.0104783	45890.7	0.00584147	43099	0.709251	52402	2.00687	30938	0.852072	52820	0	50194.5
21140	Tubular_Doublet	UNK_FIB_1	CALM2	KCNQ5	0.0104783	43960.3	0.00489592	52820	1.30725	21838	1.61117	45121	0.855064	49828	0	50194.5
21141	PT_2	TCells_2	PLG	ITGB2	0.0104793	34035.9	0.0171996	8928	1.21879	24776	1.93027	33460	0.85207	52821	0	50194.5
21142	COL3_5_6_MYOF	Mesangial_Cell	C3	LRP1	0.0104803	40346.1	0.00489586	52822	1.01593	33276	2.46251	18977	0.858554	46461	0	50194.5
21143	Mesangial_Cell	Monocyte_1	HLA-B	LILRB2	0.010481	28750.3	0.0150589	11116	3.39301	1086	3.38585	6215	0.829589	75140	0	50194.5
21144	COL3_5_6_MYOF	SMC_Pericytes	HLA-A	APLP2	0.0104813	41286.1	0.00556531	45650	1.05529	31369	1.43193	52823	0.881634	26394	0	50194.5
21145	COL3_5_6_MYOF	UNK_FIB_1	LGALS3	ENG	0.0104823	33256.3	0.00868087	25712	1.36767	20083	2.53416	17468	0.852067	52824	0	50194.5
21146	Undifferentiated_FIB	COL3_5_6_MYOF	COL18A1	ITGA10_ITGB1	0.0104872	42719.9	0.00514835	50010	0.703955	52829	1.65703	43308	0.894229	17258	0	50194.5
21147	Prolif_FIB	Monocyte_2	COPA	P2RY6	0.0104892	39694.3	0.0154604	10625	0.886981	40084	1.62066	44737	0.85206	52831	0	50194.5
21148	Pod_1	MYO_1	AGRN	DAG1	0.0104892	42998.3	0.0134099	13420	0.703916	52831	1.46098	51531	0.857978	47015	0	50194.5
21149	COL4_FIB	Monocyte_2	SERPING1	LRP1	0.0104892	36049.7	0.00489519	52831	1.18953	25797	2.46931	18835	0.874063	32591	0	50194.5
21150	Monocyte_1	NK	B2M	CD3G	0.010492	33506.7	0.0204193	6711	1.78057	11120	2.96918	10564	0.815885	88944	0	50194.5
21151	PT_1	Tubular_Doublet	IGSF11	VSIR	0.0104922	35990.1	0.0135845	13145	0.898073	39426	2.23562	24351	0.852058	52834	0	50194.5
21152	COL4_FIB	TCells_2	LAMC1	CD44	0.0104922	29128.7	0.00489463	52834	1.84622	10089	2.39614	20396	0.902697	12130	0	50194.5
21153	Prolif_FIB	MYO_1	COL1A2	ITGA9_ITGB1	0.0104932	28781.5	0.00489456	52835	1.75632	11546	2.54633	17223	0.902742	12109	0	50194.5
21154	UNK_FIB_2	Monocyte_2	VEGFA	EPHB2	0.0104981	43240.7	0.0127845	14502	0.790915	46149	1.4316	52840	0.852395	52518	0	50194.5
21155	COL3_5_6_MYOF	COL4_FIB	PLAU	LRP1	0.0104981	33772.5	0.00953863	22459	1.35418	20465	2.29139	22904	0.852047	52840	0	50194.5
21156	SMC_Pericytes	Tubular_Doublet	JAG1	NOTCH2	0.0105001	36591.9	0.00489403	52842	0.954295	36337	2.41526	19988	0.885205	23598	0	50194.5
21157	MYO_1	UNK_FIB_2	MEGF10	ABCA1	0.0105011	27564.7	0.0117123	16586	1.67344	12993	3.52524	5207	0.852045	52843	0	50194.5
21158	PT_3	Prolif_FIB	COL4A3	CD44	0.0105011	38782.3	0.00489371	52843	1.17721	26251	1.54324	47936	0.895048	16687	0	50194.5
21159	Pod_1	COL3_5_6_MYOF	COL4A3	ITGA1_ITGB1	0.0105031	40064.1	0.00600092	41627	0.703729	52845	1.61108	45126	0.905559	10528	0	50194.5
21160	COL3_5_6_MYOF	COL4_aFIB_1	SERPINE1	LRP1	0.0105041	26889.1	0.0136331	13055	1.68233	12832	3.47983	5518	0.852043	52846	0	50194.5
21161	PT_1	COL4_FIB	COL27A1	ITGA1_ITGB1	0.0105041	35167.1	0.00853459	26349	0.85319	42145	1.43148	52846	0.921098	4301	0	50194.5
21162	Prolif_FIB	UNK_FIB_2	GPC3	LRP1	0.0105061	39958.5	0.00489336	52848	1.30433	21931	2.2095	25045	0.855107	49774	0	50194.5
21163	SMC_Pericytes	UNK_FIB_2	SEMA6A	PLXNA4	0.0105091	30398.5	0.0137009	12960	2.11444	6985	2.07015	29002	0.852039	52851	0	50194.5
21164	Prolif_FIB	COL3_5_6_aFIB_1	MMP2	FGFR1	0.0105131	43301.7	0.00553794	45920	0.982692	34876	1.9526	32663	0.852031	52855	0	50194.5
21165	COL3_5_6_aFIB_2	NK	THBS1	CD47	0.0105131	46304.9	0.00489286	52855	1.02841	32670	1.65731	43295	0.8524	52510	0	50194.5
21166	UNK_FIB_2	Monocyte_1	LAMA4	ITGAV_ITGB8	0.010514	33111.1	0.00489282	52856	1.96528	8546	2.06164	29249	0.883686	24710	0	50194.5
21167	COL4_FIB	COL4_FIB	COL6A2	CD44	0.010516	28504.3	0.00489268	52858	1.6894	12714	2.72515	14036	0.901609	12719	0	50194.5
21168	COL3_5_6_aFIB_2	PT_4	LAMC1	ITGAV_ITGB8	0.010517	38124.1	0.00730163	32447	0.762065	48280	1.43126	52859	0.913781	6840	0	50194.5
21169	Undifferentiated_FIB	UNK_FIB_2	SLIT3	ROBO1	0.010518	36351.5	0.00489206	52860	1.04566	31856	1.73684	40110	0.914016	6737	0	50194.5
21170	COL3_5_6_MYOF	Mesangial_Cell	TGFB1	ACVR1B_TGFBR2	0.010519	45776.5	0.00489194	52861	1.06332	30981	1.4705	51123	0.861459	43723	0	50194.5
21171	NK	Mesangial_Cell	GZMB	CHRM3	0.0105218	47200.5	0.0350204	2405	2.84252	2670	2.38519	20649	0.719212	160084	0	50194.5
21172	UNK_FIB_1	TCells_1	COL6A2	CD44	0.010533	27494.5	0.00489092	52875	1.70724	12416	3.07344	9257	0.901593	12730	0	50194.5
21173	COL3_5_6_aFIB_1	TCells_2	VEGFA	CD44	0.0105349	38311.3	0.00489065	52877	1.65355	13346	1.54775	47733	0.880341	27406	0	50194.5
21174	UNK_FIB_1	Monocyte_1	TFPI	LRP1	0.0105389	38891.7	0.00535285	47765	0.957406	36162	1.43083	52881	0.912357	7456	0	50194.5
21175	COL3_5_6_aFIB_1	UNK_FIB_2	SEMA3C	NRP2_PLXNA2	0.0105399	39013.3	0.00489015	52882	1.31862	21504	2.50622	18062	0.852483	52424	0	50194.5
21176	TCells_1	PT_4	TGFB1	EGFR	0.0105449	41224.5	0.0048899	52887	0.754023	48894	2.13027	27244	0.880988	26903	0	50194.5
21177	COL3_5_6_MYOF	Monocyte_2	TGFB1	ACVR1_TGFBR2	0.0105459	41695.3	0.00545159	46746	1.11435	28751	1.43074	52888	0.877203	29897	0	50194.5
21178	Monocyte_2	COL4_FIB	IL16	GRIN2A	0.0105469	24832.5	0.0288823	3536	1.77928	11140	3.83608	3371	0.848857	55921	0	50194.5
21179	NK	Monocyte_2	IL15	IL2RA	0.0105469	45234.5	0.0173568	8794	2.28768	5525	2.92385	11140	0.737914	150519	0	50194.5
21180	Monocyte_2	Mesangial_Cell	FGF13	EGFR	0.0105469	37587.9	0.00617237	40220	0.703213	52889	1.77677	38704	0.91604	5932	0	50194.5
21181	BCells	COL3_5_6_MYOF	COL4A4	ITGA1_ITGB1	0.0105479	42646.3	0.00568828	44470	0.703212	52890	1.49419	50096	0.896817	15581	0	50194.5
21182	BCells	COL3_5_6_aFIB_1	COL4A4	CD44	0.0105489	39949.7	0.0048898	52891	1.05912	31191	1.64001	43968	0.888103	21504	0	50194.5
21183	COL4_FIB	SMC_Pericytes	SPON1	APP	0.0105509	38071.5	0.00715059	33366	0.703187	52893	1.67389	42628	0.904246	11276	0	50194.5
21184	Monocyte_2	MYO_1	HGF	MET	0.0105539	34351.7	0.0173413	8807	1.24699	23793	1.85213	36068	0.851985	52896	0	50194.5
21185	SMC_Pericytes	Tubular_Doublet	LRPAP1	SORL1	0.0105549	40943.9	0.00652337	37503	1.0326	32469	1.98381	31656	0.851982	52897	0	50194.5
21186	SMC_Pericytes	COL3_5_6_aFIB_2	MFGE8	ITGB5	0.0105559	42648.1	0.00634059	38865	1.01215	33450	1.80099	37833	0.851982	52898	0	50194.5
21187	Pod_1	COL3_5_6_aFIB_1	APP	LRP1	0.0105559	30519.7	0.00488942	52898	1.29254	22312	2.20637	25114	0.930015	2080	0	50194.5
21188	COL3_5_6_aFIB_2	COL3_5_6_aFIB_2	HSPG2	PTPRS	0.0105569	40054.5	0.0052478	48884	0.957308	36171	1.43049	52899	0.902712	12124	0	50194.5
21189	Monocyte_1	COL3_5_6_MYOF	ADAM10	AXL	0.0105589	46909.3	0.00488934	52901	0.765807	47988	1.74357	39879	0.861614	43584	0	50194.5
21190	COL3_5_6_aFIB_2	Prolif_FIB	TIMP2	ITGA3	0.0105599	44769.7	0.00670528	36266	0.987853	34612	1.43039	52902	0.855011	49874	0	50194.5
21191	COL3_5_6_aFIB_1	Undifferentiated_FIB	COL1A1	ITGA1_ITGB1	0.0105599	28071.1	0.0048893	52902	1.56039	15293	2.78203	13131	0.909123	8835	0	50194.5
21192	PT_3	COL4_aFIB_1	SEMA3B	NRP2_PLXNA4	0.0105629	38594.3	0.0158813	10135	0.934124	37394	1.68134	42343	0.851969	52905	0	50194.5
21193	COL4_aFIB_1	COL3_5_6_MYOF	CXCL12	ITGB1	0.0105659	38136.9	0.00488881	52908	1.19689	25558	2.06722	29088	0.873642	32936	0	50194.5
21194	COL3_5_6_aFIB_2	MYO_1	CALM2	SCN4A	0.0105661	25929.7	0.0326951	2745	3.20937	1470	2.92369	11147	0.840659	64092	0	50194.5
21195	COL3_5_6_aFIB_1	COL3_5_6_aFIB_2	HSPG2	PTPRS	0.0105689	39251.7	0.00541055	47195	0.988668	34566	1.43006	52911	0.904045	11392	0	50194.5
21196	COL4_FIB	COL3_5_6_aFIB_2	JAM3	ITGB1	0.0105689	45650.5	0.00514165	50075	0.885916	40150	1.88509	34922	0.85196	52911	0	50194.5
21197	COL3_5_6_MYOF	Prolif_FIB	THBS1	ITGA3_ITGB1	0.0105699	37084.7	0.00845527	26727	0.702982	52912	1.96131	32405	0.885789	23185	0	50194.5
21198	SMC_Pericytes	COL3_5_6_MYOF	MFGE8	ITGB5	0.0105699	40076.3	0.00633838	38884	1.012	33460	2.21411	24931	0.85196	52912	0	50194.5
21199	COL3_5_6_MYOF	Undifferentiated_FIB	COMP	ITGA3_ITGB1	0.0105716	31776.3	0.0150337	11149	3.15364	1608	3.88925	3125	0.811886	92805	0	50194.5
21200	COL3_5_6_aFIB_2	UNK_FIB_1	PLAU	LRP1	0.0105729	31699.1	0.00952539	22508	1.51796	16263	2.57753	16615	0.85196	52915	0	50194.5
21201	Prolif_FIB	COL3_5_6_MYOF	VEGFC	ITGB1	0.0105749	33876.7	0.00904449	24243	1.31537	21592	2.39421	20437	0.851959	52917	0	50194.5
21202	Prolif_FIB	NK	JAM3	ITGB1	0.0105889	43669.5	0.00514028	50085	0.919816	38215	2.14129	26922	0.851944	52931	0	50194.5
21203	COL3_5_6_MYOF	BCells	JAG1	NOTCH2	0.0105909	38599.5	0.0048866	52933	1.05291	31490	1.89131	34726	0.885128	23654	0	50194.5
21204	COL3_5_6_aFIB_1	COL4_aFIB_1	THBS2	ITGA3_ITGB1	0.0105919	43065.3	0.00503839	51208	1.10663	29080	1.97599	31910	0.851941	52934	0	50194.5
21205	UNK_FIB_2	NK	LAMA4	ITGAV_ITGB8	0.0105929	33048.5	0.00488647	52935	1.95548	8662	2.08035	28687	0.88362	24764	0	50194.5
21206	COL4_aFIB_1	UNK_FIB_2	IGF2	IGF2R	0.0105939	34415.9	0.0271257	3985	1.31378	21640	1.6567	43324	0.851938	52936	0	50194.5
21207	COL3_5_6_aFIB_1	Prolif_FIB	ADAM12	ITGB1	0.0105959	33283.7	0.00488626	52938	1.24161	23984	2.335	21811	0.893845	17491	0	50194.5
21208	COL4_FIB	COL4_aFIB_1	COL3A1	ITGA11_ITGB1	0.0105969	33785.7	0.00488619	52939	1.46445	17531	1.88076	35063	0.900816	13201	0	50194.5
21209	COL3_5_6_MYOF	UNK_FIB_1	SERPINE1	ITGB5	0.0106009	28161.5	0.0213456	6189	1.40863	18946	2.81905	12535	0.851931	52943	0	50194.5
21210	COL3_5_6_aFIB_2	Tubular_Doublet	SDC2	PTPRJ	0.0106129	38906.9	0.00689866	34965	0.702489	52955	1.45117	51972	0.920621	4448	0	50194.5
21211	Monocyte_2	Tubular_Doublet	CD14	ITGB2	0.010613	44959.1	0.0398359	1818	1.77781	11164	3.60609	4651	0.725737	156968	0	50194.5
21212	Tubular_Doublet	NK	HLA-A	CD3D	0.0106157	41359.5	0.0228802	5489	1.82175	10437	2.92232	11165	0.769594	129512	0	50194.5
21213	TCells_2	COL4_aFIB_1	ST6GAL1	EGFR	0.0106199	38643.3	0.00495647	52158	1.06767	30776	1.42882	52962	0.913111	7126	0	50194.5
21214	BCells	UNK_FIB_1	FARP2	PLXNA2	0.0106209	33115.9	0.0103368	19964	1.03733	32253	1.4288	52963	0.906245	10205	0	50194.5
21215	COL3_5_6_aFIB_1	Monocyte_1	CCN2	ITGB2	0.0106213	35730.5	0.0172305	8904	1.7844	11057	2.92223	11167	0.807114	97330	0	50194.5
21216	UNK_FIB_1	COL3_5_6_aFIB_2	ADAM10	CD44	0.0106219	33862.5	0.00488413	52964	1.28642	22515	1.89137	34721	0.908968	8918	0	50194.5
21217	COL3_5_6_MYOF	COL4_aFIB_1	TGFB1	LPP	0.0106229	37279.3	0.00521396	49240	1.09305	29661	1.42876	52965	0.920991	4336	0	50194.5
21218	COL4_FIB	Monocyte_1	CCN4	ITGB1	0.0106229	38488.5	0.00488399	52965	1.21599	24875	2.47512	18707	0.859386	45701	0	50194.5
21219	COL3_5_6_aFIB_2	UNK_FIB_1	HGF	MET	0.0106249	34554.7	0.0173228	8818	1.01464	33336	2.12324	27458	0.851918	52967	0	50194.5
21220	UNK_FIB_2	Monocyte_1	TGS1	RXRA	0.0106259	43131.7	0.00955483	22394	0.702368	52968	1.5149	49166	0.864427	40936	0	50194.5
21221	NK	BCells	CD38	PECAM1	0.0106268	27393.7	0.0150191	11169	1.78241	11095	3.75219	3821	0.844064	60689	0	50194.5
21222	COL3_5_6_aFIB_1	SMC_Pericytes	COL6A1	ITGA3_ITGB1	0.0106269	35610.9	0.00488331	52969	1.1424	27603	2.03676	29998	0.89417	17290	0	50194.5
21223	COL4_aFIB_1	Prolif_FIB	IGF1	INSR	0.0106279	35782.1	0.00545427	46722	1.55911	15322	1.42868	52970	0.899951	13702	0	50194.5
21224	SMC_Pericytes	COL3_5_6_aFIB_2	COL4A6	ITGA9_ITGB1	0.0106289	31142.3	0.01996	7003	1.15144	27225	2.49282	18318	0.851913	52971	0	50194.5
21225	COL3_5_6_MYOF	PT_3	COL6A1	ITGA2_ITGB1	0.0106289	27700.3	0.0048832	52971	1.90192	9307	3.20814	7825	0.892808	18204	0	50194.5
21226	COL4_aFIB_1	Pod_1	EFEMP1	EGFR	0.0106299	42572.7	0.00587445	42789	0.702312	52972	1.753	39540	0.880404	27368	0	50194.5
21227	COL4_aFIB_1	TCells_2	LAMA5	CD44	0.0106319	41097.7	0.004883	52974	1.62873	13848	1.60669	45282	0.862017	43190	0	50194.5
21228	UNK_FIB_1	UNK_FIB_1	APOE	SORL1	0.0106359	40654.3	0.0105126	19485	0.918927	38264	1.42857	52978	0.862927	42350	0	50194.5
21229	UNK_FIB_1	COL4_aFIB_1	FGF7	FGFR1	0.0106359	41018.9	0.00792713	29142	0.904786	39048	1.92179	33732	0.851909	52978	0	50194.5
21230	COL3_5_6_MYOF	COL3_5_6_MYOF	LTBP3	ITGB5	0.0106359	45227.5	0.00561804	45128	0.702251	52978	1.43076	52886	0.883397	24951	0	50194.5
21231	COL4_aFIB_1	Undifferentiated_FIB	RSPO1	LGR4	0.0106378	29074.1	0.0260649	4310	2.66365	3444	2.9219	11173	0.828533	76249	0	50194.5
21232	COL3_5_6_aFIB_2	Prolif_FIB	CXCL12	ITGB1	0.010641	43506.3	0.00560037	45305	0.853539	42121	1.42854	52983	0.880953	26928	0	50194.5
21233	Prolif_FIB	PT_4	CSPG4	ITGA3_ITGB1	0.010644	29628.3	0.0100737	20740	1.70176	12514	2.88168	11707	0.851901	52986	0	50194.5
21234	Monocyte_2	COL3_5_6_MYOF	HGF	SDC2	0.010647	30265.5	0.0135762	13160	1.42428	18508	2.5856	16476	0.851897	52989	0	50194.5
21235	UNK_FIB_2	Prolif_FIB	MFGE8	PDGFRB	0.010652	31371.9	0.00741004	31834	1.86109	9866	2.85969	11971	0.851894	52994	0	50194.5
21236	UNK_FIB_1	Monocyte_2	PLAT	ITGAM	0.0106544	36011.9	0.0370077	2124	1.9733	8452	2.92142	11179	0.795452	108110	0	50194.5
21237	COL3_5_6_aFIB_2	COL3_5_6_aFIB_2	LAMC1	ITGA9_ITGB1	0.010655	41653.5	0.00488067	52997	0.901909	39210	1.53416	48335	0.893785	17531	0	50194.5
21238	Prolif_FIB	COL4_aFIB_1	THBS2	ITGA6	0.010658	45106.5	0.00706066	33917	0.803026	45356	1.66292	43065	0.851881	53000	0	50194.5
21239	COL3_5_6_aFIB_2	Mesangial_Cell	LAMA4	ITGA3_ITGB1	0.010658	42537.1	0.00488055	53000	1.00189	33922	1.65205	43500	0.874682	32069	0	50194.5
21240	MYO_1	Prolif_FIB	TGFB2	TGFBR1_TGFBR2	0.0106591	37239.9	0.007399	31904	1.39882	19193	1.9761	31907	0.851879	53001	0	50194.5
21241	COL4_FIB	Monocyte_2	COL4A2	ITGA9_ITGB1	0.0106631	39279.9	0.00488016	53005	0.871498	41023	1.65552	43378	0.909232	8799	0	50194.5
21242	COL3_5_6_aFIB_2	COL3_5_6_MYOF	LRPAP1	LRP1	0.0106651	36389.9	0.00487978	53007	1.53624	15835	1.99757	31226	0.875122	31687	0	50194.5
21243	COL4_aFIB_1	COL3_5_6_aFIB_2	RSPO1	LRP6	0.0106671	24474.1	0.0412699	1707	2.83228	2725	2.6829	14735	0.851873	53009	0	50194.5
21244	UNK_FIB_1	NK	VCAM1	ITGA4_ITGB1	0.0106681	35236.3	0.0114496	17162	1.32998	21160	1.89392	34655	0.851871	53010	0	50194.5
21245	Prolif_FIB	COL3_5_6_aFIB_1	HSP90B1	LRP1	0.0106701	33564.1	0.00487955	53012	1.22908	24393	1.9019	34387	0.916308	5834	0	50194.5
21246	UNK_FIB_2	Monocyte_1	ANGPTL2	TLR4	0.0106711	30014.9	0.0156366	10391	1.77677	11185	3.39416	6135	0.832534	72169	0	50194.5
21247	COL3_5_6_MYOF	Mesangial_Cell	GNAS	ADORA1	0.0106711	29471.9	0.0187985	7751	1.26714	23138	2.7742	13263	0.851867	53013	0	50194.5
21248	NK	COL3_5_6_MYOF	TGFB1	SDC2	0.0106721	48492.9	0.00535012	47797	0.818767	44312	1.56188	47147	0.851863	53014	0	50194.5
21249	COL3_5_6_MYOF	TCells_1	LAMC1	CD44	0.0106721	29616.3	0.00487942	53014	1.29959	22073	2.96607	10606	0.90256	12194	0	50194.5
21250	COL4_aFIB_1	UNK_FIB_1	HMGB1	CXCR4	0.0106731	28192.5	0.0300206	3260	2.46868	4330	2.03117	30163	0.851861	53015	0	50194.5
21251	COL3_5_6_aFIB_2	PT_3	S100A4	EGFR	0.0106741	47236.3	0.00562955	45021	0.891443	39814	1.42794	53016	0.856769	48136	0	50194.5
21252	COL3_5_6_aFIB_1	PT_3	CXCL12	SDC4	0.0106772	39399.9	0.0155415	10503	0.838678	43049	1.42789	53019	0.865257	40234	0	50194.5
21253	COL3_5_6_MYOF	COL3_5_6_aFIB_2	LAMA2	CD44	0.0106792	29456.1	0.00487905	53021	1.63752	13680	2.55734	17007	0.900491	13378	0	50194.5
21254	COL4_FIB	Mesangial_Cell	SPON1	APP	0.0106812	39351.1	0.00713097	33495	0.701566	53023	1.52664	48684	0.904127	11359	0	50194.5
21255	COL3_5_6_MYOF	Mesangial_Cell	COL6A1	ITGA6	0.0106832	32457.1	0.0048787	53025	1.71721	12237	2.56824	16790	0.877007	30039	0	50194.5
21256	SMC_Pericytes	NK	ANGPT1	ITGB1	0.0106842	38402.7	0.00487865	53026	0.971295	35445	2.41184	20064	0.873235	33284	0	50194.5
21257	COL3_5_6_MYOF	PT_4	POSTN	PTK7	0.0106905	24229.9	0.0149959	11192	3.0952	1785	3.80188	3569	0.850447	54409	0	50194.5
21258	COL3_5_6_MYOF	COL4_FIB	TNC	ITGA7	0.0106923	31133.1	0.00708732	33757	1.8589	9904	3.11576	8776	0.851848	53034	0	50194.5
21259	Pod_1	SMC_Pericytes	FRAS1_FREM2_NPNT	ITGA8_ITGB1	0.0106943	41675.3	0.00596137	41985	0.869965	41122	1.42758	53036	0.887374	22039	0	50194.5
21260	UNK_FIB_1	COL3_5_6_aFIB_2	ADAM10	TSPAN5	0.0106963	33206.7	0.00833766	27319	1.15467	27105	1.42756	53038	0.910187	8377	0	50194.5
21261	Prolif_FIB	UNK_FIB_2	POSTN	ITGAV_ITGB5	0.0107003	41264.1	0.00565993	44749	1.04893	31684	2.15135	26651	0.851841	53042	0	50194.5
21262	COL3_5_6_MYOF	Pod_1	C3	CD46	0.0107014	43157.5	0.00578024	43624	0.839089	43022	2.17784	25904	0.85184	53043	0	50194.5
21263	UNK_FIB_2	Undifferentiated_FIB	PDGFC	PDGFRB	0.0107014	39678.7	0.00487755	53043	0.844973	42653	1.97865	31829	0.889353	20674	0	50194.5
21264	PT_3	COL3_5_6_aFIB_2	SPP1	ITGA5_ITGB1	0.0107024	40796.9	0.00993655	21130	0.909315	38796	1.42737	53044	0.864543	40820	0	50194.5
21265	SMC_Pericytes	UNK_FIB_1	LAMC1	CD44	0.0107084	29865.7	0.00487712	53050	1.62524	13913	2.41615	19968	0.902539	12203	0	50194.5
21266	MYO_1	Undifferentiated_FIB	NCAM1	CACNA1C	0.0107114	38237.9	0.00490265	52733	1.13443	27936	3.26448	7273	0.85183	53053	0	50194.5
21267	COL3_5_6_aFIB_1	PT_1	LAMA4	DAG1	0.0107114	36142.5	0.00487685	53053	1.53613	15836	2.25881	23724	0.867802	37905	0	50194.5
21268	PT_3	Monocyte_2	VEGFA	SIRPA	0.0107125	38144.5	0.0143376	12025	0.786194	46508	1.42705	53054	0.878355	28941	0	50194.5
21269	COL3_5_6_aFIB_2	Monocyte_2	SERPINE1	PLAUR	0.0107154	42878.9	0.0217753	5995	1.77599	11201	3.9974	2692	0.748552	144312	0	50194.5
21270	PT_3	COL3_5_6_aFIB_2	COL27A1	ITGA10_ITGB1	0.0107155	35512.3	0.00758131	30939	1.18427	25976	1.42699	53057	0.894003	17395	0	50194.5
21271	COL4_aFIB_1	COL4_FIB	COL4A3	ITGA1_ITGB1	0.0107226	39641.1	0.00618636	40105	0.8097	44938	1.42691	53064	0.906852	9904	0	50194.5
21272	COL3_5_6_aFIB_1	Prolif_FIB	PDAP1	PDGFRB	0.0107246	30409.7	0.0105127	19484	1.6828	12824	2.58547	16480	0.851821	53066	0	50194.5
21273	PT_3	UNK_FIB_2	VEGFA	TYRO3	0.0107286	34520.9	0.0325652	2765	1.31471	21610	1.61507	44965	0.85182	53070	0	50194.5
21274	COL3_5_6_MYOF	PT_3	HLA-A	APLP2	0.0107296	38047.5	0.00653984	37397	1.10289	29247	1.42678	53071	0.889797	20328	0	50194.5
21275	COL4_FIB	PT_4	LAMA2	DAG1	0.0107327	36843.1	0.00487509	53074	1.39819	19210	1.91606	33940	0.879843	27797	0	50194.5
21276	COL3_5_6_aFIB_2	UNK_FIB_2	TIMP2	ITGB1	0.0107408	35207.7	0.0048748	53082	1.22523	24553	1.96771	32213	0.896157	15996	0	50194.5
21277	MYO_1	COL3_5_6_MYOF	ADAM9	ITGB1	0.0107428	36866.9	0.00487463	53084	1.16498	26684	2.14256	26879	0.880236	27493	0	50194.5
21278	UNK_FIB_2	MYO_1	APOB	VLDLR	0.010743	48101.3	0.148429	78	1.53076	15960	2.89078	11586	0.713153	162688	0	50194.5
21279	MYO_1	COL3_5_6_aFIB_1	FGF6	FGFR1	0.0107432	28268.3	0.102236	232	2.46485	4360	2.91917	11211	0.829401	75344	0	50194.5
21280	PT_3	COL3_5_6_aFIB_1	ADAM10	GPNMB	0.0107448	41140.3	0.00864397	25885	1.06194	31047	1.60135	45489	0.851807	53086	0	50194.5
21281	COL3_5_6_aFIB_1	MYO_1	CALM2	MYLK2	0.010746	30653.3	0.0284163	3647	3.14417	1642	2.91913	11212	0.818303	86571	0	50194.5
21282	COL4_aFIB_1	COL3_5_6_MYOF	COL4A5	ITGA1_ITGB1	0.0107478	46387.1	0.00529061	48390	0.740797	49904	1.42623	53089	0.876646	30358	0	50194.5
21283	Mesangial_Cell	PT_4	COL4A5	ITGA3_ITGB1	0.0107509	46983.1	0.00615061	40386	0.700738	53092	1.44592	52195	0.866545	39048	0	50194.5
21284	SMC_Pericytes	UNK_FIB_1	LAMC1	ITGA7_ITGB1	0.0107509	36486.7	0.00487405	53092	1.27015	23046	1.78135	38551	0.89375	17550	0	50194.5
21285	COL4_aFIB_1	BCells	CXCL12	ITGA4	0.0107519	35889.9	0.00573766	44022	1.95858	8629	2.2672	23511	0.851799	53093	0	50194.5
21286	UNK_FIB_1	Mesangial_Cell	APP	PTGER2	0.0107539	35020.5	0.0130496	14014	1.05905	31197	2.15306	26602	0.851797	53095	0	50194.5
21287	COL3_5_6_aFIB_1	Monocyte_2	CD55	CR1	0.0107544	31932.9	0.0149745	11215	1.97153	8474	3.33024	6698	0.821849	83083	0	50194.5
21288	UNK_FIB_1	PT_3	IGF1	INSR	0.0107559	43069.3	0.00511879	50306	0.700687	53097	1.58218	46310	0.897057	15439	0	50194.5
21289	COL3_5_6_aFIB_1	Monocyte_1	NID1	ITGB1	0.0107559	48697.3	0.0049128	52638	0.716564	51816	1.426	53097	0.870266	35741	0	50194.5
21290	UNK_FIB_2	TCells_2	COL5A3	ITGA1_ITGB1	0.010758	39064.9	0.00487355	53099	1.61124	14220	2.07059	28992	0.856027	48819	0	50194.5
21291	Mesangial_Cell	TCells_2	COL4A1	CD44	0.010759	31621.7	0.00487348	53100	1.72932	12027	1.94328	33007	0.907099	9780	0	50194.5
21292	COL3_5_6_aFIB_1	Undifferentiated_FIB	C3	CD46	0.01076	37850.7	0.00577532	43667	1.31693	21551	2.3812	20740	0.851787	53101	0	50194.5
21293	UNK_FIB_2	TCells_2	IL16	CD4	0.0107627	29448.7	0.0149708	11218	2.08498	7283	3.16557	8239	0.834449	70309	0	50194.5
21294	COL4_aFIB_1	COL3_5_6_MYOF	LAMA2	CD44	0.010763	29299.9	0.00487305	53104	1.6317	13796	2.61121	15987	0.900436	13418	0	50194.5
21295	COL3_5_6_MYOF	COL3_5_6_aFIB_1	ADAM9	ITGAV	0.0107661	35583.5	0.00859881	26069	0.981147	34953	1.42587	53107	0.900132	13594	0	50194.5
21296	Pod_1	COL3_5_6_aFIB_2	COL4A1	CD44	0.0107681	32060.5	0.0048727	53109	1.17765	26232	2.36985	20978	0.907092	9789	0	50194.5
21297	COL3_5_6_MYOF	COL4_aFIB_1	SERPINF1	PLXDC1	0.0107717	27695.7	0.0104251	19717	3.12566	1698	3.99623	2702	0.840572	64167	0	50194.5
21298	Tubular_Doublet	Monocyte_1	MUC1	SIGLEC9	0.0107739	49718.1	0.0517232	1046	1.77504	11222	2.92172	11176	0.673906	174952	0	50194.5
21299	COL3_5_6_aFIB_2	MYO_1	TGFB3	ITGB1	0.0107742	37060.7	0.00861635	26004	1.26411	23245	1.95027	32745	0.851774	53115	0	50194.5
21300	Prolif_FIB	UNK_FIB_1	TGFB3	TGFBR3	0.0107772	43663.3	0.00839266	27044	0.809013	44980	1.66534	42980	0.851773	53118	0	50194.5
21301	SMC_Pericytes	PT_2	HSPG2	LRP2	0.0107782	37421.7	0.00761263	30762	0.718452	51673	1.42551	53119	0.934159	1360	0	50194.5
21302	Pod_1	TCells_1	THBS1	ITGA4	0.0107833	40713.7	0.00527887	48513	0.996092	34193	2.52952	17544	0.851765	53124	0	50194.5
21303	COL3_5_6_MYOF	PT_4	SPON1	APP	0.0107853	39255.1	0.00747382	31495	0.724436	51205	1.42542	53126	0.906143	10255	0	50194.5
21304	COL3_5_6_aFIB_1	PT_4	CXCL12	SDC4	0.0107864	39847.7	0.0151946	10946	0.830451	43564	1.42541	53127	0.863935	41407	0	50194.5
21305	UNK_FIB_2	Mesangial_Cell	MFGE8	PDGFRB	0.0107874	31396.1	0.00739463	31929	1.85758	9921	2.87337	11808	0.851763	53128	0	50194.5
21306	COL4_aFIB_1	Tubular_Doublet	RSPO1	LRP6	0.0107906	27200.9	0.0324122	2792	2.75948	3028	2.91784	11228	0.835974	68762	0	50194.5
21307	SMC_Pericytes	UNK_FIB_1	COL6A2	CD44	0.0107914	28188.7	0.00487074	53132	1.87483	9661	2.6602	15115	0.901409	12841	0	50194.5
21308	COL4_aFIB_1	Prolif_FIB	SLIT3	ROBO1	0.0107925	36961.5	0.00487071	53133	1.05279	31496	1.66045	43173	0.913844	6811	0	50194.5
21309	Prolif_FIB	COL3_5_6_aFIB_2	COL4A2	ITGA11_ITGB1	0.0107935	40299.3	0.00487064	53134	0.740832	49899	1.79875	37911	0.905935	10358	0	50194.5
21310	COL4_aFIB_1	Monocyte_1	CD55	ADGRE2	0.0107952	30992.7	0.0141516	12290	2.98862	2122	3.99425	2705	0.817248	87652	0	50194.5
21311	COL3_5_6_aFIB_2	Monocyte_2	APP	CD74	0.0107955	43063.3	0.0049797	51881	0.793445	45985	1.42511	53136	0.899253	14120	0	50194.5
21312	MYO_1	TCells_2	EGF	LDLR	0.0107965	38877.5	0.00982405	21488	0.952643	36414	1.9396	33154	0.851753	53137	0	50194.5
21313	Monocyte_2	UNK_FIB_1	PDCD1LG2	RGMB	0.010799	42091.1	0.05885	790	1.77417	11231	3.55439	5011	0.750204	143229	0	50194.5
21314	COL3_5_6_MYOF	SMC_Pericytes	VCAN	ITGA4	0.0107996	30945.1	0.00487016	53140	2.27498	5626	3.47431	5560	0.865284	40205	0	50194.5
21315	Macrophages	COL3_5_6_MYOF	ADAM17	ITGA5	0.0108016	31115.5	0.00762266	30711	1.78781	11010	2.97295	10520	0.851751	53142	0	50194.5
21316	COL3_5_6_MYOF	Mesangial_Cell	HLA-A	APLP2	0.0108016	42997.9	0.00487002	53142	1.02132	33008	1.58017	46406	0.874491	32239	0	50194.5
21317	COL3_5_6_aFIB_2	PT_2	DCN	ERBB4	0.0108026	39975.7	0.00486991	53143	0.845528	42608	1.53103	48495	0.917466	5438	0	50194.5
21318	UNK_FIB_2	Prolif_FIB	COL4A2	ITGA11_ITGB1	0.0108046	41838.5	0.00499194	51727	0.819363	44276	1.42485	53145	0.906978	9850	0	50194.5
21319	PT_4	COL3_5_6_aFIB_1	LAMB1	CD44	0.0108046	37606.5	0.00486963	53145	1.06682	30801	1.55367	47470	0.91477	6422	0	50194.5
21320	Mesangial_Cell	Mesangial_Cell	COL4A2	ITGA11_ITGB1	0.0108087	41341.1	0.0048693	53149	0.881734	40409	1.43736	52590	0.905923	10363	0	50194.5
21321	MYO_1	COL4_aFIB_1	COL4A5	ITGA1_ITGB1	0.0108138	41764.3	0.00654573	37367	0.788855	46310	1.42455	53154	0.887702	21796	0	50194.5
21322	UNK_FIB_1	COL4_FIB	CALM2	PDE1C	0.0108148	45019.7	0.00667924	36462	0.812169	44783	1.42455	53155	0.864944	40504	0	50194.5
21323	SMC_Pericytes	Monocyte_2	COL4A5	CD44	0.0108158	37524.5	0.00486855	53156	1.06975	30664	2.50984	17973	0.870373	35635	0	50194.5
21324	Tubular_Doublet	COL3_5_6_aFIB_2	EFNA5	EPHA3	0.0108168	39193.1	0.00644326	38076	0.966365	35708	2.4696	18830	0.851735	53157	0	50194.5
21325	SMC_Pericytes	COL3_5_6_aFIB_2	EDIL3	ITGB5	0.0108209	43017.9	0.00671735	36167	0.789869	46236	1.42439	53161	0.877895	29331	0	50194.5
21326	COL3_5_6_aFIB_2	Macrophages	COL6A3	CD44	0.0108213	24633.5	0.00482943	53606	2.24534	5821	4.09869	2307	0.904305	11239	0	50194.5
21327	BCells	Mesangial_Cell	COL19A1	ITGA1_ITGB1	0.010823	36630.9	0.010028	20867	0.699843	53163	1.58522	46201	0.901594	12729	0	50194.5
21328	Mesangial_Cell	COL4_FIB	COL4A4	ITGA11_ITGB1	0.010823	45795.5	0.00507739	50759	0.82358	44008	1.42436	53163	0.876085	30853	0	50194.5
21329	NK	COL4_aFIB_1	ADAM10	AXL	0.010823	47176.9	0.00486792	53163	0.765352	48023	1.72218	40694	0.861352	43810	0	50194.5
21330	COL3_5_6_aFIB_2	TCells_2	JAM3	ITGB1	0.010825	47288.7	0.00512262	50263	0.90318	39140	1.64739	43681	0.851727	53165	0	50194.5
21331	COL4_FIB	UNK_FIB_1	LAMA2	ITGAV_ITGB8	0.010826	38247.1	0.00513758	50112	1.29772	22142	1.42429	53166	0.896755	15621	0	50194.5
21332	COL3_5_6_MYOF	TCells_2	PLA2G2A	ITGB1	0.0108269	32009.7	0.0275176	3870	1.77367	11241	2.93583	10990	0.821185	83753	0	50194.5
21333	PT_3	Mesangial_Cell	COL19A1	ITGA2_ITGB1	0.010827	37574.9	0.0120962	15799	0.699748	53167	1.4706	51120	0.893683	17594	0	50194.5
21334	Monocyte_2	PT_4	FGF13	FGFR3	0.0108301	35611.9	0.0182774	8117	0.699705	53170	1.46948	51167	0.897088	15411	0	50194.5
21335	NK	NK	GNAS	ADCY7	0.0108311	31530.9	0.00486667	53171	1.59726	14517	2.58416	16500	0.885668	23272	0	50194.5
21336	Pod_1	Pod_1	COL4A5	ITGA3_ITGB1	0.0108331	46053.5	0.00558915	45420	0.699671	53173	1.81801	37253	0.860913	44227	0	50194.5
21337	Mesangial_Cell	NK	HLA-B	KLRD1	0.0108342	39523.5	0.00741863	31780	1.20805	25139	1.81587	37330	0.851719	53174	0	50194.5
21338	COL4_FIB	NK	LAMA4	ITGA6_ITGB1	0.0108342	42439.1	0.00486655	53174	1.04015	32111	1.52153	48888	0.879806	27828	0	50194.5
21339	NK	TCells_2	ADAM10	TSPAN14	0.0108352	41834.7	0.0055907	45404	0.778093	47096	1.42406	53175	0.900627	13304	0	50194.5
21340	MYO_1	COL3_5_6_MYOF	COL28A1	ITGA1_ITGB1	0.0108362	40591.7	0.0107744	18748	0.745338	49567	1.99626	31273	0.851718	53176	0	50194.5
21341	Prolif_FIB	SMC_Pericytes	COL4A1	ITGA1_ITGB1	0.0108372	39815.7	0.00486642	53177	0.722482	51353	1.87876	35138	0.908313	9216	0	50194.5
21342	COL4_aFIB_1	UNK_FIB_2	RARRES1	NRP2	0.0108381	31273.5	0.0206139	6598	1.77347	11245	3.38209	6246	0.822808	82084	0	50194.5
21343	Pod_1	COL4_aFIB_1	COL26A1	ITGA1_ITGB1	0.0108392	33977.5	0.0260203	4320	0.848275	42437	2.42572	19757	0.851715	53179	0	50194.5
21344	Mesangial_Cell	Macrophages	CCN4	ITGB1	0.0108392	34745.1	0.00486638	53179	1.67808	12920	2.89362	11543	0.859168	45889	0	50194.5
21345	UNK_FIB_2	Pod_1	LAMC1	ITGA1	0.0108403	42078.3	0.00486621	53180	0.828533	43680	1.49786	49944	0.900466	13393	0	50194.5
21346	COL4_aFIB_1	COL3_5_6_aFIB_1	ADAM10	GPNMB	0.0108413	39695.9	0.00863117	25932	1.06139	31078	1.79413	38094	0.851713	53181	0	50194.5
21347	Prolif_FIB	SMC_Pericytes	LAMA4	ITGA3_ITGB1	0.0108515	38233.3	0.00486528	53191	1.15728	27004	2.08467	28555	0.87451	32222	0	50194.5
21348	Macrophages	NK	B2M	CD3D	0.0108549	40051.9	0.0204391	6695	1.86367	9822	2.91547	11251	0.779033	122297	0	50194.5
21349	COL3_5_6_aFIB_2	Tubular_Doublet	VCAN	CD44	0.0108566	28230.3	0.00486483	53196	1.99298	8245	3.1695	8193	0.888361	21323	0	50194.5
21350	MYO_1	COL3_5_6_aFIB_1	GAS6	AXL	0.0108576	34673.7	0.00927423	23401	1.31972	21476	2.20715	25100	0.851693	53197	0	50194.5
21351	TCells_2	Mesangial_Cell	CALM2	KCNQ5	0.0108576	44763.1	0.00486477	53197	1.06121	31089	1.7656	39114	0.854668	50221	0	50194.5
21352	COL3_5_6_aFIB_1	Mesangial_Cell	PDAP1	PDGFRB	0.0108627	30408.9	0.0104908	19540	1.67928	12893	2.59916	16215	0.85169	53202	0	50194.5
21353	Tubular_Doublet	UNK_FIB_2	NAMPT	INSR	0.0108648	36780.7	0.00839467	27033	0.791658	46097	1.42347	53204	0.912526	7375	0	50194.5
21354	COL3_5_6_aFIB_2	COL4_aFIB_1	CD99	CD81	0.0108678	46199.9	0.00527157	48600	0.909203	38807	1.73514	40191	0.851687	53207	0	50194.5
21355	UNK_FIB_1	COL3_5_6_aFIB_1	ADAM12	ITGB1	0.0108678	35949.9	0.00486415	53207	1.37456	19876	1.77246	38845	0.893629	17627	0	50194.5
21356	MYO_1	PT_1	TGFB2	ACVR1B_TGFBR2	0.0108699	38370.9	0.00767089	30440	1.3319	21104	1.828	36907	0.851687	53209	0	50194.5
21357	COL4_FIB	COL4_aFIB_1	GNAS	PTGDR	0.0108729	37193.3	0.00707649	33837	1.39558	19272	2.05466	29451	0.851681	53212	0	50194.5
21358	Mesangial_Cell	UNK_FIB_2	ANGPT1	ITGB1	0.0108729	42549.7	0.00486369	53212	0.908081	38884	1.82439	37039	0.873065	33419	0	50194.5
21359	TCells_2	BCells	MAML2	NOTCH2	0.0108739	31967.3	0.00486367	53213	1.16845	26578	2.0489	29614	0.945471	237	0	50194.5
21360	COL3_5_6_MYOF	UNK_FIB_2	GSTP1	EGFR	0.0108811	41666.3	0.0087915	25261	0.699214	53220	1.65439	43418	0.869658	36238	0	50194.5
21361	COL3_5_6_aFIB_1	Undifferentiated_FIB	COL8A1	ITGA1_ITGB1	0.0108811	39143.7	0.00486295	53220	0.908127	38880	2.52752	17571	0.870128	35853	0	50194.5
21362	COL3_5_6_aFIB_2	SMC_Pericytes	LAMA2	ITGA7_ITGB1	0.0108821	35097.5	0.0048629	53221	1.38095	19696	1.93748	33233	0.89141	19143	0	50194.5
21363	COL4_aFIB_1	Pod_1	FGF7	FGFR2	0.0108852	35958.5	0.0167268	9321	0.90641	38970	2.10011	28083	0.851669	53224	0	50194.5
21364	UNK_FIB_2	Prolif_FIB	HSPG2	ITGB1	0.0108852	37244.3	0.00486228	53224	1.10525	29145	1.6517	43514	0.906336	10144	0	50194.5
21365	COL3_5_6_MYOF	MYO_1	LAMA4	ITGA9_ITGB1	0.0108862	35865.5	0.00486223	53225	1.41407	18788	2.04714	29680	0.880311	27440	0	50194.5
21366	COL3_5_6_aFIB_1	TCells_1	TIMP3	CD44	0.0108872	32084.5	0.00486214	53226	1.26712	23139	2.74964	13614	0.8899	20249	0	50194.5
21367	COL3_5_6_aFIB_2	PT_3	COL5A1	ITGA1_ITGB1	0.0108885	26813.9	0.00471311	55014	2.10805	7045	2.96996	10553	0.904266	11263	0	50194.5
21368	COL3_5_6_MYOF	COL4_aFIB_1	AGRN	LRP1	0.0108893	44004.1	0.00682649	35421	0.940309	37070	1.42292	53228	0.861035	44107	0	50194.5
21369	COL3_5_6_aFIB_1	SMC_Pericytes	COL1A2	ITGA9_ITGB1	0.0108893	27098.1	0.00486211	53228	1.84203	10153	3.04036	9665	0.90245	12250	0	50194.5
21370	UNK_FIB_2	BCells	LEP	LEPR	0.0108898	41530.5	0.0328826	2717	3.78611	624	2.63308	15554	0.757248	138563	0	50194.5
21371	PT_1	UNK_FIB_1	LAMB1	DAG1	0.0108903	29526.3	0.0115157	17000	1.20681	25183	1.42291	53229	0.930365	2025	0	50194.5
21372	COL3_5_6_MYOF	Mesangial_Cell	THBS1	ITGA3_ITGB1	0.0108923	36140.7	0.00832521	27383	0.699057	53231	2.1685	26161	0.885003	23734	0	50194.5
21373	Prolif_FIB	Monocyte_2	COL1A1	CD44	0.0108941	26483.5	0.00449342	58008	1.98453	8351	3.61457	4599	0.904265	11265	0	50194.5
21374	COL4_FIB	Mesangial_Cell	SORBS1	ITGB5	0.0108964	44844.7	0.00488672	52932	0.704093	52816	1.42276	53235	0.897686	15046	0	50194.5
21375	BCells	COL3_5_6_MYOF	COL4A4	CD44	0.0109016	39364.5	0.00486117	53240	1.05323	31471	1.73503	40202	0.88781	21715	0	50194.5
21376	COL3_5_6_aFIB_1	Mesangial_Cell	PSEN1	NOTCH3	0.0109057	43704.3	0.0048608	53244	1.08188	30140	1.78291	38500	0.858577	46443	0	50194.5
21377	Monocyte_1	Macrophages	CALM2	KCNQ3	0.0109067	40250.1	0.00902525	24331	0.698862	53245	2.36829	21012	0.852444	52468	0	50194.5
21378	COL4_aFIB_1	COL4_aFIB_1	COL5A1	ITGA11_ITGB1	0.0109067	34124.1	0.00486069	53245	1.41302	18816	2.04819	29640	0.891995	18725	0	50194.5
21379	COL3_5_6_MYOF	PT_3	CD99	CD99L2	0.0109077	43444.5	0.0048606	53246	1.21409	24937	1.74487	39830	0.855842	49015	0	50194.5
21380	UNK_FIB_2	Pod_1	ITGB3BP	ITGB3	0.0109087	43050.5	0.0142376	12176	0.698858	53247	1.47608	50895	0.856128	48740	0	50194.5
21381	Prolif_FIB	COL4_aFIB_1	NID1	ITGAV	0.0109108	43827.1	0.00687661	35107	0.703767	52843	1.42245	53249	0.879922	27742	0	50194.5
21382	COL3_5_6_aFIB_2	Undifferentiated_FIB	TNC	ITGA8_ITGB1	0.0109149	36289.7	0.00500466	51594	1.42755	18427	3.19256	7980	0.851648	53253	0	50194.5
21383	Pod_1	BCells	THBS1	CD47	0.0109169	49199.9	0.00517283	49720	0.698714	53255	1.64323	43839	0.855866	48991	0	50194.5
21384	COL3_5_6_MYOF	PT_1	TNC	ITGA2	0.010919	30382.3	0.0115651	16891	1.69898	12570	2.46113	18999	0.851645	53257	0	50194.5
21385	TCells_2	UNK_FIB_1	CD40LG	ITGA5_ITGB1	0.0109194	37581.5	0.036956	2131	2.40826	4713	2.91398	11274	0.782293	119595	0	50194.5
21386	Prolif_FIB	UNK_FIB_1	COL3A1	ITGA1_ITGB1	0.010921	29492.1	0.00485896	53259	1.66723	13101	2.25506	23809	0.913189	7097	0	50194.5
21387	COL3_5_6_MYOF	NK	HLA-E	KLRC2_KLRD1	0.0109221	25005.5	0.0146991	11558	2.65874	3469	3.34486	6546	0.851642	53260	0	50194.5
21388	Prolif_FIB	Mesangial_Cell	LAMA4	ITGA7_ITGB1	0.0109241	34743.5	0.00485887	53262	1.27593	22854	2.41628	19965	0.880308	27442	0	50194.5
21389	UNK_FIB_1	SMC_Pericytes	SEMA6A	PLXNA2	0.0109262	37756.3	0.0122322	15513	0.698576	53264	1.51941	48977	0.889102	20833	0	50194.5
21390	Monocyte_1	COL3_5_6_aFIB_1	VCAN	ITGB1	0.0109354	32862.1	0.00485769	53273	1.20562	25225	2.52351	17655	0.893159	17963	0	50194.5
21391	UNK_FIB_1	Prolif_FIB	COL1A2	ITGA3_ITGB1	0.0109364	35366.7	0.00580724	43411	1.39216	19367	1.422	53274	0.90545	10587	0	50194.5
21392	UNK_FIB_2	Macrophages	CALM2	KCNQ3	0.0109374	42853.3	0.00901615	24382	0.69839	53275	1.91746	33882	0.85238	52533	0	50194.5
21393	COL3_5_6_aFIB_1	COL4_FIB	VEGFD	ITGA1	0.0109385	27306.1	0.0272785	3944	1.42111	18588	2.97231	10528	0.851631	53276	0	50194.5
21394	MYO_1	Mesangial_Cell	EGF	AXL	0.0109436	44891.5	0.0058004	43462	0.838008	43088	1.9003	34432	0.851626	53281	0	50194.5
21395	COL3_5_6_MYOF	Monocyte_2	CXCL12	CD4	0.0109446	27307.1	0.0141145	12342	1.89828	9363	2.90871	11354	0.851624	53282	0	50194.5
21396	PT_4	NK	ADAM10	TSPAN5	0.0109467	44432.5	0.0050502	51092	0.798795	45635	1.42182	53284	0.887479	21957	0	50194.5
21397	COL4_FIB	PT_1	SORBS1	INSR	0.0109487	35089.1	0.00820734	27887	0.827633	43734	1.42181	53286	0.94377	344	0	50194.5
21398	COL3_5_6_aFIB_1	COL3_5_6_aFIB_1	CXCL12	ACKR3	0.0109508	29927.7	0.0214823	6124	1.26426	23238	2.56819	16794	0.851618	53288	0	50194.5
21399	Prolif_FIB	PT_4	CALM2	KCNQ3	0.0109549	42062.9	0.00914759	23855	0.698214	53292	1.9936	31352	0.853289	51621	0	50194.5
21400	COL4_FIB	BCells	CXCL12	ITGAV	0.010957	48982.3	0.00485629	53294	0.758199	48575	1.45796	51667	0.864179	41181	0	50194.5
21401	Pod_1	SMC_Pericytes	BMP7	BMPR1A_BMPR2	0.010958	33714.3	0.0188496	7706	0.69813	53295	2.21163	24989	0.874315	32387	0	50194.5
21402	COL4_aFIB_1	COL3_5_6_aFIB_1	LTBP3	ITGB5	0.0109611	38281.7	0.00761233	30767	0.849046	42392	1.4215	53298	0.898155	14757	0	50194.5
21403	COL3_5_6_MYOF	Prolif_FIB	COL18A1	ITGA1_ITGB1	0.0109652	38726.3	0.00574656	43929	0.698047	53302	1.69371	41864	0.920963	4342	0	50194.5
21404	UNK_FIB_1	PT_1	APOE	LRP5	0.0109662	31807.5	0.0278989	3769	0.918966	38263	1.42143	53303	0.900269	13508	0	50194.5
21405	BCells	Prolif_FIB	EGF	AXL	0.0109662	48213.3	0.00579837	43481	0.730113	50736	1.65609	43352	0.851604	53303	0	50194.5
21406	PT_4	COL4_FIB	COL4A4	ITGA1_ITGB1	0.0109672	38123.3	0.00679484	35645	0.880552	40483	1.42142	53304	0.904756	10990	0	50194.5
21407	Pod_1	Monocyte_2	BMP7	ACTR2	0.0109683	32502.1	0.0246617	4736	0.904953	39037	2.65237	15238	0.851603	53305	0	50194.5
21408	PT_4	COL3_5_6_aFIB_1	FGF13	FGFR1	0.0109683	38609.1	0.0072507	32742	0.824092	43981	1.42136	53305	0.901443	12823	0	50194.5
21409	TCells_1	Pod_1	TGFB1	ITGB8	0.0109693	38758.1	0.00749354	31389	0.698029	53306	2.04822	29637	0.877981	29264	0	50194.5
21410	Pod_1	BCells	ADAM10	NOTCH2	0.0109693	33810.1	0.00485542	53306	1.05681	31287	2.06775	29071	0.918304	5192	0	50194.5
21411	COL4_aFIB_1	UNK_FIB_1	NGF	SORCS2	0.0109729	26122.3	0.0244908	4791	1.90994	9205	2.91249	11293	0.849675	55128	0	50194.5
21412	Prolif_FIB	Mesangial_Cell	COL21A1	ITGA1_ITGB1	0.0109734	37501.7	0.00733309	32287	0.981585	34935	2.56864	16782	0.8516	53310	0	50194.5
21413	Tubular_Doublet	COL4_FIB	COL4A4	ITGA9_ITGB1	0.0109744	45525.1	0.00485482	53311	0.770633	47640	1.56359	47067	0.877803	29413	0	50194.5
21414	COL4_aFIB_1	COL4_aFIB_1	CCN4	ITGB1	0.0109765	39804.9	0.00485458	53313	1.37482	19870	2.04892	29613	0.859021	46034	0	50194.5
21415	Mesangial_Cell	Prolif_FIB	COL4A4	CD44	0.0109806	37311.5	0.00485418	53317	1.20695	25174	1.85107	36098	0.887739	21774	0	50194.5
21416	COL3_5_6_aFIB_1	COL4_FIB	LAMC1	ITGA7_ITGB1	0.0109847	38250.1	0.00485412	53321	0.955209	36279	1.92034	33775	0.893556	17681	0	50194.5
21417	COL4_aFIB_1	COL3_5_6_MYOF	PSAP	LRP1	0.0109868	28082.3	0.00485405	53323	1.69278	12666	2.47493	18717	0.917234	5511	0	50194.5
21418	COL3_5_6_aFIB_1	COL4_aFIB_1	LAMA4	DAG1	0.0109899	38068.5	0.00485378	53326	1.53505	15860	1.94805	32833	0.86753	38129	0	50194.5
21419	Prolif_FIB	Mesangial_Cell	JAG1	NOTCH2	0.0109909	39224.5	0.00485376	53327	0.953151	36391	1.96479	32311	0.884784	23899	0	50194.5
21420	MYO_1	Prolif_FIB	COL4A3	ITGA1_ITGB1	0.010992	40862.7	0.00624413	39647	0.697749	53328	1.46333	51435	0.907244	9709	0	50194.5
21421	Mesangial_Cell	PT_4	FN1	ITGAV_ITGB8	0.010994	42257.7	0.00485303	53330	0.80931	44960	1.66276	43073	0.890603	19731	0	50194.5
21422	Pod_1	UNK_FIB_1	COL4A5	ITGA1_ITGB1	0.010995	47789.5	0.00505373	51053	0.697685	53331	1.45386	51849	0.874148	32520	0	50194.5
21423	COL4_aFIB_1	PT_2	RSPO1	LGR4	0.0109955	30385.7	0.0241069	4937	2.64712	3518	2.91185	11301	0.822914	81978	0	50194.5
21424	TCells_2	COL4_FIB	TGFB1	EGFR	0.0109961	45106.9	0.00485288	53332	0.748359	49337	1.60276	45441	0.880589	27230	0	50194.5
21425	COL3_5_6_aFIB_2	UNK_FIB_2	VEGFA	TYRO3	0.0109981	35101.5	0.0324367	2789	1.31303	21664	1.55254	47526	0.851571	53334	0	50194.5
21426	COL3_5_6_aFIB_1	PT_1	LAMA2	DAG1	0.0109981	32437.3	0.00485276	53334	1.69737	12590	2.50497	18086	0.8796	27982	0	50194.5
21427	Pod_1	UNK_FIB_1	GPC3	LRP1	0.0109992	40856.7	0.00485272	53335	1.20965	25096	2.19878	25351	0.85459	50307	0	50194.5
21428	PT_3	BCells	PLG	ITGB2	0.0110002	40789.1	0.017064	9034	0.837038	43139	1.53618	48242	0.851571	53336	0	50194.5
21429	COL4_aFIB_1	NK	SPTAN1	PTPRA	0.0110012	38979.7	0.00547262	46547	0.865147	41408	1.4206	53337	0.924055	3412	0	50194.5
21430	UNK_FIB_1	COL3_5_6_aFIB_2	COL6A6	ITGA9_ITGB1	0.0110023	27401.1	0.0260942	4301	1.48567	17032	2.84803	12140	0.851567	53338	0	50194.5
21431	NK	Undifferentiated_FIB	NCAM1	GFRA1	0.011004	28731.7	0.0148948	11304	1.87826	9611	3.76728	3730	0.835905	68819	0	50194.5
21432	Prolif_FIB	Undifferentiated_FIB	COL16A1	ITGA1_ITGB1	0.0110043	33478.3	0.00485241	53340	1.30297	21980	2.7918	12976	0.878398	28901	0	50194.5
21433	COL3_5_6_MYOF	PT_3	COL5A2	ITGA2_ITGB1	0.0110054	28391.1	0.00485232	53341	2.0165	7972	3.0685	9323	0.888663	21125	0	50194.5
21434	COL3_5_6_aFIB_2	COL3_5_6_MYOF	SLIT2	GPC1	0.0110085	38415.3	0.0115903	16835	0.852448	42182	2.05205	29521	0.851558	53344	0	50194.5
21435	COL3_5_6_MYOF	PT_4	PLA2G2A	ITGAV	0.0110096	28619.5	0.0395429	1849	1.80964	10629	2.9114	11306	0.835609	69119	0	50194.5
21436	Mesangial_Cell	SMC_Pericytes	CALM2	CACNA1C	0.0110105	28532.7	0.004852	53346	1.72444	12102	2.89486	11529	0.896962	15492	0	50194.5
21437	PT_4	UNK_FIB_1	PAM	FAP	0.0110115	45925.3	0.00514928	50002	0.857403	41881	1.42025	53347	0.872108	34202	0	50194.5
21438	Monocyte_1	UNK_FIB_1	TGFB1	TGFBR1_TGFBR2	0.0110188	41987.5	0.00485146	53354	0.979864	35020	2.058	29358	0.863289	42011	0	50194.5
21439	COL4_aFIB_1	TCells_1	COL14A1	CD44	0.0110239	33282.1	0.00485067	53359	1.26429	23236	2.99917	10181	0.87777	29440	0	50194.5
21440	Pod_1	UNK_FIB_2	CDH1	EGFR	0.011025	35468.3	0.0159828	10025	0.69729	53360	1.49055	50266	0.900302	13496	0	50194.5
21441	Prolif_FIB	BCells	COL1A2	CD36	0.011026	30937.5	0.00485047	53361	1.89942	9340	2.81855	12543	0.877999	29249	0	50194.5
21442	Prolif_FIB	COL4_FIB	CSPG4	ITGA3_ITGB1	0.011027	30501.9	0.0100162	20902	1.67585	12959	2.6616	15092	0.851539	53362	0	50194.5
21443	Prolif_FIB	SMC_Pericytes	COL6A3	ITGA11_ITGB1	0.0110291	28715.5	0.00485021	53364	1.84579	10101	2.9091	11343	0.892226	18575	0	50194.5
21444	UNK_FIB_1	NK	LAMA2	DAG1	0.0110312	30782.5	0.00484971	53366	2.10699	7057	2.64944	15288	0.879567	28007	0	50194.5
21445	MYO_1	UNK_FIB_1	EGF	LDLR	0.0110343	42446.7	0.0100294	20862	0.961616	35940	1.41966	53369	0.853055	51868	0	50194.5
21446	COL3_5_6_MYOF	Monocyte_1	MDK	ITGA4_ITGB1	0.0110351	26571.3	0.0249568	4628	1.76932	11315	3.95121	2879	0.840916	63840	0	50194.5
21447	UNK_FIB_1	COL3_5_6_aFIB_1	JAG1	CD46	0.0110363	38905.7	0.00692085	34818	0.936332	37277	1.41957	53371	0.891762	18868	0	50194.5
21448	PT_3	NK	LRPAP1	SORL1	0.0110415	39435.5	0.00936179	23093	0.935248	37333	1.41947	53376	0.873344	33181	0	50194.5
21449	Prolif_FIB	COL3_5_6_aFIB_2	PLAU	PLAUR	0.0110436	42171.3	0.0182537	8133	1.76921	11318	3.158	8319	0.765184	132892	0	50194.5
21450	Tubular_Doublet	COL3_5_6_aFIB_2	ADAM10	TSPAN5	0.0110436	44211.3	0.00484892	53378	0.85622	41946	1.44805	52101	0.885433	23437	0	50194.5
21451	Monocyte_1	COL3_5_6_aFIB_2	ADAM10	AXL	0.0110446	45675.3	0.00484891	53379	0.761195	48343	1.96043	32434	0.861118	44026	0	50194.5
21452	SMC_Pericytes	Prolif_FIB	COL4A2	ITGA1_ITGB1	0.0110456	42235.5	0.00500425	51598	0.697141	53380	1.473	51022	0.918952	4983	0	50194.5
21453	COL4_FIB	NK	COL6A3	CD44	0.0110456	27808.7	0.00484885	53380	1.7025	12502	2.87363	11806	0.904478	11161	0	50194.5
21454	Prolif_FIB	NK	BMP1	BMPR1B	0.0110477	40667.5	0.00681386	35520	1.0965	29524	1.89151	34717	0.851517	53382	0	50194.5
21455	UNK_FIB_1	Monocyte_1	LAMA2	DAG1	0.0110519	30397.1	0.00484863	53386	2.10695	7058	2.76918	13332	0.879555	28015	0	50194.5
21456	Pod_1	Monocyte_1	MUC1	SIGLEC9	0.0110521	49626.1	0.0506485	1107	1.76904	11321	3.00621	10093	0.671595	175415	0	50194.5
21457	COL3_5_6_aFIB_1	PT_4	FN1	ITGAV_ITGB1	0.0110529	32739.9	0.00484859	53387	1.31754	21526	2.25885	23721	0.897987	14871	0	50194.5
21458	COL4_FIB	Mesangial_Cell	COL3A1	ITGA2_ITGB1	0.0110539	37633.9	0.00484848	53388	1.12426	28350	1.71009	41217	0.897728	15020	0	50194.5
21459	COL3_5_6_MYOF	COL3_5_6_aFIB_1	PDGFA	PDGFRA	0.011056	29455.5	0.0121102	15768	1.64874	13428	2.69751	14497	0.851512	53390	0	50194.5
21460	COL3_5_6_MYOF	COL3_5_6_aFIB_1	CALM1	PDE1A	0.011056	43037.1	0.00575197	43885	0.697047	53390	1.42027	53346	0.898813	14370	0	50194.5
21461	Prolif_FIB	Prolif_FIB	THBS2	CD47	0.011057	39033.5	0.00522267	49162	1.21347	24956	2.53424	17464	0.851509	53391	0	50194.5
21462	BCells	COL4_FIB	COL4A3	CD44	0.011057	36213.5	0.0048484	53391	1.14798	27361	1.93984	33144	0.89461	16977	0	50194.5
21463	BCells	Monocyte_2	TGFB1	TGFBR1_TGFBR2	0.0110581	41175.1	0.00484838	53392	0.97268	35369	2.21628	24876	0.863251	42044	0	50194.5
21464	COL4_aFIB_1	UNK_FIB_1	LGALS3	ENG	0.0110601	37279.7	0.00860382	26050	1.3611	20276	1.84011	36484	0.851504	53394	0	50194.5
21465	NK	SMC_Pericytes	EGF	CAV1	0.0110664	42919.1	0.00541621	47123	1.04943	31657	1.9674	32221	0.851495	53400	0	50194.5
21466	COL3_5_6_MYOF	Macrophages	VIM	CD44	0.0110684	25071.1	0.00484698	53402	2.04704	7661	4.18184	2046	0.902868	12052	0	50194.5
21467	COL4_aFIB_1	COL3_5_6_aFIB_2	FN1	PLAUR	0.0110746	30481.3	0.00929427	23320	1.84022	10175	2.64756	15309	0.851481	53408	0	50194.5
21468	COL3_5_6_MYOF	SMC_Pericytes	WNT2	FZD3_LRP5	0.0110747	38193.7	0.0422321	1619	2.70755	3249	2.91009	11329	0.776113	124577	0	50194.5
21469	Tubular_Doublet	SMC_Pericytes	NLGN1	NRXN3	0.0110752	44121.3	0.00595104	42094.5	0.696883	53408.5	1.44223	52366.5	0.886649	22542.5	0	50194.5
21470	SMC_Pericytes	Tubular_Doublet	NRXN3	NLGN1	0.0110752	44121.3	0.00595104	42094.5	0.696883	53408.5	1.44223	52366.5	0.886649	22542.5	0	50194.5
21471	Prolif_FIB	MYO_1	APP	VLDLR	0.0110767	43059.5	0.0103472	19939	0.730383	50709	1.41896	53410	0.864327	41045	0	50194.5
21472	COL3_5_6_aFIB_1	COL4_aFIB_1	GNAS	PTGDR	0.0110767	37355.5	0.00705395	33958	1.39369	19319	2.03986	29896	0.85148	53410	0	50194.5
21473	COL3_5_6_aFIB_1	COL4_FIB	VEGFC	ITGB1	0.0110809	38183.1	0.00897529	24536	0.937768	37208	2.19053	25563	0.851474	53414	0	50194.5
21474	COL3_5_6_aFIB_2	Undifferentiated_FIB	COL6A3	ITGAV_ITGB8	0.0110819	29111.1	0.00484541	53415	1.78814	11003	2.58913	16406	0.898513	14537	0	50194.5
21475	Monocyte_2	COL3_5_6_aFIB_1	IGF1	IGF2R	0.0110829	40010.5	0.00524556	48905	0.97573	35225	1.41869	53416	0.902341	12312	0	50194.5
21476	UNK_FIB_1	COL4_FIB	PROS1	MERTK	0.011084	44610.5	0.0126929	14672	0.696795	53417	1.45895	51625	0.851749	53144	0	50194.5
21477	Pod_1	COL3_5_6_aFIB_2	COL4A4	CD44	0.011084	37025.5	0.00484521	53417	1.07186	30572	2.06673	29104	0.887647	21840	0	50194.5
21478	UNK_FIB_2	Monocyte_1	SAA1	CD36	0.0110861	40535.5	0.0505282	1112	2.01387	7996	2.90966	11333	0.766288	132042	0	50194.5
21479	COL4_aFIB_1	Monocyte_2	FSTL1	DIP2A	0.0110892	37300.3	0.00484472	53422	1.03761	32240	1.73491	40209	0.905752	10436	0	50194.5
21480	SMC_Pericytes	Prolif_FIB	LAMC1	ITGA1	0.0110902	37534.9	0.00484453	53423	0.807441	45069	2.19403	25477	0.900266	13511	0	50194.5
21481	UNK_FIB_1	Prolif_FIB	LGALS1	ITGB1	0.0110912	38222.9	0.00694474	34661	1.30943	21776	2.00248	31059	0.851461	53424	0	50194.5
21482	COL3_5_6_aFIB_2	Monocyte_1	THY1	ITGAM_ITGB2	0.0110923	26905.9	0.0220738	5876	1.77565	11207	2.73794	13827	0.851461	53425	0	50194.5
21483	COL4_FIB	BCells	LAMC3	ITGA6_ITGB1	0.0110946	38158.9	0.0263033	4231	1.84901	10057	2.90953	11336	0.841759	62977	0.001	102194
21484	MYO_1	Macrophages	HMGB1	CD163	0.0110985	34965.5	0.00826488	27647	1.21933	24761	2.47117	18794	0.851454	53431	0	50194.5
21485	BCells	BCells	COPA	CD74	0.0110985	39417.3	0.00484356	53431	1.34844	20631	1.72957	40406	0.874272	32424	0	50194.5
21486	COL3_5_6_MYOF	Macrophages	THBS1	SCARB1	0.0110996	34094.1	0.0144684	11859	0.696687	53432	2.59184	16337	0.866963	38648	0	50194.5
21487	UNK_FIB_2	UNK_FIB_2	EFNA5	EPHB2	0.0110996	40828.7	0.00837469	27125	1.03798	32222	1.71128	41170	0.851454	53432	0	50194.5
21488	TCells_1	TCells_2	TGFB1	TGFBR1_TGFBR2	0.0111027	39856.9	0.00484317	53435	0.9438	36850	2.57279	16704	0.863188	42101	0	50194.5
21489	COL3_5_6_MYOF	PT_1	COL6A1	ITGA2_ITGB1	0.0111037	27595.1	0.00484313	53436	1.9044	9266	3.33748	6621	0.892413	18458	0	50194.5
21490	COL3_5_6_MYOF	UNK_FIB_2	FN1	CD44	0.011104	31332.9	0.00350411	74362	2.91766	2396	3.98645	2744	0.880894	26968	0	50194.5
21491	Prolif_FIB	Monocyte_2	FN1	PLAUR	0.0111068	28072.7	0.00928965	23336	1.8709	9712	3.77774	3682	0.85145	53439	0	50194.5
21492	COL4_FIB	Mesangial_Cell	HSPG2	ITGA2	0.0111068	44646.3	0.00692759	34768	0.696554	53439	1.65645	43337	0.863842	41493	0	50194.5
21493	COL3_5_6_aFIB_2	Tubular_Doublet	BMP1	BMPR1B	0.0111099	38448.3	0.00680617	35564	1.32607	21278	1.98076	31763	0.851445	53442	0	50194.5
21494	COL3_5_6_aFIB_1	PT_4	FBN1	ITGB1	0.011112	27410.3	0.00484243	53444	1.71949	12188	2.94679	10860	0.905919	10365	0	50194.5
21495	MYO_1	UNK_FIB_2	MFGE8	ITGB5	0.0111131	44475.3	0.00628658	39315	0.973165	35347	1.63779	44075	0.851442	53445	0	50194.5
21496	Monocyte_2	Macrophages	CD14	ITGA4	0.0111145	42353.3	0.026448	4185	1.76755	11343	3.37931	6266	0.755446	139778	0	50194.5
21497	UNK_FIB_1	COL4_aFIB_1	ADAM10	AXL	0.0111193	47557.1	0.00521212	49259	0.812455	44766	1.41786	53451	0.865381	40115	0	50194.5
21498	NK	Pod_1	ANXA1	EGFR	0.0111193	43372.1	0.00484214	53451	0.775412	47293	1.97502	31938	0.872349	33984	0	50194.5
21499	COL4_FIB	Undifferentiated_FIB	LAMC3	ITGA2_ITGB1	0.0111202	36510.5	0.0174253	8737	1.81373	10558	2.90903	11345	0.802528	101718	0	50194.5
21500	COL3_5_6_aFIB_2	COL4_FIB	HGF	CD44	0.0111203	28305.7	0.00973581	21753	1.77778	11170	3.56161	4959	0.851439	53452	0	50194.5
21501	SMC_Pericytes	PT_4	COL4A5	ITGA2_ITGB1	0.0111224	44059.3	0.00666684	36531	0.82716	43767	1.41782	53454	0.869524	36350	0	50194.5
21502	COL3_5_6_MYOF	SMC_Pericytes	CALM1	PDE1A	0.0111245	42067.5	0.00574657	43928	0.696333	53456	1.53371	48364	0.89877	14395	0	50194.5
21503	UNK_FIB_2	Monocyte_2	NRG2	NRP2	0.0111266	31605.9	0.0156622	10363	1.43865	18140	2.17874	25874	0.85143	53458	0	50194.5
21504	TCells_1	Monocyte_2	TGFB1	ITGB5	0.0111266	45331.1	0.00484173	53458	0.733074	50483	2.23515	24359	0.856743	48161	0	50194.5
21505	Pod_1	MYO_1	COL4A5	ITGA9_ITGB1	0.0111276	48579.5	0.00484169	53459	0.726011	51074	1.69195	41934	0.858801	46236	0	50194.5
21506	COL3_5_6_aFIB_2	PT_3	COL1A1	ITGA2_ITGB1	0.0111287	28331.1	0.00484146	53460	2.16649	6480	2.7779	13205	0.892656	18316	0	50194.5
21507	COL3_5_6_aFIB_1	SMC_Pericytes	COL3A1	ITGA2_ITGB1	0.0111297	29677.5	0.00484127	53461	1.59042	14659	2.6654	15012	0.89766	15061	0	50194.5
21508	COL3_5_6_MYOF	NK	FAM3C	ADGRG5	0.0111316	25501.7	0.0329144	2715	1.76702	11349	3.11783	8751	0.850355	54499	0	50194.5
21509	COL3_5_6_aFIB_1	SMC_Pericytes	FN1	ITGA3_ITGB1	0.0111318	34863.5	0.00484119	53463	1.2829	22636	2.32843	21982	0.882066	26042	0	50194.5
21510	PT_4	COL3_5_6_MYOF	LAMB1	CD44	0.0111328	36980.5	0.00484112	53464	1.06092	31106	1.64869	43623	0.91454	6515	0	50194.5
21511	Pod_1	Pod_1	COL4A2	ITGB3	0.0111412	32131.9	0.0132513	13671	0.696188	53472	1.87075	35425	0.911296	7897	0	50194.5
21512	COL3_5_6_MYOF	Undifferentiated_FIB	BSG	SLC16A7	0.0111412	42527.1	0.00701209	34244	0.830953	43529	1.99869	31196	0.85142	53472	0	50194.5
21513	Prolif_FIB	Undifferentiated_FIB	COL1A1	ITGA11_ITGB1	0.0111412	27296.3	0.00483986	53472	1.83497	10241	3.39043	6171	0.895501	16403	0	50194.5
21514	COL3_5_6_aFIB_1	COL3_5_6_aFIB_1	JAM3	ITGB1	0.0111432	46965.3	0.00509776	50514	0.904144	39087	1.70119	41557	0.851419	53474	0	50194.5
21515	COL4_aFIB_1	Prolif_FIB	FGF7	NRP1	0.0111464	45195.1	0.0056952	44397	0.741291	49865	1.41743	53477	0.879522	28042	0	50194.5
21516	NK	COL3_5_6_aFIB_1	TGFB1	ACVR1_TGFBR2	0.0111474	45442.1	0.00483907	53478	0.863382	41502	1.5745	46637	0.870638	35399	0	50194.5
21517	COL3_5_6_aFIB_2	TCells_1	ADAM12	ITGB1	0.0111485	26034.9	0.00483891	53479	2.30165	5421	3.85529	3277	0.893382	17803	0	50194.5
21518	UNK_FIB_1	Monocyte_1	HLA-B	LILRB1	0.0111487	26919.1	0.0155479	10492	2.65648	3482	2.90864	11355	0.845701	59072	0	50194.5
21519	COL3_5_6_aFIB_2	COL3_5_6_MYOF	VEGFA	CD44	0.0111495	43441.5	0.00496216	52088	0.987492	34630	1.41737	53480	0.881103	26815	0	50194.5
21520	Pod_1	Tubular_Doublet	GNAI2	CXCR2	0.0111544	50202.7	0.0223749	5728	1.76638	11357	2.94311	10913	0.682714	172821	0	50194.5
21521	TCells_1	MYO_1	B2M	TFRC	0.0111547	41839.5	0.00753019	31198	0.833771	43335	2.0048	30985	0.851409	53485	0	50194.5
21522	UNK_FIB_1	Monocyte_2	LAMC1	ITGA9_ITGB1	0.0111558	41637.9	0.00483832	53486	0.995087	34237	1.4402	52461	0.893371	17811	0	50194.5
21523	COL4_aFIB_1	Tubular_Doublet	RSPO3	LRP6	0.0111568	29005.9	0.0121406	15698	1.79922	10813	2.67723	14837	0.851408	53487	0	50194.5
21524	Prolif_FIB	Pod_1	COL3A1	ITGA2_ITGB1	0.0111599	30131.7	0.00483821	53490	1.6197	14036	2.51517	17862	0.897631	15076	0	50194.5
21525	COL3_5_6_aFIB_1	COL3_5_6_MYOF	ADAM9	ITGAV	0.011161	44528.9	0.00568168	44544	0.784148	46659	1.41702	53491	0.879902	27756	0	50194.5
21526	COL3_5_6_aFIB_2	Tubular_Doublet	COL1A2	CD44	0.0111629	26814.9	0.00416834	62660	2.30049	5430	3.6438	4430	0.904123	11360	0	50194.5
21527	COL3_5_6_MYOF	Undifferentiated_FIB	COL8A1	ITGA1_ITGB1	0.0111651	41475.9	0.00483743	53495	0.903279	39133	2.08755	28465	0.86983	36092	0	50194.5
21528	Monocyte_1	COL4_FIB	SIRPB2	CD47	0.0111658	33129.9	0.0148522	11361	2.39501	4818	3.23851	7518	0.812968	91758	0	50194.5
21529	Prolif_FIB	Monocyte_2	COL6A3	CD44	0.0111658	25424.7	0.00480912	53872	2.08352	7302	3.65055	4394	0.904122	11361	0	50194.5
21530	COL3_5_6_MYOF	Pod_1	CD99	CD99L2	0.0111672	41046.7	0.00483738	53497	1.21307	24971	2.12989	27259	0.855547	49312	0	50194.5
21531	TCells_2	Monocyte_2	PTDSS1	SCARB1	0.0111683	31924.7	0.0275698	3855	1.08097	30168	2.33123	21908	0.851401	53498	0	50194.5
21532	UNK_FIB_2	Prolif_FIB	COL6A3	CD44	0.0111683	30962.9	0.00483736	53498	1.7198	12185	2.11309	27731	0.904376	11206	0	50194.5
21533	Undifferentiated_FIB	COL3_5_6_MYOF	CXCL12	ITGA5	0.0111725	27424.1	0.0113873	17309	1.89489	9402	3.32904	6713	0.851399	53502	0	50194.5
21534	UNK_FIB_2	Prolif_FIB	COL4A2	ITGA3_ITGB1	0.0111735	38334.7	0.00633601	38906	0.841563	42873	1.41672	53503	0.915333	6197	0	50194.5
21535	COL3_5_6_aFIB_2	Macrophages	THBS2	CD47	0.0111735	33413.9	0.00521355	49245	2.10936	7028	3.28445	7099	0.851399	53503	0	50194.5
21536	COL4_aFIB_1	NK	NGF	MAGED1	0.0111745	29700.1	0.0141651	12279	1.6298	13824	2.47557	18699	0.851399	53504	0	50194.5
21537	UNK_FIB_2	Monocyte_2	HEBP1	FPR3	0.0111772	41622.1	0.0407566	1745	2.7369	3140	2.90754	11365	0.752632	141666	0	50194.5
21538	NK	MYO_1	TGFB1	ITGAV_ITGB6	0.0111798	41886.1	0.00686109	35208	1.03145	32525	1.797	37994	0.851396	53509	0	50194.5
21539	Monocyte_1	UNK_FIB_2	ADAM10	TSPAN14	0.0111808	42223.1	0.00552114	46076	0.769856	47696	1.41657	53510	0.900066	13639	0	50194.5
21540	Undifferentiated_FIB	Macrophages	HMGB1	TLR2	0.0111819	45795.9	0.00518559	49573	0.727519	50948	2.22117	24753	0.851394	53511	0	50194.5
21541	TCells_2	Prolif_FIB	CALM2	CACNA1C	0.0111819	33346.1	0.00483616	53511	1.38366	19614	2.10927	27826	0.896811	15585	0	50194.5
21542	UNK_FIB_1	SMC_Pericytes	COL6A2	ITGA3_ITGB1	0.011186	37241.5	0.00483575	53515	1.26709	23142	1.82691	36948	0.886853	22408	0	50194.5
21543	COL3_5_6_aFIB_2	Mesangial_Cell	LTBP1	ITGB5	0.0111913	42892.1	0.00483546	53520	1.01925	33115	1.63328	44255	0.873126	33376	0	50194.5
21544	PT_4	NK	IL18	IL18R1_IL18RAP	0.0111914	39573.3	0.0313467	2961	1.94456	8797	2.90704	11370	0.776152	124544	0	50194.5
21545	PT_1	SMC_Pericytes	CALM1	SCTR	0.0111944	28071.5	0.0279621	3751	1.39212	19368	2.75551	13521	0.851387	53523	0	50194.5
21546	UNK_FIB_2	COL3_5_6_MYOF	COL4A2	ITGB5	0.0111965	41811.1	0.00552256	46059	0.695556	53525	1.42134	53306	0.915966	5971	0	50194.5
21547	Prolif_FIB	SMC_Pericytes	CALM2	MYLK	0.0111975	42341.9	0.00588618	42676	0.695505	53526	1.56177	47150	0.892866	18163	0	50194.5
21548	COL3_5_6_aFIB_1	UNK_FIB_1	POSTN	ITGAV_ITGB5	0.0111986	41871.5	0.00561905	45122	0.885739	40169	2.39837	20345	0.851383	53527	0	50194.5
21549	COL3_5_6_aFIB_2	Macrophages	HSP90B1	TLR1	0.0111996	37146.3	0.00872718	25536	0.989349	34533	2.32977	21940	0.851382	53528	0	50194.5
21550	COL3_5_6_aFIB_2	Macrophages	BMP1	BMPR1B	0.0112028	36794.7	0.00679929	35614	1.32583	21287	2.2736	23347	0.851381	53531	0	50194.5
21551	COL3_5_6_MYOF	Macrophages	CALM1	KCNQ3	0.0112101	36555.5	0.013659	13016	0.695396	53538	2.39899	20333	0.859395	45696	0	50194.5
21552	UNK_FIB_2	Monocyte_2	CALM2	KCNQ1	0.0112122	41994.1	0.0061783	40165	0.865672	41372	1.41605	53540	0.883702	24699	0	50194.5
21553	MYO_1	UNK_FIB_2	TFPI	LRP1	0.0112132	36718.3	0.00483402	53541	1.17135	26467	1.63655	44119	0.908194	9270	0	50194.5
21554	COL4_FIB	BCells	CALM2	KCNQ5	0.0112164	47899.7	0.00483375	53544	0.886355	40115	1.61405	45009	0.854271	50636	0	50194.5
21555	Mesangial_Cell	TCells_1	GNAS	ADCY7	0.0112174	30143.7	0.00483374	53545	1.39375	19317	3.69572	4147	0.885323	23515	0	50194.5
21556	COL3_5_6_aFIB_1	UNK_FIB_2	PLAU	LRP1	0.0112185	30964.9	0.00943558	22824	1.58562	14761	2.757	13499	0.851361	53546	0	50194.5
21557	PT_4	MYO_1	COL18A1	GPC1	0.0112195	43052.1	0.0103128	20030	0.765236	48032	1.41593	53547	0.861749	43457	0	50194.5
21558	COL3_5_6_aFIB_2	PT_4	SPON2	ITGB1	0.0112216	38435.1	0.00483358	53549	1.19367	25667	1.84302	36394	0.881658	26371	0	50194.5
21559	SMC_Pericytes	UNK_FIB_2	HSPG2	FGFR1	0.0112237	43068.7	0.00483345	53551	0.8715	41022	1.48104	50697	0.890386	19879	0	50194.5
21560	UNK_FIB_1	TCells_2	MXRA5	CD69	0.0112257	45586.7	0.0187721	7773	2.16509	6497	2.90614	11382	0.735132	152087	0	50194.5
21561	Pod_1	BCells	COPA	CD74	0.0112279	37490.9	0.00483312	53555	1.3479	20643	2.01955	30547	0.874153	32515	0	50194.5
21562	TCells_2	Monocyte_1	ADAM10	NOTCH2	0.01123	35412.7	0.00483298	53557	1.03617	32304	1.86085	35754	0.91813	5254	0	50194.5
21563	COL4_FIB	PT_4	CCN1	ITGAV	0.011231	35050.9	0.0131431	13853	0.93237	37498	2.4078	20151	0.851353	53558	0	50194.5
21564	Tubular_Doublet	COL3_5_6_aFIB_2	COL4A3	CD44	0.0112321	36383.9	0.00483287	53559	1.042	32017	2.06815	29058	0.894459	17091	0	50194.5
21565	COL4_aFIB_1	Monocyte_2	APP	CD74	0.0112331	43408.1	0.00483273	53560	0.777994	47100	1.46724	51260	0.897888	14926	0	50194.5
21566	COL4_FIB	Monocyte_2	FSTL1	DIP2A	0.0112363	36254.7	0.00483251	53563	1.0355	32330	1.89228	34700	0.905644	10486	0	50194.5
21567	COL4_aFIB_1	PT_1	DCN	EGFR	0.0112426	37795.9	0.0057451	43943	1.10561	29128	1.41555	53569	0.902677	12145	0	50194.5
21568	Mesangial_Cell	Mesangial_Cell	COL13A1	ITGA11_ITGB1	0.0112429	26381.1	0.0234967	5198	1.76504	11388	3.52131	5238	0.844882	59887	0	50194.5
21569	Monocyte_2	NK	GNAI2	ADCY7	0.0112489	32947.7	0.00748868	31407	1.6093	14255	2.64774	15307	0.85134	53575	0	50194.5
21570	COL4_aFIB_1	PT_4	THBS2	ITGA6	0.0112499	42091.5	0.00864672	25873	0.894378	39660	1.41547	53576	0.864215	41154	0	50194.5
21571	COL4_FIB	Tubular_Doublet	CALM2	KCNQ1	0.0112541	47076.5	0.00506286	50940	0.694868	53580	1.55918	47257	0.873073	33411	0	50194.5
21572	COL4_aFIB_1	Undifferentiated_FIB	COL12A1	ITGA11_ITGB1	0.0112594	28867.9	0.0048306	53585	1.76227	11435	3.44673	5744	0.885507	23381	0	50194.5
21573	SMC_Pericytes	Mesangial_Cell	COL21A1	ITGA2_ITGB1	0.0112604	33017.3	0.0104632	19610	1.12981	28150	2.75391	13546	0.851327	53586	0	50194.5
21574	COL4_aFIB_1	COL3_5_6_MYOF	COL4A4	ITGA1_ITGB1	0.0112615	41772.1	0.00558904	45422	0.694788	53587	1.65047	43549	0.896	16108	0	50194.5
21575	Prolif_FIB	Prolif_FIB	CCN4	ITGB1	0.0112636	43456.5	0.00483035	53589	1.03762	32237	1.88414	34959	0.858718	46303	0	50194.5
21576	Prolif_FIB	Undifferentiated_FIB	FN1	ITGA9	0.0112657	33236.7	0.00483028	53591	1.58562	14760	3.27291	7208	0.865044	40430	0	50194.5
21577	COL4_FIB	Undifferentiated_FIB	GPC3	LRP1	0.0112688	42219.3	0.00482991	53594	0.902805	39165	2.53004	17537	0.854297	50606	0	50194.5
21578	Monocyte_2	Prolif_FIB	PDGFB	LRP1	0.0112699	38835.7	0.0088797	24901	0.987461	34633	2.00936	30855	0.851312	53595	0	50194.5
21579	COL4_FIB	PT_4	BMP5	ACVR2A_BMPR1A	0.011273	28367.3	0.0161716	9849	1.58352	14800	2.76519	13395	0.851311	53598	0	50194.5
21580	COL3_5_6_aFIB_1	COL4_aFIB_1	LAMA2	DAG1	0.011273	34007.9	0.0048298	53598	1.6963	12611	2.1942	25470	0.879349	28166	0	50194.5
21581	COL3_5_6_aFIB_2	Pod_1	LAMA4	ITGAV_ITGB8	0.0112741	41269.3	0.00576991	43715	0.887465	40053	1.41503	53599	0.891896	18785	0	50194.5
21582	COL3_5_6_MYOF	Prolif_FIB	PSAP	SORT1	0.0112741	41721.7	0.00482972	53599	0.985981	34710	1.66023	43178	0.880956	26927	0	50194.5
21583	Monocyte_2	Prolif_FIB	TIMP2	ITGB1	0.0112762	34173.9	0.00482955	53601	1.23756	24108	2.14957	26699	0.895722	16267	0	50194.5
21584	MYO_1	Prolif_FIB	COL21A1	ITGA1_ITGB1	0.0112773	38787.7	0.00729945	32465	0.984883	34771	2.29131	22906	0.85131	53602	0	50194.5
21585	UNK_FIB_1	PT_4	TGFB1	ITGB8	0.0112773	47954.1	0.005918	42390	0.702746	52932	1.41499	53602	0.864763	40652	0	50194.5
21586	PT_3	COL4_aFIB_1	PDGFC	KDR	0.0112783	37661.1	0.0157887	10227	1.24224	23963	1.48952	50318	0.851309	53603	0	50194.5
21587	SMC_Pericytes	UNK_FIB_1	HSPG2	FGFR1	0.0112794	43561.9	0.00482948	53604	0.871118	41052	1.42728	53049	0.890346	19910	0	50194.5
21588	COL3_5_6_aFIB_1	COL3_5_6_aFIB_2	THBS1	LRP1	0.0112804	40049.3	0.00482943	53605	1.16118	26845	1.54113	48023	0.887988	21579	0	50194.5
21589	COL4_FIB	COL4_FIB	LAMB2	ITGA9_ITGB1	0.0112836	48184.1	0.00486697	53169	0.834926	43278	1.41483	53608	0.864738	40671	0	50194.5
21590	COL3_5_6_aFIB_2	COL4_aFIB_1	TNC	CNTN1	0.0112846	28277.3	0.012757	14557	1.59807	14492	3.13754	8534	0.851305	53609	0	50194.5
21591	COL3_5_6_MYOF	UNK_FIB_1	WNT2	FZD4_LRP6	0.011288	28544.1	0.0448827	1415	2.82109	2767	2.6115	15982	0.832359	72362	0	50194.5
21592	COL3_5_6_aFIB_1	COL3_5_6_MYOF	CLEC11A	ITGB1	0.0112888	28488.3	0.0117444	16522	1.56143	15269	3.31349	6843	0.851297	53613	0	50194.5
21593	MYO_1	PT_4	FGF6	FGFR3	0.0112935	42936.5	0.146864	82	1.97152	8475	1.95638	32556	0.777669	123375	0	50194.5
21594	UNK_FIB_2	COL3_5_6_MYOF	ADIPOQ	ADIPOR2	0.0112935	33103.1	0.0135555	13189	5.97351	82	2.84809	12138	0.814867	89912	0	50194.5
21595	COL4_aFIB_1	TCells_2	JAM2	ITGA4_ITGB1	0.0112946	32996.1	0.0187493	7792	1.82333	10407	2.90445	11406	0.819748	85181	0	50194.5
21596	PT_2	COL3_5_6_aFIB_2	PLG	PLAUR	0.0112951	30900.9	0.0237761	5067	1.36481	20167	2.19455	25457	0.851293	53619	0	50194.5
21597	Pod_1	Monocyte_1	THBS1	LRP1	0.0112951	40780.5	0.00482863	53619	0.872865	40936	1.80886	37571	0.887979	21582	0	50194.5
21598	PT_1	COL3_5_6_aFIB_2	LAMA5	CD44	0.0112962	47017.1	0.00482862	53620	0.933216	37446	1.49646	50013	0.86135	43812	0	50194.5
21599	COL3_5_6_MYOF	Monocyte_1	COL6A2	ITGAV_ITGB8	0.0112973	27684.1	0.0048286	53621	2.19245	6250	2.89247	11560	0.8949	16795	0	50194.5
21600	COL4_aFIB_1	TCells_1	NCAM1	PTPRA	0.0112983	39855.1	0.00482854	53622	1.10107	29314	2.46033	19020	0.857865	47125	0	50194.5
21601	COL4_FIB	COL4_FIB	THBS1	LRP1	0.0112994	41564.3	0.00554896	45803	0.867237	41283	1.41445	53623	0.894711	16918	0	50194.5
21602	Prolif_FIB	COL3_5_6_aFIB_1	TGFB1	EGFR	0.0113004	44202.5	0.00482835	53624	0.811071	44865	1.61674	44902	0.880323	27427	0	50194.5
21603	PT_3	Prolif_FIB	CALM1	PDE1C	0.0113025	47825.7	0.00727157	32636	0.694214	53626	1.50653	49564	0.851782	53108	0	50194.5
21604	COL3_5_6_aFIB_1	MYO_1	COL1A1	ITGA9_ITGB1	0.0113025	30464.7	0.00482818	53626	1.61447	14151	2.41243	20051	0.898925	14301	0	50194.5
21605	UNK_FIB_1	Monocyte_1	C3	ITGAX	0.0113032	28875.7	0.0148191	11409	2.76161	3021	2.93789	10969	0.835944	68785	0	50194.5
21606	Prolif_FIB	COL4_FIB	COL27A1	ITGA1_ITGB1	0.0113036	35012.7	0.00869629	25651	0.863331	41505	1.41435	53627	0.921778	4086	0	50194.5
21607	SMC_Pericytes	UNK_FIB_2	APP	LRP1	0.0113036	31042.9	0.00482814	53627	1.32745	21237	2.10341	27989	0.929604	2167	0	50194.5
21608	NK	Prolif_FIB	TGFB1	ITGB5	0.0113046	49630.7	0.00482811	53628	0.750223	49197	1.57085	46813	0.85657	48321	0	50194.5
21609	Tubular_Doublet	COL3_5_6_MYOF	CXCL12	ITGA5	0.0113088	27400.3	0.0113647	17371	1.89417	9411	3.36524	6393	0.851273	53632	0	50194.5
21610	BCells	UNK_FIB_1	LAMC1	DAG1	0.011311	41517.3	0.00502493	51346	1.13755	27801	1.41424	53634	0.883844	24611	0	50194.5
21611	COL3_5_6_aFIB_2	Mesangial_Cell	LUM	ITGB1	0.0113152	35500.5	0.00769504	30313	1.22888	24399	2.46367	18958	0.851268	53638	0	50194.5
21612	Pod_1	TCells_2	PKM	CD44	0.0113152	32433.3	0.00482734	53638	1.83279	10276	2.55864	16981	0.875838	31077	0	50194.5
21613	COL4_aFIB_1	Prolif_FIB	PDGFC	PDGFRB	0.0113162	35813.9	0.0048273	53639	1.45657	17718	1.8391	36521	0.888842	20997	0	50194.5
21614	UNK_FIB_1	COL3_5_6_aFIB_2	HSP90B1	LRP1	0.0113173	36354.3	0.00513148	50176	1.28559	22541	1.41408	53640	0.918218	5220	0	50194.5
21615	TCells_2	Prolif_FIB	CALM2	PDE1C	0.0113183	48311.9	0.00533421	47950	0.738953	50045	1.74771	39729	0.851264	53641	0	50194.5
21616	NK	TCells_1	ITGB2	CD226	0.0113233	28842.7	0.0148147	11416	1.86916	9740	3.42738	5889	0.837697	66974	0	50194.5
21617	Pod_1	COL4_aFIB_1	VEGFA	NRP2	0.0113236	42423.9	0.00636283	38685	1.10563	29125	1.72801	40469	0.851258	53646	0	50194.5
21618	Macrophages	NK	HLA-B	CD3D	0.0113291	45482.7	0.0180871	8238	1.76313	11418	2.95977	10695	0.744379	146868	0	50194.5
21619	COL3_5_6_aFIB_2	COL3_5_6_aFIB_2	FBLN1	ITGB1	0.0113299	42540.3	0.00482633	53652	0.933299	37440	2.14468	26832	0.860568	44583	0	50194.5
21620	BCells	NK	ACTR2	ADRB2	0.011332	27197.7	0.0182919	8110	1.76309	11419	3.20862	7821	0.846341	58444	0	50194.5
21621	COL4_FIB	SMC_Pericytes	BMP5	ACVR1_BMPR2	0.0113342	30318.9	0.0135159	13247	1.43392	18258	2.59783	16239	0.851248	53656	0	50194.5
21622	Macrophages	Monocyte_2	HSP90B1	TLR1	0.0113352	33152.7	0.00870846	25611	1.52939	15983	2.3994	20318	0.851246	53657	0	50194.5
21623	COL3_5_6_MYOF	PT_3	WNT2	FZD4_LRP6	0.0113362	27493.3	0.0463181	1319	2.81939	2773	2.79181	12975	0.834544	70205	0	50194.5
21624	COL3_5_6_aFIB_1	BCells	TIMP3	KDR	0.0113363	31712.5	0.0210778	6335	1.33014	21156	2.13103	27219	0.851245	53658	0	50194.5
21625	UNK_FIB_2	Macrophages	APOB	ITGB2	0.0113377	45579.7	0.0725313	472	1.76308	11421	3.49905	5378	0.718463	160433	0	50194.5
21626	PT_1	BCells	COPA	CD74	0.0113384	39057.1	0.0048259	53660	1.34753	20652	1.79147	38196	0.874071	32583	0	50194.5
21627	BCells	COL3_5_6_MYOF	TGFB1	SDC2	0.0113405	46723.7	0.00529781	48319	0.811991	44803	1.83598	36640	0.851242	53662	0	50194.5
21628	COL3_5_6_aFIB_1	NK	PLAU	ITGAM	0.0113406	41559.7	0.0208998	6434	1.76307	11422	3.01944	9923	0.769182	129825	0	50194.5
21629	Mesangial_Cell	Monocyte_1	B2M	LILRB1	0.0113447	25675.1	0.0130643	13984	2.64324	3535	3.29583	6996	0.851234	53666	0	50194.5
21630	COL3_5_6_MYOF	Monocyte_1	TGFB1	ITGB1	0.0113479	40271.1	0.00482501	53669	1.16526	26679	1.86119	35747	0.871054	35066	0	50194.5
21631	COL3_5_6_aFIB_2	Pod_1	FGF7	NRP1	0.01135	48577.9	0.00487886	53022	0.693742	53671	1.47429	50964	0.871082	35038	0	50194.5
21632	Monocyte_1	COL3_5_6_aFIB_2	PDGFC	PDGFRA	0.01135	39013.1	0.00482497	53671	1.28948	22406	1.63929	44000	0.883582	24794	0	50194.5
21633	COL3_5_6_MYOF	BCells	LAMB2	RPSA	0.0113511	37286.7	0.0120407	15917	0.955475	36265	2.02468	30385	0.851232	53672	0	50194.5
21634	UNK_FIB_1	UNK_FIB_1	SPON2	ITGB1	0.0113511	42537.9	0.00482475	53672	0.96343	35847	1.5775	46520	0.881562	26456	0	50194.5
21635	COL3_5_6_MYOF	SMC_Pericytes	LAMC1	ITGA3_ITGB1	0.0113532	41608.5	0.00482438	53674	0.859436	41761	1.71953	40810	0.887947	21603	0	50194.5
21636	BCells	Prolif_FIB	ADAM17	ITGA5	0.0113543	36740.5	0.00755992	31053	1.18448	25970	2.29443	22810	0.851228	53675	0	50194.5
21637	COL3_5_6_MYOF	COL3_5_6_aFIB_2	CCN2	LRP1	0.0113553	34657.3	0.00754313	31143	1.38175	19680	2.48067	18593	0.851224	53676	0	50194.5
21638	COL4_FIB	Mesangial_Cell	COL18A1	ITGA11_ITGB1	0.0113553	39412.1	0.00569771	44375	0.889627	39915	1.41311	53676	0.909005	8900	0	50194.5
21639	COL4_FIB	COL4_FIB	COL5A2	ITGA11_ITGB1	0.0113564	34213.3	0.00482413	53677	1.23893	24069	2.25028	23929	0.891336	19197	0	50194.5
21640	COL4_aFIB_1	SMC_Pericytes	RSPO3	LGR4	0.0113585	30529.5	0.0108294	18594	1.72743	12058	2.50344	18122	0.851221	53679	0	50194.5
21641	PT_1	TCells_2	COL4A4	CD47	0.0113617	44375.7	0.00522083	49177	0.964576	35791	1.41295	53682	0.873525	33034	0	50194.5
21642	MYO_1	Mesangial_Cell	COL28A1	ITGA1_ITGB1	0.0113627	42771.1	0.0106891	18968	0.706769	52610	1.78603	38400	0.851216	53683	0	50194.5
21643	Prolif_FIB	Pod_1	LAMA3	ITGAV_ITGB8	0.0113638	39194.1	0.016735	9316	0.693543	53684	1.99144	31430	0.853552	51346	0	50194.5
21644	COL4_aFIB_1	SMC_Pericytes	LAMA2	ITGA7_ITGB1	0.0113638	33107.3	0.00482327	53684	1.37349	19904	2.31492	22319	0.891013	19435	0	50194.5
21645	COL4_aFIB_1	Mesangial_Cell	COL5A1	ITGA2_ITGB1	0.0113659	38140.7	0.00482317	53686	1.07283	30529	1.87752	35173	0.888667	21121	0	50194.5
21646	Monocyte_1	COL4_FIB	PTPN6	EGFR	0.0113691	40264.9	0.0104955	19528	0.693493	53689	1.64824	43639	0.872025	34274	0	50194.5
21647	UNK_FIB_1	TCells_1	LAMA2	ITGA6_ITGB1	0.0113701	28192.5	0.00482283	53690	2.05585	7577	3.03885	9691	0.890469	19810	0	50194.5
21648	Prolif_FIB	COL3_5_6_aFIB_2	PKM	CD44	0.0113712	36598.3	0.00482275	53691	1.23402	24233	2.25761	23755	0.875786	31118	0	50194.5
21649	COL3_5_6_aFIB_2	Macrophages	CXCL12	ITGA4	0.0113722	39366.9	0.00568391	44518	1.17215	26439	2.32808	21991	0.851204	53692	0	50194.5
21650	COL3_5_6_MYOF	Undifferentiated_FIB	COL1A2	CD44	0.0113765	28285.1	0.00358302	72941	2.81673	2778	5.43884	272	0.897361	15240	0	50194.5
21651	COL3_5_6_aFIB_1	SMC_Pericytes	COL8A1	ITGA2_ITGB1	0.0113775	43605.5	0.00507988	50732	0.885296	40192	2.27874	23212	0.851196	53697	0	50194.5
21652	UNK_FIB_2	UNK_FIB_1	SEMA3C	NRP1_PLXNA2	0.0113786	36486.3	0.00617749	40174	1.13957	27728	1.41273	53698	0.905365	10637	0	50194.5
21653	MYO_1	UNK_FIB_1	SEMA3C	NRP1_PLXNA3	0.0113786	41577.1	0.00482244	53698	1.04531	31873	1.52143	48891	0.885725	23229	0	50194.5
21654	COL3_5_6_MYOF	PT_3	PLAU	IGF2R	0.0113797	42452.3	0.00808645	28423	0.859162	41773	1.41273	53699	0.86748	38172	0	50194.5
21655	COL4_aFIB_1	SMC_Pericytes	NCAM1	PTPRA	0.0113797	41565.7	0.00482241	53699	1.10055	29336	2.12507	27397	0.857788	47202	0	50194.5
21656	COL3_5_6_MYOF	NK	COL6A2	ITGAV_ITGB8	0.0113828	27675.5	0.00482234	53702	2.18266	6331	2.91118	11310	0.894839	16840	0	50194.5
21657	Mesangial_Cell	COL4_aFIB_1	EDIL3	ITGAV	0.0113839	47632.7	0.00534432	47841	0.693323	53703	1.48396	50573	0.870128	35852	0	50194.5
21658	PT_1	TCells_2	LAMB2	CD44	0.011385	34993.9	0.0048221	53704	1.75952	11485	2.10771	27872	0.875087	31714	0	50194.5
21659	COL3_5_6_aFIB_2	Tubular_Doublet	COL6A1	ITGA2_ITGB1	0.011386	30811.7	0.00482207	53705	1.47352	17319	2.71378	14244	0.892204	18596	0	50194.5
21660	COL3_5_6_aFIB_1	Monocyte_2	IL16	CD4	0.0113867	28382.9	0.0147944	11438	2.20956	6099	3.90215	3076	0.833628	71107	0	50194.5
21661	COL3_5_6_aFIB_1	PT_4	GPC3	UNC5D	0.0113892	38888.1	0.021073	6336	0.693203	53708	1.84797	36209	0.856953	47993	0	50194.5
21662	Undifferentiated_FIB	SMC_Pericytes	EGF	CAV1	0.0113924	39716.9	0.00538886	47417	1.04765	31762	2.63559	15500	0.851175	53711	0	50194.5
21663	SMC_Pericytes	COL3_5_6_MYOF	PDGFC	PDGFRA	0.0113924	42838.1	0.00482148	53711	0.84075	42926	1.67636	42535	0.883545	24824	0	50194.5
21664	COL3_5_6_MYOF	PT_1	HSPG2	FGFR1	0.0113934	35786.1	0.00482147	53712	1.3483	20635	1.90079	34423	0.890265	19966	0	50194.5
21665	COL3_5_6_aFIB_1	NK	COL1A1	ITGA5	0.0113966	35103.9	0.00505569	51026	1.71201	12341	3.16504	8243	0.851173	53715	0	50194.5
21666	Mesangial_Cell	COL3_5_6_aFIB_2	COL4A5	CD47	0.0113998	50892.5	0.00497986	51877	0.789766	46243	1.44074	52430	0.851169	53718	0	50194.5
21667	COL4_aFIB_1	Prolif_FIB	COL4A3	CD44	0.0114041	37495.9	0.00482094	53722	1.17111	26475	1.74274	39910	0.894342	17178	0	50194.5
21668	COL3_5_6_aFIB_1	COL4_aFIB_1	BMP1	BMPR1A	0.0114062	45226.9	0.00482084	53724	0.784739	46622	1.59009	45977	0.877541	29617	0	50194.5
21669	SMC_Pericytes	Mesangial_Cell	LAMA5	ITGA7_ITGB1	0.0114094	41855.1	0.00766704	30462	0.692942	53727	1.62407	44617	0.87674	30275	0	50194.5
21670	UNK_FIB_1	TCells_1	FN1	ITGA4_ITGB1	0.0114115	29544.3	0.00482005	53729	1.76287	11428	2.81901	12537	0.890447	19833	0	50194.5
21671	Prolif_FIB	COL4_aFIB_1	COL4A2	ITGA1_ITGB1	0.0114147	41969.7	0.00481978	53732	0.700698	53096	1.55496	47412	0.917542	5414	0	50194.5
21672	COL3_5_6_aFIB_1	Mesangial_Cell	FN1	ITGAV_ITGB1	0.0114168	32011.7	0.0048197	53734	1.32315	21374	2.42743	19725	0.897713	15031	0	50194.5
21673	Macrophages	Macrophages	HLA-DMA	CD4	0.0114185	32199.9	0.0221063	5861	1.76114	11449	4.32127	1686	0.81291	91809	0	50194.5
21674	MYO_1	Prolif_FIB	TGFB2	ACVR1B_TGFBR2	0.0114232	40169.1	0.00760529	30808	1.32558	21293	1.61864	44810	0.851143	53740	0	50194.5
21675	COL4_aFIB_1	COL3_5_6_aFIB_1	WNT9A	FZD6_LRP6	0.0114253	27944.1	0.0268192	4074	1.62822	13860	2.51573	17850	0.851139	53742	0	50194.5
21676	COL4_FIB	Mesangial_Cell	COL5A2	ITGA11_ITGB1	0.0114274	33809.9	0.00481871	53744	1.26269	23291	2.30593	22557	0.891281	19263	0	50194.5
21677	COL4_aFIB_1	Mesangial_Cell	LTBP1	ITGB5	0.0114327	41599.7	0.00481827	53749	1.01535	33298	1.81904	37216	0.872929	33541	0	50194.5
21678	COL3_5_6_aFIB_2	SMC_Pericytes	COL12A1	ITGA11_ITGB1	0.0114338	29816.1	0.00481823	53750	1.78419	11065	2.96659	10595	0.885377	23476	0	50194.5
21679	COL3_5_6_aFIB_2	COL3_5_6_aFIB_1	FSTL1	DIP2A	0.0114349	35148.7	0.00481822	53751	1.18316	26013	1.87543	35236	0.905517	10549	0	50194.5
21680	SMC_Pericytes	Mesangial_Cell	JAG1	NOTCH2	0.0114359	39348.7	0.00481816	53752	0.946622	36713	1.97578	31917	0.884408	24167	0	50194.5
21681	COL3_5_6_MYOF	Mesangial_Cell	LAMC1	ITGA7_ITGB1	0.011437	37309.7	0.00481803	53753	0.978084	35113	2.05114	29551	0.8932	17937	0	50194.5
21682	COL4_FIB	COL4_aFIB_1	COL4A1	ITGA1_ITGB1	0.0114434	42897.5	0.00492768	52482	0.692529	53759	1.51704	49071	0.908832	8981	0	50194.5
21683	SMC_Pericytes	PT_4	EDIL3	ITGB5	0.0114466	45937.7	0.00600321	41606	0.744564	49614	1.41131	53762	0.871741	34512	0	50194.5
21684	COL4_aFIB_1	Mesangial_Cell	PDGFC	PDGFRB	0.0114466	35775.7	0.00481726	53762	1.45306	17801	1.85278	36050	0.888739	21071	0	50194.5
21685	TCells_2	COL4_FIB	ADAM10	AXL	0.0114476	49524.3	0.00481721	53763	0.753042	48973	1.49056	50265	0.860726	44426	0	50194.5
21686	UNK_FIB_2	COL4_aFIB_1	BMP1	BMPR1A	0.0114498	46520.9	0.00481694	53765	0.784231	46653	1.44262	52348	0.877498	29644	0	50194.5
21687	COL4_aFIB_1	PT_4	IGF2	IGF2R	0.0114551	33080.7	0.0267726	4083	1.3046	21920	1.87004	35436	0.85111	53770	0	50194.5
21688	TCells_2	Monocyte_2	CALM1	KCNQ1	0.0114562	40056.7	0.00839415	27038	0.812418	44768	1.41114	53771	0.883952	24512	0	50194.5
21689	COL3_5_6_aFIB_1	Monocyte_2	ANGPTL2	LILRB3	0.0114562	38381.7	0.0212661	6239	1.76048	11462	3.7142	4041	0.781822	119972	0	50194.5
21690	MYO_1	COL3_5_6_MYOF	RTN4	LINGO1	0.0114572	33301.7	0.0077324	30127	1.10324	29230	1.4111	53772	0.924875	3185	0	50194.5
21691	COL3_5_6_aFIB_2	Pod_1	COL8A1	ITGA1_ITGB1	0.0114583	43121.3	0.0048159	53773	0.952464	36419	1.7709	38914	0.869577	36306	0	50194.5
21692	UNK_FIB_2	Prolif_FIB	LAMA2	ITGA7_ITGB1	0.0114594	35215.3	0.00481587	53774	1.29321	22295	2.02643	30330	0.890939	19483	0	50194.5
21693	Undifferentiated_FIB	COL4_aFIB_1	COL4A3	ITGA11_ITGB1	0.0114647	44866.9	0.00481543	53779	0.78476	46619	1.5719	46768	0.880886	26974	0	50194.5
21694	UNK_FIB_2	SMC_Pericytes	CALCB	GPR20	0.0114678	47434.1	0.0777952	410	1.97316	8454	2.89925	11466	0.702913	166646	0	50194.5
21695	COL3_5_6_aFIB_2	UNK_FIB_2	TGFB3	ACVR1_TGFBR1_TGFBR2	0.0114679	38333.1	0.0101704	20430	1.21315	24966	1.68234	42293	0.851097	53782	0	50194.5
21696	NK	COL4_aFIB_1	CALM1	MYLK	0.01147	38248.3	0.00836592	27175	0.692065	53784	1.65189	43508	0.895231	16580	0	50194.5
21697	Mesangial_Cell	UNK_FIB_2	APP	LRP1	0.0114711	32002.3	0.00481489	53785	1.32583	21286	1.95617	32559	0.929514	2187	0	50194.5
21698	Mesangial_Cell	COL4_aFIB_1	PDGFB	LRP1	0.0114721	36747.7	0.00884838	25043	1.07106	30601	2.24358	24114	0.851088	53786	0	50194.5
21699	COL4_aFIB_1	PT_3	IGF2	IGF2R	0.0114743	32972.3	0.0267633	4090	1.30435	21929	1.88706	34860	0.851088	53788	0	50194.5
21700	MYO_1	COL4_FIB	PDGFC	PDGFRB	0.0114743	42963.9	0.00482236	53701	0.958597	36105	1.41063	53788	0.888792	21031	0	50194.5
21701	COL3_5_6_MYOF	COL3_5_6_aFIB_1	DCN	TLR4	0.0114753	26837.1	0.0116289	16750	1.98087	8387	3.54665	5065	0.851085	53789	0	50194.5
21702	Macrophages	UNK_FIB_2	GNAI2	LHCGR	0.0114765	27615.7	0.0213396	6193	1.76026	11469	3.6229	4546	0.839016	65676	0	50194.5
21703	PT_1	UNK_FIB_2	NID1	PTPRF	0.0114775	40217.3	0.00982773	21469	0.963902	35824	1.41051	53791	0.865713	39808	0	50194.5
21704	Prolif_FIB	Prolif_FIB	COL4A2	ITGA3_ITGB1	0.0114785	42460.7	0.00541563	47134	0.691931	53792	1.44345	52312	0.90905	8871	0	50194.5
21705	COL4_FIB	Prolif_FIB	SPON1	APP	0.0114807	40242.3	0.00701417	34230	0.691924	53794	1.46776	51236	0.903409	11757	0	50194.5
21706	Monocyte_2	COL3_5_6_aFIB_1	TGFB1	EGFR	0.0114817	43710.9	0.00481363	53795	0.809661	44941	1.68791	42081	0.880162	27543	0	50194.5
21707	UNK_FIB_1	COL4_aFIB_1	PDGFA	PDGFRB	0.0114828	39749.1	0.0108408	18568	1.11799	28600	1.55125	47587	0.851076	53796	0	50194.5
21708	Prolif_FIB	MYO_1	COL1A2	ITGA3_ITGB1	0.011486	34202.9	0.00481347	53799	1.65689	13278	1.78714	38349	0.897105	15394	0	50194.5
21709	Undifferentiated_FIB	COL3_5_6_MYOF	TFPI	LRP1	0.0114892	29861.7	0.00481322	53802	1.49432	16808	2.45436	19162	0.908014	9342	0	50194.5
21710	COL3_5_6_aFIB_2	Monocyte_2	NRG1	HLA-DPB1	0.0114903	36197.7	0.0127042	14649	0.917634	38334	2.24704	24008	0.851071	53803	0	50194.5
21711	UNK_FIB_2	COL4_FIB	COL3A1	DDR2	0.0114967	37002.1	0.00481286	53809	1.27618	22848	1.70829	41282	0.894772	16877	0	50194.5
21712	COL3_5_6_aFIB_1	SMC_Pericytes	HSPG2	DAG1	0.0114978	41765.1	0.00481286	53810	0.969589	35535	1.67745	42488	0.881131	26798	0	50194.5
21713	PT_2	TCells_2	LAMB1	CD44	0.0114988	30365.3	0.00481277	53811	1.59021	14666	2.15541	26534	0.914311	6621	0	50194.5
21714	COL4_aFIB_1	UNK_FIB_2	IGF1	IGF1R	0.0114999	37441.3	0.00481274	53812	1.60164	14429	1.41231	53721	0.897683	15050	0	50194.5
21715	PT_4	COL4_aFIB_1	VEGFA	NRP2	0.011501	44366.1	0.00656009	37271	1.11295	28817	1.40993	53813	0.853181	51735	0	50194.5
21716	SMC_Pericytes	COL3_5_6_aFIB_1	NTF3	NTRK2	0.0115026	31319.1	0.0226576	5588	1.75999	11478	3.25223	7378	0.822942	81957	0	50194.5
21717	PT_4	Prolif_FIB	ADAM10	TSPAN15	0.0115031	42620.5	0.00826672	27637	0.817993	44358	1.82243	37098	0.851061	53815	0	50194.5
21718	COL3_5_6_MYOF	PT_1	COL5A2	ITGA2_ITGB1	0.0115042	28254.9	0.00481251	53816	2.01898	7938	3.19784	7928	0.888255	21398	0	50194.5
21719	COL3_5_6_aFIB_1	COL3_5_6_aFIB_1	FGF2	CD44	0.0115052	31442.1	0.0109324	18354	1.42166	18577	2.5961	16268	0.85106	53817	0	50194.5
21720	UNK_FIB_2	PT_3	HSPG2	LRP2	0.0115074	31778.1	0.0100145	20908	1.01098	33502	1.40971	53819	0.942106	467	0	50194.5
21721	COL3_5_6_MYOF	Undifferentiated_FIB	C3	NRP1	0.0115074	41509.3	0.00546423	46625	0.691653	53819	2.07388	28898	0.879563	28010	0	50194.5
21722	Prolif_FIB	Pod_1	ITGB3BP	ITGB3	0.0115095	40945.1	0.0139951	12516	0.691625	53821	1.78658	38371	0.855067	49823	0	50194.5
21723	Prolif_FIB	COL4_aFIB_1	COL15A1	ITGA11_ITGB1	0.0115106	32023.7	0.00826235	27663	1.42309	18549	3.02247	9890	0.851052	53822	0	50194.5
21724	Tubular_Doublet	Prolif_FIB	ITGB2	THY1	0.0115127	26340.5	0.0181217	8213	1.63702	13689	3.44295	5782	0.851048	53824	0	50194.5
21725	UNK_FIB_1	Monocyte_2	LTBP3	ITGB5	0.0115127	38112.9	0.00760033	30838	0.873374	40909	1.40965	53824	0.898083	14799	0	50194.5
21726	Pod_1	COL3_5_6_aFIB_2	SPP1	CD44	0.0115149	45101.5	0.00569781	44372	0.924359	37957	1.76441	39158	0.851044	53826	0	50194.5
21727	PT_1	COL4_aFIB_1	SEMA3B	NRP2_PLXNA2	0.011517	42349.1	0.0107644	18769	0.870024	41114	1.54531	47840	0.85104	53828	0	50194.5
21728	Macrophages	Monocyte_1	LGALS9	LRP1	0.0115245	32220.9	0.00860555	26041	1.32275	21380	3.04116	9654	0.851035	53835	0	50194.5
21729	COL4_FIB	UNK_FIB_2	COL6A3	ITGA9_ITGB1	0.0115245	34977.7	0.00481142	53835	1.31941	21484	1.94471	32960	0.895482	16415	0	50194.5
21730	PT_1	COL3_5_6_aFIB_2	COL19A1	ITGA10_ITGB1	0.0115256	39404.3	0.00853857	26326	1.14709	27410	1.40943	53836	0.866322	39255	0	50194.5
21731	COL3_5_6_aFIB_2	NK	ADAM17	RHBDF2	0.0115277	47395.3	0.00601462	41520	0.831756	43484	1.54318	47940	0.851032	53838	0	50194.5
21732	Monocyte_2	TCells_2	CD58	CD2	0.0115288	25227.3	0.020964	6398	2.94499	2299	2.76449	13406	0.851031	53839	0	50194.5
21733	COL3_5_6_aFIB_1	BCells	COL1A2	ITGA3_ITGB1	0.0115341	30204.3	0.00481094	53844	1.7319	11986	2.43464	19579	0.897081	15418	0	50194.5
21734	COL4_aFIB_1	PT_4	COL6A1	ITGAV_ITGB8	0.0115352	37962.1	0.00647913	37820	0.871232	41043	1.40929	53845	0.913646	6908	0	50194.5
21735	COL3_5_6_aFIB_1	SMC_Pericytes	FN1	ITGA9	0.0115373	35131.3	0.0048107	53847	1.36998	20017	2.93687	10982	0.864807	40616	0	50194.5
21736	Monocyte_2	Monocyte_1	TNFSF8	TNFRSF8	0.0115376	48898.7	0.0620993	698	1.75936	11490	3.71595	4022	0.65619	178089	0	50194.5
21737	Tubular_Doublet	Monocyte_1	S100A8	CD68	0.0115384	47808.1	0.0673003	574	1.59026	14664	3.97249	2798	0.68992	170810	0	50194.5
21738	UNK_FIB_1	COL3_5_6_aFIB_2	COL4A1	ITGA11_ITGB1	0.0115384	39482.9	0.00597225	41879	0.884229	40247	1.40926	53848	0.904297	11246	0	50194.5
21739	Monocyte_2	Pod_1	CXCL12	ITGB3	0.0115416	42852.9	0.011902	16192	0.691327	53851	1.68824	42074	0.852966	51953	0	50194.5
21740	UNK_FIB_2	COL3_5_6_aFIB_2	FBN1	ITGB1	0.0115427	36312.7	0.00481043	53852	1.20426	25275	1.69634	41753	0.905636	10489	0	50194.5
21741	Monocyte_2	PT_1	FGF13	FGFR3	0.0115438	35280.1	0.0178879	8381	0.691289	53853	1.5436	47922	0.896089	16050	0	50194.5
21742	Prolif_FIB	Prolif_FIB	LAMB1	CD44	0.0115459	36105.7	0.00481035	53855	1.16396	26726	1.66162	43120	0.914291	6633	0	50194.5
21743	Monocyte_2	TCells_1	HGF	CD44	0.011547	28109.1	0.00967051	21967	1.78427	11063	3.81994	3465	0.851013	53856	0	50194.5
21744	Monocyte_2	Prolif_FIB	ADAM10	CD44	0.011547	31734.3	0.00481031	53856	1.3693	20039	2.19782	25380	0.908336	9202	0	50194.5
21745	COL3_5_6_aFIB_2	Mesangial_Cell	DCN	EGFR	0.0115481	40878.7	0.00550355	46239	0.874046	40872	1.40902	53857	0.900774	13231	0	50194.5
21746	COL3_5_6_aFIB_2	COL4_FIB	SPARC	FGFR1	0.0115481	32690.1	0.00481022	53857	1.5389	15780	2.27482	23312	0.889833	20307	0	50194.5
21747	Mesangial_Cell	Undifferentiated_FIB	IL1RAPL1	PTPRD	0.0115491	42312.5	0.00816146	28102	0.691199	53858	1.78767	38326	0.864276	41082	0	50194.5
21748	COL4_aFIB_1	Monocyte_2	RGMA	HFE	0.0115492	37073.7	0.0349715	2412	1.75911	11494	3.62985	4508	0.785622	116760	0	50194.5
21749	COL3_5_6_aFIB_1	Monocyte_2	THBS4	CD36	0.0115502	27449.9	0.0160883	9920	1.48752	16981	3.37615	6295	0.851008	53859	0	50194.5
21750	COL3_5_6_aFIB_1	Monocyte_2	JAM3	ITGAM_ITGB2	0.0115521	30273.7	0.0162089	9809	1.7591	11495	3.2108	7799	0.832631	72071	0	50194.5
21751	MYO_1	COL3_5_6_aFIB_2	COL4A4	ITGA10_ITGB1	0.0115545	43755.5	0.00532671	48030	1.1598	26890	1.40889	53863	0.865723	39800	0	50194.5
21752	BCells	COL4_aFIB_1	TGFB1	ITGB8	0.0115566	41619.1	0.00807007	28493	0.748236	49353	1.40887	53865	0.881896	26190	0	50194.5
21753	COL3_5_6_aFIB_1	SMC_Pericytes	COL6A3	ITGA11_ITGB1	0.0115577	28230.7	0.00480949	53866	1.83015	10310	3.19691	7944	0.89182	18839	0	50194.5
21754	Undifferentiated_FIB	COL4_FIB	LAMA2	ITGA1	0.0115599	30673.9	0.00480938	53868	1.35514	20437	2.73247	13909	0.897824	14961	0	50194.5
21755	COL3_5_6_aFIB_2	Mesangial_Cell	PDGFC	PDGFRA	0.011562	42849.9	0.00480921	53870	0.898331	39414	1.59324	45838	0.883414	24933	0	50194.5
21756	COL4_FIB	COL3_5_6_MYOF	FGF12	FGFR1	0.0115652	36891.1	0.0155934	10440	0.836231	43182	2.14733	26766	0.850985	53873	0	50194.5
21757	UNK_FIB_2	NK	GNAS	ADCY7	0.0115652	34034.3	0.00480899	53873	1.59126	14637	2.11149	27773	0.885063	23694	0	50194.5
21758	UNK_FIB_2	SMC_Pericytes	PSAP	SORT1	0.0115663	41090.5	0.00637642	38600	0.794592	45904	1.40872	53874	0.89477	16880	0	50194.5
21759	Prolif_FIB	COL4_aFIB_1	COL14A1	ITGA11_ITGB1	0.0115663	42203.1	0.00480899	53874	1.06416	30931	1.94608	32899	0.862083	43117	0	50194.5
21760	COL3_5_6_aFIB_2	UNK_FIB_1	LAMB1	DAG1	0.0115684	30029.5	0.0111151	17935	1.18694	25893	1.40868	53876	0.92921	2249	0	50194.5
21761	MYO_1	Monocyte_2	MEGF10	ABCA1	0.0115695	27672.5	0.0115171	16998	1.65621	13293	3.72118	4000	0.850982	53877	0	50194.5
21762	COL3_5_6_MYOF	Mesangial_Cell	TGFB1	TGFBR3	0.0115706	43849.7	0.00519948	49405	0.972441	35389	1.40866	53878	0.876623	30382	0	50194.5
21763	SMC_Pericytes	PT_1	EDIL3	ITGB5	0.0115717	48897.1	0.00537384	47560	0.704636	52767	1.40862	53879	0.865421	40085	0	50194.5
21764	Pod_1	COL3_5_6_aFIB_2	GNAS	LHCGR	0.0115727	30718.1	0.0090989	24026	1.68072	12866	2.81264	12624	0.850979	53880	0	50194.5
21765	COL3_5_6_MYOF	COL3_5_6_aFIB_2	TGFB1	TGFBR1_TGFBR2	0.0115727	45055.9	0.00480777	53880	1.15775	26984	1.45642	51730	0.862754	42491	0	50194.5
21766	COL4_FIB	Macrophages	COL4A4	CD44	0.0115749	33829.9	0.00480754	53882	1.08295	30085	2.79877	12850	0.887257	22138	0	50194.5
21767	Pod_1	COL3_5_6_MYOF	TFPI	LRP1	0.011576	31274.9	0.00480752	53883	1.494	16819	2.17061	26108	0.907965	9370	0	50194.5
21768	PT_3	UNK_FIB_1	HSP90B1	LRP1	0.011577	36082.5	0.00480734	53884	1.19885	25485	1.61912	44796	0.915735	6053	0	50194.5
21769	UNK_FIB_1	Prolif_FIB	COL3A1	ITGA11_ITGB1	0.0115781	37257.9	0.00480733	53885	1.4522	17818	1.47948	50768	0.900086	13624	0	50194.5
21770	BCells	TCells_1	CD48	CD2	0.0115784	45467.5	0.0169643	9106	1.75832	11504	3.74485	3864	0.734009	152669	0	50194.5
21771	TCells_2	NK	ADAM10	TSPAN5	0.0115803	41753.1	0.00564344	44910	0.861398	41645	1.40838	53887	0.892907	18129	0	50194.5
21772	COL3_5_6_MYOF	COL4_FIB	COL11A1	ITGA11_ITGB1	0.0115813	28388.1	0.0162349	9783	1.34427	20748	3.25908	7327	0.850973	53888	0	50194.5
21773	Monocyte_2	COL3_5_6_aFIB_1	GNAI2	EGFR	0.0115813	44427.5	0.00583933	43121	0.730822	50668	1.40837	53888	0.884298	24266	0	50194.5
21774	COL3_5_6_MYOF	Prolif_FIB	CTHRC1	FZD6	0.0115842	32848.1	0.0259289	4344	2.9646	2221	2.89666	11506	0.808591	95975	0	50194.5
21775	SMC_Pericytes	Tubular_Doublet	COL4A5	CD47	0.0115846	44775.5	0.00496428	52066	0.899534	39348	2.09068	28378	0.850971	53891	0	50194.5
21776	PT_1	Prolif_FIB	LAMB1	CD44	0.0115856	36858.1	0.00480661	53892	1.16351	26746	1.57084	46814	0.914261	6644	0	50194.5
21777	COL4_aFIB_1	Mesangial_Cell	NTN1	MCAM	0.0115871	35995.9	0.0147441	11507	1.87353	9678	3.16668	8229	0.80397	100371	0	50194.5
21778	COL4_FIB	COL3_5_6_MYOF	BMP5	PTPRD	0.0115876	35556.1	0.0202089	6846	1.40815	18964	2.51807	17789	0.880251	27484	0.003	106698
21779	PT_4	UNK_FIB_2	AGRN	ITGB1	0.0115878	44689.1	0.00878731	25280	0.690776	53894	1.43446	52708	0.863969	41369	0	50194.5
21780	COL3_5_6_MYOF	PT_3	COL12A1	ITGA2_ITGB1	0.0115878	31380.5	0.00480642	53894	2.05884	7545	2.44632	19312	0.882147	25957	0	50194.5
21781	Prolif_FIB	Monocyte_1	HLA-B	LILRA1	0.0115901	38087.1	0.0246874	4720	2.81293	2792	2.89653	11508	0.780372	121221	0	50194.5
21782	UNK_FIB_2	TCells_1	COL4A2	CD44	0.011591	30292.3	0.00480631	53897	1.16779	26595	2.67105	14929	0.916276	5846	0	50194.5
21783	MYO_1	COL4_aFIB_1	LAMA2	ITGA9_ITGB1	0.0115932	31870.5	0.00480625	53899	1.30926	21780	2.73249	13908	0.890811	19571	0	50194.5
21784	COL3_5_6_MYOF	COL3_5_6_MYOF	LAMA4	DAG1	0.0115964	41801.3	0.00480594	53902	1.29028	22381	1.64219	43877	0.86696	38652	0	50194.5
21785	Monocyte_2	SMC_Pericytes	CALM1	CACNA1C	0.0115996	32287.5	0.00480553	53905	1.61402	14161	2.56714	16811	0.881665	26366	0	50194.5
21786	COL4_aFIB_1	NK	MFAP5	NOTCH1	0.0116007	30131.1	0.013004	14099	1.52382	16142	2.59338	16314	0.850955	53906	0	50194.5
21787	COL3_5_6_MYOF	UNK_FIB_1	WNT2	FZD4_LRP5	0.0116034	40059.7	0.055955	892	2.81083	2806	2.57471	16674	0.827062	77733	0.001	102194
21788	Prolif_FIB	UNK_FIB_2	VCL	ITGB5	0.0116039	42709.9	0.00480529	53909	0.868146	41231	1.41765	53466	0.89817	14749	0	50194.5
21789	COL3_5_6_MYOF	Monocyte_2	HLA-A	LILRB1	0.011605	27260.9	0.0162207	9794	1.7315	11995	2.97989	10411	0.850952	53910	0	50194.5
21790	COL4_aFIB_1	COL3_5_6_aFIB_1	COL4A4	CD44	0.0116061	39175.1	0.00480449	53911	1.0507	31598	1.79629	38009	0.887225	22163	0	50194.5
21791	UNK_FIB_2	PT_1	IL16	KCNJ15	0.0116072	34590.3	0.0104517	19639	0.981706	34931	1.40784	53912	0.898966	14275	0	50194.5
21792	Undifferentiated_FIB	TCells_2	COL6A3	CD44	0.0116076	26335.1	0.00477786	54211	2.08275	7308	3.14501	8448	0.903839	11514	0	50194.5
21793	NK	UNK_FIB_1	ADAM10	NOTCH2	0.0116082	37752.5	0.00480412	53913	0.99235	34355	1.61458	44985	0.917905	5315	0	50194.5
21794	NK	Monocyte_1	TGFB1	ACVR1B_TGFBR2	0.0116115	47867.1	0.0048036	53916	0.827059	43775	1.57368	46678	0.860368	44772	0	50194.5
21795	Tubular_Doublet	PT_3	IL16	KCNJ15	0.0116147	41799.9	0.00662232	36849	0.690484	53919	1.81544	37341	0.876277	30696	0	50194.5
21796	COL4_aFIB_1	COL3_5_6_aFIB_2	VIM	CD44	0.0116147	29419.5	0.00480354	53919	1.53662	15827	2.67229	14912	0.902473	12245	0	50194.5
21797	NK	TCells_2	TGFB1	ACVR1_TGFBR1_TGFBR2	0.0116158	45860.7	0.00480351	53920	0.862818	41540	1.7675	39038	0.860545	44611	0	50194.5
21798	SMC_Pericytes	SMC_Pericytes	HSPG2	FGFR1	0.0116179	39736.3	0.00480346	53922	0.868612	41204	1.93713	33252	0.890082	20109	0	50194.5
21799	COL3_5_6_aFIB_2	MYO_1	TNC	EGFR	0.011619	38676.5	0.00480346	53923	1.1578	26982	1.89604	34589	0.879975	27694	0	50194.5
21800	Undifferentiated_FIB	COL3_5_6_MYOF	COL6A3	ITGA10_ITGB1	0.0116201	34669.5	0.00480332	53924	1.1576	26988	2.69199	14594	0.880023	27647	0	50194.5
21801	COL3_5_6_aFIB_1	SMC_Pericytes	COL5A2	ITGA2_ITGB1	0.0116222	33503.9	0.00480324	53926	1.32993	21167	2.37966	20768	0.888159	21464	0	50194.5
21802	PT_4	PT_4	COL4A2	ITGB3	0.0116255	36065.9	0.0128931	14283	0.695366	53542	1.40737	53929	0.910182	8381	0	50194.5
21803	COL3_5_6_MYOF	UNK_FIB_2	JAG1	CD46	0.0116319	46774.1	0.00497707	51921	0.795287	45862	1.40723	53935	0.874793	31958	0	50194.5
21804	Prolif_FIB	COL3_5_6_aFIB_1	LAMA3	SDC2	0.011633	33859.1	0.019441	7321	0.908835	38837	2.46078	19007	0.850926	53936	0	50194.5
21805	COL3_5_6_aFIB_2	PT_1	MMP2	FGFR1	0.0116341	40355.3	0.00544198	46848	1.44456	17997	1.94899	32800	0.850926	53937	0	50194.5
21806	Prolif_FIB	Mesangial_Cell	APP	DCC	0.0116362	34661.7	0.0126803	14696	0.786761	46483	1.40715	53939	0.911036	7996	0	50194.5
21807	COL3_5_6_aFIB_2	Tubular_Doublet	COL6A3	ITGA3_ITGB1	0.0116373	28767.3	0.00480217	53940	1.94038	8854	2.94987	10821	0.8902	20027	0	50194.5
21808	COL3_5_6_aFIB_1	TCells_1	LAMC1	CD44	0.0116395	29991.1	0.00480206	53942	1.28425	22587	2.96354	10648	0.901855	12584	0	50194.5
21809	COL3_5_6_aFIB_2	NK	TGFB3	ACVR1_TGFBR2	0.0116416	38354.9	0.00858866	26106	1.16042	26864	1.8936	34666	0.850918	53944	0	50194.5
21810	COL3_5_6_aFIB_2	PT_1	COL1A1	ITGA2_ITGB1	0.0116449	28103.3	0.00480174	53947	2.16898	6459	2.90725	11367	0.89226	18549	0	50194.5
21811	COL3_5_6_MYOF	Monocyte_2	SPON2	ITGA4	0.011646	36104.9	0.00481795	53755	1.77327	11248	2.90638	11379	0.850914	53948	0	50194.5
21812	PT_4	Monocyte_1	TFPI	LRP1	0.011646	40879.1	0.00480167	53948	0.898506	39404	1.46298	51453	0.907914	9396	0	50194.5
21813	BCells	Tubular_Doublet	ADAM17	ERBB4	0.0116514	40680.1	0.00480129	53953	0.715245	51921	1.65308	43467	0.92248	3865	0	50194.5
21814	Prolif_FIB	MYO_1	FN1	ITGA3_ITGB1	0.0116535	37342.1	0.00480104	53955	1.48163	17134	1.76768	39030	0.881633	26397	0	50194.5
21815	COL3_5_6_MYOF	MYO_1	HSPA8	ADRB2	0.0116544	28245.9	0.028918	3523	1.75722	11530	3.37266	6327	0.835071	69655	0	50194.5
21816	Prolif_FIB	Monocyte_1	FN1	C5AR1	0.0116568	35354.1	0.00639254	38466	1.50074	16644	2.53148	17508	0.850905	53958	0	50194.5
21817	Prolif_FIB	COL4_aFIB_1	COL5A1	ITGA2_ITGB1	0.0116578	31615.1	0.00480065	53959	1.60014	14453	2.49872	18209	0.888435	21260	0	50194.5
21818	COL3_5_6_MYOF	Mesangial_Cell	COL11A1	ITGA11_ITGB1	0.01166	28171.9	0.0162166	9801	1.36804	20072	3.31473	6831	0.850901	53961	0	50194.5
21819	COL4_aFIB_1	COL3_5_6_aFIB_2	COL1A1	ITGA9_ITGB1	0.0116611	36094.3	0.00480028	53962	1.23648	24143	1.80422	37717	0.898662	14455	0	50194.5
21820	PT_3	COL3_5_6_MYOF	SPP1	ITGA4_ITGB1	0.0116622	37463.1	0.0112782	17588	0.886089	40133	1.40685	53963	0.882796	25437	0	50194.5
21821	Prolif_FIB	Macrophages	THBS2	ITGA4	0.0116632	34735.3	0.00563719	44950	1.4992	16684	3.20322	7884	0.850899	53964	0	50194.5
21822	COL3_5_6_aFIB_1	BCells	VCAN	ITGB1	0.0116632	33126.1	0.00479989	53964	1.38678	19522	2.26415	23592	0.892586	18358	0	50194.5
21823	COL3_5_6_MYOF	COL4_aFIB_1	WNT2	FZD1_LRP5	0.0116686	38054.9	0.045916	1344	2.80902	2814	2.78759	13051	0.778331	122871	0	50194.5
21824	Prolif_FIB	Mesangial_Cell	EDIL3	ITGB5	0.0116686	47373.3	0.00532228	48079	0.689822	53969	1.63828	44050	0.864859	40574	0	50194.5
21825	COL4_aFIB_1	COL4_aFIB_1	CALM2	CACNA1C	0.0116697	37889.9	0.00479933	53970	1.11027	28924	1.72591	40540	0.896456	15821	0	50194.5
21826	UNK_FIB_1	Prolif_FIB	FN1	IL17RC	0.011673	35129.9	0.0104793	19566	1.47896	17193	1.89133	34723	0.850886	53973	0	50194.5
21827	MYO_1	PT_3	LAMA2	ITGA6_ITGB1	0.011674	38868.7	0.00479924	53974	1.00237	33893	1.84571	36281	0.89023	20001	0	50194.5
21828	Monocyte_1	Monocyte_1	GRN	TNFRSF1B	0.011675	26949.5	0.0147149	11537	2.77231	2983	3.72074	4003	0.838649	66030	0	50194.5
21829	MYO_1	PT_3	SORBS1	INSR	0.0116773	33925.3	0.00872275	25553	0.894358	39661	1.4066	53977	0.945365	241	0	50194.5
21830	UNK_FIB_1	BCells	NCAM1	CACNA1C	0.0116773	40678.7	0.00482982	53595	2.86786	2572	1.66324	43055	0.850883	53977	0	50194.5
21831	SMC_Pericytes	Monocyte_1	NTRK3	PTPRD	0.0116784	38117.7	0.00479864	53978	1.99745	8187	1.70916	41250	0.868801	36979	0	50194.5
21832	Monocyte_2	Monocyte_1	PSAP	LRP1	0.0116805	31292.5	0.00479848	53980	1.19588	25590	2.36671	21052	0.916796	5646	0	50194.5
21833	COL3_5_6_aFIB_2	COL4_aFIB_1	HSP90B1	LRP1	0.0116816	37301.7	0.00479839	53981	1.06234	31027	1.60819	45221	0.915663	6085	0	50194.5
21834	SMC_Pericytes	Mesangial_Cell	NTN1	UNC5C	0.0116838	26611.1	0.0147119	11540	1.80262	10758	3.45961	5650	0.849902	54913	0	50194.5
21835	Monocyte_2	BCells	CALM2	KCNQ1	0.0116838	45430.9	0.00500815	51553	0.689709	53983	1.80921	37557	0.87247	33867	0	50194.5
21836	PT_1	UNK_FIB_2	ADAM10	TSPAN15	0.0116849	42734.1	0.00824282	27730	1.12897	28181	1.41532	53581	0.850877	53984	0	50194.5
21837	COL4_aFIB_1	TCells_1	NECTIN1	CD96	0.0116882	31852.5	0.0176813	8542.5	1.75649	11541.5	3.58235	4815.5	0.820784	84168.5	0	50194.5
21838	TCells_1	COL4_aFIB_1	CD96	NECTIN1	0.0116882	31852.5	0.0176813	8542.5	1.75649	11541.5	3.58235	4815.5	0.820784	84168.5	0	50194.5
21839	BCells	PT_4	TGFB1	SMAD3	0.0116892	43773.1	0.00479791	53988	0.756621	48702	1.6573	43296	0.886468	22685	0	50194.5
21840	UNK_FIB_1	Monocyte_1	FN1	ITGA5_ITGB1	0.0116903	33278.3	0.00479779	53989	1.58165	14839	2.43648	19547	0.879816	27822	0	50194.5
21841	UNK_FIB_1	COL4_aFIB_1	COL15A1	ITGA11_ITGB1	0.0116914	33163.9	0.00823892	27745	1.4208	18599	2.64904	15291	0.850872	53990	0	50194.5
21842	COL3_5_6_MYOF	COL3_5_6_aFIB_2	C3	CD46	0.0116946	46010.9	0.00569208	44432	0.833532	43357	1.79456	38078	0.850868	53993	0	50194.5
21843	Mesangial_Cell	Tubular_Doublet	GNAI2	CXCR2	0.0116955	50512.1	0.0211886	6284	1.75643	11544	2.99568	10226	0.676784	174312	0	50194.5
21844	UNK_FIB_2	COL3_5_6_aFIB_2	COL24A1	ITGA11_ITGB1	0.0116989	36333.7	0.00902586	24325	1.19321	25685	2.12295	27467	0.850863	53997	0	50194.5
21845	Prolif_FIB	UNK_FIB_1	TGFB1	ITGB5	0.0116989	45668.9	0.00569228	44430	0.879631	40536	1.4063	53997	0.866391	39187	0	50194.5
21846	COL3_5_6_MYOF	SMC_Pericytes	COL8A1	ITGA2_ITGB1	0.0117	46454.5	0.00505322	51058	0.880449	40491	1.83877	36531	0.850863	53998	0	50194.5
21847	COL3_5_6_aFIB_2	Mesangial_Cell	HSPG2	ITGB1	0.0117	34144.5	0.00479708	53998	1.12545	28313	2.11115	27787	0.905761	10430	0	50194.5
21848	COL4_aFIB_1	COL3_5_6_aFIB_2	COL4A4	ITGA9_ITGB1	0.0117011	46470.9	0.00524403	48926	0.701457	53036	1.40625	53999	0.881879	26199	0	50194.5
21849	COL3_5_6_aFIB_1	PT_1	FN1	ITGAV_ITGB8	0.0117011	40207.7	0.00479705	53999	1.09645	29528	1.56131	47172	0.890037	20145	0	50194.5
21850	COL3_5_6_aFIB_2	UNK_FIB_1	CD99	CD81	0.0117022	47733.1	0.00520314	49364	0.902977	39152	1.59068	45955	0.85086	54000	0	50194.5
21851	BCells	UNK_FIB_2	ADAM17	ITGB1	0.0117022	41271.9	0.00479696	54000	0.861312	41651	1.66892	42828	0.893551	17686	0	50194.5
21852	UNK_FIB_2	Mesangial_Cell	MAML2	NOTCH3	0.0117033	35677.9	0.00479688	54001	1.0823	30125	1.79798	37944	0.915555	6125	0	50194.5
21853	Tubular_Doublet	PT_3	CKLF	LRP6	0.0117054	46683.1	0.00665653	36611	0.689587	54003	1.5793	46437	0.858887	46170	0	50194.5
21854	UNK_FIB_1	Monocyte_1	TGFB2	ACVR1_TGFBR1_TGFBR2	0.0117065	42117.5	0.00754862	31117	0.999678	34034	1.70954	41238	0.850857	54004	0	50194.5
21855	COL3_5_6_MYOF	PT_3	WNT2	FZD4_LRP5	0.0117095	28572.9	0.0574668	833	2.80793	2819	2.77694	13222	0.828961	75796	0	50194.5
21856	COL4_FIB	Prolif_FIB	COL6A2	ITGA1_ITGB1	0.0117098	34731.9	0.00479616	54007	1.10751	29040	2.10423	27962	0.902074	12456	0	50194.5
21857	COL4_FIB	COL3_5_6_aFIB_2	FBN1	ITGB1	0.0117141	36235.7	0.00479577	54011	1.20143	25383	1.71457	41036	0.905506	10554	0	50194.5
21858	COL3_5_6_aFIB_1	PT_1	CXCL12	DPP4	0.0117152	43327.5	0.0128439	14368	0.786269	46504	1.46038	51559	0.850852	54012	0	50194.5
21859	Prolif_FIB	UNK_FIB_2	APOE	LRP1	0.0117152	44195.3	0.00530652	48243	1.17861	26197	1.40582	54012	0.862942	42330	0	50194.5
21860	Prolif_FIB	COL3_5_6_aFIB_2	GPC3	LRP1	0.0117174	41693.5	0.00479524	54014	1.27667	22832	2.02462	30390	0.853848	51037	0	50194.5
21861	SMC_Pericytes	COL3_5_6_MYOF	TNC	ITGA9_ITGB1	0.0117217	42295.1	0.004795	54018	0.996899	34151	2.35109	21440	0.853247	51672	0	50194.5
21862	MYO_1	UNK_FIB_1	RGMA	BMPR2	0.0117228	44704.1	0.00573945	43999	0.897812	39441	1.85774	35867	0.850841	54019	0	50194.5
21863	COL4_aFIB_1	COL3_5_6_aFIB_1	SORBS1	ITGB5	0.011725	40194.5	0.00610581	40743	0.68921	54021	1.57979	46424	0.907471	9590	0	50194.5
21864	Mesangial_Cell	PT_1	ADAM12	SDC4	0.0117271	40224.3	0.00826331	27658	0.978418	35096	1.9096	34150	0.850834	54023	0	50194.5
21865	COL3_5_6_aFIB_1	Tubular_Doublet	LAMA4	DAG1	0.0117282	35265.5	0.00479448	54024	1.53229	15918	2.53678	17409	0.866822	38782	0	50194.5
21866	COL3_5_6_aFIB_1	Monocyte_2	COL6A3	CD44	0.0117308	25294.7	0.00476875	54338	2.06788	7456	3.93836	2929	0.903756	11556	0	50194.5
21867	UNK_FIB_2	COL3_5_6_aFIB_1	FGF1	NRP1	0.0117336	36554.7	0.012535	14947	0.855656	41985	1.40535	54029	0.887934	21618	0	50194.5
21868	COL4_aFIB_1	COL3_5_6_MYOF	COL4A1	ITGA10_ITGB1	0.0117336	45015.7	0.00479401	54029	0.796717	45779	1.50336	49707	0.882866	25369	0	50194.5
21869	Monocyte_1	TCells_2	HLA-DMA	CD4	0.0117338	36026.7	0.0187499	7791	1.75569	11557	3.33969	6596	0.800065	103995	0	50194.5
21870	Prolif_FIB	PT_4	NID1	ITGB3	0.0117402	40352.7	0.0151018	11064	0.688973	54035	1.62396	44622	0.863472	41848	0	50194.5
21871	COL3_5_6_aFIB_1	Monocyte_1	B2M	LILRB1	0.0117402	26572.3	0.0129787	14139	2.64094	3546	2.93949	10947	0.850818	54035	0	50194.5
21872	PT_4	Monocyte_1	COL4A1	CD47	0.0117402	40406.9	0.00479355	54035	0.821898	44115	1.91105	34093	0.890775	19597	0	50194.5
21873	UNK_FIB_1	Macrophages	SPON2	ITGB2	0.0117413	30042.9	0.00987442	21314	1.50001	16667	3.1898	8003	0.850817	54036	0	50194.5
21874	COL3_5_6_MYOF	Macrophages	COL1A2	ITGAV_ITGB8	0.0117426	24540.1	0.00472242	54904	2.50091	4163	4.24993	1879	0.903738	11560	0	50194.5
21875	TCells_2	PT_4	ADAM17	MET	0.0117445	37983.1	0.0104577	19623	0.7191	51622	1.40506	54039	0.898699	14437	0	50194.5
21876	PT_4	Tubular_Doublet	GNAI2	CXCR2	0.0117455	48929.5	0.0262011	4268	1.79845	10824	2.89244	11561	0.69956	167800	0	50194.5
21877	Monocyte_1	TCells_2	TNF	TRPM2	0.0117455	49209.9	0.0231766	5342	1.75541	11561	3.11113	8820	0.692264	170132	0	50194.5
21878	COL3_5_6_aFIB_1	Undifferentiated_FIB	HSPG2	ITGA2	0.0117456	45078.5	0.0055976	45337	0.875005	40820	1.88285	35001	0.850812	54040	0	50194.5
21879	COL3_5_6_MYOF	MYO_1	SERPINF1	PLXDC2	0.0117467	30195.9	0.00479291	54041	2.53069	4005	2.10955	27819	0.897896	14920	0	50194.5
21880	Prolif_FIB	COL3_5_6_aFIB_1	COL24A1	ITGA11_ITGB1	0.0117478	33617.1	0.00901836	24364	1.38445	19587	2.41948	19898	0.85081	54042	0	50194.5
21881	PT_4	SMC_Pericytes	SEMA6A	PLXNA2	0.011751	36970.9	0.0120398	15919	0.688836	54045	1.65631	43344	0.888318	21352	0	50194.5
21882	COL3_5_6_aFIB_2	COL3_5_6_aFIB_2	CALM2	CACNA1C	0.011751	35884.5	0.00479239	54045	1.29537	22220	1.82257	37096	0.896389	15867	0	50194.5
21883	Monocyte_2	Monocyte_1	HLA-DQA1	CD4	0.0117544	44419.1	0.0150392	11140	1.75533	11564	3.23962	7502	0.752595	141695	0	50194.5
21884	COL4_aFIB_1	COL4_aFIB_1	SLIT2	ROBO2	0.0117576	34724.9	0.00891762	24745	0.688791	54051	2.18184	25787	0.89181	18847	0	50194.5
21885	NK	UNK_FIB_2	TGFB1	ITGB1	0.0117597	41916.5	0.00479196	54053	0.992147	34369	1.86604	35585	0.870668	35381	0	50194.5
21886	COL4_aFIB_1	UNK_FIB_1	NTN1	UNC5D	0.0117608	30929.5	0.0252049	4551	1.5649	15189	2.01588	30659	0.850795	54054	0	50194.5
21887	UNK_FIB_1	COL3_5_6_MYOF	ANGPT1	ITGB1	0.0117608	37550.3	0.00479195	54054	1.27355	22950	2.15685	26492	0.872239	34061	0	50194.5
21888	BCells	COL3_5_6_aFIB_1	TGFB1	ACVR1_TGFBR2	0.0117619	43651.7	0.00479176	54055	0.856606	41926	1.8486	36194	0.870084	35889	0	50194.5
21889	Pod_1	UNK_FIB_2	AGRN	ITGB1	0.0117663	43195.1	0.00874703	25441	0.688718	54059	1.62283	44661	0.863699	41620	0	50194.5
21890	Prolif_FIB	COL4_aFIB_1	LAMA3	SDC2	0.0117695	33710.1	0.0193983	7348	0.907485	38919	2.50778	18027	0.850787	54062	0	50194.5
21891	COL3_5_6_MYOF	Pod_1	LAMB2	DAG1	0.0117706	48275.9	0.00568508	44501	0.768798	47768	1.40446	54063	0.860287	44853	0	50194.5
21892	UNK_FIB_1	UNK_FIB_2	SPARC	FGFR1	0.0117717	39323.9	0.00534904	47804	1.13786	27790	1.40445	54064	0.89493	16767	0	50194.5
21893	COL4_FIB	COL3_5_6_aFIB_1	COL1A2	CD44	0.0117717	30265.1	0.00479112	54064	1.72929	12028	2.15379	26582	0.909991	8457	0	50194.5
21894	COL3_5_6_MYOF	PT_1	COL6A3	ITGA1_ITGB1	0.011775	26564.5	0.00462244	56197	2.24774	5806	3.09083	9054	0.903724	11571	0	50194.5
21895	COL4_aFIB_1	COL4_FIB	COL11A1	ITGA1_ITGB1	0.0117804	34424.7	0.011998	16004	1.09297	29665	2.32024	22188	0.850778	54072	0	50194.5
21896	UNK_FIB_1	Tubular_Doublet	CFH	ITGAM	0.0117809	28914.5	0.0146852	11573	1.75477	11572	3.56917	4900	0.838349	66333	0	50194.5
21897	Monocyte_2	COL4_FIB	CALM2	PDE1C	0.0117848	47995.9	0.00551909	46101	0.688559	54076	1.7939	38104	0.853408	51504	0	50194.5
21898	BCells	MYO_1	TGFB1	ITGAV_ITGB6	0.011787	40350.1	0.00679402	35651	1.02467	32850	2.0711	28977	0.850773	54078	0	50194.5
21899	COL3_5_6_aFIB_1	Monocyte_2	ADAM17	RHBDF2	0.011788	45551.7	0.00599008	41721	0.862498	41567	1.73509	40197	0.850772	54079	0	50194.5
21900	COL3_5_6_MYOF	UNK_FIB_2	CALM3	ESR1	0.0117891	38505.3	0.010541	19376	0.884949	40214	2.08141	28662	0.850772	54080	0	50194.5
21901	COL3_5_6_MYOF	Undifferentiated_FIB	FN1	ITGAV_ITGB1	0.0117891	24840.3	0.00478991	54080	2.75526	3045	4.32332	1677	0.897428	15205	0	50194.5
21902	COL4_FIB	Prolif_FIB	CCN2	ITGA5	0.0117898	26646.5	0.0269932	4027	1.75463	11576	3.68741	4195	0.841508	63240	0	50194.5
21903	COL4_FIB	Monocyte_2	CD55	CR1	0.0117898	32781.1	0.0146825	11576	1.96358	8568	3.09387	9006	0.820403	84561	0	50194.5
21904	Prolif_FIB	Prolif_FIB	LAMA3	ITGA7_ITGB1	0.0117913	30495.1	0.0169679	9102	1.18776	25862	2.77584	13235	0.850771	54082	0	50194.5
21905	PT_3	COL3_5_6_aFIB_1	CALM1	CACNA1C	0.0117924	41613.1	0.0052396	48979	1.04629	31829	1.40408	54083	0.886102	22980	0	50194.5
21906	COL3_5_6_MYOF	Undifferentiated_FIB	COL6A3	ITGA9_ITGB1	0.0117924	25686.9	0.00478978	54083	2.33692	5194	4.06864	2418	0.895271	16545	0	50194.5
21907	COL4_FIB	COL3_5_6_aFIB_2	VCL	ITGB5	0.0117935	41145.3	0.00478972	54084	0.897995	39430	1.56131	47173	0.898021	14845	0	50194.5
21908	COL3_5_6_aFIB_2	COL4_aFIB_1	EFEMP2	PLSCR4	0.0117946	34147.7	0.0120513	15895	1.20489	25252	2.19982	25312	0.850769	54085	0	50194.5
21909	COL3_5_6_aFIB_1	COL3_5_6_MYOF	SLIT2	PLXNA1	0.0117946	43267.3	0.00909056	24059	0.688458	54085	1.43989	52485	0.870512	35513	0	50194.5
21910	COL3_5_6_aFIB_2	PT_1	COL16A1	ITGA1_ITGB1	0.0117968	32648.9	0.00478943	54087	1.95245	8690	2.37941	20773	0.877698	29500	0	50194.5
21911	Undifferentiated_FIB	Prolif_FIB	LAMC3	CD44	0.0117987	28747.7	0.0187984	7752	1.75437	11579	4.13016	2198	0.832684	72015	0	50194.5
21912	BCells	BCells	HLA-DPB1	CD4	0.0118016	35727.5	0.0146801	11580	1.85665	9935	3.30989	6876	0.804307	100052	0	50194.5
21913	Monocyte_2	Mesangial_Cell	PLTP	ABCA1	0.0118022	29883.7	0.0107977	18691	1.55166	15499	2.94032	10942	0.850761	54092	0	50194.5
21914	Tubular_Doublet	COL4_aFIB_1	EGF	CAV1	0.0118088	42955.7	0.00535343	47759	0.84982	42349	2.39677	20378	0.850757	54098	0	50194.5
21915	Pod_1	COL3_5_6_MYOF	COL27A1	ITGA10_ITGB1	0.0118109	41955.1	0.00690602	34921	0.739339	50006	1.40367	54100	0.889501	20554	0	50194.5
21916	PT_4	TCells_2	LAMB2	CD44	0.0118109	35746.9	0.00478834	54100	1.75778	11516	2.00881	30872	0.874702	32052	0	50194.5
21917	MYO_1	UNK_FIB_1	LRIG1	EGFR	0.011812	39095.1	0.0067329	36048	0.864809	41428	1.40367	54101	0.89995	13704	0	50194.5
21918	COL3_5_6_MYOF	Monocyte_2	PLA2G2A	ITGA4	0.0118134	48539.3	0.0146743	11584	1.76605	11364	3.02268	9887	0.720152	159667	0	50194.5
21919	PT_1	COL3_5_6_MYOF	SPP1	ITGAV_ITGB1	0.0118142	38825.7	0.00946938	22717	0.875748	40771	1.40364	54103	0.881693	26343	0	50194.5
21920	COL4_FIB	COL3_5_6_MYOF	VCL	ITGB5	0.0118142	38109.3	0.00478805	54103	0.897846	39438	1.97442	31956	0.898005	14855	0	50194.5
21921	PT_3	COL4_aFIB_1	SEMA6A	PLXNA2	0.0118186	38644.9	0.0120287	15952	0.688285	54107	1.45968	51590	0.888272	21381	0	50194.5
21922	COL4_aFIB_1	Monocyte_2	RGMA	BMPR2	0.0118186	42142.3	0.00573127	44082	1.18463	25965	1.84413	36363	0.850751	54107	0	50194.5
21923	COL4_FIB	Monocyte_1	BGN	TLR1	0.0118193	29938.5	0.0165424	9511	1.75376	11586	3.5468	5064	0.83136	73337	0	50194.5
21924	COL4_aFIB_1	Monocyte_1	CCN2	ITGB2	0.0118253	37288.9	0.0158533	10167	1.75365	11588	2.94275	10915	0.800546	103580	0	50194.5
21925	COL3_5_6_MYOF	UNK_FIB_1	PSAP	SORT1	0.0118262	43803.3	0.00478691	54114	0.983706	34833	1.43773	52571	0.880488	27304	0	50194.5
21926	Prolif_FIB	UNK_FIB_1	S100A4	EGFR	0.0118273	44124.5	0.00511129	50380	0.949449	36584	2.0586	29349	0.850741	54115	0	50194.5
21927	COL3_5_6_MYOF	COL3_5_6_MYOF	EDIL3	ITGB3	0.0118295	38641.1	0.0114031	17266	1.2963	22198	1.50924	49430	0.85074	54117	0	50194.5
21928	MYO_1	COL3_5_6_aFIB_1	LAMA2	ITGA9_ITGB1	0.0118295	33161.3	0.00478667	54117	1.26894	23082	2.47578	18691	0.890612	19722	0	50194.5
21929	SMC_Pericytes	Prolif_FIB	MFGE8	ITGAV	0.0118306	42212.7	0.00569605	44392	1.03232	32486	2.04063	29873	0.85074	54118	0	50194.5
21930	COL3_5_6_MYOF	Tubular_Doublet	BMP1	BMPR1A	0.0118306	38161.7	0.00478664	54118	1.23565	24169	1.96138	32404	0.877158	29923	0	50194.5
21931	Prolif_FIB	COL4_aFIB_1	PDGFA	PDGFRB	0.0118317	35784.3	0.0107831	18729	1.11479	28735	2.13361	27144	0.850738	54119	0	50194.5
21932	PT_4	COL3_5_6_MYOF	LAMA5	ITGA9_ITGB1	0.0118317	37698.7	0.00959679	22228	0.878373	40613	1.40332	54119	0.888336	21339	0	50194.5
21933	Prolif_FIB	UNK_FIB_1	LTBP1	ITGB5	0.011835	40798.3	0.0060685	41052	0.979933	35014	1.40326	54122	0.885183	23609	0	50194.5
21934	COL3_5_6_MYOF	Prolif_FIB	APP	LRP1	0.011835	33604.5	0.00478648	54122	1.15703	27020	1.89924	34462	0.92932	2224	0	50194.5
21935	UNK_FIB_2	COL3_5_6_aFIB_1	LAMA4	DAG1	0.0118361	33725.7	0.00478634	54123	2.07421	7391	2.5075	18031	0.866724	38889	0	50194.5
21936	Prolif_FIB	Mesangial_Cell	COL4A2	ITGA3_ITGB1	0.0118415	41001.9	0.00533232	47969	0.688006	54128	1.65064	43544	0.908407	9174	0	50194.5
21937	TCells_2	Monocyte_2	COPA	CD74	0.0118415	42298.1	0.00478577	54128	0.883935	40266	1.91614	33934	0.873611	32968	0	50194.5
21938	Undifferentiated_FIB	COL3_5_6_aFIB_1	COL27A1	ITGA11_ITGB1	0.0118437	45096.7	0.00498964	51764	0.800083	45549	1.40294	54130	0.884862	23846	0	50194.5
21939	COL4_FIB	PT_4	LAMA2	ITGA1	0.0118459	35055.7	0.00478501	54132	1.41075	18891	1.8266	36956	0.897591	15105	0	50194.5
21940	COL4_aFIB_1	Monocyte_1	FGF2	CD44	0.011847	29921.1	0.0108744	18472	1.49219	16862	3.01729	9944	0.850723	54133	0	50194.5
21941	UNK_FIB_1	MYO_1	FN1	ITGAV_ITGB1	0.0118481	36630.1	0.00478492	54134	1.45816	17692	1.59193	45900	0.89738	15230	0	50194.5
21942	COL3_5_6_aFIB_1	BCells	COL1A1	CD36	0.0118514	32748.9	0.00478469	54137	1.75757	11523	2.68465	14711	0.873347	33179	0	50194.5
21943	COL3_5_6_aFIB_2	Prolif_FIB	APP	TSPAN15	0.0118525	47844.3	0.00701471	34227	0.699674	53172	1.40278	54138	0.857485	47490	0	50194.5
21944	Mesangial_Cell	COL3_5_6_aFIB_1	CCN2	LRP1	0.0118547	35312.3	0.00748262	31450	1.34076	20857	2.41852	19920	0.850713	54140	0	50194.5
21945	UNK_FIB_2	COL4_aFIB_1	PDGFC	PDGFRB	0.0118558	36420.7	0.00678207	35730	1.06403	30938	1.40269	54141	0.904561	11100	0	50194.5
21946	UNK_FIB_2	Monocyte_2	HSP90B1	TLR1	0.011858	38845.5	0.0086353	25915	1.52695	16061	1.54371	47914	0.850711	54143	0	50194.5
21947	SMC_Pericytes	UNK_FIB_2	HSPG2	ITGB1	0.011858	34683.1	0.00478421	54143	1.07427	30471	2.09867	28123	0.905646	10484	0	50194.5
21948	COL4_aFIB_1	COL4_FIB	COL6A1	CD44	0.0118591	30430.1	0.00478415	54144	1.56733	15133	2.29881	22711	0.906716	9968	0	50194.5
21949	Macrophages	Monocyte_1	HLA-B	LILRB1	0.0118638	26398.9	0.0146621	11601	2.63661	3565	3.76653	3733	0.841835	62901	0	50194.5
21950	COL3_5_6_MYOF	BCells	TIMP2	ITGA3	0.0118645	36788.1	0.00626081	39526	1.62525	13912	2.16856	26159	0.850708	54149	0	50194.5
21951	COL4_aFIB_1	UNK_FIB_1	VCL	ITGB5	0.0118744	39044.9	0.00583124	43181	0.928839	37706	1.40234	54158	0.906685	9985	0	50194.5
21952	COL4_aFIB_1	Prolif_FIB	CALM1	CACNA1C	0.0118744	40817.5	0.00478223	54158	1.24713	23785	1.51031	49378	0.881411	26572	0	50194.5
21953	UNK_FIB_1	COL4_FIB	APP	LRP1	0.0118755	34811.9	0.00478211	54159	1.16339	26752	1.7217	40722	0.92929	2232	0	50194.5
21954	COL3_5_6_aFIB_2	COL3_5_6_aFIB_1	TNXB	ITGAV_ITGB3	0.0118766	45136.1	0.00674958	35961	0.810321	44901	1.40229	54160	0.864999	40464	0	50194.5
21955	Monocyte_2	COL3_5_6_MYOF	HLA-B	CANX	0.0118799	43751.7	0.00587452	42787	0.788737	46319	1.40221	54163	0.882959	25295	0	50194.5
21956	Pod_1	TCells_2	ADAM10	TSPAN14	0.0118832	45206.9	0.00483034	53590	0.687493	54166	1.48283	50625	0.893891	17459	0	50194.5
21957	COL3_5_6_aFIB_1	COL3_5_6_MYOF	FGF2	CD44	0.0118843	31239.3	0.0108684	18490	1.41577	18740	2.69112	14605	0.850687	54167	0	50194.5
21958	UNK_FIB_2	Mesangial_Cell	ADAM12	ITGB1	0.0118854	36410.3	0.00478146	54168	1.25704	23465	1.85348	36025	0.892812	18199	0	50194.5
21959	PT_1	COL3_5_6_aFIB_2	SPP1	CD44	0.0118865	47821.5	0.00566554	44687	0.92285	38039	1.4503	52018	0.850684	54169	0	50194.5
21960	COL3_5_6_aFIB_1	COL3_5_6_aFIB_2	ANXA1	EGFR	0.0118865	45359.5	0.00509404	50561	0.885071	40206	1.40216	54169	0.875146	31667	0	50194.5
21961	COL3_5_6_aFIB_1	COL4_aFIB_1	COL15A1	ITGA1_ITGB1	0.0118887	39584.5	0.00608927	40877	0.990906	34455	2.49808	18225	0.850683	54171	0	50194.5
21962	BCells	Prolif_FIB	TGFB1	ITGB5	0.0118887	47856.3	0.00478091	54171	0.743447	49704	1.84496	36329	0.855965	48883	0	50194.5
21963	PT_4	UNK_FIB_1	LAMB1	ITGA7_ITGB1	0.011893	32218.5	0.00762453	30695	1.282	22665	1.40207	54175	0.924259	3363	0	50194.5
21964	Mesangial_Cell	UNK_FIB_2	COL4A5	ITGA1_ITGB1	0.0118952	38969.7	0.00741414	31808	0.869898	41129	1.40201	54177	0.893763	17540	0	50194.5
21965	Monocyte_1	COL4_aFIB_1	ADAM10	AXL	0.0118963	46447.9	0.00478064	54178	0.753408	48942	1.91301	34039	0.860268	44886	0	50194.5
21966	Monocyte_1	UNK_FIB_2	GNAI2	LHCGR	0.0118964	28131.9	0.0210463	6348	1.75249	11612	3.42273	5919	0.83808	66586	0	50194.5
21967	COL4_FIB	Tubular_Doublet	COL4A4	ITGA3_ITGB1	0.0118985	46029.3	0.00478041	54180	0.777986	47102	1.64995	43567	0.870998	35103	0	50194.5
21968	UNK_FIB_2	Monocyte_2	ANGPTL2	LILRB3	0.0118994	39202.5	0.021106	6322	1.75248	11613	3.25676	7343	0.781176	120540	0	50194.5
21969	COL4_FIB	BCells	CXCL12	ITGB1	0.0119018	44822.7	0.00478036	54183	0.863857	41472	1.63133	44335	0.872398	33929	0	50194.5
21970	Mesangial_Cell	PT_3	GNAS	ADCY9	0.0119029	39081.9	0.00478025	54184	0.864165	41462	1.6854	42163	0.912471	7406	0	50194.5
21971	Macrophages	UNK_FIB_2	PDGFB	LRP1	0.011904	32418.9	0.00878981	25267	1.34039	20871	2.89124	11577	0.850667	54185	0	50194.5
21972	PT_3	UNK_FIB_1	PSEN1	CD44	0.011904	35048.1	0.00478019	54185	1.53458	15875	1.80046	37847	0.89439	17139	0	50194.5
21973	COL4_aFIB_1	COL4_FIB	COL6A3	ITGA11_ITGB1	0.0119062	35545.1	0.00478002	54187	1.29525	22225	1.97118	32074	0.891523	19045	0	50194.5
21974	PT_4	TCells_2	CD47	SIRPG	0.0119068	41748.9	0.0177734	8472.5	2.92349	2372.5	2.8883	11615.5	0.7609	136090	0	50194.5
21975	TCells_2	PT_4	SIRPG	CD47	0.0119068	41748.9	0.0177734	8472.5	2.92349	2372.5	2.8883	11615.5	0.7609	136090	0	50194.5
21976	UNK_FIB_1	Prolif_FIB	PLAU	ITGB5	0.0119073	35534.5	0.0146367	11636	1.2341	24231	1.8131	37423	0.85066	54188	0	50194.5
21977	COL3_5_6_aFIB_2	Undifferentiated_FIB	LAMA2	ITGA1	0.0119084	36744.1	0.00477992	54189	1.05662	31296	1.94585	32909	0.897542	15132	0	50194.5
21978	COL3_5_6_aFIB_1	SMC_Pericytes	SLIT3	ROBO1	0.0119095	33688.1	0.0047799	54190	1.08218	30131	2.14647	26793	0.9131	7132	0	50194.5
21979	Pod_1	Prolif_FIB	LIPC	LRP1	0.0119106	41985.9	0.0095029	22589	0.852537	42178	1.7203	40777	0.850659	54191	0	50194.5
21980	COL3_5_6_aFIB_1	UNK_FIB_2	TGFB3	ACVR1C_TGFBR2	0.0119117	27310.5	0.0124852	15043	2.13656	6774	2.9849	10349	0.850657	54192	0	50194.5
21981	Tubular_Doublet	COL3_5_6_aFIB_2	EGF	CAV1	0.0119205	44837.7	0.00534425	47843	0.848683	42416	2.05154	29535	0.850648	54200	0	50194.5
21982	COL3_5_6_aFIB_1	Pod_1	COL1A2	ITGA1_ITGB1	0.0119227	27857.9	0.00477885	54202	1.75966	11484	2.63867	15450	0.911125	7959	0	50194.5
21983	COL3_5_6_MYOF	COL4_aFIB_1	WNT2	FZD4_LRP5	0.011923	30479.3	0.052367	1015	2.8016	2845	2.62612	15686	0.822272	82656	0	50194.5
21984	UNK_FIB_1	SMC_Pericytes	COL5A1	ITGA2_ITGB1	0.011926	33780.5	0.00477829	54205	1.48358	17077	2.17424	25995	0.888203	21431	0	50194.5
21985	Undifferentiated_FIB	TCells_2	MYL9	CD69	0.0119261	47694.3	0.0146475	11622	2.04652	7668	3.42401	5910	0.712236	163077	0	50194.5
21986	Prolif_FIB	COL4_aFIB_1	COL6A1	ITGA3_ITGB1	0.0119282	35204.3	0.00477823	54207	1.19845	25495	2.09779	28146	0.893136	17979	0	50194.5
21987	Mesangial_Cell	COL3_5_6_aFIB_1	COL4A4	ITGA11_ITGB1	0.0119293	42799.9	0.00547137	46559	0.971423	35440	1.40138	54208	0.880084	27598	0	50194.5
21988	UNK_FIB_2	Undifferentiated_FIB	LAMA4	ITGA3_ITGB1	0.0119293	30973.1	0.00477812	54208	2.09679	7157	2.99274	10254	0.873515	33052	0	50194.5
21989	UNK_FIB_2	SMC_Pericytes	COL15A1	ITGA11_ITGB1	0.0119304	31958.1	0.0082087	27883	1.85922	9897	2.52579	17607	0.850639	54209	0	50194.5
21990	UNK_FIB_2	Prolif_FIB	COL5A1	ITGA1_ITGB1	0.0119304	35072.3	0.00477797	54209	1.16483	26688	1.93468	33338	0.904856	10932	0	50194.5
21991	COL3_5_6_MYOF	Pod_1	NID1	ITGB3	0.0119315	35805.3	0.0143802	11964	0.686954	54210	2.50609	18065	0.86056	44593	0	50194.5
21992	UNK_FIB_1	UNK_FIB_1	COL4A1	CD47	0.0119326	37295.1	0.00636781	38653	1.04456	31906	1.40134	54211	0.903843	11511	0	50194.5
21993	Macrophages	Monocyte_2	HMGB1	TLR4	0.0119392	37586.7	0.00559089	45399	1.77815	11161	2.13985	26962	0.850631	54217	0	50194.5
21994	COL3_5_6_MYOF	Undifferentiated_FIB	EDIL3	ITGAV	0.0119392	39251.1	0.00477754	54217	1.23253	24276	2.17745	25912	0.863662	41656	0	50194.5
21995	SMC_Pericytes	Prolif_FIB	NRXN3	NLGN2	0.0119409	28817.5	0.020024	6956.5	1.29364	22277.5	2.97823	10440.5	0.850631	54218.5	0	50194.5
21996	Prolif_FIB	SMC_Pericytes	NLGN2	NRXN3	0.0119409	28817.5	0.020024	6956.5	1.29364	22277.5	2.97823	10440.5	0.850631	54218.5	0	50194.5
21997	Prolif_FIB	COL4_FIB	LGALS3	ENG	0.0119425	32456.3	0.00848602	26574	1.46076	17618	2.7464	13675	0.85063	54220	0	50194.5
21998	UNK_FIB_1	COL4_aFIB_1	TFPI	LRP1	0.0119425	37759.9	0.00567592	44594	1.01468	33335	1.40125	54220	0.914672	6456	0	50194.5
21999	UNK_FIB_2	COL4_FIB	LAMC1	ITGA7_ITGB1	0.0119436	40111.9	0.00477727	54221	0.940129	37079	1.71855	40847	0.892794	18218	0	50194.5
22000	NK	Monocyte_1	SPON2	ITGB1	0.0119469	36492.3	0.00477707	54224	1.07642	30374	2.37771	20807	0.881043	26862	0	50194.5
22001	COL4_FIB	Undifferentiated_FIB	NTF3	NTRK2	0.011947	38209.1	0.0146436	11629	1.89905	9346	3.42291	5918	0.788876	113958	0	50194.5
22002	COL3_5_6_MYOF	COL3_5_6_aFIB_2	WNT2	FZD1_LRP6	0.0119478	34655.7	0.0381806	1985	2.80067	2848	2.82624	12431	0.798053	105820	0	50194.5
22003	Macrophages	PT_4	C3	CD46	0.011948	45737.1	0.00567051	44639	0.752828	48991	2.01662	30636	0.850627	54225	0	50194.5
22004	COL3_5_6_aFIB_1	UNK_FIB_1	COL3A1	ITGA1_ITGB1	0.011948	29599.3	0.00477702	54225	1.63901	13647	2.30649	22544	0.912512	7386	0	50194.5
22005	COL4_FIB	UNK_FIB_1	SLIT2	ROBO1	0.0119524	37910.7	0.00634813	38806	0.931158	37567	1.40104	54229	0.909337	8757	0	50194.5
22006	COL3_5_6_MYOF	SMC_Pericytes	TIMP2	ITGB1	0.0119524	29667.9	0.00477677	54229	1.72807	12045	2.65045	15273	0.895208	16598	0	50194.5
22007	COL3_5_6_aFIB_2	UNK_FIB_1	POSTN	PTK7	0.0119535	27790.5	0.0150373	11144	1.65247	13363	3.0124	10021	0.850623	54230	0	50194.5
22008	COL4_FIB	PT_3	NGF	TRPV1	0.0119557	33801.7	0.0238191	5054	1.08755	29873	2.04792	29655	0.850619	54232	0	50194.5
22009	Mesangial_Cell	Monocyte_1	HLA-B	LILRA1	0.0119559	39607.9	0.0224584	5693	2.79084	2900	2.88684	11632	0.772155	127620	0	50194.5
22010	PT_4	Monocyte_1	HLA-C	LILRA1	0.011956	42849.7	0.0322013	2828	2.80052	2849	2.83815	12272	0.745578	146105	0	50194.5
22011	NK	Pod_1	TGFB1	EGFR	0.0119568	45657.9	0.00477655	54233	0.742657	49764	1.58432	46233	0.879753	27865	0	50194.5
22012	Mesangial_Cell	COL3_5_6_aFIB_2	SEMA5B	PLXNA3	0.0119602	26475.3	0.035473	2339	1.54391	15681	3.01935	9926	0.850614	54236	0	50194.5
22013	COL4_aFIB_1	COL3_5_6_MYOF	COL4A4	CD44	0.0119602	38684.9	0.00477635	54236	1.04481	31902	1.89131	34727	0.886931	22365	0	50194.5
22014	COL4_FIB	TCells_1	COL14A1	CD44	0.0119613	33545.3	0.00477625	54237	1.25185	23645	3.05073	9543	0.876938	30107	0	50194.5
22015	COL3_5_6_MYOF	Monocyte_1	TNC	ITGA5	0.0119624	26239.7	0.0116448	16714	2.04377	7691	4.08082	2361	0.850612	54238	0	50194.5
22016	PT_4	COL4_aFIB_1	NRG1	ADGRL1	0.011969	42240.5	0.0125318	14958	0.70943	52385	1.75674	39421	0.850607	54244	0	50194.5
22017	COL4_FIB	COL4_FIB	LAMA4	ITGA7_ITGB1	0.011969	38063.7	0.00477567	54244	1.22351	24608	1.93993	33137	0.879395	28135	0	50194.5
22018	UNK_FIB_1	COL4_aFIB_1	ANGPTL4	CDH11	0.0119708	27574.7	0.0201865	6862	1.75117	11637	2.88832	11613	0.847217	57567	0	50194.5
22019	Monocyte_1	COL4_FIB	PSAP	AR	0.0119712	47297.5	0.00510359	50458	0.686522	54246	1.48511	50515	0.875844	31074	0	50194.5
22020	COL3_5_6_MYOF	PT_4	WNT2	FZD6_LRP6	0.0119726	29607.1	0.0478021	1258	2.79984	2851	2.78087	13149	0.824275	80583	0	50194.5
22021	SMC_Pericytes	MYO_1	LGI2	ADAM23	0.0119738	41665.5	0.0515817	1056	1.75114	11638	3.47165	5582	0.75534	139857	0	50194.5
22022	COL4_FIB	PT_4	THBS2	ITGA6	0.0119767	48399.1	0.00691911	34828	0.705049	52746	1.49727	49976	0.850599	54251	0	50194.5
22023	COL3_5_6_aFIB_1	PT_1	COL14A1	ITGA1_ITGB1	0.0119767	35457.9	0.00477525	54251	1.41437	18776	2.20062	25291	0.87856	28777	0	50194.5
22024	COL3_5_6_aFIB_1	COL4_aFIB_1	CLEC11A	ITGA11	0.0119768	33785.7	0.0178651	8399	1.75111	11639	3.22006	7695	0.813731	91001	0	50194.5
22025	MYO_1	PT_1	FGF6	FGFR3	0.0119814	42772.9	0.143734	87	1.9631	8577	2.03049	30187	0.775801	124819	0	50194.5
22026	COL4_aFIB_1	COL4_FIB	COL4A2	ITGA1_ITGB1	0.0119822	38291.7	0.00588321	42705	0.870429	41092	1.40035	54256	0.924777	3211	0	50194.5
22027	Macrophages	COL4_FIB	C3	CD46	0.0119866	45182.9	0.00566742	44671	0.752588	49013	2.11142	27776	0.850592	54260	0	50194.5
22028	BCells	NK	GNAS	ADRB2	0.0119888	29952.5	0.0111968	17777	1.60255	14410	2.78276	13119	0.850589	54262	0	50194.5
22029	PT_2	COL3_5_6_aFIB_2	COL18A1	ITGA5	0.0119888	46210.5	0.00477469	54262	0.91097	38702	1.75259	39559	0.856558	48335	0	50194.5
22030	SMC_Pericytes	Tubular_Doublet	NTRK3	PTPRS	0.01199	37083.1	0.00497831	51903	2.24193	5856	2.27913	23199	0.850589	54263	0	50194.5
22031	COL4_aFIB_1	Mesangial_Cell	COL6A3	ITGA11_ITGB1	0.01199	35072.1	0.00477465	54263	1.31902	21495	2.02683	30314	0.891468	19094	0	50194.5
22032	COL3_5_6_aFIB_1	PT_1	RGMA	BMPR2	0.0119999	43598.1	0.005716	44215	1.04227	32009	1.81664	37300	0.850581	54272	0	50194.5
22033	Monocyte_2	UNK_FIB_2	CALM2	EGFR	0.0119999	44119.3	0.00509685	50526	0.691256	53855	1.39992	54272	0.903423	11749	0	50194.5
22034	MYO_1	UNK_FIB_2	FGF13	FGFR1	0.0120032	36379.3	0.00794044	29078	0.928063	37742	1.39986	54275	0.905407	10607	0	50194.5
22035	MYO_1	COL3_5_6_MYOF	TGFB2	TGFBR1_TGFBR2	0.0120032	37791.7	0.00724821	32757	1.38599	19547	1.96841	32185	0.850575	54275	0	50194.5
22036	SMC_Pericytes	COL3_5_6_MYOF	SLIT3	ROBO1	0.0120032	32197.1	0.004774	54275	1.18544	25945	2.27093	23421	0.913051	7150	0	50194.5
22037	Undifferentiated_FIB	TCells_2	COL14A1	CD44	0.0120065	30889.7	0.00477375	54278	1.8999	9336	2.97329	10513	0.87691	30127	0	50194.5
22038	BCells	COL3_5_6_MYOF	FAM3C	LAMP1	0.0120087	45803.5	0.00879467	25247	0.752549	49017	1.49037	50279	0.850572	54280	0	50194.5
22039	PT_2	UNK_FIB_2	APP	TSPAN15	0.0120121	43811.1	0.00627789	39395	0.984414	34797	1.73005	40386	0.850569	54283	0	50194.5
22040	COL3_5_6_aFIB_1	Mesangial_Cell	MAML2	NOTCH3	0.0120121	35156.9	0.00477351	54283	1.07793	30322	1.88898	34795	0.915366	6190	0	50194.5
22041	Mesangial_Cell	COL4_FIB	COL4A4	ITGA9_ITGB1	0.0120132	46244.9	0.00499417	51703	0.781385	46850	1.39958	54284	0.879313	28193	0	50194.5
22042	COL3_5_6_aFIB_2	NK	TGFB3	ACVR1B_TGFBR2	0.0120143	36301.5	0.0101155	20607	1.20609	25209	1.9982	31212	0.850567	54285	0	50194.5
22043	COL4_FIB	COL4_aFIB_1	COL4A2	ITGA9_ITGB1	0.0120176	38381.5	0.00477324	54288	0.824109	43978	1.90639	34232	0.908313	9215	0	50194.5
22044	Prolif_FIB	Mesangial_Cell	VCAN	EGFR	0.0120209	38178.7	0.00477321	54291	0.860236	41720	2.00044	31134	0.900203	13554	0	50194.5
22045	COL3_5_6_MYOF	NK	PLA2G2A	ITGB1	0.0120216	32575.1	0.0262371	4251	1.75047	11654	3.05207	9522	0.81766	87254	0	50194.5
22046	Mesangial_Cell	SMC_Pericytes	COL4A5	ITGA1_ITGB1	0.0120265	46738.9	0.00543249	46938	0.685889	54296	1.42633	53085	0.87807	29181	0	50194.5
22047	COL3_5_6_aFIB_2	PT_4	COL8A1	ITGA1_ITGB1	0.0120298	45522.7	0.00477254	54299	0.953137	36392	1.49734	49971	0.869064	36757	0	50194.5
22048	COL3_5_6_aFIB_2	PT_4	THY1	ITGAV_ITGB3	0.0120309	39798.3	0.0120962	15798	0.869729	41141	1.3992	54300	0.868163	37558	0	50194.5
22049	COL3_5_6_aFIB_2	UNK_FIB_2	PSAP	LRP1	0.0120309	32944.5	0.00477252	54300	1.3951	19282	1.876	35217	0.916589	5729	0	50194.5
22050	COL4_aFIB_1	Undifferentiated_FIB	NTN1	NEO1	0.012032	35690.5	0.00764723	30588	1.43491	18233	2.20564	25136	0.850552	54301	0	50194.5
22051	BCells	Monocyte_2	CALM1	KCNQ1	0.012032	44987.9	0.00678067	35739	0.728441	50886	1.39918	54301	0.872547	33819	0	50194.5
22052	TCells_1	UNK_FIB_1	TGFB1	SDC2	0.0120364	44691.7	0.0052402	48974	0.790787	46161	2.25434	23824	0.850548	54305	0	50194.5
22053	COL3_5_6_aFIB_1	Undifferentiated_FIB	COL12A1	ITGA1_ITGB1	0.0120364	29342.7	0.00477189	54305	1.46117	17607	2.97375	10503	0.899276	14104	0	50194.5
22054	Prolif_FIB	Mesangial_Cell	COL14A1	ITGA2_ITGB1	0.0120375	48300.5	0.00477187	54306	0.723965	51239	1.77541	38750	0.85798	47013	0	50194.5
22055	UNK_FIB_1	BCells	COL4A2	CD44	0.0120386	36156.7	0.0047718	54307	1.14334	27559	1.67047	42773	0.915999	5950	0	50194.5
22056	PT_3	Monocyte_1	SERPINE2	LRP1	0.0120397	41829.3	0.00956324	22355	0.907393	38923	1.65576	43366	0.850546	54308	0	50194.5
22057	MYO_1	UNK_FIB_1	CALM1	KCNQ5	0.0120442	36352.3	0.00909404	24041	1.36012	20295	1.3989	54312	0.873656	32919	0	50194.5
22058	Mesangial_Cell	Prolif_FIB	JAG1	NOTCH1	0.0120442	48042.7	0.00760595	30804	0.685665	54312	1.45533	51781	0.851766	53122	0	50194.5
22059	COL4_aFIB_1	COL4_aFIB_1	COL6A2	ITGAV_ITGB8	0.0120453	38530.1	0.00601543	41512	0.967034	35668	1.39889	54313	0.904796	10963	0	50194.5
22060	COL4_FIB	UNK_FIB_1	FN1	CD44	0.0120453	27514.9	0.00477118	54313	1.88231	9559	3.23874	7513	0.896158	15995	0	50194.5
22061	COL3_5_6_MYOF	PT_2	IGF1	INSR	0.0120486	40443.7	0.00568575	44493	0.685612	54316	1.72433	40606	0.901807	12609	0	50194.5
22062	UNK_FIB_1	SMC_Pericytes	COL3A1	ITGA1_ITGB1	0.0120497	35030.3	0.00477094	54317	1.41878	18654	1.62549	44573	0.912461	7413	0	50194.5
22063	Pod_1	SMC_Pericytes	BMP7	ACVR2A_BMPR1A	0.0120508	37469.5	0.0189671	7630	0.685588	54318	2.25262	23869	0.853564	51336	0	50194.5
22064	TCells_1	UNK_FIB_2	EGF	LDLR	0.0120519	39720.9	0.00963758	22084	0.937993	37199	1.88861	34808	0.850539	54319	0	50194.5
22065	COL3_5_6_aFIB_1	Tubular_Doublet	LAMA2	DAG1	0.0120542	31790.1	0.00477079	54321	1.69353	12651	2.78293	13117	0.878695	28667	0	50194.5
22066	COL4_aFIB_1	Tubular_Doublet	NGF	KIDINS220	0.0120586	30967.3	0.0104232	19726	1.57871	14896	2.6259	15695	0.850529	54325	0	50194.5
22067	COL3_5_6_aFIB_1	PT_3	FN1	ITGAV_ITGB8	0.0120586	41299.5	0.00477011	54325	1.09256	29674	1.45181	51951	0.889761	20353	0	50194.5
22068	Monocyte_2	COL3_5_6_aFIB_1	CALM2	PDE1A	0.0120597	41341.3	0.00477005	54326	0.820021	44228	1.57839	46480	0.903899	11478	0	50194.5
22069	COL4_aFIB_1	PT_4	FGF2	NRP1	0.0120619	43274.7	0.00841764	26922	0.685453	54328	1.53529	48281	0.869194	36648	0	50194.5
22070	Prolif_FIB	COL3_5_6_aFIB_2	FBN1	ITGB1	0.0120619	33729.1	0.00476987	54328	1.19644	25571	2.10806	27862	0.905274	10690	0	50194.5
22071	UNK_FIB_2	Tubular_Doublet	HSPG2	ITGA2	0.0120642	46190.5	0.00646893	37890	0.836285	43181	1.39865	54330	0.859763	45357	0	50194.5
22072	SMC_Pericytes	COL4_FIB	LAMA5	ITGA7_ITGB1	0.0120653	42673.7	0.00784891	29555	0.685411	54331	1.49579	50040	0.878001	29248	0	50194.5
22073	COL3_5_6_MYOF	TCells_1	HSPG2	DAG1	0.0120653	33873.5	0.00476954	54331	1.35645	20387	2.54315	17279	0.880657	27176	0	50194.5
22074	COL3_5_6_MYOF	Undifferentiated_FIB	CLEC11A	ITGA11	0.0120665	31406.1	0.0194222	7336	1.74983	11669	3.95463	2861	0.819981	84970	0	50194.5
22075	MYO_1	PT_2	EGF	ERBB4	0.0120686	40015.5	0.00608942	40874	0.685353	54334	1.42288	53231	0.93359	1444	0	50194.5
22076	COL3_5_6_aFIB_2	COL3_5_6_MYOF	F8	LRP1	0.0120697	34924.7	0.00804056	28633	1.64099	13591	2.10773	27870	0.850512	54335	0	50194.5
22077	Tubular_Doublet	Macrophages	S100A8	TLR4	0.012072	47169.1	0.0319859	2863	1.49926	16683	4.27574	1819	0.70932	164286	0	50194.5
22078	COL4_aFIB_1	TCells_2	COL4A1	CD44	0.0120753	31896.1	0.00476859	54340	1.72187	12153	1.95638	32557	0.906178	10236	0	50194.5
22079	Mesangial_Cell	UNK_FIB_1	COL21A1	ITGA1_ITGB1	0.0120786	38422.5	0.00720779	33005	1.13402	27953	2.15262	26617	0.850508	54343	0	50194.5
22080	UNK_FIB_1	COL3_5_6_aFIB_2	FN1	ITGAV_ITGB3	0.0120797	33386.5	0.00776806	29931	1.47651	17250	1.39833	54344	0.897404	15213	0	50194.5
22081	UNK_FIB_2	Tubular_Doublet	LEP	LEPR	0.0120803	41420.1	0.0319858	2864	3.78109	630	2.78099	13147	0.754698	140265	0	50194.5
22082	Prolif_FIB	COL3_5_6_aFIB_2	POSTN	ITGAV_ITGB3	0.012083	38450.9	0.00792977	29132	1.10577	29123	2.05445	29458	0.850508	54347	0	50194.5
22083	UNK_FIB_1	SMC_Pericytes	GSTM2	RYR2	0.0120842	30490.7	0.0237315	5095	1.20522	25235	2.52701	17581	0.850507	54348	0	50194.5
22084	Mesangial_Cell	Mesangial_Cell	SPARC	ENG	0.0120864	33908.5	0.00476804	54350	1.62317	13961	2.61274	15954	0.871032	35083	0	50194.5
22085	COL3_5_6_aFIB_2	COL4_aFIB_1	SLIT3	ROBO1	0.0120875	36589.9	0.004768	54351	1.1127	28830	1.67969	42407	0.913001	7167	0	50194.5
22086	UNK_FIB_2	SMC_Pericytes	LEP	LEPR	0.0120875	42584.7	0.0286786	3590	3.76258	642	2.88345	11676	0.744455	146821	0	50194.5
22087	COL3_5_6_MYOF	COL3_5_6_aFIB_1	ADAM9	ITGB1	0.0120886	40521.1	0.00599189	41709	0.94701	36691	1.39822	54352	0.890694	19659	0	50194.5
22088	COL3_5_6_aFIB_2	Tubular_Doublet	FBN1	ITGA5	0.0120886	33054.9	0.00573353	44060	1.73673	11904	3.59058	4764	0.850502	54352	0	50194.5
22089	COL3_5_6_aFIB_2	COL4_aFIB_1	COL8A1	ITGA2_ITGB1	0.0120897	48545.7	0.00502446	51355	0.928558	37721	1.51616	49105	0.8505	54353	0	50194.5
22090	TCells_2	Macrophages	CD40LG	TRAF3	0.0120935	34225.1	0.0358429	2274	2.20737	6115	2.88337	11678	0.803423	100864	0	50194.5
22091	COL3_5_6_MYOF	MYO_1	S100A4	EGFR	0.0120975	43382.9	0.00509127	50590	1.35165	20546	1.70998	41224	0.850492	54360	0	50194.5
22092	COL3_5_6_MYOF	PT_1	COL12A1	ITGA2_ITGB1	0.0121008	31011.1	0.00476698	54363	2.06133	7519	2.57566	16655	0.881718	26324	0	50194.5
22093	COL3_5_6_MYOF	COL4_FIB	ANGPTL1	ITGA1_ITGB1	0.0121053	32063.9	0.0113437	17427	1.23569	24167	2.71804	14164	0.850488	54367	0	50194.5
22094	Prolif_FIB	COL4_FIB	COL18A1	PTPRS	0.0121064	37366.3	0.00698684	34400	0.684947	54368	1.6238	44630	0.924696	3239	0	50194.5
22095	Tubular_Doublet	TCells_2	F13A1	ITGA4	0.0121086	31608.3	0.00693336	34729	2.42911	4570	2.71726	14178	0.850486	54370	0	50194.5
22096	TCells_2	COL4_FIB	ADAM10	CD44	0.0121086	33023.7	0.00476642	54370	1.34393	20759	2.02366	30422	0.907954	9373	0	50194.5
22097	PT_4	Monocyte_1	SERPINE2	LRP1	0.0121109	39562.7	0.00955368	22400	0.907083	38934	1.97582	31913	0.850482	54372	0	50194.5
22098	Prolif_FIB	COL4_FIB	COL8A1	ITGA1_ITGB1	0.0121109	43531.7	0.00476639	54372	0.964474	35793	1.72772	40473	0.86899	36826	0	50194.5
22099	SMC_Pericytes	COL4_aFIB_1	COL4A6	ITGA1_ITGB1	0.012112	36547.3	0.0156183	10410	0.909474	38788	2.07145	28971	0.850482	54373	0	50194.5
22100	UNK_FIB_2	Monocyte_1	APOB	TLR4	0.0121145	46158.7	0.0900591	299	1.74884	11685	3.34985	6516	0.714538	162099	0	50194.5
22101	COL3_5_6_MYOF	COL3_5_6_aFIB_2	FBLN2	ITGB3	0.012122	29089.5	0.0159075	10112	2.28531	5537	2.2029	25222	0.850468	54382	0	50194.5
22102	Pod_1	Prolif_FIB	COL4A3	ITGA1_ITGB1	0.0121231	40804.1	0.00609708	40808	0.684767	54383	1.53255	48425	0.906236	10210	0	50194.5
22103	PT_2	TCells_2	SPP1	CD44	0.0121231	38072.9	0.00564631	44874	1.63264	13777	2.13396	27136	0.850468	54383	0	50194.5
22104	COL3_5_6_aFIB_2	Macrophages	COL1A2	ITGA9_ITGB1	0.0121276	25762.5	0.0047656	54387	2.13936	6747	3.5955	4729	0.901564	12755	0	50194.5
22105	COL4_FIB	PT_4	COL4A3	ITGB3	0.0121287	36029.1	0.0163513	9673	0.684686	54388	1.47114	51097	0.898095	14793	0	50194.5
22106	Monocyte_2	SMC_Pericytes	CALM2	PDE1A	0.0121287	40460.5	0.00476557	54388	0.819306	44278	1.69184	41940	0.903858	11502	0	50194.5
22107	Prolif_FIB	PT_1	EDIL3	ITGB5	0.0121309	48757.1	0.00524302	48939	0.684669	54390	1.52124	48900	0.86398	41362	0	50194.5
22108	MYO_1	COL3_5_6_aFIB_1	SERPINF1	PLXDC2	0.0121354	35643.7	0.00476518	54394	0.997011	34146	2.23314	24406	0.897629	15078	0	50194.5
22109	Pod_1	UNK_FIB_2	CCN2	LRP1	0.0121365	33638.7	0.00745252	31620	1.39926	19180	2.80196	12804	0.850457	54395	0	50194.5
22110	MYO_1	COL3_5_6_MYOF	LTBP1	ITGB5	0.0121365	43834.9	0.00476502	54395	0.880312	40500	1.73796	40067	0.872311	34018	0	50194.5
22111	COL4_FIB	Monocyte_1	B2M	LILRB1	0.0121398	26343.3	0.012905	14261	2.63897	3554	3.06954	9309	0.850456	54398	0	50194.5
22112	Tubular_Doublet	SMC_Pericytes	CALM2	CACNA1C	0.0121398	28646.3	0.00476488	54398	1.71948	12189	2.97898	10428	0.896122	16022	0	50194.5
22113	COL3_5_6_MYOF	Undifferentiated_FIB	COL1A2	ITGA3_ITGB1	0.0121421	24954.1	0.00476472	54400	2.64519	3524	4.6883	940	0.896634	15712	0	50194.5
22114	PT_4	COL3_5_6_aFIB_2	COL19A1	ITGA10_ITGB1	0.0121454	42072.7	0.0075873	30912	1.10634	29101	1.39721	54403	0.859333	45753	0	50194.5
22115	NK	SMC_Pericytes	IL16	GRIN2A	0.0121476	25600.1	0.0279084	3766	1.74791	11696	3.68899	4181	0.846644	58163	0	50194.5
22116	COL3_5_6_aFIB_1	UNK_FIB_2	TFPI	VLDLR	0.0121499	43084.1	0.0147091	11542	0.709927	52343	1.5675	46934	0.85045	54407	0	50194.5
22117	Tubular_Doublet	SMC_Pericytes	FRAS1_FREM1_NPNT	ITGA8_ITGB1	0.0121499	45090.7	0.004909	52672	0.848878	42403	1.39713	54407	0.88237	25777	0	50194.5
22118	SMC_Pericytes	COL3_5_6_aFIB_2	PDGFA	PDGFRA	0.012151	29880.9	0.0119089	16171	1.56693	15143	2.75762	13488	0.850449	54408	0	50194.5
22119	Prolif_FIB	COL4_FIB	ADAM12	ITGB1	0.012151	32057.3	0.00476408	54408	1.21117	25039	2.83437	12315	0.892637	18330	0	50194.5
22120	UNK_FIB_2	SMC_Pericytes	LAMC1	DAG1	0.0121566	45483.9	0.00495885	52122	0.800128	45545	1.39696	54413	0.883163	25145	0	50194.5
22121	COL3_5_6_aFIB_2	TCells_2	LAMA2	RPSA	0.0121577	43315.3	0.00721083	32981	1.07367	30491	1.53102	48496	0.85044	54414	0	50194.5
22122	COL3_5_6_aFIB_2	PT_1	LTBP1	ITGB5	0.0121611	44222.5	0.00476346	54417	1.0141	33362	1.51623	49102	0.872293	34037	0	50194.5
22123	SMC_Pericytes	Mesangial_Cell	LAMA5	ITGA3_ITGB1	0.0121655	39806.5	0.0100785	20725	0.684299	54421	1.49185	50201	0.885349	23491	0	50194.5
22124	COL3_5_6_aFIB_2	Mesangial_Cell	CLEC11A	ITGA11	0.0121657	31957.1	0.0195047	7270	1.74773	11702	3.41615	5964	0.820294	84655	0	50194.5
22125	UNK_FIB_1	UNK_FIB_1	LAMA5	CD44	0.0121689	33841.7	0.00819494	27944	1.50723	16489	1.39664	54424	0.890028	20157	0	50194.5
22126	COL4_FIB	COL3_5_6_MYOF	COL1A2	CD44	0.0121689	29856.3	0.00476306	54424	1.7234	12129	2.2488	23971	0.90975	8563	0	50194.5
22127	Prolif_FIB	Macrophages	HMGB1	CD163	0.01217	35838.7	0.00813268	28225	1.21226	25004	2.35556	21345	0.850431	54425	0	50194.5
22128	Pod_1	PT_3	BMP7	PTPRK	0.0121711	33388.1	0.0240948	4939	0.684274	54426	1.9411	33089	0.884273	24292	0	50194.5
22129	BCells	Prolif_FIB	COL4A4	ITGA1_ITGB1	0.0121734	43388.3	0.00577943	43633	0.68425	54428	1.41567	53561	0.89755	15125	0	50194.5
22130	NK	COL3_5_6_aFIB_1	EGF	AXL	0.0121745	47470.1	0.00608735	40896	0.862199	41587	1.39657	54429	0.854651	50244	0	50194.5
22131	COL3_5_6_aFIB_2	Undifferentiated_FIB	FN1	ITGAV_ITGB8	0.0121745	30335.1	0.00476294	54429	1.71049	12368	2.7124	14266	0.889687	20418	0	50194.5
22132	COL4_aFIB_1	Prolif_FIB	APP	TSPAN15	0.0121767	48330.1	0.00680768	35555	0.684224	54431	1.44491	52242	0.855645	49228	0	50194.5
22133	COL3_5_6_MYOF	PT_3	TGFB1	ITGB5	0.0121789	41418.5	0.00634832	38802	1.0876	29871	1.39649	54433	0.872579	33792	0	50194.5
22134	Pod_1	COL3_5_6_MYOF	COL4A4	ITGA1_ITGB1	0.0121801	42521.5	0.00546382	46630	0.68416	54434	1.6248	44592	0.894939	16757	0	50194.5
22135	COL3_5_6_MYOF	PT_4	WNT2	FZD6_LRP5	0.0121801	30595.1	0.0644255	644	2.79585	2876	2.73994	13806	0.81946	85455	0	50194.5
22136	UNK_FIB_2	Tubular_Doublet	LEP	LRP2	0.0121801	59197.6	0.0318768	2876	3.17163	1557	1.2778	59828	0.845072	59714	1	172013
22137	COL3_5_6_MYOF	COL4_aFIB_1	FGF7	FGFR1	0.0121812	36794.5	0.00774319	30064	0.893017	39732	3.05015	9547	0.850422	54435	0	50194.5
22138	PT_3	Monocyte_2	THBS1	LRP1	0.0121823	43055.9	0.00476212	54436	0.943949	36844	1.45744	51689	0.887288	22116	0	50194.5
22139	COL4_aFIB_1	COL3_5_6_MYOF	LTBP3	ITGB5	0.0121845	46166.5	0.00548793	46394	0.68414	54438	1.40845	53883	0.882185	25923	0	50194.5
22140	COL3_5_6_aFIB_2	PT_1	FGF7	NRP1	0.0121857	44073.1	0.00589565	42593	0.786282	46503	1.39642	54439	0.881343	26636	0	50194.5
22141	Macrophages	MYO_1	PSAP	SORT1	0.0121868	45779.9	0.00508744	50640	0.684111	54440	1.52146	48890	0.883655	24735	0	50194.5
22142	COL3_5_6_aFIB_2	Prolif_FIB	SERPINE1	PLAUR	0.0121868	43890.7	0.02059	6614	1.74716	11709	3.8273	3412	0.743248	147524	0	50194.5
22143	Pod_1	MYO_1	TNC	ITGA7	0.012189	34781.3	0.00692852	34758	1.3844	19588	2.67154	14924	0.850413	54442	0	50194.5
22144	COL4_FIB	COL4_FIB	LAMC3	ITGAV_ITGB8	0.0121913	28229.1	0.028038	3735	1.80371	10733	2.32651	22039	0.850412	54444	0	50194.5
22145	UNK_FIB_2	COL3_5_6_aFIB_2	COL5A2	ITGA11_ITGB1	0.0121924	36542.9	0.0047615	54445	1.15864	26947	1.99016	31474	0.890701	19654	0	50194.5
22146	UNK_FIB_2	UNK_FIB_1	GPC3	LRP1	0.0121935	45817.7	0.00501777	51431	1.21885	24773	1.39629	54446	0.856656	48244	0	50194.5
22147	SMC_Pericytes	UNK_FIB_2	GNAS	LHCGR	0.012198	32226.1	0.00901696	24374	1.53974	15761	2.59119	16351	0.850404	54450	0	50194.5
22148	TCells_1	TCells_2	TGFB1	SMAD3	0.0121991	40570.7	0.00476092	54451	0.756392	48718	2.15669	26498	0.886078	22992	0	50194.5
22149	Tubular_Doublet	UNK_FIB_1	TGFB1	CXCR4	0.0122079	42320.5	0.0235602	5171	2.5709	3845	2.88106	11716	0.754101	140676	0	50194.5
22150	Pod_1	COL3_5_6_aFIB_1	PDGFC	PDGFRB	0.0122081	40072.9	0.00476043	54459	1.14031	27690	1.57694	46549	0.888151	21472	0	50194.5
22151	COL4_FIB	UNK_FIB_1	FBLN1	ITGB1	0.0122092	44993.3	0.00476025	54460	0.93693	37244	1.80502	37687	0.859739	45381	0	50194.5
22152	TCells_2	UNK_FIB_1	TGFB1	ENG	0.0122125	39235.1	0.00683215	35379	1.28016	22708	1.93124	33431	0.850391	54463	0	50194.5
22153	COL3_5_6_aFIB_1	UNK_FIB_1	COL6A2	ITGAV_ITGB8	0.0122204	39979.3	0.00482874	53618	1.2175	24820	1.39577	54470	0.894902	16794	0	50194.5
22154	COL3_5_6_aFIB_2	PT_4	FN1	NT5E	0.0122238	29201.3	0.0111101	17946	1.85201	10010	2.76577	13383	0.850381	54473	0	50194.5
22155	COL3_5_6_MYOF	PT_4	PLAU	IGF2R	0.0122238	42599.1	0.00808927	28407	0.859405	41763	1.39571	54473	0.8675	38158	0	50194.5
22156	COL3_5_6_MYOF	PT_1	LAMA4	ITGAV_ITGB8	0.0122271	38112.7	0.00587414	42792	1.21663	24854	1.39565	54476	0.892756	18247	0	50194.5
22157	COL3_5_6_aFIB_2	UNK_FIB_1	TGFB1	TGFBR1_TGFBR2	0.0122305	45588.7	0.0047588	54479	0.968855	35570	1.62322	44651	0.862147	43049	0	50194.5
22158	SMC_Pericytes	Macrophages	LAMA5	CD44	0.0122316	45306.3	0.00475874	54480	0.730863	50665	2.1559	26519	0.860477	44673	0	50194.5
22159	COL4_FIB	Prolif_FIB	COL4A1	ITGA3_ITGB1	0.0122327	43716.9	0.00553686	45934	0.683762	54481	1.40554	54024	0.899541	13951	0	50194.5
22160	COL3_5_6_aFIB_2	Pod_1	TNXB	ITGAV_ITGB6	0.0122339	43810.5	0.0059926	41701	0.832289	43449	2.06252	29226	0.850373	54482	0	50194.5
22161	Macrophages	Prolif_FIB	C3	NRP1	0.0122384	41607.3	0.0060391	41322	0.683677	54486	1.79359	38116	0.884762	23918	0	50194.5
22162	Macrophages	COL3_5_6_aFIB_1	CKLF	LRP6	0.0122406	45461.9	0.006794	35652	0.683671	54488	1.69171	41945	0.860121	45030	0	50194.5
22163	COL3_5_6_MYOF	Prolif_FIB	LRPAP1	LRP1	0.0122417	46674.5	0.00493153	52440	0.80774	45052	1.39527	54489	0.875698	31197	0	50194.5
22164	Mesangial_Cell	COL3_5_6_MYOF	COL4A2	ITGA9_ITGB1	0.012244	38525.5	0.00594549	42139	0.884642	40229	1.39527	54491	0.917057	5574	0	50194.5
22165	Monocyte_2	Prolif_FIB	LGALS9	CD47	0.0122472	28254.9	0.0155523	10489	1.74627	11729	2.88841	11611	0.847526	57251	0	50194.5
22166	COL4_aFIB_1	COL4_aFIB_1	FGF2	FGFR1	0.0122507	37671.7	0.0137994	12824	0.943023	36907	1.91612	33936	0.850357	54497	0	50194.5
22167	COL3_5_6_aFIB_2	Prolif_FIB	SEMA3C	NRP1_NRP2_PLXND1	0.0122507	38702.3	0.00475731	54497	1.11665	28649	1.93572	33302	0.881027	26869	0	50194.5
22168	UNK_FIB_1	Prolif_FIB	TIMP2	CD44	0.0122518	31383.5	0.00475712	54498	1.66258	13190	2.46028	19021	0.890217	20014	0	50194.5
22169	TCells_2	BCells	HLA-B	LILRB1	0.0122533	28347.3	0.0157807	10237	1.74607	11731	2.90207	11435	0.846668	58139	0	50194.5
22170	PT_4	COL4_FIB	COL4A3	ITGA1_ITGB1	0.0122541	36975.5	0.00726434	32667	0.880175	40507	1.39512	54500	0.913418	7009	0	50194.5
22171	SMC_Pericytes	COL3_5_6_MYOF	FN1	ITGA5_ITGB1	0.0122541	30745.7	0.004757	54500	1.68341	12814	3.1835	8065	0.879364	28155	0	50194.5
22172	COL3_5_6_MYOF	COL4_aFIB_1	LAMB2	ITGA3_ITGB1	0.0122563	43411.3	0.00646886	37891	0.848554	42421	1.39505	54502	0.874705	32048	0	50194.5
22173	COL4_FIB	COL3_5_6_aFIB_1	COL4A2	ITGB5	0.0122575	40414.7	0.00635539	38744	0.684984	54366	1.39505	54503	0.921216	4266	0	50194.5
22174	COL3_5_6_aFIB_1	COL3_5_6_aFIB_2	FN1	ITGA4_ITGB1	0.0122597	33161.9	0.0047567	54505	1.43107	18330	2.30948	22456	0.8898	20324	0	50194.5
22175	Monocyte_2	TCells_2	CALM2	KCNQ5	0.0122608	47380.5	0.00475668	54506	0.875444	40790	1.74672	39766	0.853267	51646	0	50194.5
22176	COL3_5_6_aFIB_1	COL3_5_6_aFIB_1	CXCL12	DPP4	0.012262	43126.7	0.0127414	14583	0.78387	46685	1.50427	49664	0.850343	54507	0	50194.5
22177	BCells	Monocyte_1	TGFB1	ACVR1B_TGFBR2	0.012262	46095.1	0.00475664	54507	0.820283	44212	1.84778	36219	0.859777	45343	0	50194.5
22178	PT_1	COL3_5_6_aFIB_2	VEGFA	ITGA9	0.0122631	44501.5	0.00731066	32393	0.756715	48690	1.39482	54508	0.869109	36722	0	50194.5
22179	COL3_5_6_aFIB_1	Pod_1	COL3A1	ITGA2_ITGB1	0.0122631	30345.1	0.00475661	54508	1.59148	14632	2.5666	16828	0.896847	15563	0	50194.5
22180	BCells	TCells_2	TGFB1	ACVR1_TGFBR1_TGFBR2	0.0122642	44337.1	0.00475656	54509	0.856041	41957	2.04161	29846	0.859954	45179	0	50194.5
22181	Prolif_FIB	UNK_FIB_2	LAMB1	ITGA7_ITGB1	0.0122653	35485.9	0.00626871	39472	1.14014	27696	1.39482	54510	0.917115	5557	0	50194.5
22182	COL3_5_6_aFIB_1	Prolif_FIB	VEGFC	ITGB1	0.0122665	39857.3	0.00881645	25169	0.926482	37841	1.98657	31571	0.850341	54511	0	50194.5
22183	COL3_5_6_MYOF	Mesangial_Cell	TGFB1	SMAD3	0.0122665	39632.7	0.00577145	43705	1.01514	33311	1.39482	54511	0.895438	16442	0	50194.5
22184	COL3_5_6_MYOF	COL3_5_6_aFIB_2	SEMA3C	NRP2_PLXNA2	0.0122732	42289.1	0.00475565	54517	1.02449	32860	2.42674	19740	0.850721	54134	0	50194.5
22185	COL3_5_6_MYOF	UNK_FIB_1	LAMA4	ITGA6_ITGB1	0.0122755	38934.5	0.005576	45557	1.30331	21972	1.39464	54519	0.886817	22430	0	50194.5
22186	UNK_FIB_1	COL3_5_6_MYOF	MMP2	FGFR1	0.0122755	44257.3	0.00539105	47401	0.927617	37768	1.99219	31404	0.850329	54519	0	50194.5
22187	Prolif_FIB	UNK_FIB_2	NGF	SORT1	0.0122766	27236.7	0.020979	6388	1.46129	17601	3.24165	7480	0.850328	54520	0	50194.5
22188	UNK_FIB_1	COL4_FIB	TGFB2	ACVR1_TGFBR1_TGFBR2	0.01228	41203.1	0.00748563	31425	1.00797	33642	1.84719	36231	0.850324	54523	0	50194.5
22189	UNK_FIB_1	Monocyte_1	JAG1	CD46	0.0122833	46524.5	0.00513496	50136	0.775799	47271	1.39451	54526	0.876493	30495	0	50194.5
22190	COL4_FIB	Pod_1	LAMC3	ITGA2_ITGB1	0.0122836	29864.3	0.0254815	4481	1.91643	9130	2.87899	11741	0.830923	73775	0	50194.5
22191	SMC_Pericytes	Pod_1	CSPG4	ITGA3_ITGB1	0.0122845	28222.7	0.00982585	21478	1.94245	8829	3.39976	6085	0.850322	54527	0	50194.5
22192	SMC_Pericytes	BCells	TIMP3	CD44	0.0122845	33567.7	0.00475507	54527	1.24464	23879	2.49825	18220	0.888805	21018	0	50194.5
22193	UNK_FIB_1	BCells	COL1A2	CD44	0.0122901	30043.1	0.00475461	54532	1.77649	11192	2.18528	25691	0.909677	8606	0	50194.5
22194	Pod_1	COL4_FIB	COL28A1	ITGA1_ITGB1	0.0122912	40305.3	0.0105383	19390	0.87967	40534	1.82877	36875	0.850313	54533	0	50194.5
22195	Mesangial_Cell	MYO_1	LAMA2	DAG1	0.0122912	42866.1	0.00475459	54533	0.91226	38641	1.68568	42150	0.878513	28812	0	50194.5
22196	COL3_5_6_aFIB_2	Tubular_Doublet	COL5A2	ITGA2_ITGB1	0.0122924	30681.7	0.00475458	54534	1.5561	15397	2.90071	11451	0.887652	21832	0	50194.5
22197	Pod_1	SMC_Pericytes	FRAS1_FREM1_NPNT	ITGA8_ITGB1	0.0122935	45063.1	0.00489977	52776	0.85605	41956	1.39435	54535	0.882272	25854	0	50194.5
22198	Prolif_FIB	Monocyte_2	LAMC1	ITGA9_ITGB1	0.0122946	40686.9	0.00475435	54536	0.981478	34937	1.60422	45384	0.892534	18383	0	50194.5
22199	UNK_FIB_2	COL3_5_6_aFIB_2	VEGFA	ITGA9	0.0122957	35219.9	0.0111656	17835	0.992133	34371	1.39422	54537	0.891374	19162	0	50194.5
22200	UNK_FIB_2	Monocyte_2	VEGFB	NRP1	0.012298	34190.7	0.0121683	15640	0.954879	36299	1.39414	54539	0.898953	14281	0	50194.5
22201	BCells	COL3_5_6_MYOF	IL16	GRIN2D	0.0122988	38917.7	0.0190873	7543	1.7451	11746	3.68204	4222	0.780783	120883	0	50194.5
22202	SMC_Pericytes	COL4_aFIB_1	COL4A2	ITGA11_ITGB1	0.0122991	41991.7	0.00475403	54540	0.887905	40022	1.39924	54296	0.904897	10906	0	50194.5
22203	Prolif_FIB	PT_4	LAMB2	ITGAV_ITGB8	0.0123036	38949.1	0.00888177	24893	0.682909	54544	1.47823	50808	0.898919	14306	0	50194.5
22204	MYO_1	COL3_5_6_MYOF	COL21A1	ITGA1_ITGB1	0.0123036	38535.9	0.00718433	33138	1.00385	33824	2.36983	20979	0.850301	54544	0	50194.5
22205	COL4_FIB	COL3_5_6_aFIB_1	COL4A2	ITGA9_ITGB1	0.0123048	40860.7	0.0047538	54545	0.783784	46694	1.64968	43585	0.908143	9285	0	50194.5
22206	PT_1	Prolif_FIB	CALM1	PDE1C	0.0123093	47120.1	0.00710268	33682	0.686451	54250	1.66693	42925	0.850293	54549	0	50194.5
22207	COL3_5_6_aFIB_1	Prolif_FIB	THBS4	CD36	0.0123115	27491.5	0.0159081	10110	1.47449	17296	3.50864	5306	0.850292	54551	0	50194.5
22208	COL3_5_6_aFIB_2	UNK_FIB_2	RGMB	NEO1	0.0123127	43354.7	0.0110453	18086	0.891586	39809	1.4029	54132	0.850292	54552	0	50194.5
22209	Prolif_FIB	COL4_aFIB_1	COL1A2	ITGA2_ITGB1	0.0123138	31742.7	0.00475343	54553	1.65123	13384	2.24872	23973	0.895191	16609	0	50194.5
22210	UNK_FIB_1	UNK_FIB_2	COL19A1	ITGA1_ITGB1	0.0123172	33738.7	0.0128621	14333	0.854402	42072	1.39356	54556	0.912097	7538	0	50194.5
22211	Mesangial_Cell	COL3_5_6_aFIB_1	CCN2	EGFR	0.0123172	47712.3	0.00768485	30364	0.703563	52857	1.48359	50590	0.850288	54556	0	50194.5
22212	COL3_5_6_aFIB_2	UNK_FIB_1	LGALS1	ITGB1	0.0123183	36371.3	0.00681749	35496	1.35793	20349	2.35875	21260	0.850288	54557	0	50194.5
22213	Pod_1	NK	CCN2	ITGB2	0.012323	38585.9	0.0145475	11754	1.78957	10977	3.00052	10166	0.793595	109838	0	50194.5
22214	Mesangial_Cell	Mesangial_Cell	PDGFB	PDGFRA_PDGFRB	0.0123239	28291.7	0.0168696	9197	1.46264	17559	3.01723	9946	0.850284	54562	0	50194.5
22215	NK	NK	HLA-A	CD3G	0.0123261	34219.5	0.0237639	5077	1.74457	11755	3.0141	9997	0.810632	94074	0	50194.5
22216	UNK_FIB_2	Pod_1	FBN1	ITGB6	0.0123285	37251.1	0.010582	19272	1.03233	32485	2.04564	29738	0.850277	54566	0	50194.5
22217	MYO_1	Prolif_FIB	NRG2	NRP2	0.0123307	35625.3	0.0153794	10727	1.07538	30423	1.96767	32214	0.850274	54568	0	50194.5
22218	SMC_Pericytes	Mesangial_Cell	FGF1	NRP1	0.0123319	42595.9	0.00901738	24370	0.682582	54569	1.53499	48295	0.87047	35551	0	50194.5
22219	UNK_FIB_2	Prolif_FIB	LGALS3	MCAM	0.0123352	28046.1	0.0154606	10624	1.74444	11758	3.02866	9812	0.846968	57842	0	50194.5
22220	Monocyte_2	NK	HGF	ITGB1	0.0123352	32298.7	0.00864774	25865	1.40465	19051	2.87328	11811	0.850271	54572	0	50194.5
22221	UNK_FIB_2	PT_4	FGF13	EGFR	0.0123364	37982.5	0.0071698	33236	0.768783	47772	1.39319	54573	0.921624	4137	0	50194.5
22222	Prolif_FIB	COL4_FIB	VIM	CD44	0.0123375	29147.5	0.00475223	54574	1.58519	14774	2.74559	13696	0.901999	12499	0	50194.5
22223	UNK_FIB_1	COL4_FIB	DLK1	NOTCH1	0.0123382	46638.5	0.0275171	3872	4.03636	422	2.87764	11759	0.702058	166945	0	50194.5
22224	COL3_5_6_aFIB_2	Macrophages	COL6A2	ITGA9_ITGB1	0.0123398	28045.9	0.00475213	54576	1.90511	9262	3.29485	7006	0.891342	19191	0	50194.5
22225	COL4_FIB	COL4_FIB	NTRK3	PTPRS	0.0123409	50807.3	0.00536026	47680	0.682535	54577	1.45189	51944	0.855225	49641	0	50194.5
22226	COL3_5_6_aFIB_2	PT_4	MXRA5	ILDR1	0.0123413	35667.5	0.0458248	1353	1.74417	11760	2.98302	10378	0.799335	104652	0	50194.5
22227	Prolif_FIB	Monocyte_2	COL1A2	CD44	0.0123413	28000.9	0.00409973	63757	1.95053	8719	3.4726	5574	0.903401	11760	0	50194.5
22228	BCells	UNK_FIB_1	B2M	KLRD1	0.012342	46111.9	0.0067681	35813	0.781973	46813	1.393	54578	0.862039	43161	0	50194.5
22229	UNK_FIB_2	SMC_Pericytes	COL4A2	ITGA3_ITGB1	0.012342	44112.3	0.0047521	54578	0.727634	50938	1.42452	53156	0.9035	11695	0	50194.5
22230	COL3_5_6_MYOF	UNK_FIB_1	CALM1	RYR2	0.0123432	38770.1	0.0124875	15036	0.757761	48614	2.19611	25427	0.850263	54579	0	50194.5
22231	Pod_1	Prolif_FIB	ADAM10	CD44	0.0123443	31019.7	0.00475172	54580	1.3622	20244	2.38573	20639	0.907825	9441	0	50194.5
22232	Prolif_FIB	UNK_FIB_1	TIMP2	CD44	0.0123465	30038.1	0.00475152	54582	1.846	10093	2.65096	15264	0.89016	20057	0	50194.5
22233	Monocyte_2	PT_3	FGF13	FGFR2	0.0123499	39735.9	0.0105797	19276	0.682458	54585	1.49995	49852	0.883606	24772	0	50194.5
22234	UNK_FIB_2	COL4_aFIB_1	ADAM12	SDC4	0.0123499	40772.5	0.00966297	21997	1.03349	32434	1.39294	54585	0.860493	44652	0	50194.5
22235	Pod_1	UNK_FIB_1	APP	LRP1	0.0123499	32730.5	0.00475121	54585	1.25577	23511	1.94113	33088	0.929076	2274	0	50194.5
22236	COL3_5_6_aFIB_1	TCells_2	JAM2	ITGA4_ITGB1	0.0123504	35808.7	0.0160776	9932	1.74403	11763	2.9576	10725	0.80811	96429	0	50194.5
22237	UNK_FIB_1	COL3_5_6_aFIB_1	PKM	CD44	0.0123522	39451.5	0.00475084	54587	1.21061	25059	1.86578	35595	0.874967	31822	0	50194.5
22238	COL4_aFIB_1	Undifferentiated_FIB	TNXB	ITGA8_ITGB1	0.0123556	38738.7	0.00475051	54590	1.34733	20656	2.44575	19327	0.855925	48926	0	50194.5
22239	TCells_1	Monocyte_2	IRAK4	TLR4	0.0123565	30125.5	0.0145373	11765	2.19279	6246	3.75204	3823	0.8262	78599	0	50194.5
22240	Prolif_FIB	MYO_1	COL3A1	DDR1	0.0123567	32160.1	0.0121257	15732	1.61761	14077	2.16708	26206	0.850251	54591	0	50194.5
22241	COL3_5_6_MYOF	UNK_FIB_2	WNT2	FZD5_LRP5	0.0123641	34203.7	0.0666195	595	2.79111	2898	2.58555	16478	0.803438	100853	0	50194.5
22242	Prolif_FIB	PT_4	NID1	ITGA3	0.0123681	41980.5	0.0112262	17706	0.682343	54601	1.80265	37774	0.855243	49627	0	50194.5
22243	Mesangial_Cell	COL3_5_6_MYOF	GNAS	LHCGR	0.0123681	31089.3	0.00899376	24472	1.33635	20986	3.52661	5193	0.85024	54601	0	50194.5
22244	Mesangial_Cell	UNK_FIB_1	REN	ATP6AP2	0.0123717	36131.5	0.093998	276	1.7433	11770	3.76209	3761	0.788109	114656	0	50194.5
22245	COL3_5_6_MYOF	COL4_FIB	LTBP1	ITGB5	0.0123726	42872.3	0.00474889	54605	1.21703	24838	1.48467	50538	0.872122	34186	0	50194.5
22246	UNK_FIB_1	NK	MXRA5	CD69	0.0123748	44979.7	0.019566	7247	2.24518	5823	2.87652	11771	0.739144	149863	0	50194.5
22247	COL3_5_6_aFIB_1	SMC_Pericytes	COL5A1	ITGA2_ITGB1	0.0123783	32982.3	0.00474821	54610	1.47393	17308	2.36316	21143	0.887889	21656	0	50194.5
22248	COL3_5_6_aFIB_1	MYO_1	COL1A1	ITGA3_ITGB1	0.0123794	36519.9	0.00474819	54611	1.51505	16317	1.65324	43460	0.893093	18017	0	50194.5
22249	UNK_FIB_2	COL3_5_6_aFIB_2	ANGPTL4	SDC2	0.0123805	30389.7	0.025638	4427	1.26973	23059	2.43058	19656	0.850228	54612	0	50194.5
22250	COL3_5_6_MYOF	Pod_1	TGFB1	SMAD3	0.0123805	40705.3	0.00549504	46319	0.991782	34401	1.39237	54612	0.893118	18000	0	50194.5
22251	COL3_5_6_aFIB_1	SMC_Pericytes	LAMC1	ITGA3_ITGB1	0.0123805	42131.1	0.0047479	54612	0.844093	42704	1.71701	40927	0.88715	22218	0	50194.5
22252	MYO_1	PT_4	TGFB2	TGFBR1_TGFBR2	0.0123817	38072.9	0.0072087	32996	1.38757	19499	1.94177	33062	0.850227	54613	0	50194.5
22253	UNK_FIB_2	COL3_5_6_aFIB_2	FSTL1	DIP2A	0.0123817	37403.1	0.0047479	54613	1.04993	31630	1.74955	39665	0.904887	10913	0	50194.5
22254	UNK_FIB_2	Macrophages	IGF1	IGF1R	0.0123885	41954.7	0.00477745	54220	0.97053	35486	1.39224	54619	0.897344	15254	0	50194.5
22255	UNK_FIB_2	COL3_5_6_aFIB_2	FGF13	FGFR1	0.0123941	37250.5	0.00800289	28785	0.851907	42210	1.3922	54624	0.905742	10439	0	50194.5
22256	BCells	Prolif_FIB	ADAM10	TSPAN15	0.0123964	44747.1	0.00815664	28124	0.810897	44876	1.5916	45915	0.850209	54626	0	50194.5
22257	COL3_5_6_aFIB_2	Macrophages	FN1	CD44	0.0123964	25876.3	0.00474723	54626	2.16769	6470	4.22195	1939	0.895924	16152	0	50194.5
22258	UNK_FIB_1	Pod_1	COL1A2	ITGAV_ITGB8	0.0123975	33771.1	0.00675986	35885	1.27381	22941	1.39215	54627	0.91825	5208	0	50194.5
22259	UNK_FIB_2	PT_3	FGF1	TGFBR3	0.0123998	36154.5	0.0164112	9617	0.92108	38151	1.39209	54629	0.879331	28181	0	50194.5
22260	UNK_FIB_2	COL3_5_6_aFIB_2	EFNA5	EPHB2	0.0123998	39518.5	0.00821136	27874	1.03189	32508	1.96184	32387	0.850204	54629	0	50194.5
22261	TCells_2	Mesangial_Cell	CKLF	LRP6	0.0123998	48030.5	0.00651449	37555	0.682103	54629	1.48815	50368	0.857574	47406	0	50194.5
22262	UNK_FIB_2	COL3_5_6_MYOF	SEMA3C	NRP2_PLXNA1	0.0124009	39761.3	0.00691666	34844	1.11376	28779	2.02543	30359	0.850203	54630	0	50194.5
22263	PT_4	COL3_5_6_aFIB_2	AFDN	EPHB3	0.0124021	34317.7	0.0221688	5833	1.0763	30380	2.01949	30550	0.850202	54631	0	50194.5
22264	COL3_5_6_aFIB_1	Monocyte_2	VEGFA	NRP2	0.0124043	44246.7	0.0064666	37908	1.18727	25878	1.39197	54633	0.852279	52620	0	50194.5
22265	BCells	Mesangial_Cell	FRAS1_FREM1_NPNT	ITGA8_ITGB1	0.0124043	41802.5	0.0047469	54633	1.13112	28085	1.52139	48892	0.880616	27208	0	50194.5
22266	UNK_FIB_1	COL4_FIB	APOE	ABCA1	0.0124055	36859.3	0.0113117	17514	0.910152	38745	1.39196	54634	0.885755	23209	0	50194.5
22267	Undifferentiated_FIB	UNK_FIB_2	CNTN1	NOTCH2	0.0124055	44203.9	0.00509414	50560	0.917365	38354	2.12905	27277	0.850197	54634	0	50194.5
22268	COL3_5_6_MYOF	Monocyte_2	MDK	SDC3	0.0124061	48758.5	0.0430694	1545	1.11241	28843	3.9457	2903	0.718715	160307	0	50194.5
22269	UNK_FIB_2	COL4_aFIB_1	SLIT3	ROBO2	0.0124089	42092.3	0.0060368	41341	0.809409	44954	1.39194	54637	0.891163	19335	0	50194.5
22270	COL4_aFIB_1	PT_1	LTBP1	ITGB5	0.0124089	42823.1	0.00474653	54637	1.0102	33542	1.702	41526	0.872094	34216	0	50194.5
22271	UNK_FIB_2	COL4_FIB	HSPG2	LRP1	0.0124146	33348.1	0.00474621	54642	1.34262	20794	1.90748	34209	0.913656	6901	0	50194.5
22272	COL3_5_6_MYOF	COL4_aFIB_1	GNAS	LHCGR	0.0124168	32759.1	0.00898596	24504	1.27615	22849	2.88912	11604	0.850185	54644	0	50194.5
22273	BCells	UNK_FIB_2	TGFB1	ITGB1	0.0124225	40480.7	0.00474511	54649	0.985371	34743	2.14015	26954	0.870113	35863	0	50194.5
22274	Mesangial_Cell	COL3_5_6_aFIB_1	ADAM10	GPNMB	0.0124271	39732.1	0.00842442	26894	1.05265	31505	1.87102	35414	0.850175	54653	0	50194.5
22275	COL4_aFIB_1	Undifferentiated_FIB	SORBS1	ITGA1	0.0124316	37942.7	0.00508994	50610	0.681859	54657	2.29214	22878	0.904081	11374	0	50194.5
22276	PT_3	COL4_FIB	COL4A3	CD44	0.0124316	39910.7	0.00474411	54657	1.13895	27750	1.51244	49289	0.893581	17663	0	50194.5
22277	Prolif_FIB	COL3_5_6_aFIB_2	COL15A1	ITGA10_ITGB1	0.0124327	28180.3	0.0102796	20121	1.8142	10545	3.49838	5383	0.85017	54658	0	50194.5
22278	Monocyte_1	UNK_FIB_1	VCL	ITGB5	0.0124339	42724.3	0.00498025	51868	0.838061	43086	1.39139	54659	0.899794	13814	0	50194.5
22279	MYO_1	TCells_2	ANGPT1	ITGB1	0.0124339	39154.1	0.00474403	54659	0.930351	37615	2.47355	18749	0.871678	34553	0	50194.5
22280	PT_3	Prolif_FIB	LAMB1	CD44	0.0124362	38511.5	0.00474392	54661	1.15606	27054	1.41045	53794	0.913745	6854	0	50194.5
22281	COL4_FIB	UNK_FIB_2	LAMC3	ITGA6_ITGB1	0.0124384	28950.5	0.0299276	3286	1.9113	9187	2.12437	27422	0.850168	54663	0	50194.5
22282	COL4_FIB	COL3_5_6_aFIB_1	CCN1	ITGAV	0.0124407	36688.3	0.0129	14271	0.921973	38087	2.16638	26224	0.850168	54665	0	50194.5
22283	TCells_1	Monocyte_2	HSP90B1	TLR4	0.0124418	32979.5	0.00722347	32911	1.88782	9479	2.52402	17647	0.850167	54666	0	50194.5
22284	UNK_FIB_2	UNK_FIB_2	ANGPTL4	SDC2	0.0124453	31159.9	0.0256126	4436	1.26904	23078	2.27088	23422	0.850164	54669	0	50194.5
22285	COL3_5_6_aFIB_2	MYO_1	VCAN	EGFR	0.0124464	34231.5	0.004743	54670	1.55422	15447	1.82196	37117	0.899917	13729	0	50194.5
22286	COL3_5_6_aFIB_2	BCells	SPON2	ITGB2	0.0124475	30611.7	0.00977352	21623	1.6062	14315	2.83944	12255	0.850164	54671	0	50194.5
22287	COL3_5_6_aFIB_2	MYO_1	LAMC1	ITGA7_ITGB1	0.0124487	41084.9	0.00474277	54672	1.02114	33018	1.51636	49095	0.892447	18445	0	50194.5
22288	COL3_5_6_MYOF	Mesangial_Cell	ADAM9	ITGAV	0.0124521	44620.5	0.00568238	44533	0.793998	45948	1.39106	54675	0.879908	27752	0	50194.5
22289	BCells	Prolif_FIB	ADAM10	AXL	0.0124532	50143.3	0.00483108	53581	0.765319	48026	1.39104	54676	0.860898	44239	0	50194.5
22290	MYO_1	Prolif_FIB	COL4A4	CD44	0.0124532	39245.7	0.00474241	54676	1.19808	25510	1.65847	43246	0.886573	22602	0	50194.5
22291	PT_4	Mesangial_Cell	COL4A2	ITGA2_ITGB1	0.0124544	42441.9	0.00567334	44620	0.681578	54677	1.40215	54170	0.909787	8548	0	50194.5
22292	COL4_FIB	Prolif_FIB	COL6A3	ITGA11_ITGB1	0.0124544	36206.9	0.00474237	54677	1.3087	21799	1.88261	35009	0.89114	19355	0	50194.5
22293	UNK_FIB_1	COL4_aFIB_1	SEMA6A	PLXNA2	0.0124566	38170.5	0.0126548	14735	0.718921	51635	1.39103	54679	0.890766	19609	0	50194.5
22294	COL4_FIB	PT_3	FN1	ITGA6	0.0124566	43671.5	0.00591579	42418	0.681559	54679	1.7682	39011	0.874701	32055	0	50194.5
22295	COL4_FIB	PT_4	BMP5	ACVR2B_BMPR1A	0.0124578	28321.3	0.0195542	7253	1.57189	15040	2.69991	14439	0.850152	54680	0	50194.5
22296	NK	TCells_2	TGFB1	ACVR1_TGFBR2	0.0124578	45094.9	0.00474168	54680	0.857706	41863	1.68109	42353	0.869489	36384	0	50194.5
22297	COL3_5_6_aFIB_1	Mesangial_Cell	LAMC1	ITGA7_ITGB1	0.0124589	37767.1	0.00474165	54681	0.962741	35883	2.04862	29627	0.892436	18450	0	50194.5
22298	Prolif_FIB	UNK_FIB_1	HSP90B1	LRP1	0.0124601	36192.1	0.00474162	54682	1.19231	25715	1.63666	44115	0.915202	6254	0	50194.5
22299	COL3_5_6_MYOF	Undifferentiated_FIB	BMP1	BMPR1A	0.0124612	36920.9	0.00474145	54683	1.23302	24262	2.20682	25106	0.876646	30359	0	50194.5
22300	Monocyte_2	COL4_aFIB_1	LGALS9	COLEC12	0.0124633	33828.3	0.0200282	6954	1.74204	11800	3.09261	9024	0.813545	91169	0	50194.5
22301	BCells	COL3_5_6_MYOF	CD99	CD81	0.0124635	43213.5	0.00514501	50043	1.26905	23077	1.79483	38068	0.850146	54685	0	50194.5
22302	COL3_5_6_aFIB_2	SMC_Pericytes	LAMC1	ITGA1	0.0124635	44793.1	0.00474129	54685	0.716615	51810	1.42381	53186	0.899295	14090	0	50194.5
22303	COL3_5_6_MYOF	UNK_FIB_1	MFAP5	NOTCH1	0.0124646	29977.7	0.0128395	14377	2.36453	5008	2.18794	25623	0.850146	54686	0	50194.5
22304	PT_3	COL3_5_6_MYOF	EGF	CAV1	0.0124669	47066.3	0.00530194	48286	1.01736	33210	1.52018	48953	0.850142	54688	0	50194.5
22305	COL4_aFIB_1	Undifferentiated_FIB	LAMA2	ITGA1	0.0124669	34804.7	0.00474097	54688	1.04917	31673	2.32329	22117	0.897165	15351	0	50194.5
22306	COL3_5_6_aFIB_2	PT_3	FGF7	NRP1	0.012468	42619.3	0.00624629	39634	0.818195	44347	1.39073	54689	0.884331	24232	0	50194.5
22307	UNK_FIB_2	Tubular_Doublet	RSPO3	LGR4	0.0124726	36568.9	0.0106464	19085	1.2005	25416	1.93038	33456	0.850139	54693	0	50194.5
22308	Pod_1	Pod_1	BMP7	BMPR1B_BMPR2	0.0124737	36874.5	0.0187668	7779	0.68137	54694	2.25655	23778	0.857029	47927	0	50194.5
22309	COL4_aFIB_1	Monocyte_2	HSP90B1	TLR1	0.0124749	37804.5	0.0085578	26239	1.52436	16121	1.69593	41773	0.850138	54695	0	50194.5
22310	Prolif_FIB	Undifferentiated_FIB	SLIT3	ROBO2	0.0124749	42190.1	0.00474024	54695	0.769145	47740	2.04334	29792	0.878871	28529	0	50194.5
22311	COL3_5_6_aFIB_2	PT_1	POSTN	ITGAV_ITGB5	0.0124772	40181.9	0.00550977	46186	1.24254	23949	2.17853	25883	0.850136	54697	0	50194.5
22312	UNK_FIB_1	COL4_aFIB_1	COL6A6	ITGA1_ITGB1	0.0124794	31051.5	0.0204182	6712	1.2437	23909	2.42666	19743	0.850133	54699	0	50194.5
22313	Prolif_FIB	COL4_aFIB_1	LAMB2	ITGA9_ITGB1	0.0124794	48854.7	0.00473978	54699	0.730045	50740	1.57726	46534	0.863181	42106	0	50194.5
22314	COL3_5_6_aFIB_2	UNK_FIB_2	GNAI2	LHCGR	0.0124817	29362.1	0.0206461	6577	1.74188	11806	2.98916	10303	0.836773	67930	0	50194.5
22315	TCells_2	Tubular_Doublet	CD55	ADGRE5	0.0124817	29475.1	0.00972805	21773	1.61745	14082	3.33713	6625	0.85013	54701	0	50194.5
22316	COL3_5_6_aFIB_1	UNK_FIB_1	COL5A2	ITGA1_ITGB1	0.012484	33291.5	0.00473949	54703	1.37851	19766	2.02075	30515	0.904243	11279	0	50194.5
22317	Mesangial_Cell	Monocyte_1	CSF1	CSF3R	0.0124848	41297.1	0.0145016	11807	1.79234	10920	3.26451	7272	0.773895	126292	0	50194.5
22318	COL3_5_6_MYOF	Monocyte_2	COPA	CD74	0.0124852	41791.9	0.00473935	54704	0.879807	40527	2.03253	30120	0.873071	33414	0	50194.5
22319	UNK_FIB_2	Prolif_FIB	LAMB1	CD44	0.0124931	38202.1	0.00486664	53172	1.17065	26499	1.39033	54711	0.914746	6434	0	50194.5
22320	UNK_FIB_2	UNK_FIB_2	FGF1	NRP1	0.0124943	35287.5	0.0134627	13348	0.904604	39060	1.39031	54712	0.891437	19123	0	50194.5
22321	COL3_5_6_MYOF	PT_3	SPON2	ITGB1	0.0124954	35935.9	0.00473845	54713	1.54386	15683	1.97698	31882	0.880617	27207	0	50194.5
22322	PT_4	COL3_5_6_MYOF	CD99	CD81	0.0124966	41465.9	0.00514217	50069	1.2689	23085	2.06136	29267	0.850111	54714	0	50194.5
22323	TCells_2	NK	GNAS	ADRB2	0.0124977	30195.7	0.011113	17941	1.59778	14502	2.74906	13626	0.850111	54715	0	50194.5
22324	Monocyte_1	Pod_1	CKLF	LRP6	0.0124977	49237.3	0.00590018	42548	0.680955	54715	1.60738	45251	0.851418	53478	0	50194.5
22325	NK	PT_1	HLA-B	CANX	0.0125011	45439.7	0.00533099	47983	0.80982	44933	1.3902	54718	0.877848	29370	0	50194.5
22326	Mesangial_Cell	COL4_FIB	COL13A1	ITGA11_ITGB1	0.0125032	26525.7	0.0235232	5186	1.74127	11813	3.46566	5616	0.844956	59819	0	50194.5
22327	UNK_FIB_2	Mesangial_Cell	LAMA2	ITGA2_ITGB1	0.012508	40976.1	0.00473746	54724	0.993016	34322	1.72603	40536	0.883221	25104	0	50194.5
22328	PT_1	UNK_FIB_2	THBS1	LRP1	0.0125114	40319.3	0.0047373	54727	1.17838	26204	1.53816	48166	0.887026	22305	0	50194.5
22329	MYO_1	Pod_1	EGF	ERBB4	0.0125137	37018.5	0.00706908	33874	0.801472	45449	1.38983	54729	0.938068	846	0	50194.5
22330	Mesangial_Cell	Mesangial_Cell	ADAM12	ITGB1	0.0125148	32608.9	0.00473722	54730	1.24727	23782	2.61777	15854	0.892366	18484	0	50194.5
22331	Mesangial_Cell	TCells_1	TIMP3	CD44	0.012516	32314.3	0.00473721	54731	1.24507	23854	2.88734	11630	0.888619	21162	0	50194.5
22332	MYO_1	COL3_5_6_aFIB_2	TFPI	LRP1	0.0125194	38815.1	0.0047371	54734	1.14369	27537	1.45168	51957	0.907346	9653	0	50194.5
22333	SMC_Pericytes	Macrophages	NRXN3	NLGN1	0.0125211	45296.5	0.00556461	45656.5	0.680826	54735.5	1.47841	50802.5	0.883231	25093.5	0	50194.5
22334	Macrophages	SMC_Pericytes	NLGN1	NRXN3	0.0125211	45296.5	0.00556461	45656.5	0.680826	54735.5	1.47841	50802.5	0.883231	25093.5	0	50194.5
22335	PT_3	NK	GNAS	PTGDR	0.012524	31471.9	0.00690097	34950	3.0499	1917	2.6326	15560	0.850088	54738	0	50194.5
22336	Prolif_FIB	NK	JAG1	NOTCH2	0.0125274	40321.5	0.00473617	54741	0.941346	37016	1.88832	34820	0.883528	24836	0	50194.5
22337	COL4_FIB	Pod_1	TLN1	ITGB3	0.0125297	39279.9	0.0102885	20105	0.680766	54743	1.70198	41527	0.877276	29830	0	50194.5
22338	Prolif_FIB	UNK_FIB_2	APP	LRP1	0.0125309	32668.1	0.00473603	54744	1.31619	21573	1.89728	34536	0.928971	2293	0	50194.5
22339	COL4_FIB	Pod_1	FBN1	ITGB6	0.012532	37215.9	0.0105497	19351	1.02951	32614	2.06387	29175	0.850083	54745	0	50194.5
22340	COL3_5_6_aFIB_1	Mesangial_Cell	COL1A2	ITGAV_ITGB8	0.012532	32140.5	0.00473592	54745	1.58947	14685	2.05039	29577	0.903862	11501	0	50194.5
22341	COL3_5_6_aFIB_1	PT_4	COL1A2	ITGA1_ITGB1	0.0125343	29122.9	0.00473582	54747	1.76033	11466	2.3651	21087	0.910759	8120	0	50194.5
22342	UNK_FIB_2	Macrophages	LAMA4	ITGAV_ITGB8	0.0125354	31361.7	0.00473571	54748	1.95251	8689	2.55437	17075	0.881999	26102	0	50194.5
22343	Pod_1	COL4_aFIB_1	COL26A1	ITGA11_ITGB1	0.0125366	28388.3	0.0342089	2515	1.25537	23530	2.93903	10953	0.850082	54749	0	50194.5
22344	COL4_FIB	Tubular_Doublet	LAMC3	ITGA2_ITGB1	0.0125369	32848.9	0.0214788	6126	1.86532	9794	2.87254	11824	0.818578	86306	0	50194.5
22345	MYO_1	COL4_aFIB_1	COL4A3	ITGA11_ITGB1	0.0125377	41270.5	0.00593192	42270	0.888512	39986	1.38957	54750	0.891399	19152	0	50194.5
22346	COL4_aFIB_1	UNK_FIB_2	MFAP5	NOTCH1	0.0125389	33577.3	0.0128259	14404	1.51919	16248	1.96536	32289	0.850078	54751	0	50194.5
22347	COL4_aFIB_1	BCells	TIMP2	CD44	0.0125389	30906.1	0.00473538	54751	1.59531	14553	2.67615	14852	0.889993	20180	0	50194.5
22348	COL4_aFIB_1	UNK_FIB_1	LAMA4	ITGAV_ITGB8	0.0125412	37609.5	0.00579929	43469	1.3358	21001	1.38954	54753	0.892141	18630	0	50194.5
22349	COL3_5_6_aFIB_1	Pod_1	COL8A1	ITGA2_ITGB1	0.0125423	44530.7	0.00499105	51747	0.88635	40116	2.17994	25842	0.850075	54754	0	50194.5
22350	COL3_5_6_aFIB_2	PT_3	FN1	IL17RC	0.0125435	28827.1	0.0103465	19943	1.92242	9054	2.99874	10189	0.850075	54755	0	50194.5
22351	BCells	COL4_aFIB_1	CALM2	CACNA1C	0.0125435	38144.9	0.00473516	54755	1.10357	29213	1.73118	40354	0.89583	16208	0	50194.5
22352	COL3_5_6_aFIB_2	BCells	PSEN1	NOTCH2	0.0125446	40501.7	0.00473514	54756	0.986913	34663	1.45072	51994	0.904912	10901	0	50194.5
22353	COL3_5_6_aFIB_1	COL3_5_6_aFIB_2	PLAU	LRP1	0.0125457	32104.9	0.00924639	23508	1.55796	15351	2.57212	16714	0.850075	54757	0	50194.5
22354	UNK_FIB_1	COL3_5_6_aFIB_1	ADAM10	CD44	0.0125492	36752.5	0.00473457	54760	1.25463	23555	1.59526	45748	0.907673	9505	0	50194.5
22355	COL3_5_6_MYOF	COL4_aFIB_1	TGFB1	ITGB8	0.0125503	31175.3	0.0131328	13873	1.17883	26186	1.38939	54761	0.904993	10862	0	50194.5
22356	COL4_FIB	COL3_5_6_MYOF	TGFB1	ITGB1	0.0125503	36004.9	0.00473451	54761	1.32315	21373	2.52061	17729	0.869987	35967	0	50194.5
22357	MYO_1	NK	GNAS	ADCY7	0.0125549	33862.3	0.00473428	54765	1.58347	14801	2.20193	25252	0.884264	24299	0	50194.5
22358	COL3_5_6_MYOF	COL3_5_6_MYOF	LAMB1	CD44	0.0125572	39366.5	0.0047341	54767	1.04501	31895	1.42648	53082	0.913663	6894	0	50194.5
22359	Monocyte_1	UNK_FIB_1	TGFB1	ACVR1_TGFBR2	0.0125584	44529.5	0.00473399	54768	0.847303	42506	1.77642	38710	0.869397	36469	0	50194.5
22360	COL4_FIB	COL4_FIB	CLEC11A	ITGA11	0.0125584	30806.5	0.0209539	6408	1.74051	11831	3.37757	6285	0.825516	79314	0	50194.5
22361	COL4_aFIB_1	COL4_FIB	COL3A1	DDR2	0.0125595	35284.3	0.00473393	54769	1.26258	23294	2.01258	30763	0.893991	17401	0	50194.5
22362	PT_3	BCells	SPP1	CD44	0.0125606	46564.7	0.00653356	37435	0.811589	44833	1.38924	54770	0.859513	45591	0	50194.5
22363	COL3_5_6_aFIB_2	COL3_5_6_aFIB_2	TNC	CNTN1	0.0125675	28800.9	0.0125084	15001	1.59067	14648	3.06362	9385	0.850055	54776	0	50194.5
22364	BCells	Mesangial_Cell	HLA-DPA1	CD4	0.0125677	42084.9	0.014487	11834	1.81665	10515	2.99146	10276	0.772173	127605	0	50194.5
22365	Mesangial_Cell	Prolif_FIB	SLIT3	ROBO1	0.0125687	36913.7	0.00473288	54777	1.02848	32666	1.75004	39643	0.912707	7288	0	50194.5
22366	UNK_FIB_1	COL3_5_6_aFIB_2	VCAN	CD44	0.012571	32755.5	0.00473286	54779	1.4713	17375	2.45668	19102	0.88699	22327	0	50194.5
22367	Pod_1	TCells_1	LAMA5	CD44	0.0125721	45775.1	0.00473279	54780	0.745327	49568	2.05929	29331	0.860148	45002	0	50194.5
22368	PT_4	COL3_5_6_aFIB_1	LAMA5	CD44	0.0125756	42632.3	0.00604837	41242	0.989798	34504	1.38909	54783	0.87426	32438	0	50194.5
22369	COL4_aFIB_1	PT_4	FN1	ITGAV_ITGB8	0.0125779	44878.5	0.00480036	53961	0.803308	45338	1.38906	54785	0.890071	20114	0	50194.5
22370	UNK_FIB_1	COL4_aFIB_1	LAMC1	ITGA9_ITGB1	0.0125779	40422.9	0.00473232	54785	0.947698	36653	1.69107	41965	0.892311	18517	0	50194.5
22371	MYO_1	TCells_1	TGFB2	ACVR1_TGFBR2	0.012579	38058.1	0.0063109	39110	1.27408	22932	2.27668	23268	0.850038	54786	0	50194.5
22372	NK	UNK_FIB_1	GNAI2	EGFR	0.0125802	44872.9	0.00539875	47326	0.815111	44557	1.38899	54787	0.880224	27500	0	50194.5
22373	COL3_5_6_MYOF	UNK_FIB_2	PLAT	LRP1	0.0125836	31547.1	0.0120152	15972	1.48683	17005	2.42472	19774	0.850035	54790	0	50194.5
22374	COL4_aFIB_1	Mesangial_Cell	MAML2	NOTCH3	0.0125836	35778.9	0.00473174	54790	1.07012	30651	1.8274	36924	0.915025	6335	0	50194.5
22375	Pod_1	SMC_Pericytes	SPP1	ITGA8_ITGB1	0.0125847	46073.3	0.00727666	32594	0.863412	41500	1.46656	51287	0.850034	54791	0	50194.5
22376	UNK_FIB_2	COL4_aFIB_1	TIMP3	KDR	0.012587	30801.1	0.0206788	6552	1.51701	16279	2.16775	26187	0.850031	54793	0	50194.5
22377	SMC_Pericytes	COL3_5_6_aFIB_2	APP	LRP1	0.012587	32639.5	0.00473133	54793	1.29979	22069	1.91854	33843	0.928938	2298	0	50194.5
22378	COL3_5_6_MYOF	PT_1	FSTL1	DIP2A	0.0125905	28051.9	0.00473123	54796	1.84903	10055	2.71544	14211	0.904735	11003	0	50194.5
22379	Prolif_FIB	SMC_Pericytes	COL12A1	ITGA2_ITGB1	0.0125916	35040.7	0.00473107	54797	1.36276	20227	2.27423	23328	0.881323	26657	0	50194.5
22380	COL3_5_6_MYOF	Tubular_Doublet	COL1A2	ITGA1_ITGB1	0.0125923	26529.5	0.00396281	65978	2.61105	3679	4.67648	954	0.903247	11842	0	50194.5
22381	BCells	COL4_FIB	ALCAM	NRP1	0.0125951	36235.7	0.00903356	24297	0.747437	49417	1.3886	54800	0.92808	2470	0	50194.5
22382	COL3_5_6_aFIB_1	UNK_FIB_2	SEMA3C	NRP2_PLXNA3	0.0125962	33517.1	0.00718532	33133	1.41773	18680	2.95303	10777	0.850024	54801	0	50194.5
22383	COL4_aFIB_1	Mesangial_Cell	TIMP2	ITGB1	0.0125974	33952.9	0.00473073	54802	1.25538	23528	2.23568	24347	0.894753	16893	0	50194.5
22384	Prolif_FIB	PT_1	FN1	ITGA2	0.0125997	39155.5	0.00617049	40242	1.40942	18924	1.98521	31613	0.850021	54804	0	50194.5
22385	COL3_5_6_MYOF	UNK_FIB_1	HSP90AA1	EGFR	0.0125997	42631.3	0.0058061	43423	0.697059	53389	1.38851	54804	0.904141	11346	0	50194.5
22386	COL4_FIB	Prolif_FIB	LAMB2	CD44	0.0125997	39308.7	0.00473054	54804	1.26049	23356	1.86632	35573	0.874035	32616	0	50194.5
22387	Macrophages	COL4_aFIB_1	CKLF	LRP6	0.0126054	45648.5	0.00675365	35937	0.679968	54809	1.69172	41944	0.859762	45358	0	50194.5
22388	COL3_5_6_MYOF	Tubular_Doublet	VCAN	ITGB1	0.0126054	28180.7	0.00473022	54809	2.0471	7658	3.05765	9445	0.891883	18797	0	50194.5
22389	BCells	UNK_FIB_2	RIMS2	ABCA1	0.0126089	37000.3	0.0147926	11444	0.940476	37057	1.98913	31494	0.850012	54812	0	50194.5
22390	BCells	Pod_1	TGFB1	EGFR	0.0126089	43879.3	0.00472986	54812	0.73588	50275	1.85842	35848	0.879233	28267	0	50194.5
22391	COL3_5_6_MYOF	COL3_5_6_aFIB_1	LAMA2	CD44	0.01261	31444.1	0.00472964	54813	1.60573	14329	2.26123	23667	0.899089	14217	0	50194.5
22392	Prolif_FIB	COL4_aFIB_1	FN1	IL17RC	0.0126112	32121.1	0.0103358	19969	1.54163	15727	2.4194	19901	0.850009	54814	0	50194.5
22393	COL3_5_6_aFIB_2	UNK_FIB_1	JAM3	ITGB1	0.0126123	47009.3	0.00558248	45494	0.947927	36648	1.38831	54815	0.857073	47895	0	50194.5
22394	COL4_FIB	MYO_1	LAMA2	ITGA9_ITGB1	0.0126123	32971.7	0.00472959	54815	1.51035	16425	2.27672	23266	0.890027	20158	0	50194.5
22395	UNK_FIB_2	Prolif_FIB	RTN4	CNTNAP1	0.0126146	30854.3	0.0138982	12665	1.26534	23206	2.76545	13389	0.850005	54817	0	50194.5
22396	COL4_FIB	Mesangial_Cell	COL4A1	ITGA3_ITGB1	0.0126158	42233.5	0.00545169	46745	0.679836	54818	1.61272	45057	0.898839	14353	0	50194.5
22397	Undifferentiated_FIB	TCells_2	LAMB1	CD44	0.0126169	31612.5	0.00472946	54819	1.58357	14799	1.99447	31331	0.913624	6919	0	50194.5
22398	COL3_5_6_MYOF	PT_3	TNXB	SDC1	0.0126204	33530.3	0.0275549	3860	1.11368	28783	2.03686	29992	0.849998	54822	0	50194.5
22399	Pod_1	COL4_FIB	BMP7	BMPR1B_BMPR2	0.0126215	37326.7	0.0207542	6511	0.679737	54823	1.94597	32904	0.863086	42201	0	50194.5
22400	Prolif_FIB	COL3_5_6_MYOF	THBS2	NOTCH3	0.0126215	31881.9	0.00715733	33314	1.45254	17813	3.85792	3265	0.849998	54823	0	50194.5
22401	COL4_aFIB_1	COL3_5_6_aFIB_2	EFNA5	EPHA4	0.0126215	46001.7	0.00703683	34081	0.798824	45632	1.38805	54823	0.859852	45278	0	50194.5
22402	COL3_5_6_MYOF	COL3_5_6_aFIB_2	TGFB1	ITGB5	0.0126238	39201.5	0.00705875	33933	1.13049	28118	1.38801	54825	0.87836	28937	0	50194.5
22403	UNK_FIB_1	COL3_5_6_aFIB_2	COL15A1	ITGA10_ITGB1	0.0126296	28895.7	0.0102505	20204	1.81191	10588	3.12495	8662	0.849989	54830	0	50194.5
22404	COL4_aFIB_1	PT_1	TNXB	ITGAV_ITGB3	0.0126296	45612.9	0.0055588	45716	1.19369	25664	1.38786	54830	0.85326	51660	0	50194.5
22405	Monocyte_2	Monocyte_1	ADAM10	NOTCH2	0.0126296	34884.9	0.00472837	54830	1.02328	32911	2.00421	31005	0.917304	5484	0	50194.5
22406	UNK_FIB_2	PT_1	COL15A1	ITGA1_ITGB1	0.0126319	40210.9	0.00602307	41451	1.70451	12467	1.68687	42110	0.849987	54832	0	50194.5
22407	SMC_Pericytes	Mesangial_Cell	CALM2	KCNQ5	0.0126354	43676.9	0.00472798	54835	1.05117	31579	2.04565	29737	0.852888	52039	0	50194.5
22408	Mesangial_Cell	MYO_1	CALM2	SCN4A	0.0126355	31349.5	0.0234636	5214	3.10062	1762	2.86929	11856	0.817164	87721	0	50194.5
22409	Monocyte_1	Prolif_FIB	LGALS9	CD47	0.0126386	28026.9	0.0154717	10606	1.73898	11857	3.02281	9884	0.84719	57593	0	50194.5
22410	COL4_aFIB_1	COL3_5_6_aFIB_1	NTN1	UNC5C	0.0126386	28141.7	0.014469	11857	1.79289	10906	2.87313	11813	0.848837	55938	0	50194.5
22411	NK	UNK_FIB_1	HLA-B	CANX	0.0126411	38728.9	0.00719928	33049	0.931774	37527	1.38758	54840	0.893065	18034	0	50194.5
22412	COL3_5_6_MYOF	Pod_1	LAMA4	DAG1	0.0126411	40238.9	0.00472766	54840	1.28585	22533	1.91131	34084	0.86601	39543	0	50194.5
22413	COL4_FIB	COL3_5_6_aFIB_2	COL4A2	ITGA11_ITGB1	0.0126423	41663.3	0.00472765	54841	0.714985	51945	1.73269	40294	0.904657	11042	0	50194.5
22414	UNK_FIB_2	UNK_FIB_2	APOB	LDLR	0.0126447	45483.5	0.114978	173	1.73897	11859	2.89155	11571	0.73228	153620	0	50194.5
22415	Monocyte_1	UNK_FIB_1	TLN1	ITGB5	0.0126457	39116.1	0.00668616	36428	0.839816	42972	1.38749	54844	0.904496	11142	0	50194.5
22416	COL4_FIB	COL4_FIB	BMP5	ACVR2B_BMPR1A	0.0126469	27887.9	0.0194978	7277	1.55924	15319	2.87368	11804	0.849969	54845	0	50194.5
22417	TCells_1	PT_4	TGFB1	ITGB3	0.012648	36170.1	0.0117357	16538	0.862509	41565	2.52151	17707	0.849968	54846	0	50194.5
22418	SMC_Pericytes	UNK_FIB_1	CCN4	ITGB1	0.012648	42583.1	0.00472732	54846	1.05075	31595	2.08016	28691	0.857405	47589	0	50194.5
22419	PT_3	SMC_Pericytes	CALM1	RYR2	0.012655	38750.1	0.0124284	15144	0.890937	39852	1.92272	33708	0.849961	54852	0	50194.5
22420	PT_1	Monocyte_1	APP	CD74	0.0126607	42358.7	0.00498032	51867	0.875899	40761	1.38726	54857	0.899259	14114	0	50194.5
22421	SMC_Pericytes	SMC_Pericytes	EDIL3	ITGB5	0.0126642	49062.5	0.00497208	51988	0.679149	54860	1.64003	43966	0.860832	44304	0	50194.5
22422	UNK_FIB_2	TCells_1	LAMC1	CD44	0.0126642	30912.3	0.00472604	54860	1.26917	23073	2.76175	13431	0.901147	13003	0	50194.5
22423	NK	TCells_1	SPON2	ITGB2	0.0126653	29160.3	0.00974151	21732	1.52847	16015	3.92079	2999	0.849955	54861	0	50194.5
22424	Undifferentiated_FIB	BCells	COL4A4	CD47	0.0126665	45194.3	0.00472579	54862	0.720118	51526	1.98576	31596	0.867919	37793	0	50194.5
22425	COL3_5_6_aFIB_2	UNK_FIB_1	LRIG1	EGFR	0.0126688	36022.5	0.00803504	28650	0.943421	36884	1.38709	54864	0.907633	9520	0	50194.5
22426	Prolif_FIB	SMC_Pericytes	COL6A2	ITGA11_ITGB1	0.0126688	30005.1	0.00472567	54864	1.75128	11634	2.9182	11223	0.887294	22110	0	50194.5
22427	PT_3	COL3_5_6_MYOF	COL4A4	ITGA10_ITGB1	0.0126711	44724.3	0.0060346	41364	0.830396	43566	1.38707	54866	0.872812	33631	0	50194.5
22428	UNK_FIB_2	COL4_FIB	COL4A1	CD47	0.0126711	40052.7	0.00472544	54866	0.991484	34418	1.72257	40675	0.890077	20110	0	50194.5
22429	COL4_FIB	Pod_1	NID1	ITGB1	0.0126734	42685.7	0.00472534	54868	0.918315	38305	1.96144	32401	0.868054	37660	0	50194.5
22430	Prolif_FIB	Mesangial_Cell	COL5A1	SDC3	0.0126757	26290.9	0.0144621	11869	1.8666	9776	3.7647	3743	0.848913	55872	0	50194.5
22431	UNK_FIB_2	Pod_1	COL4A2	ITGAV_ITGB8	0.012678	38225.9	0.00737536	32028	0.723212	51301	1.38688	54872	0.926903	2734	0	50194.5
22432	TCells_2	COL3_5_6_MYOF	APP	LRP1	0.0126815	29204.9	0.00472467	54875	1.58852	14702	2.24961	23946	0.928892	2307	0	50194.5
22433	COL3_5_6_aFIB_2	PT_1	HGF	NRP1	0.0126827	48509.1	0.00541434	47156	0.743528	49698	1.72394	40621	0.849944	54876	0	50194.5
22434	Macrophages	COL4_aFIB_1	PSAP	AR	0.0126861	41593.1	0.00607858	40963	0.678863	54879	1.7906	38223	0.885041	23706	0	50194.5
22435	COL4_FIB	TCells_1	LAMA4	CD44	0.0126861	30411.3	0.00472445	54879	1.55255	15480	2.98314	10375	0.888661	21128	0	50194.5
22436	Monocyte_1	Tubular_Doublet	VCAN	TLR1	0.0126919	27576.9	0.0118892	16224	1.59665	14524	4.17829	2058	0.849929	54884	0	50194.5
22437	NK	COL4_FIB	FAM3C	LIFR	0.0126942	45237.5	0.00678012	35745	0.678757	54886	1.60364	45407	0.865569	39955	0	50194.5
22438	Pod_1	COL3_5_6_aFIB_1	COL4A1	CD44	0.0126954	34372.9	0.00472349	54887	1.14586	27458	2.07375	28901	0.905773	10424	0	50194.5
22439	COL3_5_6_aFIB_2	Tubular_Doublet	THBS3	ITGA3_ITGB1	0.0126989	49129.9	0.00472334	54890	0.849124	42385	1.60086	45515	0.852241	52665	0	50194.5
22440	COL4_aFIB_1	TCells_2	LAMA2	RPSA	0.0127012	40690.1	0.00715207	33356	1.06621	30830	1.90846	34178	0.849919	54892	0	50194.5
22441	COL4_aFIB_1	PT_4	DCN	ERBB4	0.0127012	36750.7	0.00564332	44912	1.08479	30001	1.38631	54892	0.922878	3754	0	50194.5
22442	COL3_5_6_MYOF	Tubular_Doublet	THBS1	PTPRJ	0.0127023	31781.1	0.0093472	23159	0.678632	54893	2.13249	27174	0.923805	3485	0	50194.5
22443	SMC_Pericytes	Pod_1	TIMP3	MET	0.0127035	39991.3	0.00848564	26576	0.678613	54894	1.55083	47598	0.889324	20694	0	50194.5
22444	UNK_FIB_1	COL3_5_6_MYOF	PKM	CD44	0.0127046	38975.3	0.00472302	54895	1.20471	25258	1.96079	32421	0.874645	32108	0	50194.5
22445	UNK_FIB_1	Prolif_FIB	APOE	LDLR	0.012707	31824.9	0.0252959	4529	1.19796	25516	2.24805	23988	0.849912	54897	0	50194.5
22446	Mesangial_Cell	PT_4	EDIL3	ITGB3	0.0127104	43226.5	0.0117367	16535	0.67853	54900	1.68547	42159	0.852562	52344	0	50194.5
22447	Monocyte_2	Macrophages	HLA-DRA	CD4	0.0127159	38257.1	0.0217981	5983	1.73829	11882	3.80075	3577	0.782227	119649	0	50194.5
22448	COL3_5_6_MYOF	Mesangial_Cell	COL18A1	ITGA1_ITGB1	0.0127174	40407.7	0.0056112	45188	0.678441	54906	1.56199	47141	0.920091	4609	0	50194.5
22449	Prolif_FIB	Monocyte_1	ADAM10	TSPAN14	0.0127185	43842.1	0.00472209	54907	0.728005	50914	1.61435	44997	0.892812	18198	0	50194.5
22450	Monocyte_1	Prolif_FIB	ADAM10	TSPAN14	0.0127208	45557.3	0.00476448	54403	0.678428	54909	1.48806	50374	0.893239	17906	0	50194.5
22451	Monocyte_1	UNK_FIB_2	CNTN4	LVRN	0.012722	29671.5	0.0143588	11988	3.98708	450	2.01076	30815	0.849902	54910	0	50194.5
22452	COL3_5_6_MYOF	COL4_aFIB_1	LAMA4	ITGA2_ITGB1	0.012722	40287.7	0.00472204	54910	1.30898	21789	1.74953	39666	0.871266	34879	0	50194.5
22453	COL3_5_6_MYOF	PT_1	COL5A1	ITGA1_ITGB1	0.0127221	26096.1	0.00459615	56567	2.34663	5127	3.32949	6708	0.903172	11884	0	50194.5
22454	UNK_FIB_1	UNK_FIB_2	LRPAP1	LRP1	0.0127232	36749.9	0.00668437	36437	1.27184	23003	1.3859	54911	0.891327	19204	0	50194.5
22455	Mesangial_Cell	TCells_2	PODXL	SELL	0.0127237	34514.1	0.0270521	4008.5	2.2774	5606.5	2.8667	11884.5	0.803412	100876	0	50194.5
22456	TCells_2	Mesangial_Cell	SELL	PODXL	0.0127237	34514.1	0.0270521	4008.5	2.2774	5606.5	2.8667	11884.5	0.803412	100876	0	50194.5
22457	Pod_1	Monocyte_1	HMGB1	TLR4	0.0127243	46065.5	0.00552723	46017	0.831461	43498	1.86275	35706	0.849902	54912	0	50194.5
22458	Prolif_FIB	Pod_1	JAG1	CD46	0.0127243	45628.5	0.00472188	54912	0.804594	45260	1.65501	43396	0.871882	34380	0	50194.5
22459	Prolif_FIB	Monocyte_2	CSF1	CSF2RA	0.0127252	35528.9	0.0184709	7983	1.73804	11885	3.46242	5631	0.802267	101951	0	50194.5
22460	COL4_aFIB_1	COL3_5_6_MYOF	ADAM9	ITGAV	0.0127255	46197.9	0.00537054	47594	0.763816	48148	1.38587	54913	0.876894	30140	0	50194.5
22461	COL3_5_6_MYOF	PT_4	WNT2	FZD4_LRP6	0.0127277	28988.3	0.0422578	1617	2.78311	2941	2.75516	13527	0.828112	76662	0	50194.5
22462	Prolif_FIB	COL3_5_6_aFIB_1	COL18A1	ITGB5	0.0127301	37933.5	0.00713908	33445	0.678373	54917	1.56031	47210	0.922391	3901	0	50194.5
22463	UNK_FIB_1	BCells	COL6A1	ITGA6	0.0127313	47195.9	0.00499024	51758	0.738662	50068	1.38582	54918	0.878221	29041	0	50194.5
22464	Prolif_FIB	TCells_1	COL4A1	CD44	0.0127313	31031.1	0.0047212	54918	1.10433	29180	2.97895	10429	0.905752	10434	0	50194.5
22465	Prolif_FIB	PT_3	TNC	SDC4	0.0127348	38704.9	0.0125102	15000	0.843497	42746	2.01584	30663	0.849897	54921	0	50194.5
22466	COL4_FIB	UNK_FIB_2	JAM3	ITGB1	0.0127359	46333.7	0.00497696	51926	0.863802	41478	1.93975	33148	0.849896	54922	0	50194.5
22467	COL4_FIB	COL3_5_6_MYOF	COL6A2	ITGA1_ITGB1	0.0127359	34403.1	0.00472052	54922	1.12647	28273	2.18275	25757	0.901369	12869	0	50194.5
22468	PT_4	UNK_FIB_1	FGF13	SCN5A	0.0127371	26011.9	0.038869	1910	2.31546	5324	2.52144	17708	0.849895	54923	0	50194.5
22469	COL3_5_6_aFIB_2	Tubular_Doublet	FN1	ITGA3_ITGB1	0.0127382	30260.1	0.00472044	54924	1.86273	9834	3.07313	9259	0.880746	27089	0	50194.5
22470	UNK_FIB_2	UNK_FIB_1	PDGFC	PDGFRA	0.0127406	41573.1	0.00569787	44371	0.89583	39564	1.3856	54926	0.891866	18810	0	50194.5
22471	MYO_1	UNK_FIB_1	ADAM23	ITGA5	0.0127407	39247.3	0.0154227	10680	1.73756	11890	3.08628	9104	0.788439	114368	0	50194.5
22472	COL4_aFIB_1	PT_4	EFNA5	EPHA4	0.012744	49603.3	0.00599204	41707	0.758399	48560	1.43634	52626	0.849885	54929	0	50194.5
22473	COL3_5_6_MYOF	COL3_5_6_aFIB_1	WNT2	FZD4_LRP5	0.0127447	31869.7	0.0479588	1253	2.78059	2943	2.6168	15872	0.815755	89086	0	50194.5
22474	Mesangial_Cell	Mesangial_Cell	HSPG2	ITGA2	0.0127452	45411.9	0.00668406	36439	0.678284	54930	1.68961	42021	0.861723	43475	0	50194.5
22475	COL3_5_6_aFIB_2	UNK_FIB_2	TGFB3	ACVR1B_TGFBR2	0.0127464	39345.3	0.0100071	20930	1.20305	25323	1.60514	45348	0.849881	54931	0	50194.5
22476	PT_1	PT_4	SLIT2	DCC	0.0127487	31321.3	0.0159121	10102	0.678209	54933	2.0696	29016	0.902261	12361	0	50194.5
22477	Prolif_FIB	COL3_5_6_aFIB_1	AGRN	LRP1	0.012751	41886.9	0.00569896	44361	1.12648	28271	1.98341	31673	0.849879	54935	0	50194.5
22478	Prolif_FIB	UNK_FIB_2	COL24A1	ITGA1_ITGB1	0.0127522	44997.1	0.00658787	37089	0.903127	39144	1.64871	43622	0.849877	54936	0	50194.5
22479	COL3_5_6_aFIB_1	Pod_1	COL5A2	ITGA2_ITGB1	0.0127556	34307.9	0.00471924	54939	1.33098	21126	2.28086	23158	0.88728	22122	0	50194.5
22480	MYO_1	COL4_FIB	VEGFA	NRP2	0.0127568	43924.5	0.0079179	29194	0.815912	44494	1.3854	54940	0.864576	40800	0	50194.5
22481	UNK_FIB_2	Monocyte_2	SERPING1	LRP1	0.0127568	39377.9	0.00471919	54940	1.17328	26402	2.00159	31087	0.872034	34266	0	50194.5
22482	COL3_5_6_MYOF	Undifferentiated_FIB	SLIT3	ROBO2	0.0127591	47339.7	0.004719	54942	0.765208	48036	1.38848	54806	0.878631	28720	0	50194.5
22483	UNK_FIB_1	NK	ADAM12	ITGB1	0.0127614	33964.3	0.00471884	54944	1.35992	20300	2.18221	25771	0.892179	18612	0	50194.5
22484	PT_4	Prolif_FIB	LAMB1	ITGA7_ITGB1	0.0127626	40321.5	0.00551541	46135	0.842709	42804	1.38531	54945	0.912117	7529	0	50194.5
22485	Tubular_Doublet	Prolif_FIB	COL4A4	CD44	0.0127649	36839.9	0.00471874	54947	1.1962	25579	2.01508	30687	0.886321	22792	0	50194.5
22486	Mesangial_Cell	COL3_5_6_aFIB_2	APP	LRP1	0.0127719	33697.1	0.00471835	54953	1.29817	22125	1.77129	38898	0.928847	2315	0	50194.5
22487	COL3_5_6_MYOF	COL3_5_6_aFIB_1	ITGAV	THY1	0.0127742	49652.1	0.00598394	41782	0.778687	47056	1.3999	54273	0.849853	54955	0	50194.5
22488	Tubular_Doublet	NK	HLA-C	CD3D	0.0127749	48457.5	0.0237271	5097	1.73689	11901	3.03033	9804	0.706623	165291	0	50194.5
22489	Monocyte_1	UNK_FIB_1	ADAM10	NOTCH2	0.0127777	36664.7	0.00471798	54958	0.980406	34985	1.8054	37670	0.917221	5516	0	50194.5
22490	COL3_5_6_aFIB_1	UNK_FIB_1	TIMP2	ITGB1	0.0127835	35820.1	0.00471765	54963	1.2816	22671	1.90422	34302	0.894622	16970	0	50194.5
22491	PT_3	COL3_5_6_aFIB_1	VEGFA	CD44	0.0127847	43464.9	0.00501116	51519	0.995059	34239	1.38488	54964	0.881617	26408	0	50194.5
22492	COL3_5_6_MYOF	PT_4	WNT2	FZD4_LRP5	0.0127873	29926.5	0.053357	981	2.77912	2948	2.71423	14239	0.823636	81270	0	50194.5
22493	Mesangial_Cell	COL3_5_6_aFIB_2	LAMA5	CD44	0.0127905	47459.1	0.00471735	54969	0.926246	37861	1.5165	49088	0.859952	45183	0	50194.5
22494	COL3_5_6_aFIB_2	COL4_aFIB_1	FAM3C	CLEC2D	0.0127928	46390.5	0.00576402	43776	0.932057	37516	1.60127	45495	0.849836	54971	0	50194.5
22495	COL3_5_6_aFIB_1	PT_3	GPC3	LRP2	0.0127963	35448.5	0.0127155	14631	0.677798	54974	1.52277	48842	0.909681	8601	0	50194.5
22496	COL3_5_6_aFIB_2	COL4_FIB	COL21A1	ITGA1_ITGB1	0.0128021	37683.9	0.00713109	33493	1.08728	29887	2.42093	19866	0.849827	54979	0	50194.5
22497	COL4_FIB	Monocyte_2	VCAN	TLR2	0.0128033	32193.9	0.00917725	23750	1.43063	18353	2.74579	13692	0.849824	54980	0	50194.5
22498	UNK_FIB_1	Tubular_Doublet	TGFB2	ACVR1_TGFBR2	0.0128045	44142.3	0.00628968	39300	0.936712	37258	1.76912	38978	0.849823	54981	0	50194.5
22499	Mesangial_Cell	Monocyte_2	NRG2	NRP2	0.0128068	30480.9	0.0152702	10845	1.43024	18360	2.50792	18022	0.84982	54983	0	50194.5
22500	Pod_1	PT_4	COL4A5	ITGA2_ITGB1	0.0128068	49173.9	0.00555341	45757	0.677638	54983	1.52621	48701	0.858804	46234	0	50194.5
22501	COL3_5_6_MYOF	Undifferentiated_FIB	COL6A2	ITGA3_ITGB1	0.012808	27441.5	0.00471541	54984	2.32396	5259	3.82358	3436	0.885582	23334	0	50194.5
22502	UNK_FIB_1	Tubular_Doublet	TGFB2	TGFBR1_TGFBR2	0.0128103	39205.1	0.0071626	33282	1.04707	31791	2.1822	25772	0.849819	54986	0	50194.5
22503	COL4_FIB	UNK_FIB_1	PTN	PTPRS	0.0128138	38019.9	0.0192213	7445	1.02563	32802	1.62242	44669	0.849815	54989	0	50194.5
22504	BCells	COL4_FIB	CALM2	MYLK	0.0128138	40458.9	0.00659852	37016	0.802958	45366	1.38429	54989	0.898208	14729	0	50194.5
22505	Pod_1	COL4_aFIB_1	COL4A5	ITGA3_ITGB1	0.0128138	49463.1	0.00535672	47713	0.677547	54989	1.54671	47772	0.85835	46647	0	50194.5
22506	UNK_FIB_1	UNK_FIB_1	COL5A1	ITGA1_ITGB1	0.012815	33941.1	0.00471487	54990	1.53217	15921	1.81533	37346	0.904282	11254	0	50194.5
22507	MYO_1	Monocyte_2	EGF	AXL	0.0128184	45168.5	0.00563704	44954	0.828396	43692	1.97281	32009	0.849812	54993	0	50194.5
22508	UNK_FIB_2	BCells	FSTL1	DIP2A	0.0128184	36796.7	0.00471475	54993	1.04572	31853	1.85816	35856	0.904585	11087	0	50194.5
22509	PT_2	COL4_FIB	VEGFA	ITGA9	0.0128196	44794.7	0.00530893	48216	0.914683	38513	1.9717	32056	0.849812	54994	0	50194.5
22510	COL3_5_6_MYOF	Pod_1	COMP	CD47	0.0128215	35777.9	0.0125281	14965	3.24021	1410	3.93363	2952	0.794093	109368	0	50194.5
22511	COL3_5_6_aFIB_2	PT_4	FGF7	FGFR3	0.0128289	40614.3	0.0212831	6226	0.83968	42986	1.52712	48663	0.849808	55002	0	50194.5
22512	COL3_5_6_aFIB_2	Monocyte_2	SEMA3A	NRP1_PLXNA2	0.0128301	47581.5	0.0086184	25990	0.694033	53641	1.42652	53079	0.849807	55003	0	50194.5
22513	COL3_5_6_MYOF	NK	CCN2	ITGB2	0.012831	38305.9	0.0150257	11158	1.79972	10802	2.8641	11919	0.796232	107456	0	50194.5
22514	Prolif_FIB	Undifferentiated_FIB	COL3A1	ITGA1_ITGB1	0.0128313	27659.7	0.00471403	55004	1.64148	13580	2.86275	11928	0.911981	7592	0	50194.5
22515	Mesangial_Cell	Monocyte_2	GAS6	MERTK	0.0128324	37329.3	0.00792989	29130	1.12645	28277	2.24605	24040	0.849804	55005	0	50194.5
22516	Mesangial_Cell	COL3_5_6_aFIB_1	EFNB2	EPHA3	0.0128341	26276.5	0.0439274	1480	1.73611	11920	3.57575	4854	0.841806	62934	0	50194.5
22517	PT_4	COL4_aFIB_1	COL4A1	ITGA9_ITGB1	0.0128371	42246.9	0.00471346	55009	0.794262	45931	1.6208	44734	0.897145	15366	0	50194.5
22518	Monocyte_1	Prolif_FIB	TNF	SEMA4C	0.0128372	47637.3	0.0425338	1590	1.73608	11921	3.50298	5343	0.695554	169138	0	50194.5
22519	COL3_5_6_aFIB_1	Monocyte_1	HLA-B	LILRA1	0.0128372	35706.7	0.0287595	3568	2.85328	2635	2.86365	11921	0.793175	110215	0	50194.5
22520	COL4_FIB	BCells	HGF	ITGB1	0.0128383	32352.3	0.00858408	26130	1.59622	14535	2.61576	15892	0.8498	55010	0	50194.5
22521	Monocyte_1	TCells_2	HLA-E	KLRK1	0.0128403	32276.5	0.0173555	8798	1.73598	11922	3.15743	8322	0.822753	82146	0	50194.5
22522	COL3_5_6_aFIB_2	Monocyte_2	JAM3	ITGAM_ITGB2	0.0128403	31346.1	0.0160082	9997	1.74957	11674	2.86349	11922	0.831761	72943	0	50194.5
22523	COL3_5_6_aFIB_2	Tubular_Doublet	BMP1	BMPR1A	0.0128406	39668.5	0.00471322	55012	1.21348	24955	1.81053	37517	0.876323	30664	0	50194.5
22524	MYO_1	Mesangial_Cell	COL21A1	ITGA1_ITGB1	0.0128418	40179.9	0.00712751	33516	0.965277	35760	2.15959	26416	0.849795	55013	0	50194.5
22525	UNK_FIB_1	Monocyte_1	VCAN	TLR1	0.0128429	29886.7	0.0118639	16284	1.59224	14615	2.76942	13326	0.849793	55014	0	50194.5
22526	TCells_2	COL4_FIB	TGFB1	TGFBR3	0.0128441	49380.3	0.00471308	55015	0.703814	52839	1.40711	53941	0.871212	34912	0	50194.5
22527	UNK_FIB_1	COL3_5_6_aFIB_1	LAMC1	ITGA9_ITGB1	0.0128453	43099.5	0.00471305	55016	0.907374	38925	1.43436	52716	0.892115	18646	0	50194.5
22528	Monocyte_2	COL4_FIB	ADAM10	AXL	0.0128464	49014.3	0.00471295	55017	0.740152	49948	1.63392	44227	0.859409	45685	0	50194.5
22529	Pod_1	PT_4	BMP7	BMPR1A_BMPR2	0.0128476	36117.5	0.0182672	8123	0.677073	55018	1.93013	33464	0.872581	33788	0	50194.5
22530	COL3_5_6_aFIB_1	MYO_1	NTN1	NEO1	0.0128488	43117.3	0.00755596	31068	0.773941	47415	1.97673	31890	0.849788	55019	0	50194.5
22531	UNK_FIB_2	UNK_FIB_1	LAMB2	CD44	0.0128499	40848.9	0.00471286	55020	1.50927	16448	1.50081	49816	0.873829	32766	0	50194.5
22532	UNK_FIB_1	COL4_aFIB_1	COL1A1	ITGA11_ITGB1	0.0128511	37918.1	0.00507176	50826	1.42464	18496	1.38373	55021	0.897671	15053	0	50194.5
22533	Mesangial_Cell	COL4_aFIB_1	COL4A5	ITGA1_ITGB1	0.0128523	43680.5	0.00618335	40129	0.750274	49192	1.38368	55022	0.884832	23865	0	50194.5
22534	COL4_FIB	COL3_5_6_aFIB_1	PTN	SDC2	0.0128546	30511.1	0.0250429	4600	1.17227	26430	2.59417	16307	0.84978	55024	0	50194.5
22535	SMC_Pericytes	Monocyte_2	HSP90B1	TLR4	0.0128558	35585.1	0.00717968	33168	1.88654	9501	2.03553	30037	0.84978	55025	0	50194.5
22536	Monocyte_1	NK	VCAN	ITGB1	0.0128558	32182.9	0.00471257	55025	1.19098	25752	2.93327	11017	0.891703	18926	0	50194.5
22537	PT_1	TCells_2	CD58	CD2	0.0128559	25433.1	0.0202679	6801	2.93452	2336	2.86278	11927	0.848878	55907	0	50194.5
22538	Tubular_Doublet	TCells_2	COL4A5	CD44	0.012857	36189.1	0.00471255	55026	1.77386	11239	2.13024	27247	0.868525	37239	0	50194.5
22539	Monocyte_2	Undifferentiated_FIB	LGALS9	LRP1	0.0128581	31324.1	0.00843706	26829	1.56401	15215	3.06581	9355	0.849778	55027	0	50194.5
22540	PT_4	UNK_FIB_1	FGF13	EGFR	0.0128593	36672.7	0.00717266	33216	0.875341	40797	1.38356	55028	0.921638	4128	0	50194.5
22541	COL4_FIB	Prolif_FIB	COL18A1	ITGA5	0.0128605	43804.1	0.00632515	38990	0.866775	41311	1.38354	55029	0.872983	33496	0	50194.5
22542	COL4_FIB	Monocyte_2	CCN1	ITGB5	0.0128616	35572.7	0.0139941	12519	0.886619	40100	2.41379	20020	0.849775	55030	0	50194.5
22543	Monocyte_1	TCells_2	HLA-DQA1	CD4	0.0128622	45195.7	0.0144129	11929	1.77116	11288	3.16017	8297	0.748614	144270	0	50194.5
22544	COL4_FIB	Monocyte_1	COL6A2	CD44	0.0128628	28664.3	0.00471205	55031	1.64461	13508	2.94644	10869	0.899927	13719	0	50194.5
22545	UNK_FIB_2	COL4_aFIB_1	COL5A2	ITGA1_ITGB1	0.0128686	37003.7	0.00471178	55036	1.11851	28580	1.74637	39779	0.903989	11429	0	50194.5
22546	Macrophages	Mesangial_Cell	GNAI2	EDNRA	0.0128733	26628.5	0.0154635	10619	1.70729	12415	3.5721	4874	0.849764	55040	0	50194.5
22547	TCells_2	Monocyte_2	CALM2	KCNQ1	0.0128733	49129.1	0.00471137	55040	0.754539	48864	1.38949	54755	0.869032	36792	0	50194.5
22548	MYO_1	UNK_FIB_2	COL4A5	ITGA9_ITGB1	0.0128745	46319.1	0.0058791	42743	0.768603	47791	1.38328	55041	0.870167	35826	0	50194.5
22549	COL3_5_6_aFIB_1	COL3_5_6_MYOF	APOE	LRP1	0.0128745	44082.1	0.00471123	55041	1.52156	16187	1.4997	49863	0.855752	49125	0	50194.5
22550	NK	PT_4	TGFB1	SMAD3	0.012878	45837.7	0.00484528	53416	0.763398	48186	1.38319	55044	0.886961	22348	0	50194.5
22551	Monocyte_1	PT_3	TGFB1	TGFBR3	0.0128792	47428.9	0.00471081	55045	0.698773	53253	1.64636	43715	0.871186	34937	0	50194.5
22552	Pod_1	UNK_FIB_2	BMP7	ACVR1_BMPR2	0.0128815	36808.3	0.0211983	6278	0.676759	55047	1.81912	37214	0.870752	35308	0	50194.5
22553	BCells	Monocyte_1	ADAM10	TSPAN14	0.0128827	42061.9	0.00551764	46109	0.803822	45301	1.38308	55048	0.900037	13657	0	50194.5
22554	COL3_5_6_aFIB_1	COL4_aFIB_1	MFGE8	PDGFRB	0.0128838	35661.1	0.00716394	33275	1.37945	19741	2.41259	20046	0.849751	55049	0	50194.5
22555	COL4_FIB	Mesangial_Cell	PSEN1	NOTCH3	0.012885	44055.1	0.00471026	55050	1.07059	30630	1.84936	36158	0.856656	48243	0	50194.5
22556	UNK_FIB_1	Prolif_FIB	COL6A1	ITGA3_ITGB1	0.0128862	38813.3	0.00558712	45452	1.08682	29915	1.38303	55051	0.900373	13454	0	50194.5
22557	COL3_5_6_aFIB_2	COL4_FIB	TGFB3	ACVRL1	0.0128872	39308.5	0.034898	2420	1.73522	11937	3.42724	5891	0.774138	126100	0	50194.5
22558	Macrophages	Macrophages	ADAM28	ITGA4	0.0128885	29672.1	0.0117386	16531	1.36256	20236	3.37066	6346	0.84975	55053	0	50194.5
22559	COL3_5_6_aFIB_2	Prolif_FIB	COL27A1	ITGA1_ITGB1	0.0128956	37117.1	0.00830372	27469	0.762404	48257	1.38284	55059	0.920096	4606	0	50194.5
22560	Monocyte_1	COL4_aFIB_1	LGALS9	COLEC12	0.0128966	33673.7	0.0199244	7028	1.73475	11940	3.22702	7634	0.81315	91572	0	50194.5
22561	COL4_aFIB_1	Monocyte_1	NGF	SORT1	0.0128967	27145.3	0.020787	6499	1.77889	11148	2.80073	12825	0.849742	55060	0	50194.5
22562	SMC_Pericytes	COL3_5_6_MYOF	NID1	ITGAV	0.0128991	50443.3	0.00470945	55062	0.685241	54343	1.58837	46060	0.858442	46557	0	50194.5
22563	COL3_5_6_MYOF	Pod_1	COL8A1	ITGA2_ITGB1	0.0129002	47548.7	0.00496486	52060	0.881502	40422	1.73997	40004	0.84974	55063	0	50194.5
22564	COL4_aFIB_1	UNK_FIB_2	FGF2	NRP1	0.0129026	44777.7	0.00831303	27419	0.676514	55065	1.40727	53932	0.868481	37278	0	50194.5
22565	PT_3	Monocyte_2	LPA	ITGAM	0.0129028	37188.1	0.0566074	867	1.73941	11846	2.86191	11942	0.792165	111091	0	50194.5
22566	Prolif_FIB	Pod_1	FBN1	ITGB6	0.0129038	35347.7	0.0104928	19536	1.02452	32856	2.45735	19086	0.849737	55066	0	50194.5
22567	COL4_aFIB_1	COL4_aFIB_1	WNT9A	FZD6_LRP6	0.0129061	29336.9	0.0262338	4255	1.61569	14126	2.28612	23041	0.849735	55068	0	50194.5
22568	COL3_5_6_aFIB_1	COL4_aFIB_1	SPARC	ENG	0.0129061	37643.1	0.00470913	55068	1.25254	23617	2.26159	23657	0.870332	35679	0	50194.5
22569	COL4_FIB	SMC_Pericytes	COL4A4	CD47	0.0129073	42353.3	0.00470907	55069	0.914825	38505	2.03567	30033	0.867716	37965	0	50194.5
22570	Prolif_FIB	Prolif_FIB	COL1A2	ITGAV_ITGB8	0.0129084	34146.5	0.00470907	55070	1.52227	16172	1.80562	37666	0.903615	11630	0	50194.5
22571	Monocyte_2	PT_1	PSAP	CELSR1	0.0129096	36076.9	0.0121014	15783	0.67646	55071	1.39818	54358	0.918968	4978	0	50194.5
22572	Prolif_FIB	COL3_5_6_MYOF	FN1	DPP4	0.0129096	35388.3	0.00715242	33348	1.36756	20085	2.49693	18243	0.849734	55071	0	50194.5
22573	COL3_5_6_aFIB_1	COL3_5_6_aFIB_2	RGMA	BMPR1B	0.0129108	31063.5	0.0143358	12027	1.43552	18212	2.42333	19812	0.849733	55072	0	50194.5
22574	COL3_5_6_aFIB_2	PT_4	CXCL12	ITGAV	0.0129108	43988.9	0.00640385	38387	0.761556	48317	1.38238	55072	0.879612	27974	0	50194.5
22575	Pod_1	NK	CFH	ITGAM	0.0129122	28889.7	0.0143976	11945	1.77659	11190	3.82355	3437	0.837004	67682	0	50194.5
22576	TCells_2	NK	GNAI2	ADCY7	0.0129131	33363.9	0.00730165	32446	1.59888	14476	2.69011	14629	0.849732	55074	0	50194.5
22577	MYO_1	UNK_FIB_1	SEMA3C	NRP1_PLXNA1	0.0129143	43570.9	0.00470884	55075	0.98631	34695	1.39867	54329	0.885271	23561	0	50194.5
22578	Tubular_Doublet	COL4_aFIB_1	EFNA5	EPHB2	0.0129166	38848.1	0.00815066	28150	0.933783	37413	2.27156	23406	0.849731	55077	0	50194.5
22579	Monocyte_1	Monocyte_2	HLA-DPB1	CD4	0.0129216	35980.9	0.0143913	11948	2.00141	8145	3.17985	8100	0.802739	101517	0	50194.5
22580	SMC_Pericytes	COL3_5_6_aFIB_1	EGF	AXL	0.0129237	48905.1	0.00580448	43433	0.845774	42593	1.38218	55083	0.851671	53222	0	50194.5
22581	UNK_FIB_1	Monocyte_1	SPON2	ITGAM	0.012926	27732.5	0.0148733	11340	1.64218	13570	3.14266	8473	0.849729	55085	0	50194.5
22582	COL4_aFIB_1	Undifferentiated_FIB	FBLN1	ITGB1	0.012926	34951.1	0.00470758	55085	1.82372	10401	2.78487	13087	0.859067	45988	0	50194.5
22583	UNK_FIB_2	Monocyte_1	CSF1	CSF3R	0.012931	35036.1	0.0214384	6144	1.95039	8720	2.86121	11951	0.806261	98171	0	50194.5
22584	Monocyte_2	Prolif_FIB	CALM2	KCNQ3	0.0129354	45617.3	0.00864542	25880	0.676978	55027	1.69307	41892	0.849719	55093	0	50194.5
22585	UNK_FIB_1	COL3_5_6_MYOF	ADAM10	CD44	0.0129366	36125.3	0.00470684	55094	1.24874	23733	1.69027	41995	0.907427	9610	0	50194.5
22586	NK	UNK_FIB_1	CALM3	EGFR	0.0129425	48172.5	0.00702139	34178	0.765158	48042	1.42016	53349	0.849709	55099	0	50194.5
22587	COL4_FIB	SMC_Pericytes	COL6A3	ITGA1_ITGB1	0.0129436	33914.7	0.00470648	55100	1.27528	22887	2.02862	30258	0.904505	11134	0	50194.5
22588	MYO_1	Prolif_FIB	COL13A1	ITGA1_ITGB1	0.0129448	29697.9	0.0187669	7778	1.37647	19815	2.63029	15601	0.849708	55101	0	50194.5
22589	MYO_1	Pod_1	VEGFA	ITGB3	0.012946	36205.5	0.0199367	7015	0.726172	51062	1.38184	55102	0.893592	17654	0	50194.5
22590	COL4_FIB	BCells	CALM2	KCNQ1	0.0129472	48381.5	0.0048918	52863	0.676047	55103	1.52403	48782	0.871156	34965	0	50194.5
22591	Prolif_FIB	MYO_1	LAMA3	DAG1	0.0129483	34615.7	0.021023	6365	0.966711	35684	2.18359	25731	0.849704	55104	0	50194.5
22592	Tubular_Doublet	Monocyte_1	CD55	ADGRE5	0.0129519	27803.7	0.00966245	22001	2.01424	7994	3.76894	3722	0.849699	55107	0	50194.5
22593	Mesangial_Cell	COL4_FIB	COL4A2	ITGA11_ITGB1	0.012953	42113.7	0.00487478	53083	0.857967	41846	1.38171	55108	0.905971	10337	0	50194.5
22594	Mesangial_Cell	COL4_FIB	COL4A4	CD44	0.012953	38388.1	0.00470579	55108	1.16869	26570	1.82027	37167	0.886182	22901	0	50194.5
22595	COL4_aFIB_1	Monocyte_1	MFGE8	ITGAV	0.0129542	39313.5	0.00560339	45264	1.54849	15583	2.0238	30417	0.849695	55109	0	50194.5
22596	MYO_1	PT_1	FGF13	FGFR4	0.0129554	40954.9	0.0147248	11524	0.78113	46869	1.3817	55110	0.864284	41077	0	50194.5
22597	Macrophages	Prolif_FIB	GNAI2	CNR1	0.0129561	37425.9	0.0387459	1926	1.73359	11959	3.82051	3462	0.782299	119588	0	50194.5
22598	COL3_5_6_aFIB_1	BCells	CXCL12	ITGAV	0.0129601	50736.7	0.00470512	55114	0.730254	50723	1.38974	54736	0.862313	42916	0	50194.5
22599	SMC_Pericytes	UNK_FIB_1	EDIL3	ITGAV	0.012966	49027.9	0.00504848	51113	0.739658	49983	1.38146	55119	0.866877	38730	0	50194.5
22600	UNK_FIB_1	TCells_2	FN1	ITGA6	0.0129671	33759.3	0.00875871	25397	1.33047	21145	1.38145	55120	0.894673	16940	0	50194.5
22601	Macrophages	COL3_5_6_aFIB_1	LGALS9	COLEC12	0.0129718	30447.7	0.0231121	5366	1.73342	11964	3.71652	4021	0.824164	80693	0	50194.5
22602	COL4_aFIB_1	Prolif_FIB	COL4A4	ITGA1_ITGB1	0.0129719	42457.9	0.0056786	44575	0.675826	55124	1.57195	46762	0.896738	15634	0	50194.5
22603	COL3_5_6_aFIB_2	NK	GNB3	TGFBR1	0.0129749	31635.7	0.0420745	1630	1.73342	11965	3.09367	9009	0.819539	85380	0	50194.5
22604	COL4_aFIB_1	Prolif_FIB	LAMA2	ITGA3_ITGB1	0.0129766	41526.5	0.00470396	55128	1.03762	32236	1.59327	45835	0.884325	24239	0	50194.5
22605	Monocyte_1	Monocyte_2	ICAM2	ITGAM_ITGB2	0.0129781	43736.9	0.0225208	5655	1.73335	11966	3.40475	6044	0.747712	144825	0	50194.5
22606	UNK_FIB_2	SMC_Pericytes	COL5A3	ITGA2_ITGB1	0.0129789	35423.9	0.00631132	39107	1.6481	13447	2.45005	19241	0.849673	55130	0	50194.5
22607	Prolif_FIB	Prolif_FIB	PDAP1	PDGFRB	0.0129872	30278.7	0.0101624	20455	1.674	12985	2.81284	12622	0.84967	55137	0	50194.5
22608	UNK_FIB_2	COL3_5_6_MYOF	COL5A1	ITGA1_ITGB1	0.0129883	34680.1	0.00470262	55138	1.18379	25996	2.0132	30745	0.904169	11327	0	50194.5
22609	TCells_2	COL3_5_6_aFIB_2	TGFB1	ITGB1	0.0129895	42619.9	0.00470262	55139	0.97955	35033	1.8411	36444	0.869604	36289	0	50194.5
22610	COL3_5_6_aFIB_1	SMC_Pericytes	COL6A2	ITGA2_ITGB1	0.0129919	34264.1	0.00470236	55141	1.35323	20495	2.36902	20997	0.883984	24493	0	50194.5
22611	SMC_Pericytes	PT_3	BMP5	PTPRD	0.012993	42974.7	0.0119468	16095	0.727735	50931	1.67691	42511	0.849666	55142	0	50194.5
22612	Mesangial_Cell	UNK_FIB_2	LAMA5	ITGA7_ITGB1	0.0129942	39544.5	0.00741178	31824	1.11592	28692	1.38097	55143	0.874899	31869	0	50194.5
22613	Monocyte_1	COL4_FIB	CKLF	LRP6	0.0129954	51296.9	0.00588483	42691	0.680015	54805	1.38091	55144	0.851253	53650	0	50194.5
22614	COL3_5_6_aFIB_2	COL3_5_6_aFIB_2	SLIT3	ROBO2	0.0129954	44841.9	0.00470228	55144	0.886126	40130	1.49955	49870	0.878442	28871	0	50194.5
22615	UNK_FIB_1	COL3_5_6_MYOF	COL18A1	ITGA1_ITGB1	0.0129978	40669.3	0.00580309	43443	0.735284	50321	1.3809	55146	0.921318	4242	0	50194.5
22616	COL3_5_6_MYOF	COL3_5_6_MYOF	LAMA2	CD44	0.0129978	31098.3	0.00470194	55146	1.59984	14460	2.35625	21328	0.898822	14363	0	50194.5
22617	Pod_1	PT_4	NTN4	DCC	0.0129989	30599.5	0.0187351	7800	0.675549	55147	2.19785	25379	0.898617	14477	0	50194.5
22618	TCells_1	COL4_aFIB_1	TGFB1	ITGB8	0.0130013	42535.3	0.00721529	32955	0.675536	55149	1.65503	43394	0.875939	30984	0	50194.5
22619	COL3_5_6_MYOF	PT_3	WNT2	FZD6_LRP6	0.0130015	30600.7	0.0463681	1317	2.77425	2973	2.6285	15634	0.822058	82885	0	50194.5
22620	COL4_aFIB_1	COL4_FIB	COL6A3	ITGA9_ITGB1	0.0130048	35794.5	0.00470168	55152	1.25306	23605	1.9464	32888	0.894397	17133	0	50194.5
22621	SMC_Pericytes	NK	JAG1	NOTCH2	0.0130119	40464.3	0.00470143	55158	0.934818	37356	1.8993	34457	0.883149	25156	0	50194.5
22622	COL3_5_6_MYOF	BCells	ADAM9	ITGB1	0.0130143	46416.1	0.00470131	55160	0.841493	42879	1.38697	54869	0.878314	28978	0	50194.5
22623	Mesangial_Cell	Prolif_FIB	MAML2	NOTCH1	0.0130154	40455.7	0.00638387	38537	0.683839	54474	1.38061	55161	0.922323	3912	0	50194.5
22624	UNK_FIB_1	COL4_FIB	APOE	SDC2	0.0130166	42220.7	0.0103296	19991	0.801725	45429	1.38059	55162	0.865156	40327	0	50194.5
22625	Monocyte_1	COL3_5_6_aFIB_1	TNF	FAS	0.0130189	43634.5	0.0441418	1465	1.73245	11979	3.1367	8537	0.745774	145997	0	50194.5
22626	Pod_1	COL3_5_6_aFIB_2	COL4A4	ITGA9_ITGB1	0.013019	47321.5	0.00512653	50224	0.690829	53889	1.38058	55164	0.880694	27136	0	50194.5
22627	COL4_FIB	COL4_aFIB_1	PTN	SDC2	0.0130213	30376.7	0.0249879	4623	1.17092	26485	2.64117	15415	0.849639	55166	0	50194.5
22628	COL4_FIB	TCells_1	COL4A3	CD44	0.0130225	37000.1	0.00470101	55167	0.921457	38120	2.26612	23545	0.893146	17974	0	50194.5
22629	COL3_5_6_MYOF	Mesangial_Cell	GNAI2	S1PR3	0.0130284	27448.7	0.0361545	2220	1.73215	11982	3.30337	6933	0.838772	65914	0	50194.5
22630	COL3_5_6_MYOF	Monocyte_1	JAG1	NOTCH2	0.0130284	38928.5	0.00470078	55172	1.01228	33447	2.01568	30670	0.883142	25159	0	50194.5
22631	PT_1	TCells_2	PSEN1	CD44	0.0130308	32648.7	0.00470062	55174	1.76063	11459	2.07777	28764	0.893595	17652	0	50194.5
22632	UNK_FIB_2	UNK_FIB_1	SORBS1	ITGA1	0.0130332	38285.5	0.00470043	55176	1.03563	32324	1.72974	40397	0.900573	13336	0	50194.5
22633	Tubular_Doublet	Mesangial_Cell	CKLF	LRP6	0.0130355	46530.1	0.00645003	38026	0.675235	55178	1.70895	41263	0.856966	47989	0	50194.5
22634	SMC_Pericytes	Prolif_FIB	CALM2	CACNA1C	0.0130355	32448.9	0.00470018	55178	1.37362	19901	2.38932	20557	0.895483	16414	0	50194.5
22635	UNK_FIB_1	Prolif_FIB	JAM3	ITGB1	0.0130379	45529.3	0.00592532	42321	0.97067	35479	1.38007	55180	0.860685	44472	0	50194.5
22636	Prolif_FIB	Tubular_Doublet	COL1A1	ITGA2_ITGB1	0.0130391	30448.1	0.00469976	55181	1.66335	13175	2.70388	14389	0.891224	19301	0	50194.5
22637	MYO_1	PT_1	FGF13	FGFR3	0.0130438	33934.1	0.0203414	6760	0.808941	44988	1.37998	55185	0.901923	12543	0	50194.5
22638	COL3_5_6_MYOF	Prolif_FIB	HSPG2	PTPRS	0.0130438	35979.3	0.00469934	55185	1.30167	22016	1.81097	37501	0.897756	15000	0	50194.5
22639	COL3_5_6_aFIB_1	Mesangial_Cell	JAG1	NOTCH3	0.013045	37784.9	0.00662641	36822	1.26223	23302	2.27098	23420	0.849615	55186	0	50194.5
22640	PT_4	COL3_5_6_aFIB_2	AGRN	ITGB1	0.0130497	44252.5	0.0090781	24106	0.71289	52113	1.3798	55190	0.865871	39659	0	50194.5
22641	COL4_aFIB_1	PT_3	RSPO3	RNF43	0.0130504	32178.5	0.0378194	2021	1.96887	8501	2.85878	11989	0.816672	88187	0	50194.5
22642	COL4_FIB	COL3_5_6_MYOF	SLIT3	ROBO1	0.013058	32790.1	0.00469865	55197	1.16677	26627	2.2301	24501	0.912417	7431	0	50194.5
22643	COL3_5_6_MYOF	UNK_FIB_2	COL1A2	CD44	0.0130618	32330.5	0.00298874	85793	2.77261	2980	4.35563	1590	0.888703	21095	0	50194.5
22644	COL3_5_6_aFIB_1	COL4_FIB	SEMA3D	NRP1_PLXNA4	0.0130651	39523.1	0.0185248	7942	0.675007	55203	1.91875	33834	0.854468	50442	0	50194.5
22645	UNK_FIB_2	Mesangial_Cell	FGF1	EGFR	0.0130651	40277.7	0.0123975	15195	0.787737	46402	1.37937	55203	0.871866	34394	0	50194.5
22646	SMC_Pericytes	COL3_5_6_MYOF	TIMP2	ITGB1	0.0130651	30434.3	0.00469788	55203	1.41215	18840	2.94998	10815	0.894424	17119	0	50194.5
22647	Prolif_FIB	TCells_2	BMP8A	TGFBR2	0.0130662	29164.7	0.0328806	2719	1.73151	11994	3.20699	7839	0.831635	73077	0	50194.5
22648	COL4_aFIB_1	NK	NECTIN2	CD226	0.0130663	37304.1	0.0132685	13639	1.15359	27145	1.73167	40338	0.849605	55204	0	50194.5
22649	SMC_Pericytes	MYO_1	EDIL3	ITGAV	0.013071	50604.1	0.00477044	54323	0.719812	51550	1.37927	55208	0.863574	41745	0	50194.5
22650	NK	COL3_5_6_MYOF	NCAM1	PTPRA	0.0130722	38340.1	0.00469733	55209	1.52714	16053	2.3461	21554	0.856177	48690	0	50194.5
22651	Monocyte_1	Prolif_FIB	TGFB1	SDC2	0.0130757	45685.3	0.0051623	49834	0.779687	46991	2.16751	26195	0.849594	55212	0	50194.5
22652	Prolif_FIB	COL4_aFIB_1	TGFB3	TGFBR3	0.0130793	43778.9	0.00810891	28318	0.789814	46240	1.77054	38927	0.849589	55215	0	50194.5
22653	Prolif_FIB	Prolif_FIB	FN1	ITGAV_ITGB8	0.0130793	37073.1	0.00469691	55215	1.347	20665	1.78616	38394	0.889	20897	0	50194.5
22654	Mesangial_Cell	BCells	TIMP3	KDR	0.0130805	31467.1	0.0205361	6637	1.30808	21818	2.26873	23470	0.849589	55216	0	50194.5
22655	Pod_1	COL3_5_6_aFIB_1	COL4A4	CD44	0.0130805	39887.7	0.00469684	55216	1.04007	32114	1.77062	38924	0.886086	22990	0	50194.5
22656	MYO_1	COL3_5_6_MYOF	TGFB2	ACVR1_TGFBR1_TGFBR2	0.013084	39395.3	0.00739965	31901	1.33097	21127	1.78166	38535	0.849587	55219	0	50194.5
22657	COL4_aFIB_1	COL4_FIB	CALM2	MYLK	0.013084	40227.1	0.00668795	36416	0.809653	44942	1.37902	55219	0.898822	14364	0	50194.5
22658	COL4_FIB	COL4_FIB	CALM2	PDE1C	0.013084	51044.5	0.00539087	47403	0.674897	55219	1.50872	49462	0.851931	52944	0	50194.5
22659	COL3_5_6_MYOF	COL3_5_6_aFIB_2	PLA2G2A	ITGAV	0.0130852	27599.5	0.0425246	1592	1.85203	10008	2.85784	12000	0.840541	64203	0	50194.5
22660	COL4_aFIB_1	NK	HLA-E	KLRC2_KLRD1	0.0130864	26086.3	0.0142309	12186	2.64822	3517	3.06936	9313	0.849585	55221	0	50194.5
22661	Monocyte_2	PT_3	HGF	MET	0.0130876	34318.5	0.0166975	9356	1.23228	24289	1.95727	32531	0.849584	55222	0	50194.5
22662	UNK_FIB_1	COL3_5_6_aFIB_1	FBN1	ITGB3	0.0130888	34671.1	0.00982094	21497	1.39838	19206	1.37894	55223	0.880584	27235	0	50194.5
22663	UNK_FIB_2	UNK_FIB_1	SPARC	FGFR1	0.0130899	38636.7	0.00554586	45834	1.17825	26208	1.3789	55224	0.896617	15723	0	50194.5
22664	UNK_FIB_1	Undifferentiated_FIB	LAMA2	ITGA9_ITGB1	0.0130911	27449.1	0.00469644	55225	2.2111	6089	3.50835	5313	0.889682	20424	0	50194.5
22665	COL4_aFIB_1	PT_4	NTRK3	PTPRF	0.0130959	45307.1	0.00904149	24260	0.808436	45013	1.45412	51839	0.849577	55229	0	50194.5
22666	COL4_FIB	COL3_5_6_aFIB_2	TIMP2	CD44	0.0130959	30263.9	0.00469614	55229	1.57914	14888	2.97319	10517	0.889585	20491	0	50194.5
22667	PT_1	UNK_FIB_1	NLGN1	NRXN2	0.0130976	29923.7	0.0303359	3185.5	1.06146	31074.5	1.37875	55230.5	0.906778	9933.5	0	50194.5
22668	UNK_FIB_1	PT_1	NRXN2	NLGN1	0.0130976	29923.7	0.0303359	3185.5	1.06146	31074.5	1.37875	55230.5	0.906778	9933.5	0	50194.5
22669	Monocyte_2	COL3_5_6_MYOF	LGALS9	COLEC12	0.0130978	33800.7	0.0195664	7246	1.73066	12004	3.33673	6630	0.811769	92929	0	50194.5
22670	COL4_aFIB_1	COL3_5_6_aFIB_1	SLIT2	PLXNA1	0.0130982	39717.5	0.00939386	22965	0.674748	55231	1.84783	36215	0.872351	33982	0	50194.5
22671	Macrophages	PT_4	TIMP2	ITGA3	0.0131018	42169.7	0.00615026	40394	0.800537	45512	2.43774	19514	0.849573	55234	0	50194.5
22672	Pod_1	COL3_5_6_MYOF	COL4A1	CD44	0.0131018	33965.7	0.00469583	55234	1.13997	27704	2.16876	26154	0.905522	10542	0	50194.5
22673	TCells_2	COL3_5_6_aFIB_2	ADAM17	MUC1	0.013103	37688.7	0.0167162	9334	0.945743	36757	1.82744	36923	0.849573	55235	0	50194.5
22674	COL4_aFIB_1	Prolif_FIB	RSPO1	LRP6	0.0131049	27400.3	0.0339406	2566	2.77204	2985	2.62695	15669	0.839108	65587	0	50194.5
22675	Tubular_Doublet	Undifferentiated_FIB	NAMPT	INSR	0.0131054	36035.7	0.00694477	34660	0.674649	55237	2.06864	29044	0.904657	11043	0	50194.5
22676	Mesangial_Cell	PT_3	CCN4	ITGB1	0.0131065	37738.9	0.00469549	55238	1.66856	13079	2.31894	22215	0.856991	47968	0	50194.5
22677	Undifferentiated_FIB	UNK_FIB_2	LAMC3	ITGA7_ITGB1	0.0131073	27435.7	0.0244975	4786	1.73056	12007	3.86335	3247	0.83772	66944	0	50194.5
22678	PT_1	COL3_5_6_MYOF	LRP1B	PLAUR	0.0131077	32680.7	0.0146217	11656	1.37418	19886	2.15909	26428	0.84957	55239	0	50194.5
22679	PT_4	COL3_5_6_aFIB_2	COL4A3	CD44	0.0131077	40513.1	0.00469536	55239	1.0281	32685	1.57968	46427	0.893089	18020	0	50194.5
22680	NK	COL4_FIB	NCAM1	FGFR1	0.0131089	34954.9	0.0071941	33082	1.61571	14124	2.32255	22134	0.84957	55240	0	50194.5
22681	BCells	TCells_2	TGFB1	ACVR1_TGFBR2	0.0131089	43432.9	0.00469532	55240	0.85093	42269	1.95519	32589	0.868931	36872	0	50194.5
22682	COL4_aFIB_1	COL3_5_6_aFIB_2	NTN1	UNC5C	0.0131101	29172.5	0.0146355	11637	1.79679	10851	2.51159	17939	0.84957	55241	0	50194.5
22683	UNK_FIB_1	SMC_Pericytes	COL3A1	DDR2	0.0131101	34763.1	0.00469526	55241	1.49499	16792	1.91605	33941	0.893601	17647	0	50194.5
22684	COL3_5_6_MYOF	COL3_5_6_aFIB_2	SEMA3C	NRP2_PLXNA3	0.0131125	35220.7	0.00713387	33479	1.24274	23944	2.77547	13243	0.849566	55243	0	50194.5
22685	MYO_1	Prolif_FIB	PKM	CD44	0.0131137	36963.5	0.00469501	55244	1.34799	20641	2.16188	26354	0.874319	32384	0	50194.5
22686	COL3_5_6_aFIB_2	COL4_aFIB_1	TNC	ITGA2	0.0131148	32776.7	0.0111923	17784	1.36835	20062	2.38751	20598	0.849563	55245	0	50194.5
22687	UNK_FIB_1	NK	COL4A2	CD44	0.0131148	34794.7	0.00469498	55245	1.13061	28113	1.90634	34234	0.915373	6187	0	50194.5
22688	SMC_Pericytes	TCells_2	TIMP2	CD44	0.013116	28435.5	0.00469495	55246	2.04579	7672	3.13476	8566	0.889573	20499	0	50194.5
22689	COL4_FIB	MYO_1	LAMC3	ITGA9_ITGB1	0.0131168	28434.7	0.0245171	4782	1.99228	8254	2.85697	12010	0.837732	66933	0	50194.5
22690	PT_3	TCells_2	COL4A3	CD47	0.0131184	40058.1	0.00618228	40138	0.992112	34372	1.37847	55248	0.889779	20338	0	50194.5
22691	UNK_FIB_1	Pod_1	COL5A1	ITGA2_ITGB1	0.0131184	34683.1	0.00469473	55248	1.48464	17051	2.07544	28840	0.887324	22082	0	50194.5
22692	PT_4	Macrophages	AGRN	LRP1	0.0131196	46024.7	0.00593845	42205	0.674529	55249	2.0348	30055	0.852486	52420	0	50194.5
22693	Prolif_FIB	TCells_1	GNAS	PTGDR	0.0131208	34304.1	0.00684399	35315	1.30926	21781	3.09625	8980	0.849559	55250	0	50194.5
22694	COL3_5_6_aFIB_2	Undifferentiated_FIB	COL5A1	ITGA2_ITGB1	0.0131208	27837.7	0.00469469	55250	2.09127	7217	3.64009	4444	0.887324	22083	0	50194.5
22695	UNK_FIB_1	UNK_FIB_1	CD99	CD81	0.013122	43745.5	0.00627983	39378	1.06154	31069	1.37844	55251	0.862404	42835	0	50194.5
22696	COL4_FIB	COL3_5_6_MYOF	TGFB3	ITGB1	0.0131232	32008.5	0.00832086	27390	1.39531	19279	3.19788	7927	0.849558	55252	0	50194.5
22697	PT_3	NK	COL4A1	CD47	0.0131232	41613.9	0.00485165	53352	1.08276	30101	1.37843	55252	0.89136	19170	0	50194.5
22698	PT_4	TCells_2	CD58	CD2	0.0131291	25557.5	0.0204836	6667	2.93777	2325	2.76883	13344	0.849555	55257	0	50194.5
22699	COL3_5_6_MYOF	PT_3	TGFB1	LPP	0.0131303	37228.7	0.00533901	47890	1.11476	28737	1.37824	55258	0.921849	4064	0	50194.5
22700	COL3_5_6_MYOF	PT_4	WNT2	FZD3_LRP6	0.0131308	32514.7	0.0433958	1522	2.7712	2988	2.70714	14338	0.811136	93531	0	50194.5
22701	Pod_1	COL3_5_6_aFIB_1	COL4A3	CD47	0.0131327	48580.3	0.00485884	53263	0.683903	54464	1.37823	55260	0.8774	29720	0	50194.5
22702	Pod_1	Monocyte_2	LAMB1	ITGA9_ITGB1	0.0131339	44243.3	0.0047184	54952	0.735307	50317	1.37822	55261	0.905631	10492	0	50194.5
22703	BCells	Macrophages	HSP90B1	TLR1	0.0131362	37987.9	0.00847881	26619	0.972269	35397	2.30912	22466	0.849546	55263	0	50194.5
22704	COL3_5_6_aFIB_2	MYO_1	LAMA2	DAG1	0.0131374	36180.5	0.00693512	34713	1.19989	25434	1.37815	55264	0.897263	15297	0	50194.5
22705	Prolif_FIB	Mesangial_Cell	PDAP1	PDGFRB	0.0131434	30295.1	0.0101412	20534	1.67048	13051	2.82652	12427	0.849537	55269	0	50194.5
22706	UNK_FIB_2	SMC_Pericytes	COL4A1	ITGA9_ITGB1	0.0131434	38832.9	0.00469364	55269	0.928018	37745	1.86957	35458	0.89695	15498	0	50194.5
22707	PT_4	PT_4	COL4A2	ITGAV_ITGB8	0.0131469	37321.1	0.00831468	27417	0.716797	51796	1.37799	55272	0.930862	1926	0	50194.5
22708	COL4_aFIB_1	UNK_FIB_1	CNTN1	NOTCH2	0.0131469	47650.1	0.00504146	51176	0.939697	37102	1.62767	44506	0.849534	55272	0	50194.5
22709	SMC_Pericytes	PT_4	BMP5	PTPRD	0.0131505	42368.5	0.0119219	16144	0.726177	51059	1.76406	39170	0.849532	55275	0	50194.5
22710	Undifferentiated_FIB	COL4_FIB	COL27A1	ITGA1_ITGB1	0.0131505	41822.1	0.00568058	44556	0.674207	55275	1.5368	48221	0.90498	10864	0	50194.5
22711	COL3_5_6_aFIB_2	COL3_5_6_aFIB_2	EDIL3	ITGB3	0.0131564	38734.3	0.0111877	17793	1.23331	24246	1.58622	46158	0.849525	55280	0	50194.5
22712	COL3_5_6_aFIB_1	MYO_1	CALM2	SCN4A	0.0131611	28584.9	0.0277811	3795	3.15148	1612	2.85577	12024	0.829446	75299	0	50194.5
22713	UNK_FIB_1	UNK_FIB_2	GRN	SORT1	0.0131612	38240.1	0.0118574	16306	1.10638	29100	1.73212	40316	0.849518	55284	0	50194.5
22714	COL4_FIB	PT_4	TIMP3	DDR1	0.0131624	32678.3	0.019707	7171	1.10382	29200	2.34661	21541	0.849515	55285	0	50194.5
22715	PT_4	NK	F11R	ITGAL_ITGB2	0.013166	28773.3	0.0192006	7459	2.03006	7820	2.2836	23105	0.849513	55288	0	50194.5
22716	Prolif_FIB	Prolif_FIB	NID1	ITGB1	0.0131672	48594.9	0.00511741	50313	0.697272	53363	1.37776	55289	0.872552	33815	0	50194.5
22717	COL3_5_6_MYOF	Monocyte_2	FAM3C	CLEC2D	0.0131707	44810.9	0.00573471	44050	0.923613	37996	1.83904	36522	0.849511	55292	0	50194.5
22718	Mesangial_Cell	COL4_FIB	COL4A3	ITGA1_ITGB1	0.0131719	43344.5	0.00528721	48420	0.750915	49136	1.3777	55293	0.900003	13679	0	50194.5
22719	Tubular_Doublet	TCells_1	S100A8	ITGB2	0.0131741	44352.5	0.0312065	2993	1.62889	13844	4.52577	1227	0.73249	153504	0	50194.5
22720	UNK_FIB_2	PT_3	LPL	LRP1	0.0131755	30980.3	0.00653117	37445	3.8583	558	2.90401	11408	0.849504	55296	0	50194.5
22721	Macrophages	COL3_5_6_aFIB_2	TGFB1	SDC2	0.0131767	45002.1	0.00515496	49941	0.799327	45596	2.24836	23982	0.849503	55297	0	50194.5
22722	COL4_FIB	Monocyte_2	CCN1	TLR2	0.0131801	26943.1	0.0383811	1966	1.72913	12030	3.54744	5060	0.839238	65465	0	50194.5
22723	Mesangial_Cell	COL3_5_6_aFIB_2	JAM3	ITGB1	0.0131815	47438.3	0.00494589	52276	0.864953	41417	1.79656	38003	0.849496	55301	0	50194.5
22724	COL4_FIB	Prolif_FIB	BMP5	ACVR2A_BMPR1A	0.0131838	28572.7	0.0157157	10303	1.56825	15116	2.86141	11947	0.849492	55303	0	50194.5
22725	COL4_aFIB_1	COL3_5_6_aFIB_2	COL4A5	CD44	0.0131838	41338.7	0.00469162	55303	1.1285	28205	1.86815	35516	0.86827	37475	0	50194.5
22726	NK	COL4_FIB	TGFB1	TGFBR3	0.0131862	48050.9	0.00496154	52092	0.738525	50075	1.37739	55305	0.874067	32588	0	50194.5
22727	Prolif_FIB	UNK_FIB_1	COL6A1	ITGAV_ITGB8	0.0131862	41250.3	0.00469137	55305	1.03428	32391	1.3906	54698	0.90003	13663	0	50194.5
22728	PT_3	Mesangial_Cell	MAML2	NOTCH3	0.0131874	36924.1	0.0046913	55306	1.06256	31020	1.69893	41649	0.914691	6451	0	50194.5
22729	COL3_5_6_aFIB_1	NK	JAM3	ITGB1	0.0131886	45099.1	0.00494547	52281	0.889509	39920	2.11094	27793	0.84949	55307	0	50194.5
22730	UNK_FIB_1	TCells_2	CALM2	KCNQ5	0.0131898	44799.3	0.00575656	43830	0.999054	34057	1.37737	55308	0.864813	40607	0	50194.5
22731	COL3_5_6_aFIB_1	UNK_FIB_2	SPARC	FGFR1	0.0131934	41603.1	0.00469088	55311	1.00458	33798	1.55236	47536	0.888595	21176	0	50194.5
22732	PT_2	Monocyte_2	VEGFA	NRP2	0.0131958	39478.7	0.00618799	40096	1.17764	26233	2.19069	25557	0.849485	55313	0	50194.5
22733	COL4_aFIB_1	Tubular_Doublet	COL12A1	ITGA2_ITGB1	0.0131958	32119.9	0.00469076	55313	1.59065	14650	2.76018	13457	0.880875	26985	0	50194.5
22734	COL4_FIB	COL3_5_6_aFIB_2	CCN1	ITGA5	0.013196	29299.9	0.0273354	3924	1.72898	12035	3.57413	4864	0.829268	75482	0	50194.5
22735	COL3_5_6_MYOF	Pod_1	APP	TSPAN12	0.0131993	37832.5	0.0114855	17079	0.67367	55316	1.5459	47807	0.891929	18766	0	50194.5
22736	MYO_1	COL3_5_6_aFIB_1	EFNA5	EPHA3	0.0132005	41363.3	0.00621858	39849	1.17186	26454	1.88283	35002	0.84948	55317	0	50194.5
22737	Prolif_FIB	TCells_2	COL6A3	ITGA1_ITGB1	0.0132017	29371.9	0.00468992	55318	1.77553	11208	2.46564	18920	0.904353	11219	0	50194.5
22738	COL3_5_6_aFIB_1	UNK_FIB_2	RSPO3	LGR4	0.0132029	38029.9	0.0105368	19402	0.909613	38778	2.15796	26456	0.849479	55319	0	50194.5
22739	COL4_aFIB_1	Prolif_FIB	COL6A1	ITGA1_ITGB1	0.0132041	38497.1	0.00468977	55320	0.985445	34740	1.67789	42473	0.90716	9758	0	50194.5
22740	UNK_FIB_1	Monocyte_1	FBN1	ITGB1	0.0132053	32191.5	0.00468958	55321	1.49847	16708	2.11659	27620	0.904543	11114	0	50194.5
22741	COL4_aFIB_1	UNK_FIB_2	IL16	KCND2	0.0132055	29355.1	0.0143281	12038	1.73254	11977	3.30247	6946	0.839071	65620	0	50194.5
22742	UNK_FIB_1	TCells_2	APOE	LRP8	0.0132065	26365.9	0.0675871	566	1.63103	13803	2.86168	11944	0.849476	55322	0	50194.5
22743	UNK_FIB_2	COL4_FIB	COL6A3	CD44	0.0132065	31790.5	0.00468948	55322	1.68155	12844	2.08229	28633	0.903025	11959	0	50194.5
22744	COL3_5_6_MYOF	Monocyte_1	CFH	ITGAM	0.0132119	27265.3	0.0170021	9079	1.72851	12040	3.16103	8286	0.848031	56727	0	50194.5
22745	COL4_FIB	COL3_5_6_aFIB_1	THBS2	CD47	0.0132137	39924.9	0.00505767	51004	1.15119	27232	2.6172	15866	0.849468	55328	0	50194.5
22746	COL3_5_6_aFIB_1	COL4_aFIB_1	COL1A1	ITGA2_ITGB1	0.0132149	33801.3	0.00468897	55329	1.50938	16441	2.11482	27676	0.891113	19366	0	50194.5
22747	COL4_FIB	SMC_Pericytes	LAMC3	DAG1	0.013215	27793.7	0.0317224	2896	1.95242	8692	2.85433	12041	0.839573	65145	0	50194.5
22748	COL3_5_6_aFIB_1	COL4_aFIB_1	EFNA5	EPHA4	0.0132161	46092.1	0.00763082	30665	0.673515	55330	1.41604	53542	0.864664	40729	0	50194.5
22749	COL3_5_6_aFIB_1	COL4_aFIB_1	PSAP	AR	0.0132172	39298.7	0.00774746	30044	0.803187	45344	1.37674	55331	0.896818	15580	0	50194.5
22750	COL3_5_6_MYOF	SMC_Pericytes	COL1A2	CD44	0.0132174	32468.1	0.00293793	86980	2.76884	2998	5.10195	479	0.887853	21689	0	50194.5
22751	COL3_5_6_aFIB_1	BCells	FGF7	NRP1	0.0132184	37902.5	0.00468847	55332	1.60278	14401	1.95386	32626	0.86883	36959	0	50194.5
22752	UNK_FIB_2	UNK_FIB_2	SEMA3C	NRP1_PLXNA3	0.0132208	41952.1	0.00538445	47454	0.932984	37459	1.37663	55334	0.891187	19319	0	50194.5
22753	UNK_FIB_2	Monocyte_1	IL16	CD4	0.0132214	30294.9	0.0143241	12043	2.02496	7872	3.18608	8045	0.831376	73320	0	50194.5
22754	UNK_FIB_1	NK	ADAM10	TSPAN5	0.0132244	37886.7	0.00675895	35895	0.979115	35053	1.37656	55337	0.90123	12954	0	50194.5
22755	SMC_Pericytes	MYO_1	ANGPT1	ITGB1	0.0132244	42273.1	0.00468823	55337	0.952745	36411	1.90356	34327	0.871015	35096	0	50194.5
22756	COL3_5_6_aFIB_1	UNK_FIB_1	HSPG2	ITGB1	0.0132256	37109.5	0.00468817	55338	1.12695	28258	1.72026	40781	0.904776	10976	0	50194.5
22757	TCells_1	NK	ITGB2	CD226	0.0132316	25925.5	0.0177051	8531	1.70968	12381	3.87871	3178	0.849452	55343	0	50194.5
22758	COL3_5_6_aFIB_1	UNK_FIB_1	TIMP3	MET	0.0132316	31939.7	0.0143289	12036	0.984754	34775	1.37643	55343	0.912601	7350	0	50194.5
22759	SMC_Pericytes	Prolif_FIB	CALM2	PDE1C	0.0132328	47250.7	0.00518422	49587	0.728917	50844	2.02777	30284	0.849449	55344	0	50194.5
22760	Monocyte_1	Undifferentiated_FIB	LGALS9	LRP1	0.0132352	31172.5	0.00839334	27039	1.55672	15376	3.20021	7907	0.849446	55346	0	50194.5
22761	UNK_FIB_1	Undifferentiated_FIB	CALM2	CACNA1C	0.0132352	38166.3	0.00468753	55346	1.00569	33741	1.88112	35049	0.895357	16501	0	50194.5
22762	PT_1	Mesangial_Cell	COL27A1	ITGA11_ITGB1	0.0132364	39094.7	0.00694889	34629	0.85499	42028	1.37625	55347	0.90069	13275	0	50194.5
22763	Prolif_FIB	PT_3	JAG1	NOTCH1	0.0132388	45755.7	0.00733312	32286	0.812905	44729	1.5848	46220	0.849445	55349	0	50194.5
22764	BCells	BCells	PSEN1	NOTCH2	0.0132388	37629.9	0.00468747	55349	0.982315	34900	1.83834	36543	0.904476	11163	0	50194.5
22765	SMC_Pericytes	Pod_1	JAG1	CD46	0.0132423	45782.7	0.00468725	55352	0.798065	45686	1.66599	42965	0.87147	34716	0	50194.5
22766	Macrophages	UNK_FIB_2	TGFB1	SDC2	0.0132435	45926.3	0.00514984	49998	0.798644	45651	2.08866	28435	0.849439	55353	0	50194.5
22767	COL3_5_6_aFIB_1	UNK_FIB_1	SPARC	FGFR1	0.0132459	42094.3	0.00468704	55355	1.0042	33813	1.49859	49909	0.888555	21200	0	50194.5
22768	Pod_1	Mesangial_Cell	HSPG2	ITGA2	0.0132507	45052.9	0.00661673	36893	0.673233	55359	1.7742	38794	0.861119	44024	0	50194.5
22769	UNK_FIB_1	Monocyte_2	APOE	SORL1	0.0132519	43359.5	0.0094499	22778	0.887035	40080	1.37579	55360	0.856502	48385	0	50194.5
22770	COL3_5_6_aFIB_2	Undifferentiated_FIB	FGF7	NRP1	0.0132531	48167.3	0.00468641	55361	0.676226	55088	1.6593	43218	0.868805	36975	0	50194.5
22771	Monocyte_1	COL4_FIB	S100A4	EGFR	0.0132555	48527.9	0.00500712	51564	0.760391	48408	1.8221	37110	0.849429	55363	0	50194.5
22772	Tubular_Doublet	UNK_FIB_1	AGRN	MUSK	0.0132567	25493.5	0.0403602	1780	2.65521	3487	2.57635	16642	0.849428	55364	0	50194.5
22773	COL3_5_6_MYOF	PT_4	WNT2	FZD3_LRP5	0.0132608	33672.7	0.0599019	760	2.76721	3003	2.66621	14996	0.805012	99410	0	50194.5
22774	UNK_FIB_1	COL4_FIB	COL1A2	ITGA3_ITGB1	0.0132627	38202.3	0.00511157	50376	1.32548	21299	1.37565	55369	0.899845	13773	0	50194.5
22775	MYO_1	PT_4	LAMA2	ITGA3_ITGB1	0.0132639	35938.9	0.0046857	55370	1.11047	28914	2.37722	20816	0.884126	24400	0	50194.5
22776	COL4_aFIB_1	COL4_aFIB_1	SPARC	FGFR1	0.0132651	40593.1	0.00468569	55371	0.926341	37852	1.78729	38337	0.888541	21211	0	50194.5
22777	PT_3	Monocyte_2	SEMA3B	NRP2_PLXNA2	0.0132663	42671.3	0.011615	16779	0.856357	41939	1.37558	55372	0.855796	49072	0	50194.5
22778	Prolif_FIB	Monocyte_2	COL6A2	CD44	0.0132663	26417.9	0.00468564	55372	1.98901	8293	3.65965	4350	0.899674	13880	0	50194.5
22779	COL3_5_6_aFIB_1	UNK_FIB_1	COL5A1	ITGA1_ITGB1	0.0132699	32832.3	0.00468519	55375	1.52251	16167	2.00425	31004	0.904008	11421	0	50194.5
22780	COL4_aFIB_1	COL4_aFIB_1	WNT9A	FZD1_LRP6	0.0132747	26636.7	0.0293767	3417	1.76033	11465	2.8066	12728	0.84942	55379	0	50194.5
22781	TCells_1	SMC_Pericytes	MAML2	NOTCH3	0.0132747	31424.5	0.00468502	55379	1.31367	21645	2.27052	23434	0.914639	6470	0	50194.5
22782	UNK_FIB_2	COL3_5_6_aFIB_1	SPON1	APP	0.0132783	33377.9	0.0102336	20255	0.961082	35975	1.37537	55382	0.918681	5083	0	50194.5
22783	Pod_1	COL4_FIB	COL18A1	ITGA1_ITGB1	0.0132795	39913.5	0.00584159	43097	0.78316	46734	1.37532	55383	0.921557	4159	0	50194.5
22784	Tubular_Doublet	COL3_5_6_aFIB_1	COL4A3	CD44	0.0132795	39212.3	0.00468487	55383	1.01022	33541	1.77204	38862	0.892982	18081	0	50194.5
22785	Prolif_FIB	MYO_1	JAM3	ITGB1	0.0132807	48288.9	0.00493965	52348	0.901266	39245	1.63301	44273	0.849415	55384	0	50194.5
22786	COL3_5_6_aFIB_2	NK	APP	PTGER2	0.0132819	37568.3	0.0125693	14897	1.05502	31385	1.85469	35980	0.849414	55385	0	50194.5
22787	UNK_FIB_1	COL4_aFIB_1	COL19A1	ITGA1_ITGB1	0.0132819	37187.9	0.0107269	18878	0.734778	50367	1.37523	55385	0.904543	11115	0	50194.5
22788	COL3_5_6_aFIB_1	UNK_FIB_2	CSF1	CSF2RA	0.0132819	32623.9	0.0235495	5172	1.7548	11571	2.85212	12062	0.820829	84120	0	50194.5
22789	COL3_5_6_aFIB_1	Undifferentiated_FIB	FBLN1	ITGB1	0.0132831	34870.1	0.00468466	55386	1.81412	10548	2.86028	11963	0.858771	46259	0	50194.5
22790	TCells_1	NK	HLA-A	CD3D	0.0132851	45706.3	0.0175304	8650	1.72722	12063	2.91825	11221	0.745139	146403	0	50194.5
22791	COL3_5_6_aFIB_1	BCells	C3	ITGAX	0.0132851	28473.1	0.0167007	9350	1.85246	9999	2.85207	12063	0.843977	60759	0	50194.5
22792	SMC_Pericytes	UNK_FIB_2	FGF1	EGFR	0.0132855	44584.7	0.0101733	20419	0.672936	55388	1.446	52191	0.860409	44731	0	50194.5
22793	Tubular_Doublet	Monocyte_2	HMGB1	TLR2	0.0132855	46415.5	0.00579416	43513	0.955427	36267	1.37521	55388	0.858278	46715	0	50194.5
22794	Macrophages	COL3_5_6_aFIB_1	EGF	AXL	0.0132891	46984.3	0.00560136	45291	0.83398	43326	1.72174	40719	0.849407	55391	0	50194.5
22795	COL4_FIB	Mesangial_Cell	COL6A2	ITGA1_ITGB1	0.0132939	36109.5	0.00468318	55395	1.08791	29855	1.97251	32018	0.901016	13085	0	50194.5
22796	Monocyte_1	Macrophages	S100A8	ITGB2	0.0132946	42609.3	0.0363567	2204	1.72713	12066	3.82257	3443	0.747188	145139	0	50194.5
22797	COL4_aFIB_1	Monocyte_2	CD99	PILRA	0.0132951	43186.9	0.00705423	33955	0.874229	40864	1.86789	35525	0.849403	55396	0	50194.5
22798	Mesangial_Cell	Monocyte_2	HMGB1	TLR2	0.0132951	43836.3	0.00642698	38202	0.990162	34488	1.37501	55396	0.864465	40901	0	50194.5
22799	COL3_5_6_MYOF	BCells	PKM	CD44	0.0132951	39052.7	0.00468316	55396	1.12869	28199	2.07107	28978	0.87418	32496	0	50194.5
22800	COL4_aFIB_1	UNK_FIB_2	SEMA3C	NRP1_PLXNA1	0.0132963	40591.1	0.00569478	44403	0.96121	35962	1.375	55397	0.894577	16999	0	50194.5
22801	PT_2	COL3_5_6_MYOF	VEGFA	ITGB1	0.0132987	38105.7	0.00468286	55399	1.01028	33538	2.16169	26360	0.883295	25037	0	50194.5
22802	COL3_5_6_MYOF	PT_4	TGFB1	ITGB5	0.0133035	41758.7	0.00630831	39137	1.08518	29986	1.37494	55403	0.872227	34073	0	50194.5
22803	SMC_Pericytes	PT_3	COL4A5	SDC1	0.0133047	41147.1	0.0284168	3646	0.825853	43852	1.436	52639	0.849398	55404	0	50194.5
22804	PT_4	COL3_5_6_aFIB_2	FARP2	PLXNA3	0.0133071	45495.5	0.00901715	24372	0.822227	44093	1.37479	55406	0.851478	53412	0	50194.5
22805	Undifferentiated_FIB	Monocyte_2	KNG1	ITGAM	0.0133106	35805.9	0.019556	7249	1.72696	12071	3.10218	8912	0.803715	100603	0	50194.5
22806	Monocyte_2	PT_4	FGF13	FGFR4	0.0133107	43263.9	0.0134063	13426	0.672601	55409	1.4744	50960	0.858688	46330	0	50194.5
22807	UNK_FIB_2	COL4_FIB	IL16	GRIN2A	0.0133138	26353.5	0.0271778	3970	1.72684	12072	3.45638	5673	0.844913	59858	0	50194.5
22808	COL3_5_6_aFIB_2	PT_2	MXRA5	PILRB	0.0133143	37059.3	0.00624122	39668	1.42095	18596	2.35179	21426	0.849384	55412	0	50194.5
22809	TCells_1	COL3_5_6_aFIB_1	TGFB1	SMAD3	0.0133167	42134.9	0.00468144	55414	0.744168	49644	1.97852	31836	0.885225	23586	0	50194.5
22810	Prolif_FIB	NK	CD58	CD2	0.013317	32559.7	0.0143048	12073	1.91023	9200	2.88467	11655	0.825145	79676	0	50194.5
22811	BCells	COL3_5_6_aFIB_1	ICAM1	EGFR	0.0133179	39146.9	0.0124141	15161	0.861545	41633	1.9348	33331	0.849382	55415	0	50194.5
22812	COL3_5_6_aFIB_1	COL4_aFIB_1	FN1	ITGA2	0.0133215	42626.1	0.00610894	40726	1.16463	26694	1.73718	40098	0.849381	55418	0	50194.5
22813	COL3_5_6_aFIB_1	Undifferentiated_FIB	COL1A1	DDR2	0.0133215	29808.1	0.00468117	55418	1.63657	13702	3.1553	8347	0.888273	21379	0	50194.5
22814	COL3_5_6_aFIB_2	NK	GNAS	ADRB2	0.0133227	31460.3	0.0109865	18213	1.59058	14652	2.47001	18823	0.84938	55419	0	50194.5
22815	Monocyte_2	Monocyte_1	ADAM17	RHBDF2	0.0133239	42399.5	0.00586046	42935	0.955624	36255	2.13174	27193	0.849378	55420	0	50194.5
22816	COL3_5_6_MYOF	PT_3	THBS1	ITGA6	0.0133251	32219.9	0.0171156	8995	0.672483	55421	1.89688	34548	0.903072	11941	0	50194.5
22817	COL4_aFIB_1	Monocyte_2	DCN	ERBB4	0.0133251	38428.5	0.00518828	49548	1.03671	32286	1.3746	55421	0.919832	4693	0	50194.5
22818	Pod_1	Macrophages	AGRN	LRP1	0.0133263	45095.5	0.00591123	42461	0.67247	55422	2.22316	24697	0.852197	52703	0	50194.5
22819	Macrophages	COL3_5_6_aFIB_2	PDGFB	LRP1	0.0133287	33530.9	0.00861357	26010	1.31273	21676	2.70637	14350	0.849376	55424	0	50194.5
22820	COL3_5_6_MYOF	PT_4	LAMB2	ITGA2_ITGB1	0.0133299	43198.1	0.00670638	36260	0.848645	42418	1.37455	55425	0.875114	31693	0	50194.5
22821	SMC_Pericytes	Tubular_Doublet	LTBP1	ITGB5	0.0133311	35959.9	0.00468022	55426	1.36313	20216	2.45632	19112	0.871308	34851	0	50194.5
22822	Prolif_FIB	UNK_FIB_1	ADAM10	CD44	0.0133323	31609.7	0.00468014	55427	1.56167	15264	2.12416	27425	0.907188	9738	0	50194.5
22823	PT_2	TCells_2	VEGFA	CD44	0.0133335	33988.5	0.00467994	55428	1.64393	13526	2.34647	21547	0.878002	29247	0	50194.5
22824	Monocyte_1	Monocyte_2	ANXA2	TLR2	0.0133359	33705.9	0.00892222	24732	1.35567	20414	2.51918	17759	0.84937	55430	0	50194.5
22825	Prolif_FIB	Prolif_FIB	ADAM12	ITGB1	0.0133359	33103.7	0.00467976	55430	1.19988	25435	2.63041	15598	0.891779	18861	0	50194.5
22826	UNK_FIB_1	PT_3	PLAU	IGF2R	0.0133371	34592.5	0.0112684	17610	1.17652	26281	1.3744	55431	0.885417	23446	0	50194.5
22827	COL4_aFIB_1	Tubular_Doublet	MFGE8	ITGB5	0.0133419	37392.9	0.00608469	40918	1.52434	16122	2.23718	24295	0.849366	55435	0	50194.5
22828	COL3_5_6_MYOF	COL4_aFIB_1	TIMP2	ITGB1	0.0133455	30490.1	0.00467911	55438	1.72087	12170	2.53727	17399	0.894235	17249	0	50194.5
22829	Monocyte_1	Prolif_FIB	GNAI2	CNR1	0.0133489	37883.5	0.0382135	1982	1.72581	12083	3.62035	4565	0.781118	120593	0	50194.5
22830	PT_4	UNK_FIB_2	NRG3	EGFR	0.0133504	35568.3	0.0126169	14806	0.699031	53234	1.37414	55442	0.921549	4165	0	50194.5
22831	COL3_5_6_aFIB_1	SMC_Pericytes	FBN1	ITGB1	0.0133516	27584.9	0.0046788	55443	1.70718	12420	3.12312	8690	0.904444	11177	0	50194.5
22832	TCells_2	Monocyte_1	MAML2	NOTCH2	0.013354	32036.3	0.00467873	55445	1.12782	28229	2.17328	26021	0.944463	292	0	50194.5
22833	MYO_1	NK	TGFB3	TGFBR3	0.0133552	38470.5	0.0080794	28450	0.887733	40034	2.49797	18228	0.849356	55446	0	50194.5
22834	SMC_Pericytes	NK	TIMP3	CD44	0.0133588	33078.5	0.00467852	55449	1.23191	24299	2.73412	13883	0.888	21567	0	50194.5
22835	Undifferentiated_FIB	COL3_5_6_MYOF	COL4A1	ITGA10_ITGB1	0.01336	42896.1	0.00467839	55450	0.788542	46336	1.85182	36079	0.881598	26421	0	50194.5
22836	COL3_5_6_MYOF	PT_2	HSPA8	LRP2	0.0133636	35053.1	0.0140878	12380	0.697966	53311	1.37396	55453	0.922283	3927	0	50194.5
22837	COL4_FIB	COL4_aFIB_1	COL4A2	ITGA1_ITGB1	0.0133636	43402.9	0.00467829	55453	0.674851	55223	1.48889	50346	0.916408	5798	0	50194.5
22838	COL3_5_6_MYOF	PT_3	WNT2	FZD6_LRP5	0.0133652	31945.5	0.0606405	739	2.76279	3015	2.61364	15929	0.814938	89850	0	50194.5
22839	UNK_FIB_1	NK	COL1A2	CD44	0.0133696	29163.5	0.00467807	55458	1.76376	11413	2.42115	19858	0.909008	8894	0	50194.5
22840	COL3_5_6_MYOF	COL4_aFIB_1	ANOS1	FGFR1	0.0133793	33607.1	0.0138724	12702	1.12754	28240	2.35131	21433	0.849335	55466	0	50194.5
22841	COL4_aFIB_1	Tubular_Doublet	LAMA4	ITGA2_ITGB1	0.0133829	36665.3	0.00467714	55469	1.42147	18580	2.25754	23760	0.87073	35323	0	50194.5
22842	COL3_5_6_aFIB_2	COL3_5_6_aFIB_2	PSAP	LRP1	0.0133889	34748.5	0.00467682	55474	1.36744	20089	1.69112	41960	0.915812	6025	0	50194.5
22843	Monocyte_2	Macrophages	GAS6	AXL	0.0133913	31005.9	0.00893523	24691	1.51674	16285	3.15192	8383	0.849326	55476	0	50194.5
22844	Pod_1	Undifferentiated_FIB	COL4A5	ITGA1_ITGB1	0.0133925	44304.1	0.00490298	52732	0.671932	55477	2.06155	29252	0.872473	33865	0	50194.5
22845	MYO_1	Monocyte_2	COL4A5	CD47	0.0133986	50206.3	0.00483741	53496	0.789097	46290	1.5999	45569	0.849322	55482	0	50194.5
22846	SMC_Pericytes	COL4_FIB	TNC	CNTN1	0.0133998	28474.3	0.0123656	15254	1.62785	13870	3.2336	7570	0.849322	55483	0	50194.5
22847	COL4_aFIB_1	Mesangial_Cell	ANXA1	EGFR	0.0133998	45905.9	0.00467625	55483	0.770224	47668	1.72525	40567	0.870396	35617	0	50194.5
22848	COL4_FIB	COL3_5_6_aFIB_1	NFASC	CNTN1_CNTNAP1	0.0134002	28326.9	0.0160881	9921	1.72477	12099	3.0916	9041	0.844385	60379	0	50194.5
22849	SMC_Pericytes	PT_3	HSPG2	SDC1	0.013401	42511.9	0.0150847	11081	0.782026	46807	1.51912	48993	0.849318	55484	0	50194.5
22850	COL4_FIB	BCells	DCN	ERBB4	0.013401	39078.5	0.00531082	48186	0.93959	37106	1.37321	55484	0.920689	4422	0	50194.5
22851	Mesangial_Cell	Monocyte_1	CCN2	ITGB2	0.0134034	38958.9	0.0147214	11530	1.72837	12041	2.84979	12100	0.794567	108929	0	50194.5
22852	Prolif_FIB	SMC_Pericytes	THY1	ITGAV_ITGB3	0.0134046	41096.7	0.00886133	24977	0.954037	36349	1.78372	38476	0.849312	55487	0	50194.5
22853	COL3_5_6_MYOF	Tubular_Doublet	TGFB1	ACVR1_TGFBR2	0.0134058	44820.3	0.00467592	55488	1.05643	31307	1.49587	50037	0.868695	37075	0	50194.5
22854	PT_4	NK	LAMA5	CD44	0.0134095	50206.9	0.00467571	55491	0.761426	48329	1.46533	51347	0.859417	45673	0	50194.5
22855	MYO_1	SMC_Pericytes	TGFB2	TGFBR1_TGFBR2	0.0134143	36278.9	0.00710306	33676	1.38614	19540	2.30828	22489	0.849285	55495	0	50194.5
22856	Monocyte_1	PT_4	TLN1	ITGB3	0.0134167	39951.1	0.0103941	19796	0.671746	55497	1.61715	44876	0.877824	29392	0	50194.5
22857	BCells	COL3_5_6_aFIB_1	CALM2	EGFR	0.0134179	43122.5	0.00519069	49519	0.751308	49103	1.37295	55498	0.904216	11298	0	50194.5
22858	Prolif_FIB	COL3_5_6_aFIB_1	PKM	CD44	0.0134179	39203.3	0.00467507	55498	1.20223	25352	1.9615	32396	0.874085	32576	0	50194.5
22859	COL3_5_6_aFIB_2	MYO_1	CTHRC1	FZD3	0.0134194	36169.1	0.0347251	2441	1.72435	12105	3.10045	8934	0.796545	107171	0	50194.5
22860	NK	COL3_5_6_MYOF	EGF	CAV1	0.0134215	45895.1	0.00523049	49077	1.01253	33436	1.70879	41267	0.849276	55501	0	50194.5
22861	COL4_FIB	COL3_5_6_MYOF	LAMA2	DAG1	0.0134215	38034.3	0.00467484	55501	1.38656	19530	1.87177	35380	0.877608	29566	0	50194.5
22862	SMC_Pericytes	Mesangial_Cell	SORBS1	ITGB5	0.0134252	44773.7	0.0047228	54899	0.671614	55504	1.55966	47236	0.896109	16035	0	50194.5
22863	PT_1	COL3_5_6_MYOF	VEGFA	ITGAV	0.0134264	38756.1	0.00827504	27599	0.76039	48409	1.37282	55505	0.902816	12073	0	50194.5
22864	Undifferentiated_FIB	UNK_FIB_1	LAMC3	ITGA7_ITGB1	0.0134291	28365.7	0.023665	5119	1.72428	12108	3.55117	5032	0.835356	69375	0	50194.5
22865	Monocyte_1	Tubular_Doublet	EFNA5	EPHB1	0.0134324	45215.5	0.00527959	48507	0.782932	46753	2.20641	25113	0.849266	55510	0	50194.5
22866	COL4_aFIB_1	UNK_FIB_1	WNT5B	FZD4	0.0134336	31967.5	0.0238192	5053	1.29946	22075	2.13876	27004	0.849266	55511	0	50194.5
22867	Monocyte_1	SMC_Pericytes	VCAN	EGFR	0.0134361	36346.3	0.00467398	55513	0.964591	35789	2.17013	26117	0.899255	14118	0	50194.5
22868	TCells_2	COL3_5_6_MYOF	APP	GPC1	0.0134385	43730.1	0.0072395	32821	0.785195	46584	1.92782	33536	0.849262	55515	0	50194.5
22869	COL4_aFIB_1	COL4_FIB	COL4A3	CD44	0.0134385	38605.5	0.00467357	55515	1.13285	28012	1.71195	41145	0.892867	18161	0	50194.5
22870	COL3_5_6_MYOF	Macrophages	COL6A2	ITGAV_ITGB8	0.0134397	27222.5	0.00467356	55516	2.17969	6360	3.3852	6222	0.893356	17820	0	50194.5
22871	MYO_1	Prolif_FIB	CALM2	CACNA1C	0.0134409	36850.9	0.0046734	55517	1.37165	19964	1.6904	41989	0.895216	16590	0	50194.5
22872	COL4_FIB	COL4_FIB	COL1A1	ITGA11_ITGB1	0.0134421	38463.9	0.00467333	55518	1.29171	22343	1.57168	46778	0.893852	17486	0	50194.5
22873	COL4_aFIB_1	SMC_Pericytes	THBS2	ITGA3_ITGB1	0.013447	44878.9	0.0048298	53597	1.00235	33894	1.99895	31187	0.849254	55522	0	50194.5
22874	COL3_5_6_MYOF	Tubular_Doublet	LAMB2	DAG1	0.0134482	53336.7	0.00475892	54478	0.725276	51153	1.37661	55335	0.849254	55523	0	50194.5
22875	Mesangial_Cell	Monocyte_1	HLA-C	LILRA1	0.0134483	44021.5	0.0292438	3453	2.78214	2942	2.84915	12114	0.736333	151404	0	50194.5
22876	Macrophages	PT_4	GNAI2	EGFR	0.0134494	41389.7	0.00604892	41241	0.671498	55524	1.82527	37003	0.88609	22986	0	50194.5
22877	NK	PT_2	GZMB	IGF2R	0.0134515	44944.4	0.0188539	7703	2.65948	3466	2.84909	12115	0.835919	68804	0.26	132634
22878	COL3_5_6_aFIB_2	COL3_5_6_aFIB_2	COMP	ITGA5	0.0134515	42055.1	0.0184256	8022	1.72412	12115	3.83741	3363	0.760198	136581	0	50194.5
22879	PT_4	COL3_5_6_MYOF	ADAM17	ITGB1	0.0134518	35637.7	0.0046729	55526	1.19951	25453	2.08654	28491	0.892298	18524	0	50194.5
22880	Pod_1	COL3_5_6_aFIB_1	BMP7	ACVR1_BMPR2	0.013453	36473.1	0.02104	6353	0.671431	55527	1.89543	34611	0.87033	35680	0	50194.5
22881	COL3_5_6_MYOF	PT_1	TGFB1	ITGB5	0.0134542	44414.3	0.00564695	44864	1.04525	31879	1.37225	55528	0.865927	39606	0	50194.5
22882	UNK_FIB_2	COL3_5_6_MYOF	VEGFA	ITGAV	0.0134554	31875.7	0.0126386	14766	0.995808	34208	1.37221	55529	0.919876	4681	0	50194.5
22883	COL3_5_6_aFIB_1	Undifferentiated_FIB	RGMA	BMPR2	0.0134554	40964.3	0.00559798	45332	1.03324	32441	2.35647	21325	0.849251	55529	0	50194.5
22884	UNK_FIB_2	SMC_Pericytes	LAMC1	ITGA3_ITGB1	0.0134566	44255.7	0.00467274	55530	0.829013	43640	1.51522	49149	0.886349	22765	0	50194.5
22885	COL3_5_6_aFIB_2	Undifferentiated_FIB	TNC	ITGA9_ITGB1	0.0134591	37303.1	0.00467245	55532	1.38857	19468	3.18685	8034	0.851619	53287	0	50194.5
22886	Monocyte_1	NK	TGFB1	TGFBR1_TGFBR2	0.0134603	41365.7	0.0046723	55533	0.97414	35305	2.33941	21711	0.861053	44085	0	50194.5
22887	UNK_FIB_2	TCells_2	LEP	LRP2	0.0134613	63318.2	0.0310339	3026	3.16263	1583	0.904809	78518	0.843309	61451	1	172013
22888	MYO_1	COL3_5_6_MYOF	CCN1	ITGAV	0.0134615	37257.9	0.0127153	14632	0.978696	35069	2.00912	30860	0.849247	55534	0	50194.5
22889	COL4_FIB	COL3_5_6_aFIB_2	CNTN1	NOTCH1	0.0134651	33525.5	0.0140462	12444	1.45778	17696	1.98093	31756	0.849243	55537	0	50194.5
22890	PT_3	COL3_5_6_aFIB_2	COL19A1	ITGA11_ITGB1	0.01347	41722.5	0.00937015	23055	0.672979	55383	1.37176	55541	0.88406	24439	0	50194.5
22891	COL4_FIB	Undifferentiated_FIB	LAMC3	DAG1	0.0134708	36726.9	0.0188123	7739	1.80773	10662	2.84866	12121	0.801197	102918	0	50194.5
22892	COL3_5_6_aFIB_2	Monocyte_2	COMP	CD36	0.0134708	39491.1	0.0153179	10788	1.72382	12121	3.66102	4341	0.781768	120011	0	50194.5
22893	COL4_aFIB_1	Mesangial_Cell	COL4A3	ITGA11_ITGB1	0.0134724	45381.1	0.00503695	51227	0.8115	44840	1.37168	55543	0.883226	25101	0	50194.5
22894	COL4_FIB	PT_4	ANGPT1	ITGB1	0.0134724	41884.5	0.00467179	55543	1.07983	30222	1.79095	38211	0.870817	35252	0	50194.5
22895	COL3_5_6_aFIB_1	COL3_5_6_aFIB_2	COMP	ITGA5	0.0134741	42116.1	0.0184168	8029	1.7238	12122	3.79146	3625	0.760154	136610	0	50194.5
22896	COL3_5_6_aFIB_2	UNK_FIB_2	FBLN1	ITGB1	0.0134748	43233.9	0.00467173	55545	0.911186	38686	2.19934	25332	0.858603	46412	0	50194.5
22897	Macrophages	PT_3	IL16	KCNJ15	0.0134773	42341.1	0.00637183	38626	0.671238	55547	1.88796	34833	0.874171	32505	0	50194.5
22898	UNK_FIB_2	Tubular_Doublet	SORBS1	ITGB5	0.0134821	37679.9	0.00467141	55551	0.977818	35124	1.99881	31192	0.895598	16338	0	50194.5
22899	Macrophages	PT_3	C3	NRP1	0.0134857	43243.9	0.00590911	42474	0.671171	55554	1.65821	43260	0.883648	24737	0	50194.5
22900	COL4_FIB	SMC_Pericytes	LAMA4	ITGA3_ITGB1	0.0134857	41753.5	0.00467117	55554	1.11239	28845	1.7366	40122	0.872259	34052	0	50194.5
22901	COL3_5_6_aFIB_1	Monocyte_2	COMP	CD36	0.0134869	39549.5	0.0153105	10796	1.72349	12126	3.61507	4595	0.781727	120036	0	50194.5
22902	Prolif_FIB	Prolif_FIB	LAMB1	ITGA1	0.013487	40320.3	0.00601901	41484	0.671155	55555	1.49532	50062	0.921075	4306	0	50194.5
22903	COL3_5_6_MYOF	Macrophages	IGSF10	MILR1	0.0134875	48592.9	0.0411006	1724	1.63577	13718	3.91366	3029	0.676838	174299	0	50194.5
22904	COL4_FIB	COL3_5_6_aFIB_1	NGF	KIDINS220	0.0134906	35829.7	0.010211	20319	1.13101	28093	2.2119	24984	0.849216	55558	0	50194.5
22905	COL3_5_6_MYOF	COL3_5_6_MYOF	COL4A1	ITGA10_ITGB1	0.0134906	37322.7	0.00467106	55558	0.788024	46380	3.19087	7997	0.881516	26484	0	50194.5
22906	Pod_1	Monocyte_1	ADAM10	NOTCH2	0.0134942	34034.3	0.00467079	55561	1.01619	33260	2.19212	25522	0.916838	5634	0	50194.5
22907	PT_4	PT_3	CUBN	LRP2	0.0134947	71378.7	0.00713695	33461	0.106346	128987	-0.269772	144153	0.950065	98	0	50194.5
22908	COL3_5_6_aFIB_2	Monocyte_2	THBS2	ITGA4	0.0134955	32673.5	0.00549006	46372	2.26023	5716	3.47915	5523	0.849214	55562	0	50194.5
22909	COL3_5_6_MYOF	Undifferentiated_FIB	CALM1	CACNA1C	0.0134955	42024.3	0.00467066	55562	0.759106	48501	2.09235	28327	0.880172	27537	0	50194.5
22910	COL3_5_6_MYOF	COL4_FIB	WNT2	FZD3_LRP5	0.0134963	36322.7	0.0489284	1192	2.75927	3030	2.7891	13028	0.788639	114169	0	50194.5
22911	Undifferentiated_FIB	COL3_5_6_aFIB_2	COL4A4	ITGA9_ITGB1	0.0134967	45303.7	0.00490785	52684	0.671047	55563	1.76421	39162	0.878384	28915	0	50194.5
22912	COL3_5_6_MYOF	COL4_FIB	VCAN	ITGA4	0.0134967	32847.9	0.00467063	55563	2.26255	5701	2.9848	10352	0.862827	42429	0	50194.5
22913	Monocyte_1	COL3_5_6_MYOF	LGALS9	COLEC12	0.0134998	33703.1	0.0194651	7297	1.72337	12130	3.47113	5585	0.811372	93309	0	50194.5
22914	Monocyte_2	NK	LGALS9	HAVCR2	0.013504	25658.1	0.0418582	1655	1.70686	12429	3.14543	8443	0.849205	55569	0	50194.5
22915	Monocyte_1	Prolif_FIB	ITGAV	THY1	0.0135052	47150.3	0.00592353	42348	0.899655	39343	1.53497	48296	0.849204	55570	0	50194.5
22916	COL3_5_6_aFIB_2	SMC_Pericytes	SPON2	ITGB1	0.0135052	38038.3	0.00467025	55570	1.18136	26083	2.01936	30554	0.879853	27790	0	50194.5
22917	UNK_FIB_2	UNK_FIB_1	HMGB1	CXCR4	0.0135064	29440.9	0.0287914	3559	2.44185	4493	1.93287	33387	0.849204	55571	0	50194.5
22918	PT_1	Mesangial_Cell	MAML2	NOTCH3	0.0135076	36845.9	0.00466974	55572	1.05853	31219	1.72189	40712	0.914511	6532	0	50194.5
22919	NK	Macrophages	HMGB1	CD163	0.0135088	36222.7	0.00797763	28906	1.20395	25286	2.36273	21154	0.849203	55573	0	50194.5
22920	COL4_FIB	Mesangial_Cell	COL4A3	ITGA2_ITGB1	0.0135088	41045.1	0.00719506	33076	0.670898	55573	1.46593	51317	0.897653	15065	0	50194.5
22921	COL4_FIB	PT_3	LAMA4	ITGA6_ITGB1	0.01351	40590.5	0.00564711	44862	1.07746	30342	1.37103	55574	0.887452	21980	0	50194.5
22922	COL3_5_6_aFIB_2	Mesangial_Cell	LAMA2	ITGA3_ITGB1	0.01351	43113.1	0.00466965	55574	1.04115	32057	1.42302	53226	0.88395	24514	0	50194.5
22923	COL4_aFIB_1	Macrophages	DCN	TLR4	0.0135125	28504.3	0.0112898	17572	1.6205	14014	3.53074	5165	0.849201	55576	0	50194.5
22924	MYO_1	NK	CCN1	ITGB2	0.0135159	33710.5	0.0225444	5643	1.93021	8974	2.84814	12135	0.813122	91606	0	50194.5
22925	BCells	Monocyte_1	COL4A3	CD44	0.0135161	35913.9	0.0046694	55579	1.10318	29233	2.16113	26373	0.892824	18190	0	50194.5
22926	Pod_1	COL3_5_6_MYOF	COL4A4	CD44	0.0135173	39391.9	0.00466934	55580	1.03418	32399	1.86564	35602	0.88579	23184	0	50194.5
22927	Pod_1	COL3_5_6_aFIB_2	COL26A1	ITGA10_ITGB1	0.0135186	25362.9	0.0425611	1582	1.64648	13484	3.41493	5973	0.849195	55581	0	50194.5
22928	Monocyte_2	Pod_1	HGF	SDC2	0.0135222	30043.5	0.0130096	14089	1.40406	19066	2.91286	11284	0.849187	55584	0	50194.5
22929	COL3_5_6_MYOF	NK	HLA-A	LILRB1	0.0135234	27590.1	0.0157775	10240	1.71215	12339	3.04642	9592	0.849186	55585	0	50194.5
22930	COL3_5_6_aFIB_2	Monocyte_2	COL6A3	ITGAV_ITGB8	0.0135234	32854.5	0.00466873	55585	1.7985	10822	1.97093	32084	0.896807	15587	0	50194.5
22931	COL3_5_6_aFIB_2	Undifferentiated_FIB	BMP1	BMPR1A	0.0135259	38269.3	0.00466872	55587	1.21086	25050	2.05597	29416	0.875808	31099	0	50194.5
22932	UNK_FIB_1	Monocyte_1	PROS1	MERTK	0.0135271	45987.7	0.012191	15596	0.680077	54799	1.41133	53761	0.849184	55588	0	50194.5
22933	SMC_Pericytes	Prolif_FIB	PSEN1	NOTCH3	0.0135271	37543.5	0.0046687	55588	1.71183	12345	2.37651	20838	0.856112	48752	0	50194.5
22934	COL3_5_6_MYOF	NK	SPARC	FGFR1	0.0135295	26882.5	0.00466855	55590	2.49197	4205	3.89666	3097	0.888359	21326	0	50194.5
22935	COL3_5_6_MYOF	PT_1	WNT2	FZD6_LRP5	0.0135313	31386.7	0.0614987	718	2.75847	3034	2.71836	14160	0.815995	88827	0	50194.5
22936	PT_4	COL3_5_6_aFIB_2	COL4A1	ITGA11_ITGB1	0.0135319	46058.7	0.00466844	55592	0.685138	54355	1.4471	52137	0.893095	18015	0	50194.5
22937	COL4_FIB	COL3_5_6_aFIB_2	FARP2	PLXNA3	0.0135332	45316.7	0.00909164	24056	0.825848	43854	1.37066	55593	0.851998	52886	0	50194.5
22938	UNK_FIB_2	COL4_FIB	IGF1	INSR	0.0135344	31553.9	0.00919372	23692	1.24125	23998	1.37065	55594	0.921126	4291	0	50194.5
22939	Monocyte_2	COL3_5_6_MYOF	IL16	GRIN2D	0.0135353	39623.7	0.0186155	7881	1.72259	12141	3.50963	5299	0.778633	122603	0	50194.5
22940	MYO_1	COL3_5_6_MYOF	VEGFA	NRP2	0.0135356	47595.7	0.00699312	34360	0.739439	50000	1.37061	55595	0.857139	47829	0	50194.5
22941	PT_1	Prolif_FIB	LAMB1	ITGA1	0.0135356	41137.7	0.00601432	41525	0.67071	55595	1.40453	54061	0.921046	4313	0	50194.5
22942	Prolif_FIB	UNK_FIB_1	COL12A1	ITGA1_ITGB1	0.0135356	34664.7	0.00466828	55595	1.41134	18873	1.91532	33975	0.898278	14686	0	50194.5
22943	UNK_FIB_1	Pod_1	COL18A1	ITGB3	0.013538	35402.9	0.0146232	11654	0.670662	55597	1.45194	51940	0.911893	7629	0	50194.5
22944	Macrophages	COL4_aFIB_1	C1QB	LRP1	0.0135385	31152.1	0.0157238	10297	1.72258	12142	3.58288	4810	0.826453	78317	0	50194.5
22945	COL3_5_6_aFIB_2	SMC_Pericytes	HSPG2	DAG1	0.0135392	42698.3	0.00466808	55598	0.938229	37183	1.67788	42475	0.879522	28041	0	50194.5
22946	COL4_FIB	Mesangial_Cell	COL1A1	ITGA11_ITGB1	0.0135405	37882.7	0.00466807	55599	1.31548	21589	1.62733	44512	0.893798	17519	0	50194.5
22947	TCells_2	Monocyte_2	B2M	HFE	0.0135417	28822.3	0.0210077	6372	1.38275	19640	2.83552	12305	0.849175	55600	0	50194.5
22948	COL4_aFIB_1	Pod_1	TIMP3	MET	0.0135441	37579.5	0.00988565	21281	0.806923	45100	1.3705	55602	0.896619	15720	0	50194.5
22949	BCells	Macrophages	IL16	CD4	0.013545	29370.1	0.0142603	12144	1.98509	8345	4.0397	2520	0.831063	73647	0	50194.5
22950	COL3_5_6_aFIB_2	Undifferentiated_FIB	COL8A1	ITGA11_ITGB1	0.0135478	41818.3	0.00466759	55605	1.0783	30295	2.5159	17844	0.849656	55153	0	50194.5
22951	NK	UNK_FIB_1	VCL	ITGB5	0.0135514	41954.7	0.00518842	49544	0.860266	41717	1.37038	55608	0.901625	12710	0	50194.5
22952	COL3_5_6_aFIB_1	SMC_Pericytes	BMP1	BMPR1A	0.0135514	46264.5	0.00466721	55608	0.764233	48114	1.58281	46291	0.87579	31115	0	50194.5
22953	COL3_5_6_MYOF	Monocyte_1	C3	ITGAM	0.0135514	27382.9	0.0235138	5190	1.72227	12146	3.82668	3417	0.838713	65967	0	50194.5
22954	COL3_5_6_MYOF	PT_4	HSPG2	ITGB1	0.0135526	32097.7	0.00466717	55609	1.45307	17799	2.18158	25797	0.904583	11089	0	50194.5
22955	COL4_aFIB_1	COL3_5_6_MYOF	NGF	KIDINS220	0.0135539	31931.3	0.0102029	20339	1.57132	15053	2.48625	18460	0.849166	55610	0	50194.5
22956	COL3_5_6_aFIB_1	MYO_1	COL3A1	DDR1	0.0135551	32292.3	0.0119212	16146	1.58939	14686	2.2185	24824	0.849165	55611	0	50194.5
22957	UNK_FIB_2	COL4_FIB	COL4A2	ITGA3_ITGB1	0.0135551	41408.5	0.00557699	45549	0.774885	47348	1.37037	55611	0.910256	8340	0	50194.5
22958	Pod_1	COL3_5_6_aFIB_2	CCN2	LRP1	0.0135563	34817.1	0.00730309	32444	1.3716	19967	2.61709	15868	0.849165	55612	0	50194.5
22959	COL3_5_6_aFIB_2	Undifferentiated_FIB	COL1A2	ITGAV_ITGB8	0.0135563	28204.3	0.00466689	55612	1.88991	9452	2.73286	13903	0.903222	11860	0	50194.5
22960	UNK_FIB_1	SMC_Pericytes	COL19A1	ITGA1_ITGB1	0.0135575	39299.1	0.00942433	22863	0.670393	55613	1.41787	53449	0.898805	14376	0	50194.5
22961	PT_1	BCells	PLG	ITGB2	0.0135587	41217.7	0.0164302	9601	0.812166	44784	1.59199	45895	0.849162	55614	0	50194.5
22962	COL3_5_6_aFIB_2	Prolif_FIB	SEMA3C	NRP2_PLXNA1	0.01356	39923.7	0.00680482	35574	1.04317	31967	2.16462	26268	0.849162	55615	0	50194.5
22963	UNK_FIB_2	Mesangial_Cell	LAMC1	ITGA7_ITGB1	0.01356	39532.1	0.00466658	55615	0.947661	36654	1.84683	36242	0.891667	18955	0	50194.5
22964	COL3_5_6_aFIB_2	UNK_FIB_1	DCN	MET	0.0135612	31545.3	0.0144435	11892	1.08826	29845	1.37033	55616	0.906284	10179	0	50194.5
22965	PT_1	Monocyte_1	HSP90B1	TLR1	0.0135648	38894.1	0.00842733	26876	1.10769	29029	1.95015	32752	0.849157	55619	0	50194.5
22966	Tubular_Doublet	UNK_FIB_2	TGFB1	TGFBR3	0.0135685	45321.9	0.00466585	55622	0.752891	48987	1.84245	36410	0.870646	35396	0	50194.5
22967	COL3_5_6_aFIB_2	COL4_aFIB_1	LAMA4	ITGAV_ITGB8	0.0135697	37544.9	0.00691775	34839	1.00918	33594	1.37023	55623	0.900337	13474	0	50194.5
22968	Monocyte_2	BCells	HLA-DMB	CD4	0.0135708	41762.1	0.0175124	8663	1.72192	12152	3.21478	7752	0.768894	130049	0	50194.5
22969	NK	Pod_1	TGFB1	SDC2	0.0135734	47298.1	0.00512684	50221	0.798551	45660	1.88914	34789	0.849153	55626	0	50194.5
22970	Monocyte_2	COL3_5_6_aFIB_2	IGF1	ITGAV_ITGB3	0.0135746	44326.3	0.00716929	33239	0.994444	34265	1.37011	55627	0.856586	48306	0	50194.5
22971	UNK_FIB_2	Mesangial_Cell	COL5A1	ITGA1_ITGB1	0.0135758	36516.1	0.00466543	55628	1.14522	27478	1.80296	37757	0.903825	11523	0	50194.5
22972	COL3_5_6_aFIB_1	Pod_1	COL5A1	ITGA2_ITGB1	0.0135795	33801.5	0.00466518	55631	1.47498	17279	2.26436	23588	0.887008	22315	0	50194.5
22973	COL4_FIB	Mesangial_Cell	LAMA4	ITGA7_ITGB1	0.0135807	37663.3	0.00466501	55632	1.23104	24327	2.06821	29056	0.878146	29107	0	50194.5
22974	Prolif_FIB	COL4_aFIB_1	COL4A1	CD47	0.0135831	40107.1	0.00466461	55634	0.848109	42449	1.98391	31652	0.889441	20606	0	50194.5
22975	PT_4	Monocyte_2	COL4A1	ITGA9_ITGB1	0.0135843	43437.9	0.00481903	53740	0.841651	42866	1.36993	55635	0.898162	14754	0	50194.5
22976	COL4_aFIB_1	Monocyte_1	NCAM1	PTPRA	0.0135843	43471.9	0.00466452	55635	1.08718	29892	1.95842	32500	0.855745	49138	0	50194.5
22977	UNK_FIB_2	NK	THBS1	ITGA4	0.0135905	40457.9	0.00506525	50918	1.93849	8876	1.8355	36661	0.849138	55640	0	50194.5
22978	COL4_aFIB_1	PT_1	COL1A1	SDC1	0.0135917	42740.5	0.0137537	12884	0.857973	41845	1.36986	55641	0.851753	53138	0	50194.5
22979	NK	NK	FASLG	TNFRSF1A	0.0135935	41065.1	0.0325506	2770	2.48779	4231	2.84684	12159	0.761052	135971	0	50194.5
22980	COL3_5_6_aFIB_1	TCells_2	ADAM10	TSPAN5	0.0135953	43821.9	0.00503354	51264	0.889593	39917	1.36974	55644	0.887314	22090	0	50194.5
22981	UNK_FIB_2	SMC_Pericytes	BMP1	BMPR1A	0.0136051	47566.9	0.00466343	55652	0.763724	48158	1.43534	52673	0.875746	31157	0	50194.5
22982	COL3_5_6_aFIB_1	Undifferentiated_FIB	FGF14	FGFR1	0.0136063	39818.9	0.00632853	38968	1.04527	31877	2.31135	22402	0.849124	55653	0	50194.5
22983	COL3_5_6_aFIB_1	Monocyte_2	ANGPTL1	LILRB2	0.0136064	41145.5	0.0270219	4015	1.72129	12163	3.42672	5893	0.764458	133462	0	50194.5
22984	Prolif_FIB	COL4_FIB	LAMB1	CD44	0.0136076	37129.1	0.0046633	55654	1.1257	28306	1.63083	44349	0.913067	7142	0	50194.5
22985	Pod_1	COL3_5_6_aFIB_2	COL4A2	CD44	0.0136088	32729.3	0.00466329	55655	1.14851	27340	2.24163	24163	0.91511	6294	0	50194.5
22986	Monocyte_2	COL4_FIB	ADAM10	CD44	0.0136112	32599.5	0.00466326	55657	1.33104	21124	2.16702	26208	0.907035	9814	0	50194.5
22987	TCells_1	COL3_5_6_aFIB_2	IL16	GRIN2D	0.0136129	42869.7	0.0142466	12165	2.02448	7876	3.74489	3863	0.754727	140250	0	50194.5
22988	UNK_FIB_1	Mesangial_Cell	LAMC1	ITGA3_ITGB1	0.0136149	44406.9	0.00513141	50177	0.785748	46544	1.36925	55660	0.89098	19459	0	50194.5
22989	UNK_FIB_1	Prolif_FIB	SPON2	ITGA5	0.0136173	32828.7	0.00935447	23128	1.41167	18865	2.59482	16294	0.849112	55662	0	50194.5
22990	COL3_5_6_aFIB_1	UNK_FIB_1	SPON2	ITGB1	0.0136173	44002.7	0.00466279	55662	0.935619	37313	1.51922	48988	0.879768	27856	0	50194.5
22991	COL4_FIB	Mesangial_Cell	BMP5	ACVR2B_BMPR1A	0.0136222	28148.5	0.0192374	7437	1.55498	15426	2.85595	12019	0.849109	55666	0	50194.5
22992	MYO_1	COL3_5_6_aFIB_1	ANGPT1	ITGB1	0.0136222	41027.9	0.00466255	55666	0.921791	38094	2.18005	25839	0.870706	35346	0	50194.5
22993	Monocyte_1	NK	ARPC5	ADRB2	0.0136258	35941.5	0.0203229	6774	1.72092	12169	3.44339	5775	0.799169	104795	0	50194.5
22994	UNK_FIB_2	Tubular_Doublet	COL15A1	ITGA2_ITGB1	0.0136271	32967.1	0.00851291	26444	1.77577	11204	2.35655	21323	0.849105	55670	0	50194.5
22995	COL3_5_6_aFIB_1	UNK_FIB_2	GAS6	TYRO3	0.0136284	26843.1	0.0377184	2037	1.81337	10560	2.62236	15753	0.849105	55671	0	50194.5
22996	UNK_FIB_2	PT_4	NID1	ITGA3	0.0136296	45214.7	0.0109495	18314	0.669571	55672	1.48099	50699	0.853692	51194	0	50194.5
22997	Prolif_FIB	COL4_aFIB_1	COL4A2	ITGAV_ITGB8	0.0136308	38605.9	0.0075581	31060	0.695299	53550	1.36882	55673	0.927728	2552	0	50194.5
22998	COL3_5_6_aFIB_2	UNK_FIB_1	MXRA5	PILRB	0.0136308	43306.5	0.00621402	39880	1.42011	18623	1.44659	52162	0.849104	55673	0	50194.5
22999	COL4_FIB	Prolif_FIB	COL8A1	ITGA11_ITGB1	0.013632	48781.3	0.00466188	55674	0.819417	44267	1.78147	38545	0.849578	55226	0	50194.5
23000	BCells	COL4_aFIB_1	HSP90B1	LRP1	0.0136357	38072.3	0.00466183	55677	1.04526	31878	1.58754	46098	0.914541	6514	0	50194.5
23001	COL3_5_6_aFIB_1	SMC_Pericytes	SPARC	FGFR1	0.0136369	38412.3	0.00466178	55678	1.0017	33931	2.00844	30885	0.888287	21373	0	50194.5
23002	COL3_5_6_aFIB_2	Monocyte_2	TGFB3	ACVR1B_TGFBR2	0.0136382	37821.1	0.00988579	21280	1.19628	25575	1.84388	36377	0.849101	55679	0	50194.5
23003	COL3_5_6_aFIB_2	Pod_1	COL5A3	ITGA1_ITGB1	0.0136406	37982.3	0.00466124	55681	1.38281	19639	2.80579	12738	0.85326	51659	0	50194.5
23004	SMC_Pericytes	Prolif_FIB	FGF1	CD44	0.0136418	30856.3	0.0111024	17963	1.4833	17093	2.76834	13349	0.849093	55682	0	50194.5
23005	Monocyte_1	COL3_5_6_aFIB_1	ANXA1	EGFR	0.0136443	42313.9	0.00466081	55684	0.815709	44506	2.19685	25404	0.870209	35781	0	50194.5
23006	UNK_FIB_2	TCells_1	LEP	LRP2	0.0136456	57157.2	0.0309506	3047	3.16174	1591	1.55284	47507	0.843132	61628	1	172013
23007	COL4_aFIB_1	PT_1	IGF2	IGF2R	0.0136467	33060.5	0.0259342	4340	1.28278	22641	1.96023	32441	0.849083	55686	0	50194.5
23008	Mesangial_Cell	Prolif_FIB	COL4A2	CD44	0.013648	34752.5	0.00466048	55687	1.24134	23995	1.80842	37582	0.915087	6304	0	50194.5
23009	COL4_aFIB_1	Monocyte_2	SDC2	PTPRJ	0.0136504	40534.1	0.00657349	37180	0.682576	54571	1.3685	55689	0.918839	5036	0	50194.5
23010	NK	SMC_Pericytes	CALM1	PDE1A	0.0136529	44847.7	0.00542783	46992	0.669313	55691	1.37581	55358	0.896144	16003	0	50194.5
23011	COL3_5_6_MYOF	NK	GNAI2	ADCY9	0.0136553	43859.9	0.00694569	34654	0.703643	52849	1.3684	55693	0.8822	25909	0	50194.5
23012	UNK_FIB_1	COL4_aFIB_1	JAG1	CD46	0.0136565	42330.9	0.00609772	40801	0.862341	41578	1.36834	55694	0.885497	23387	0	50194.5
23013	COL3_5_6_aFIB_1	UNK_FIB_2	JAG1	CD46	0.0136627	45760.1	0.00524352	48935	0.817164	44419	1.36827	55699	0.877621	29553	0	50194.5
23014	Monocyte_1	SMC_Pericytes	CKLF	LRP6	0.0136651	51160.1	0.00570815	44276	0.669194	55701	1.49311	50143	0.849313	55486	0	50194.5
23015	PT_1	COL4_FIB	LAMB1	CD44	0.0136651	37890.1	0.00465968	55701	1.12525	28324	1.54004	48078	0.913036	7153	0	50194.5
23016	SMC_Pericytes	SMC_Pericytes	COL21A1	ITGA1_ITGB1	0.0136663	38630.3	0.0070466	34009	0.998519	34077	2.45391	19169	0.849064	55702	0	50194.5
23017	UNK_FIB_1	COL3_5_6_aFIB_2	COL1A1	CD44	0.0136676	32350.1	0.0046596	55703	1.64054	13601	1.97793	31854	0.905825	10398	0	50194.5
23018	COL3_5_6_aFIB_2	NK	COMP	CD47	0.013668	33359.9	0.0159885	10020	1.72001	12182	3.92276	2995	0.813319	91408	0	50194.5
23019	COL3_5_6_aFIB_1	COL4_aFIB_1	COL24A1	ITGA1_ITGB1	0.0136688	42009.1	0.00650467	37628	0.892139	39784	2.14831	26735	0.849064	55704	0	50194.5
23020	SMC_Pericytes	COL4_FIB	FN1	ITGA9	0.0136688	36809.9	0.00465957	55704	1.28795	22464	2.769	13339	0.86293	42348	0	50194.5
23021	Pod_1	COL3_5_6_aFIB_1	SPP1	CD44	0.0136737	48583.7	0.00552333	46050	0.892571	39761	1.4683	51205	0.849062	55708	0	50194.5
23022	COL4_aFIB_1	NK	TIMP2	CD44	0.0136749	30559.3	0.00465914	55709	1.58258	14820	2.91202	11299	0.889196	20774	0	50194.5
23023	COL3_5_6_aFIB_2	TCells_2	COL12A1	ITGA1_ITGB1	0.0136774	30122.9	0.004659	55711	1.71394	12302	2.52313	17664	0.898187	14743	0	50194.5
23024	COL3_5_6_MYOF	PT_3	IGFBP4	LRP6	0.0136786	37805.7	0.00971091	21829	0.7349	50352	1.36805	55712	0.904843	10941	0	50194.5
23025	COL4_FIB	Macrophages	NID1	ITGB1	0.0136786	41751.5	0.00465897	55712	0.914455	38528	2.17685	25932	0.867242	38391	0	50194.5
23026	COL3_5_6_aFIB_1	NK	COMP	CD47	0.013681	33406.5	0.0159809	10028	1.71969	12186	3.87681	3181	0.813283	91443	0	50194.5
23027	MYO_1	COL4_FIB	LAMA2	ITGA3_ITGB1	0.0136811	37405.5	0.00465892	55714	1.08456	30015	2.15714	26485	0.883832	24619	0	50194.5
23028	COL3_5_6_MYOF	Monocyte_2	LGALS3BP	ITGB1	0.013686	35850.1	0.00811998	28282	1.78433	11060	1.9145	33996	0.849049	55718	0	50194.5
23029	Monocyte_2	UNK_FIB_2	GRN	SORT1	0.0136921	37198.5	0.01177	16473	1.10358	29212	1.90184	34390	0.849045	55723	0	50194.5
23030	COL3_5_6_aFIB_2	Monocyte_1	HGF	CD44	0.0136958	28916.5	0.00937637	23033	1.73298	11970	3.7829	3659	0.849044	55726	0	50194.5
23031	COL4_aFIB_1	COL3_5_6_aFIB_1	TNC	ITGAV_ITGB3	0.013697	45323.5	0.00705028	33987	0.855302	42003	1.36775	55727	0.860436	44706	0	50194.5
23032	UNK_FIB_2	COL4_aFIB_1	APOB	LRP1	0.0136973	33330.3	0.04955	1171	1.74318	11774	2.84487	12191	0.813395	91321	0	50194.5
23033	COL3_5_6_aFIB_1	UNK_FIB_1	COL6A6	CD44	0.0136973	33449.1	0.0142274	12191	1.77264	11262	2.84831	12129	0.823436	81469	0	50194.5
23034	Pod_1	COL4_aFIB_1	CDH1	PTPRF	0.0136995	38367.5	0.0212427	6252	0.668922	55729	1.72212	40699	0.866641	38963	0	50194.5
23035	COL3_5_6_aFIB_1	COL4_aFIB_1	COL15A1	ITGA11_ITGB1	0.0137007	32788.7	0.00800555	28770	1.398	19215	3.01139	10034	0.84904	55730	0	50194.5
23036	COL4_aFIB_1	COL3_5_6_aFIB_1	CALM2	EGFR	0.013702	42842.7	0.00526104	48733	0.758003	48593	1.36768	55731	0.904798	10962	0	50194.5
23037	BCells	BCells	FAM3C	CLEC2D	0.0137044	43680.9	0.00569247	44427	0.943632	36864	1.99896	31186	0.849037	55733	0	50194.5
23038	Tubular_Doublet	COL3_5_6_MYOF	COL4A3	CD44	0.0137044	38714.7	0.00465744	55733	1.00432	33809	1.86705	35553	0.892701	18284	0	50194.5
23039	PT_3	Monocyte_2	THBS1	SCARB1	0.0137056	42279.5	0.0134744	13324	0.743491	49700	1.3676	55734	0.862804	42445	0	50194.5
23040	Pod_1	BCells	SPP1	ITGA4_ITGB1	0.0137093	46811.1	0.00628759	39312	1.01426	33358	1.37395	55454	0.849033	55737	0	50194.5
23041	UNK_FIB_2	Monocyte_2	CSF1	CSF2RA	0.0137103	36926.7	0.0177815	8460	1.7191	12195	3.09148	9044	0.799232	104740	0	50194.5
23042	UNK_FIB_2	Pod_1	FGF13	EGFR	0.0137106	41347.3	0.00620058	39979	0.677941	54959	1.36751	55738	0.916215	5866	0	50194.5
23043	Mesangial_Cell	MYO_1	GNAS	ADCY9	0.0137155	38730.3	0.00465684	55742	0.852608	42173	1.80451	37708	0.911421	7834	0	50194.5
23044	NK	COL3_5_6_aFIB_1	TGFB1	ACVR1_TGFBR1_TGFBR2	0.0137204	48572.3	0.00465646	55746	0.833189	43379	1.56079	47187	0.858668	46355	0	50194.5
23045	COL4_aFIB_1	COL3_5_6_aFIB_1	VIM	CD44	0.0137216	31272.1	0.00465645	55747	1.50483	16548	2.37618	20845	0.901095	13026	0	50194.5
23046	PT_4	MYO_1	RIMS2	ABCA1	0.0137229	39944.9	0.0145648	11733	0.794082	45940	1.8506	36109	0.84902	55748	0	50194.5
23047	UNK_FIB_2	UNK_FIB_2	FBN1	ITGB1	0.0137253	36580.5	0.00465635	55750	1.18214	26058	1.751	39615	0.904236	11285	0	50194.5
23048	PT_4	Monocyte_1	HLA-C	LILRB1	0.0137265	37978.5	0.0142211	12200	2.53984	3969	2.89771	11493	0.791031	112036	0	50194.5
23049	Mesangial_Cell	UNK_FIB_1	FN1	CD44	0.0137278	29568.9	0.00465634	55752	1.86867	9746	2.63889	15448	0.895019	16704	0	50194.5
23050	PT_1	COL3_5_6_MYOF	APP	LRP1	0.013729	29936.3	0.00465632	55753	1.58205	14830	2.15655	26503	0.928409	2401	0	50194.5
23051	Pod_1	PT_3	BMP7	ACVR1_ACVR2B	0.0137303	38688.9	0.0307423	3093	0.686749	54227	2.0308	30176	0.849013	55754	0	50194.5
23052	PT_2	Monocyte_2	VEGFA	ITGA9	0.0137364	45945.7	0.00524287	48942	0.900408	39294	1.86745	35539	0.849011	55759	0	50194.5
23053	COL3_5_6_MYOF	Monocyte_2	LGALS1	ITGB1	0.0137389	33151.9	0.00668219	36449	2.59953	3722	2.432	19633	0.849007	55761	0	50194.5
23054	PT_1	TCells_2	COL4A3	CD47	0.0137413	42324.5	0.00559419	45368	0.953058	36397	1.36692	55763	0.884781	23900	0	50194.5
23055	COL3_5_6_aFIB_2	SMC_Pericytes	PSAP	SORT1	0.0137438	45335.7	0.0054755	46510	0.712127	52176	1.36691	55765	0.887381	22033	0	50194.5
23056	COL3_5_6_MYOF	PT_4	CXCL12	ITGB3	0.013745	44476.3	0.0120001	16001	0.668482	55766	1.51893	48999	0.85348	51421	0	50194.5
23057	Pod_1	COL3_5_6_aFIB_2	COL4A3	ITGA9_ITGB1	0.0137475	44327.3	0.00563048	45009	0.710398	52305	1.36686	55768	0.89258	18360	0	50194.5
23058	COL4_FIB	PT_4	FGF7	NRP1	0.0137487	48073.1	0.00503813	51211	0.668465	55769	1.50539	49611	0.872875	33580	0	50194.5
23059	COL3_5_6_MYOF	Monocyte_1	CCN2	ITGB2	0.0137494	39025.3	0.014283	12112	1.71857	12207	3.05717	9453	0.792088	111160	0	50194.5
23060	Pod_1	COL4_FIB	ADAM10	AXL	0.0137512	47986.3	0.00465555	55771	0.733056	50485	1.82184	37124	0.858667	46357	0	50194.5
23061	COL3_5_6_aFIB_1	UNK_FIB_1	PSEN1	CD44	0.0137524	36024.5	0.00465553	55772	1.52482	16112	1.73808	40064	0.893136	17980	0	50194.5
23062	Tubular_Doublet	COL3_5_6_MYOF	F13A1	ITGB1	0.0137537	42301.1	0.00465538	55773	1.14243	27600	1.98706	31560	0.858644	46378	0	50194.5
23063	COL4_FIB	Tubular_Doublet	CCN2	ITGB2	0.0137559	28217.9	0.0245426	4775	1.71846	12209	4.07723	2377	0.833165	71534	0	50194.5
23064	NK	Macrophages	CALM1	KCNQ3	0.0137586	38672.5	0.0129014	14266	0.668376	55777	2.24108	24183	0.855912	48942	0	50194.5
23065	COL4_FIB	SMC_Pericytes	CALM2	PDE1A	0.0137586	43440.1	0.00465485	55777	0.805645	45191	1.40665	53971	0.902832	12067	0	50194.5
23066	COL3_5_6_MYOF	BCells	APP	LRP10	0.0137598	42128.3	0.00774274	30067	0.752336	49037	1.3666	55778	0.882632	25565	0	50194.5
23067	COL4_FIB	Prolif_FIB	COL4A1	CD47	0.0137598	41486.1	0.00465482	55778	0.814403	44610	1.84926	36162	0.889338	20686	0	50194.5
23068	UNK_FIB_1	PT_4	COL4A2	ITGB3	0.0137623	32934.7	0.0153778	10729	0.848469	42427	1.36654	55780	0.91713	5543	0	50194.5
23069	Mesangial_Cell	UNK_FIB_1	JAG1	NOTCH2	0.0137648	42805.7	0.00465459	55782	0.94453	36817	1.59753	45669	0.882631	25566	0	50194.5
23070	Undifferentiated_FIB	COL3_5_6_MYOF	HSPG2	LRP1	0.0137657	30324.7	0.00378018	69218	1.71829	12212	3.11965	8724	0.904247	11275	0	50194.5
23071	Monocyte_1	COL3_5_6_MYOF	HLA-A	APLP2	0.0137672	47111.5	0.0053136	48162	0.668309	55784	1.42544	53124	0.879197	28293	0	50194.5
23072	UNK_FIB_1	PT_3	HSPG2	SDC1	0.0137685	37688.3	0.0191069	7526	1.0126	33431	1.36643	55785	0.863827	41505	0	50194.5
23073	Prolif_FIB	MYO_1	EDIL3	ITGAV	0.0137697	50485.7	0.00465431	55786	0.699844	53162	1.49188	50199	0.862116	43087	0	50194.5
23074	TCells_2	UNK_FIB_1	HLA-B	KLRD1	0.0137709	43564.1	0.0086992	25635	0.84697	42521	1.36639	55787	0.861496	43683	0	50194.5
23075	COL3_5_6_MYOF	SMC_Pericytes	LAMA2	ITGA7_ITGB1	0.0137722	35371.9	0.00465391	55788	1.34164	20828	2.05996	29314	0.889265	20735	0	50194.5
23076	TCells_1	Monocyte_1	HLA-A	LILRB1	0.0137722	26498.7	0.0142109	12214	2.6007	3717	3.72501	3978	0.842367	62390	0	50194.5
23077	Mesangial_Cell	NK	COL4A1	CD47	0.0137734	40543.1	0.0046538	55789	1.06803	30762	1.6067	45280	0.889327	20690	0	50194.5
23078	COL3_5_6_aFIB_2	UNK_FIB_2	EFEMP2	PLSCR4	0.0137746	35957.7	0.0117172	16577	1.1788	26188	2.00302	31039	0.848976	55790	0	50194.5
23079	SMC_Pericytes	PT_3	JAG1	NOTCH1	0.0137783	45887.3	0.00727933	32580	0.806377	45141	1.59579	45728	0.848973	55793	0	50194.5
23080	COL3_5_6_aFIB_2	Undifferentiated_FIB	COL6A2	ITGAV_ITGB8	0.0137783	31378.7	0.0046537	55793	1.65566	13308	2.43221	19629	0.893153	17969	0	50194.5
23081	PT_4	Mesangial_Cell	COL4A4	ITGA11_ITGB1	0.0137808	43898.1	0.00553238	45969	0.882352	40374	1.36619	55795	0.880668	27158	0	50194.5
23082	Prolif_FIB	COL4_aFIB_1	COL18A1	ITGA1_ITGB1	0.0137833	40720.9	0.00525518	48796	0.668241	55797	1.65415	43430	0.917647	5387	0	50194.5
23083	COL3_5_6_aFIB_2	PT_4	FGF7	FGFR2	0.0137845	38427.1	0.0160315	9978	0.922537	38063	1.79392	38102	0.848968	55798	0	50194.5
23084	Prolif_FIB	COL3_5_6_aFIB_1	APOE	LRP1	0.0137845	46515.3	0.00500478	51590	1.10017	29351	1.36617	55798	0.859443	45643	0	50194.5
23085	Prolif_FIB	COL4_aFIB_1	COL16A1	ITGA2_ITGB1	0.0137845	41330.9	0.00465359	55798	1.25196	23642	2.12458	27417	0.855268	49603	0	50194.5
23086	UNK_FIB_1	UNK_FIB_2	TGFB2	TGFBR1_TGFBR2	0.0137858	43697.3	0.00706794	33879	1.04092	32070	1.57707	46544	0.848968	55799	0	50194.5
23087	Undifferentiated_FIB	TCells_2	COL4A1	CD44	0.0137858	30330.9	0.00465359	55799	1.71369	12308	2.30484	22577	0.905135	10776	0	50194.5
23088	COL3_5_6_MYOF	UNK_FIB_2	WNT2	FZD6_LRP5	0.0137868	32901.9	0.0581166	812	2.75234	3063	2.53499	17445	0.811711	92995	0	50194.5
23089	Tubular_Doublet	TCells_2	ALCAM	CD6	0.0137907	25627.7	0.0178179	8441	3.2606	1359	2.83303	12341	0.848963	55803	0	50194.5
23090	COL4_aFIB_1	Pod_1	NTN1	UNC5C	0.0137918	28229.3	0.0142064	12220	1.78674	11024	2.96603	10607	0.847658	57101	0	50194.5
23091	UNK_FIB_2	MYO_1	COL1A2	CD36	0.0137919	29724.1	0.00465326	55804	2.37771	4924	3.34408	6553	0.875759	31145	0	50194.5
23092	Mesangial_Cell	COL3_5_6_aFIB_1	GDF11	ANTXR1	0.013795	29064.9	0.0209312	6418	1.71799	12221	3.33202	6685	0.834924	69806	0	50194.5
23093	UNK_FIB_1	Pod_1	S100A4	ERBB2	0.0137993	36009.5	0.0133503	13507	1.30062	22048	1.78326	38488	0.848956	55810	0	50194.5
23094	UNK_FIB_2	COL4_aFIB_1	SEMA3C	NRP1_PLXNA2	0.0138018	42408.9	0.00465284	55812	0.927076	37799	1.50048	49832	0.892505	18407	0	50194.5
23095	COL3_5_6_aFIB_2	TCells_1	PKM	CD44	0.013808	36758.3	0.00465211	55817	1.11814	28592	2.589	16409	0.873813	32779	0	50194.5
23096	Undifferentiated_FIB	COL3_5_6_MYOF	EGF	CAV1	0.0138092	41941.5	0.00520408	49355	1.01074	33519	2.37698	20821	0.848952	55818	0	50194.5
23097	PT_3	SMC_Pericytes	SEMA6A	PLXNA2	0.0138117	38289.9	0.011627	16755	0.66794	55820	1.58806	46079	0.886576	22601	0	50194.5
23098	BCells	UNK_FIB_2	SEMA4B	DCBLD2	0.013813	38947.3	0.0102277	20270	0.778122	47091	1.36568	55821	0.888306	21360	0	50194.5
23099	COL3_5_6_aFIB_2	COL4_FIB	TIMP2	ITGB1	0.013813	35673.7	0.00465175	55821	1.19465	25632	2.06067	29295	0.893957	17426	0	50194.5
23100	Tubular_Doublet	Monocyte_1	S100A8	CD36	0.0138146	39154.7	0.0308633	3062	1.71782	12227	3.73261	3938	0.773825	126352	0	50194.5
23101	COL4_aFIB_1	Monocyte_2	VEGFA	ITGA9	0.0138167	46706.9	0.00596293	41971	0.929776	37654	1.36565	55824	0.857076	47891	0	50194.5
23102	Pod_1	PT_4	APP	DCC	0.0138191	32167.9	0.0109879	18208	0.667901	55826	2.18159	25795	0.905057	10816	0	50194.5
23103	COL3_5_6_aFIB_1	UNK_FIB_1	LAMA2	ITGA1	0.0138191	30860.9	0.0046513	55826	1.69113	12690	2.43025	19665	0.896281	15929	0	50194.5
23104	UNK_FIB_2	BCells	EFNA5	EPHB6	0.0138204	32144.1	0.0174841	8686	1.25354	23589	2.31057	22424	0.848945	55827	0	50194.5
23105	COL4_FIB	MYO_1	LAMA2	ITGA3_ITGB1	0.0138204	39723.7	0.00465124	55827	1.41093	18884	1.51753	49045	0.883747	24668	0	50194.5
23106	TCells_2	Monocyte_2	TGFB1	TGFBR1_TGFBR2	0.0138229	43849.5	0.00465105	55829	0.944745	36808	1.97189	32046	0.86078	44370	0	50194.5
23107	COL3_5_6_MYOF	Pod_1	COL6A3	ITGA9_ITGB1	0.0138241	26673.7	0.00465092	55830	2.30935	5369	3.63022	4506	0.893883	17469	0	50194.5
23108	COL3_5_6_aFIB_1	TCells_2	COL6A3	ITGA1_ITGB1	0.0138303	28499.1	0.00465055	55835	1.7599	11479	2.75345	13556	0.903988	11431	0	50194.5
23109	COL4_FIB	PT_1	NID1	PTPRF	0.0138315	45451.7	0.00746808	31527	0.861385	41646	1.54052	48055	0.848938	55836	0	50194.5
23110	UNK_FIB_2	COL4_aFIB_1	COL4A1	ITGA3_ITGB1	0.0138315	41459.3	0.00548313	46440	0.878371	40614	1.36551	55836	0.8991	14212	0	50194.5
23111	UNK_FIB_1	Undifferentiated_FIB	COL19A1	ITGA11_ITGB1	0.0138328	43635.7	0.00668924	36404	0.66772	55837	1.85802	35863	0.86564	39880	0	50194.5
23112	BCells	Monocyte_2	RIMS2	ABCA1	0.013834	36298.5	0.0145461	11756	0.923255	38010	2.18507	25694	0.848937	55838	0	50194.5
23113	Prolif_FIB	MYO_1	GNAS	ADRB2	0.0138352	30978.9	0.0109108	18395	1.53948	15768	2.68543	14698	0.848937	55839	0	50194.5
23114	COL4_FIB	Undifferentiated_FIB	CNTN1	NOTCH2	0.0138377	39237.3	0.00499459	51697	1.37724	19794	2.47758	18660	0.848936	55841	0	50194.5
23115	UNK_FIB_1	PT_4	HSPG2	ITGA2	0.0138402	39568.3	0.00839124	27051	1.02696	32733	1.36525	55843	0.874726	32020	0	50194.5
23116	Prolif_FIB	COL4_aFIB_1	LAMC1	ITGA9_ITGB1	0.0138402	39698.5	0.00465019	55843	0.934089	37395	1.8551	35964	0.891467	19096	0	50194.5
23117	PT_1	COL4_FIB	VEGFA	NRP2	0.0138414	50569.7	0.00613495	40519	0.686164	54272	1.45027	52019	0.848934	55844	0	50194.5
23118	Prolif_FIB	COL4_FIB	TGFB3	TGFBR3	0.0138439	43606.7	0.00802622	28685	0.784218	46656	1.83565	36652	0.848933	55846	0	50194.5
23119	UNK_FIB_2	COL3_5_6_aFIB_2	PDGFC	PDGFRB	0.0138439	42336.9	0.00530791	48231	0.894473	39654	1.36515	55846	0.893445	17759	0	50194.5
23120	COL3_5_6_aFIB_2	SMC_Pericytes	COL6A1	ITGA11_ITGB1	0.0138439	30183.3	0.00464975	55846	1.55696	15372	2.88302	11681	0.893354	17823	0	50194.5
23121	MYO_1	NK	CCN1	ITGAM	0.0138441	38362.1	0.0255815	4446	1.71734	12236	2.91202	11300	0.789225	113634	0	50194.5
23122	COL3_5_6_aFIB_1	COL3_5_6_MYOF	COL21A1	ITGA10_ITGB1	0.0138464	30496.1	0.0119671	16052	1.31653	21565	3.11094	8821	0.848931	55848	0	50194.5
23123	COL4_aFIB_1	COL3_5_6_MYOF	SEMA3C	NRP1_NRP2_PLXND1	0.0138489	38526.7	0.00464928	55850	1.10995	28939	2.04201	29829	0.879818	27821	0	50194.5
23124	PT_4	UNK_FIB_1	CALM2	KCNQ5	0.0138501	44957.7	0.00512832	50212	1.32014	21461	1.36504	55851	0.857914	47070	0	50194.5
23125	Undifferentiated_FIB	MYO_1	THBS1	CD36	0.0138538	32005.9	0.00656428	37244	2.12667	6861	3.02395	9876	0.848924	55854	0	50194.5
23126	COL4_aFIB_1	COL3_5_6_aFIB_1	NGF	MAGED1	0.0138551	31429.1	0.013625	13069	1.61573	14123	2.25101	23904	0.848923	55855	0	50194.5
23127	PT_4	COL4_FIB	LAMA5	ITGA9_ITGB1	0.0138551	42194.7	0.00773956	30091	0.809504	44950	1.36498	55855	0.877214	29883	0	50194.5
23128	COL4_aFIB_1	Monocyte_2	COL1A2	ITGA9_ITGB1	0.0138551	35032.1	0.00464877	55855	1.42375	18528	1.81973	37183	0.900457	13400	0	50194.5
23129	COL3_5_6_aFIB_2	BCells	FBN1	ITGB1	0.0138563	30047.3	0.00464875	55856	1.58015	14864	2.50904	17992	0.904165	11330	0	50194.5
23130	COL4_FIB	SMC_Pericytes	BMP5	BMPR1B_BMPR2	0.0138575	29248.7	0.0145721	11720	1.50819	16469	2.85768	12003	0.848921	55857	0	50194.5
23131	COL3_5_6_aFIB_2	COL4_aFIB_1	TIMP2	ITGA3	0.01386	46890.9	0.0063158	39072	0.96666	35687	1.36484	55859	0.851263	53642	0	50194.5
23132	Prolif_FIB	PT_4	FN1	C5AR1	0.01386	36544.1	0.00619667	40016	1.49325	16836	2.42319	19815	0.84892	55859	0	50194.5
23133	PT_1	Tubular_Doublet	TNFSF10	TNFRSF10C	0.0138605	29847.1	0.0387481	1925	1.71694	12241	2.87537	11782	0.831617	73093	0	50194.5
23134	Prolif_FIB	Pod_1	COL12A1	ITGA2_ITGB1	0.0138625	35918.1	0.00464834	55861	1.36381	20201	2.17543	25963	0.880397	27371	0	50194.5
23135	PT_1	UNK_FIB_2	HSP90B1	LRP1	0.0138638	34552.3	0.0046483	55862	1.2596	23385	1.83309	36745	0.914427	6575	0	50194.5
23136	COL3_5_6_aFIB_2	PT_1	TNC	ITGAV_ITGB3	0.013865	39817.9	0.00585619	42979	1.27391	22938	2.13467	27115	0.848917	55863	0	50194.5
23137	Tubular_Doublet	UNK_FIB_1	TGFB1	CAV1	0.0138662	29327.9	0.00888904	24862	2.01359	7999	3.2173	7720	0.848916	55864	0	50194.5
23138	PT_1	Mesangial_Cell	CALM1	PDE1A	0.0138675	43446.9	0.0052325	49049	0.808463	45010	1.36461	55865	0.894426	17116	0	50194.5
23139	COL3_5_6_aFIB_2	Monocyte_2	VEGFA	SIRPA	0.01387	38785.1	0.0142811	12115	0.78452	46636	1.36453	55867	0.878144	29113	0	50194.5
23140	COL3_5_6_aFIB_1	COL3_5_6_aFIB_1	THBS1	LRP1	0.01387	40020.9	0.00464801	55867	1.1104	28917	1.68636	42129	0.886069	22997	0	50194.5
23141	TCells_1	Monocyte_2	KNG1	ITGAM	0.0138703	36227.5	0.0188377	7719	1.71687	12244	3.23022	7609	0.800747	103371	0	50194.5
23142	COL3_5_6_aFIB_1	UNK_FIB_1	FN1	ITGAV_ITGB1	0.0138712	34659.7	0.004648	55868	1.30607	21870	2.0611	29280	0.896035	16086	0	50194.5
23143	UNK_FIB_1	COL3_5_6_aFIB_2	LAMA2	DAG1	0.0138749	32797.5	0.00464793	55871	2.09941	7135	2.37018	20973	0.877298	29814	0	50194.5
23144	COL4_aFIB_1	PT_4	EFNA5	EPHA2	0.0138774	36269.5	0.0179986	8294	0.923966	37980	2.07002	29006	0.848912	55873	0	50194.5
23145	Prolif_FIB	Prolif_FIB	A2M	LRP1	0.0138799	35032.1	0.0046477	55875	1.25305	23607	2.4406	19444	0.882067	26040	0	50194.5
23146	Monocyte_2	Monocyte_1	PSAP	SORT1	0.0138811	46566.7	0.00491893	52581	0.667108	55876	1.54157	48005	0.881912	26177	0	50194.5
23147	Prolif_FIB	COL3_5_6_MYOF	PKM	CD44	0.0138811	38772.7	0.00464769	55876	1.19634	25573	2.05652	29402	0.873761	32818	0	50194.5
23148	COL3_5_6_MYOF	MYO_1	LAMA4	ITGA6_ITGB1	0.0138861	43107.5	0.00464846	55859	1.24538	23844	1.36411	55880	0.877361	29760	0	50194.5
23149	COL4_aFIB_1	COL3_5_6_MYOF	LRPAP1	LRP1	0.0138861	37527.3	0.00464751	55880	1.52758	16038	1.98462	31626	0.872433	33898	0	50194.5
23150	COL4_aFIB_1	NK	TGFB2	TGFBR3	0.0138873	48128.3	0.00597728	41833	0.774854	47350	1.60423	45383	0.848905	55881	0	50194.5
23151	PT_4	COL3_5_6_aFIB_1	COL4A1	ITGA9_ITGB1	0.0138873	45145.7	0.00469426	55257	0.753938	48899	1.36409	55881	0.896956	15497	0	50194.5
23152	COL3_5_6_aFIB_1	COL4_aFIB_1	FSTL1	DIP2A	0.0138936	33623.9	0.00464669	55886	1.3344	21041	2.05125	29546	0.903955	11452	0	50194.5
23153	Undifferentiated_FIB	COL3_5_6_aFIB_1	PAM	FAP	0.0138973	36383.9	0.00464644	55889	1.40036	19159	2.53959	17357	0.866267	39320	0	50194.5
23154	PT_4	TCells_2	FAM3C	CLEC2D	0.0138998	38177.7	0.00567987	44568	1.63402	13752	2.15723	26483	0.848895	55891	0	50194.5
23155	COL3_5_6_MYOF	TCells_2	COL4A1	CD44	0.0138998	26730.1	0.00464629	55891	1.71317	12324	3.6439	4429	0.905067	10812	0	50194.5
23156	COL4_FIB	TCells_2	CALM2	KCNQ5	0.013901	50462.1	0.00464617	55892	0.861782	41617	1.46153	51511	0.85179	53096	0	50194.5
23157	Prolif_FIB	TCells_1	TIMP3	CD44	0.0139023	32564.3	0.00464601	55893	1.22897	24396	2.97342	10508	0.887653	21830	0	50194.5
23158	Prolif_FIB	UNK_FIB_1	TGFB3	ACVR1_TGFBR1_TGFBR2	0.0139035	36964.9	0.00982484	21482	1.05723	31265	2.17431	25989	0.848894	55894	0	50194.5
23159	SMC_Pericytes	COL3_5_6_MYOF	COL27A1	ITGA10_ITGB1	0.0139048	45890.7	0.00589999	42551	0.685322	54335	1.36377	55895	0.881523	26478	0	50194.5
23160	MYO_1	PT_3	FGF6	FGFR4	0.0139073	47589.7	0.136608	101	2.01606	7975	2.15758	26470	0.733033	153208	0	50194.5
23161	COL4_aFIB_1	PT_4	CALM2	KCNQ3	0.0139097	44951.5	0.00860766	26032	0.666807	55899	1.81735	37280	0.849439	55352	0	50194.5
23162	COL3_5_6_aFIB_1	Prolif_FIB	COL1A1	ITGAV_ITGB8	0.0139122	36465.3	0.00464521	55901	1.38042	19711	1.67172	42733	0.899828	13787	0	50194.5
23163	COL4_FIB	COL3_5_6_aFIB_1	JAG1	NOTCH2	0.0139135	43396.9	0.00464515	55902	0.884456	40236	1.61417	45003	0.882526	25649	0	50194.5
23164	Mesangial_Cell	UNK_FIB_1	CCN2	LRP1	0.0139147	37455.3	0.00727112	32639	1.30398	21944	2.15327	26596	0.848883	55903	0	50194.5
23165	PT_3	MYO_1	TFPI	VLDLR	0.0139159	44998.5	0.0144862	11837	0.717595	51737	1.36342	55904	0.849477	55320	0	50194.5
23166	Undifferentiated_FIB	COL4_FIB	LAMC3	CD44	0.0139162	29417.7	0.0182237	8146	1.71611	12258	4.09936	2303	0.830511	74187	0	50194.5
23167	Monocyte_1	Mesangial_Cell	GNAI2	EDNRA	0.0139184	27171.9	0.015251	10870	1.69952	12557	3.37194	6332	0.848879	55906	0	50194.5
23168	Monocyte_1	NK	LGALS9	HAVCR2	0.0139234	25495.3	0.0416413	1676	1.69957	12556	3.27983	7140	0.848872	55910	0	50194.5
23169	UNK_FIB_2	PT_3	COL4A1	SDC1	0.0139259	35342.1	0.0242294	4888	0.877154	40686	1.36319	55912	0.883307	25030	0	50194.5
23170	COL3_5_6_aFIB_1	PT_4	HGF	NRP1	0.0139309	48208.7	0.00532376	48064	0.724978	51171	1.86307	35698	0.848865	55916	0	50194.5
23171	COL3_5_6_aFIB_2	Undifferentiated_FIB	HSPG2	ITGA2	0.0139346	46162.9	0.00542922	46973	0.843645	42737	1.88328	34991	0.848863	55919	0	50194.5
23172	NK	Monocyte_2	HLA-B	CANX	0.0139346	48822.7	0.00464394	55919	0.764973	48059	1.40172	54194	0.870256	35747	0	50194.5
23173	COL4_aFIB_1	COL4_FIB	CLEC11A	ITGA11	0.0139392	31749.3	0.0202201	6840	1.7158	12265	3.24131	7483	0.822934	81964	0	50194.5
23174	COL3_5_6_aFIB_1	COL3_5_6_MYOF	VEGFA	ITGB1	0.0139396	43078.5	0.0048937	52844	1.01991	33078	1.36297	55923	0.885545	23353	0	50194.5
23175	COL3_5_6_aFIB_2	Monocyte_2	COL5A3	SDC3	0.0139425	36499.3	0.0178983	8372	1.71564	12266	3.97551	2786	0.794632	108878	0	50194.5
23176	Mesangial_Cell	UNK_FIB_2	COL13A1	ITGA1_ITGB1	0.0139434	29592.1	0.0185169	7950	1.40778	18971	2.6719	14919	0.848849	55926	0	50194.5
23177	COL3_5_6_aFIB_2	MYO_1	MXRA5	PILRB	0.0139446	41221.7	0.00618928	40080	1.41934	18634	1.70864	41273	0.848848	55927	0	50194.5
23178	SMC_Pericytes	PT_1	SORBS1	ITGB5	0.0139471	46149.3	0.00465248	55814	0.666461	55929	1.44262	52349	0.895409	16460	0	50194.5
23179	Pod_1	Tubular_Doublet	CXADR	JAML	0.0139475	36101.3	0.0345604	2463.5	1.7156	12267.5	3.28828	7062.5	0.795024	108518	0	50194.5
23180	Tubular_Doublet	Pod_1	JAML	CXADR	0.0139475	36101.3	0.0345604	2463.5	1.7156	12267.5	3.28828	7062.5	0.795024	108518	0	50194.5
23181	COL3_5_6_aFIB_1	Mesangial_Cell	COL11A1	ITGA2_ITGB1	0.0139521	31755.1	0.016679	9371	1.09523	29579	2.74557	13698	0.84884	55933	0	50194.5
23182	COL4_aFIB_1	COL3_5_6_aFIB_2	SLIT2	PLXNA1	0.0139533	40366.1	0.00922031	23597	0.666424	55934	1.81783	37257	0.871309	34848	0	50194.5
23183	SMC_Pericytes	COL4_aFIB_1	COL4A6	ITGA11_ITGB1	0.0139558	30164.3	0.0205333	6639	1.31657	21562	2.58476	16490	0.848837	55936	0	50194.5
23184	COL4_aFIB_1	PT_3	NGF	MAGED1	0.0139608	31784.9	0.0136065	13107	1.61525	14134	2.19101	25549	0.848836	55940	0	50194.5
23185	COL4_FIB	UNK_FIB_2	FBN1	ITGB1	0.0139633	36528.9	0.00464216	55942	1.17932	26168	1.76923	38976	0.904104	11364	0	50194.5
23186	PT_4	COL4_FIB	COL4A5	ITGA1_ITGB1	0.0139646	48254.1	0.00466979	55571	0.833089	43390	1.36259	55943	0.869737	36172	0	50194.5
23187	UNK_FIB_1	UNK_FIB_2	COL1A2	ITGA9_ITGB1	0.0139646	37894.7	0.00464196	55943	1.38067	19704	1.49223	50184	0.900391	13448	0	50194.5
23188	COL4_FIB	COL3_5_6_aFIB_2	FN1	C5AR1	0.0139683	41663.5	0.00618745	40101	0.926927	37807	2.23817	24269	0.848824	55946	0	50194.5
23189	UNK_FIB_1	COL3_5_6_aFIB_2	ANGPTL2	ITGA5_ITGB1	0.0139695	35922.1	0.00684807	35289	1.39816	19212	2.463	18968	0.848824	55947	0	50194.5
23190	COL3_5_6_aFIB_2	MYO_1	FN1	ITGA6	0.0139733	39194.5	0.00464171	55950	1.65371	13339	1.9696	32136	0.860795	44353	0	50194.5
23191	SMC_Pericytes	COL3_5_6_aFIB_1	COL14A1	ITGA11_ITGB1	0.0139745	42027.1	0.00464169	55951	1.13971	27721	2.00138	31097	0.859965	45172	0	50194.5
23192	Prolif_FIB	Monocyte_2	BMP1	BMPR2	0.0139758	42750.3	0.00464167	55952	0.942098	36958	1.60472	45371	0.882986	25276	0	50194.5
23193	Monocyte_1	UNK_FIB_2	ENTPD1	ADORA1	0.0139787	38516.5	0.0296375	3344	1.81322	10564	2.83775	12277	0.786312	116203	0	50194.5
23194	COL3_5_6_aFIB_1	SMC_Pericytes	COL16A1	ITGA2_ITGB1	0.0139808	41045.1	0.00464153	55956	1.17091	26486	2.29427	22817	0.855108	49772	0	50194.5
23195	COL4_FIB	Prolif_FIB	COL4A2	ITGA3_ITGB1	0.0139845	43938.3	0.00525665	48783	0.666084	55959	1.37739	55306	0.907811	9449	0	50194.5
23196	COL3_5_6_aFIB_2	Prolif_FIB	GNAI2	CNR1	0.0139853	38905.5	0.0374868	2066	1.7152	12279	3.18677	8035	0.779472	121953	0	50194.5
23197	Mesangial_Cell	COL4_FIB	ANGPT1	ITGB1	0.013987	43256.3	0.00464115	55961	0.877505	40668	1.91735	33888	0.870447	35570	0	50194.5
23198	Prolif_FIB	COL3_5_6_aFIB_2	APP	LRP1	0.0139883	34426.5	0.00464107	55962	1.28853	22437	1.71241	41119	0.9283	2420	0	50194.5
23199	Monocyte_2	Prolif_FIB	SIRPB2	CD47	0.0139886	35482.7	0.014165	12280	1.83062	10306	3.06641	9345	0.809339	95288	0	50194.5
23200	UNK_FIB_2	COL3_5_6_aFIB_2	LAMA2	ITGA9_ITGB1	0.0139895	38256.1	0.004641	55963	1.16808	26589	1.80476	37697	0.889098	20837	0	50194.5
23201	COL4_FIB	PT_3	TNC	SDC4	0.013992	39666.5	0.0122957	15399	0.829235	43627	1.93978	33147	0.84879	55965	0	50194.5
23202	MYO_1	COL3_5_6_aFIB_1	VCL	ITGB5	0.0139958	44317.3	0.00479215	54049	0.785805	46541	1.36208	55968	0.898045	14834	0	50194.5
23203	COL3_5_6_aFIB_1	PT_4	MFGE8	ITGB3	0.013997	33303.5	0.016287	9733	1.10121	29307	2.35702	21314	0.848786	55969	0	50194.5
23204	Monocyte_1	Prolif_FIB	TNF	NOTCH1	0.0139985	35013.7	0.0490023	1188	1.71487	12283	2.9281	11093	0.804039	100310	0	50194.5
23205	COL3_5_6_aFIB_2	UNK_FIB_2	RGMB	BMPR2	0.0139995	45339.3	0.00822954	27793	0.842949	42787	1.36197	55971	0.854939	49951	0	50194.5
23206	COL3_5_6_MYOF	COL3_5_6_aFIB_1	CCN2	LRP1	0.014002	35137.7	0.00725978	32697	1.33097	21128	2.6259	15696	0.848783	55973	0	50194.5
23207	COL4_aFIB_1	COL4_FIB	THBS1	LRP1	0.0140033	41635.1	0.00564629	44875	0.876324	40743	1.36193	55974	0.895527	16389	0	50194.5
23208	COL3_5_6_MYOF	Prolif_FIB	S100A4	ERBB2	0.0140058	32179.9	0.013314	13573	1.49426	16810	2.23571	24346	0.848781	55976	0	50194.5
23209	COL3_5_6_aFIB_1	COL3_5_6_aFIB_1	ANOS1	SDC2	0.014007	31397.1	0.0149168	11276	1.16762	26599	2.79343	12939	0.848778	55977	0	50194.5
23210	COL3_5_6_aFIB_1	UNK_FIB_1	COL6A2	ITGA1_ITGB1	0.0140108	33889.9	0.00463995	55980	1.40181	19122	2.01011	30833	0.900601	13320	0	50194.5
23211	COL4_aFIB_1	PT_1	MFGE8	ITGAV	0.014012	40812.7	0.00552311	46054	1.54497	15661	1.84901	36173	0.848772	55981	0	50194.5
23212	COL4_FIB	MYO_1	APP	VLDLR	0.0140171	45096.1	0.00975902	21672	0.697469	53343	1.36177	55985	0.86086	44286	0	50194.5
23213	Macrophages	PT_3	LGALS9	PTPRK	0.0140171	44508.7	0.00829644	27499	0.720098	51528	1.81562	37337	0.848771	55985	0	50194.5
23214	SMC_Pericytes	Undifferentiated_FIB	PDGFC	PDGFRA	0.0140183	39116.5	0.0046395	55986	0.808123	45028	2.5129	17911	0.881551	26463	0	50194.5
23215	COL3_5_6_aFIB_2	Prolif_FIB	LAMB1	CD44	0.0140196	37660.7	0.00463942	55987	1.14364	27540	1.55661	47356	0.912863	7226	0	50194.5
23216	COL3_5_6_aFIB_1	PT_4	IL16	KCNJ15	0.0140233	44241.5	0.00695303	34597	0.665796	55990	1.45244	51917	0.878894	28509	0	50194.5
23217	UNK_FIB_1	Mesangial_Cell	COL4A2	ITGA2_ITGB1	0.0140296	38192.7	0.0067667	35824	0.834681	43293	1.36133	55995	0.916763	5657	0	50194.5
23218	COL3_5_6_MYOF	COL3_5_6_aFIB_2	NID1	ITGB1	0.0140308	46812.1	0.00463889	55996	0.669245	55697	1.92745	33549	0.866993	38624	0	50194.5
23219	COL3_5_6_MYOF	Pod_1	WNT2	FZD4_LRP6	0.0140315	32782.7	0.0327582	2733	2.69501	3315	2.83652	12293	0.809226	95378	0	50194.5
23220	PT_4	UNK_FIB_1	PKM	CD44	0.0140321	37108.3	0.00463867	55997	1.58298	14814	1.9852	31614	0.873654	32922	0	50194.5
23221	UNK_FIB_2	BCells	VEGFA	CD44	0.0140371	39080.5	0.0063236	39006	1.03673	32285	1.36124	56001	0.893228	17916	0	50194.5
23222	Undifferentiated_FIB	COL3_5_6_aFIB_2	COL4A4	CD44	0.0140371	36075.3	0.00463853	56001	1.05208	31534	2.45036	19233	0.885454	23414	0	50194.5
23223	COL4_aFIB_1	UNK_FIB_1	COLQ	MUSK	0.0140381	26190.7	0.0262217	4259	2.65714	3477	2.83622	12295	0.84401	60728	0	50194.5
23224	COL3_5_6_aFIB_2	Macrophages	COL6A2	CD44	0.0140409	26051.1	0.00463835	56004	2.11287	6997	3.94177	2916	0.899215	14144	0	50194.5
23225	UNK_FIB_2	COL4_FIB	COL6A1	ITGA11_ITGB1	0.0140421	38031.5	0.00463835	56005	1.15135	27228	1.77325	38823	0.893238	17907	0	50194.5
23226	COL3_5_6_MYOF	TCells_1	GRN	TNFRSF1B	0.0140447	28975.7	0.0141467	12297	1.88619	9504	3.70176	4114	0.835967	68769	0	50194.5
23227	COL3_5_6_MYOF	COL3_5_6_aFIB_2	PLAT	LRP1	0.0140459	32909.3	0.0117743	16466	1.45917	17661	2.23984	24217	0.84874	56008	0	50194.5
23228	MYO_1	Pod_1	SEMA3C	NRP1_PLXNA4	0.0140459	38464.7	0.00463796	56008	1.02899	32644	2.0527	29503	0.88466	23974	0	50194.5
23229	Prolif_FIB	Monocyte_1	HSPG2	LRP1	0.0140471	30470.5	0.00463786	56009	1.326	21282	2.52621	17595	0.912741	7272	0	50194.5
23230	COL3_5_6_aFIB_2	UNK_FIB_1	SLIT3	ROBO4	0.0140484	31808.3	0.0299525	3279	1.26728	23129	2.15908	26429	0.848737	56010	0	50194.5
23231	UNK_FIB_2	TCells_1	FGF1	CD44	0.0140547	32226.3	0.0110403	18096	1.28432	22584	2.71388	14242	0.848734	56015	0	50194.5
23232	PT_1	UNK_FIB_2	LAMA5	ITGA7_ITGB1	0.0140559	39265.5	0.00758661	30917	1.12289	28414	1.36093	56016	0.876169	30786	0	50194.5
23233	MYO_1	COL4_aFIB_1	SEMA3C	NRP1_PLXNA4	0.0140584	41137.3	0.00463722	56018	1.02635	32764	1.67174	42731	0.884651	23979	0	50194.5
23234	COL3_5_6_aFIB_2	Mesangial_Cell	VEGFC	ITGB1	0.0140597	39898.5	0.00859702	26074	0.915666	38453	2.07813	28752	0.84873	56019	0	50194.5
23235	COL3_5_6_aFIB_1	COL3_5_6_MYOF	VCAN	ITGA4	0.0140609	36805.3	0.00463714	56020	1.62281	13969	2.36879	21003	0.8624	42840	0	50194.5
23236	COL3_5_6_aFIB_1	COL4_aFIB_1	BMP1	BMPR2	0.0140647	47323.5	0.00463688	56023	0.732005	50568	1.3947	54515	0.882932	25317	0	50194.5
23237	PT_3	COL4_FIB	COL27A1	ITGA1_ITGB1	0.0140672	35561.3	0.00866137	25791	0.861141	41665	1.36074	56025	0.921633	4131	0	50194.5
23238	COL4_aFIB_1	Monocyte_1	ANGPTL2	LILRB3	0.0140679	45912.5	0.0141393	12304	1.78096	11114	3.05484	9476	0.745021	146474	0	50194.5
23239	Mesangial_Cell	COL4_aFIB_1	COL18A1	KDR	0.0140685	38361.1	0.0144167	11926	1.10287	29249	1.36071	56026	0.860743	44410	0	50194.5
23240	COL4_FIB	UNK_FIB_2	COL1A2	ITGA1_ITGB1	0.0140697	37974.5	0.00490642	52698	1.25771	23445	1.3607	56027	0.912186	7508	0	50194.5
23241	UNK_FIB_1	PT_4	CALR	ITGA3	0.014081	40516.1	0.0125606	14914	0.818638	44321	1.82199	37115	0.848712	56036	0	50194.5
23242	COL3_5_6_aFIB_1	PT_4	NID1	PTPRF	0.0140823	40262.7	0.0116675	16672	0.78022	46950	1.36053	56037	0.875379	31460	0	50194.5
23243	UNK_FIB_1	COL4_aFIB_1	TFPI	F3	0.0140835	36776.3	0.0150398	11138	0.923117	38018	2.08647	28493	0.848711	56038	0	50194.5
23244	Pod_1	Prolif_FIB	COL4A4	ITGA1_ITGB1	0.0140835	43218.3	0.00555137	45780	0.665198	56038	1.54628	47791	0.895684	16288	0	50194.5
23245	COL4_aFIB_1	Undifferentiated_FIB	SLIT3	ROBO2	0.0140848	46632.3	0.00463562	56039	0.749754	49237	1.53802	48172	0.877678	29519	0	50194.5
23246	COL3_5_6_aFIB_2	COL3_5_6_MYOF	PLAU	IGF2R	0.014086	50213.1	0.00624152	39665	0.712348	52158	1.36047	56040	0.851874	53008	0	50194.5
23247	Pod_1	Mesangial_Cell	COL4A3	ITGA1_ITGB1	0.0140886	42655.9	0.00595346	42073	0.66516	56042	1.40084	54243	0.905219	10727	0	50194.5
23248	Prolif_FIB	SMC_Pericytes	COL1A2	ITGA9_ITGB1	0.0140898	28526.9	0.00463551	56043	1.7575	11524	2.90515	11396	0.900329	13477	0	50194.5
23249	COL3_5_6_MYOF	PT_1	WNT2	FZD4_LRP5	0.0140982	31109.9	0.0502739	1121	2.74549	3098	2.63623	15489	0.819271	85647	0	50194.5
23250	Pod_1	UNK_FIB_2	BMP7	ACVR1_ACVR2A	0.0141036	40407.1	0.023047	5399	0.693044	53723	1.83534	36665	0.848696	56054	0	50194.5
23251	COL3_5_6_MYOF	Macrophages	GNAS	ADCY7	0.0141062	32646.7	0.00463457	56056	1.33582	21000	2.94791	10843	0.88317	25140	0	50194.5
23252	COL3_5_6_aFIB_1	Undifferentiated_FIB	COL3A1	ITGA1_ITGB1	0.0141074	27918.9	0.00463452	56057	1.61325	14178	2.91418	11267	0.911296	7898	0	50194.5
23253	COL3_5_6_MYOF	COL3_5_6_MYOF	FBLN2	ITGB3	0.0141125	29237.5	0.0154716	10607	2.28033	5583	2.25821	23742	0.848693	56061	0	50194.5
23254	Prolif_FIB	PT_4	THBS3	ITGAV_ITGB3	0.0141125	43806.7	0.00766147	30502	0.664857	56061	1.55142	47577	0.871496	34699	0	50194.5
23255	COL3_5_6_aFIB_2	NK	JAM3	ITGB1	0.0141137	47783.3	0.00488424	52961	0.879985	40519	1.76364	39180	0.848692	56062	0	50194.5
23256	COL3_5_6_aFIB_2	Prolif_FIB	PSEN1	CD44	0.014115	37137.7	0.00463402	56063	1.2923	22319	1.76871	38987	0.892915	18125	0	50194.5
23257	UNK_FIB_2	Macrophages	LEP	LRP2	0.0141161	58593.6	0.0307199	3100	3.15927	1594	1.40343	54116	0.842637	62145	1	172013
23258	MYO_1	COL3_5_6_MYOF	COL13A1	ITGA1_ITGB1	0.0141175	29565.1	0.018471	7982	1.39543	19274	2.70881	14310	0.84869	56065	0	50194.5
23259	COL3_5_6_aFIB_1	COL4_FIB	NID1	ITGAV	0.0141175	44580.9	0.00670758	36247	0.718704	51651	1.35971	56065	0.878601	28747	0	50194.5
23260	COL4_aFIB_1	Pod_1	IL16	KCNJ15	0.01412	37188.7	0.00841528	26935	1.04963	31644	1.35968	56067	0.88869	21103	0	50194.5
23261	Pod_1	COL3_5_6_MYOF	SPP1	CD44	0.0141225	47961.1	0.00549099	46361	0.886678	40096	1.56331	47085	0.848685	56069	0	50194.5
23262	COL4_aFIB_1	COL3_5_6_aFIB_2	COL6A2	CD44	0.0141238	29914.5	0.00463338	56070	1.59543	14551	2.69255	14584	0.899167	14173	0	50194.5
23263	TCells_1	UNK_FIB_2	ST6GAL1	EGFR	0.014125	40521.5	0.00463331	56071	0.763751	48154	1.74271	39911	0.910399	8277	0	50194.5
23264	UNK_FIB_2	COL4_FIB	LAMB1	CD44	0.0141276	39245.9	0.00471787	54959	1.13239	28034	1.35953	56073	0.913527	6969	0	50194.5
23265	COL3_5_6_MYOF	COL4_FIB	THBS1	CD47	0.0141288	47838.9	0.00495937	52115	0.664685	56074	2.06531	29142	0.853248	51669	0	50194.5
23266	UNK_FIB_2	Mesangial_Cell	COL6A1	ITGA11_ITGB1	0.0141301	37483.3	0.00463314	56075	1.17512	26330	1.8289	36871	0.893184	17946	0	50194.5
23267	COL4_FIB	Pod_1	MFGE8	ITGB3	0.0141313	32112.1	0.0162591	9760	1.07809	30307	2.7149	14223	0.848676	56076	0	50194.5
23268	COL4_aFIB_1	NK	FAM3C	CLEC2D	0.0141326	39387.9	0.00566037	44744	1.41032	18900	2.13788	27024	0.848675	56077	0	50194.5
23269	COL3_5_6_MYOF	BCells	C3	CR1	0.0141375	25187.5	0.0255883	4445	1.71311	12325	3.97096	2804	0.848573	56169	0	50194.5
23270	COL4_FIB	COL3_5_6_MYOF	COL27A1	ITGA1_ITGB1	0.0141376	39486.9	0.00731209	32385	0.707313	52558	1.35942	56081	0.915295	6216	0	50194.5
23271	COL4_FIB	PT_1	CXCL12	SDC4	0.0141389	44260.7	0.0124318	15138	0.783687	46700	1.35931	56082	0.851704	53189	0	50194.5
23272	PT_4	Pod_1	COL18A1	ITGB3	0.0141402	35078.1	0.0145005	11809	0.664615	56083	1.5074	49526	0.911554	7778	0	50194.5
23273	Monocyte_1	Monocyte_1	S100A8	TLR4	0.0141474	43112.5	0.0451427	1395	1.71288	12328	3.67337	4276	0.743521	147369	0	50194.5
23274	COL4_FIB	UNK_FIB_1	COL4A3	CD47	0.0141477	43083.5	0.00594269	42163	0.804463	45268	1.35917	56089	0.887826	21703	0	50194.5
23275	COL3_5_6_aFIB_1	Undifferentiated_FIB	COL1A2	ITGA11_ITGB1	0.014149	27525.5	0.00463168	56090	1.8855	9518	3.38367	6233	0.896797	15592	0	50194.5
23276	Prolif_FIB	Mesangial_Cell	COL27A1	ITGA11_ITGB1	0.0141503	38857.5	0.00708055	33809	0.865131	41411	1.35912	56091	0.901526	12782	0	50194.5
23277	COL3_5_6_MYOF	TCells_2	C3	CD46	0.0141503	45414.7	0.00549854	46292	0.821332	44149	2.02596	30347	0.84866	56091	0	50194.5
23278	UNK_FIB_2	SMC_Pericytes	LEP	LRP2	0.0141519	59960	0.0307087	3104	3.15916	1595	1.25439	60920	0.842612	62168	1	172013
23279	COL4_aFIB_1	Mesangial_Cell	LAMA2	ITGA3_ITGB1	0.0141528	40278.1	0.0046316	56093	1.03369	32421	1.80046	37848	0.88353	24834	0	50194.5
23280	COL4_aFIB_1	COL3_5_6_aFIB_2	RSPO3	ZNRF3	0.014154	33704.9	0.0126822	14694	1.71643	12252	1.87405	35290	0.848657	56094	0	50194.5
23281	COL4_aFIB_1	PT_4	C3	NRP1	0.0141553	45011.7	0.00579121	43543	0.664471	56095	1.50481	49638	0.882608	25588	0	50194.5
23282	COL3_5_6_aFIB_1	BCells	CXCL12	ITGB1	0.0141553	46397.1	0.00463155	56095	0.835912	43200	1.56311	47089	0.870627	35407	0	50194.5
23283	COL3_5_6_aFIB_1	COL3_5_6_aFIB_1	TFPI	F3	0.0141566	37508.5	0.0150269	11156	0.910922	38704	1.9925	31392	0.848656	56096	0	50194.5
23284	Macrophages	COL3_5_6_aFIB_1	TGFB1	TGFBR3	0.0141578	44226.1	0.00463148	56097	0.71965	51563	2.12144	27510	0.870229	35766	0	50194.5
23285	Prolif_FIB	COL3_5_6_aFIB_1	LAMC1	ITGA9_ITGB1	0.0141603	42178.3	0.00463125	56099	0.893765	39696	1.59839	45634	0.891269	19268	0	50194.5
23286	Monocyte_2	PT_4	ADAM9	ITGA3	0.0141629	43753.1	0.00939344	22969	0.664401	56101	1.72311	40651	0.856001	48850	0	50194.5
23287	Undifferentiated_FIB	COL3_5_6_MYOF	COL4A4	ITGA1_ITGB1	0.0141654	40882.9	0.00523074	49073	0.664378	56103	2.00843	30886	0.892872	18158	0	50194.5
23288	COL3_5_6_MYOF	Monocyte_1	PLAU	ITGAM	0.0141673	37602.7	0.0261223	4289	1.71236	12334	3.31997	6782	0.788386	114414	0	50194.5
23289	UNK_FIB_1	Undifferentiated_FIB	RGMA	NEO1	0.014173	32021.3	0.00801394	28737	2.15776	6572	2.48491	18494	0.848644	56109	0	50194.5
23290	SMC_Pericytes	Prolif_FIB	ADAM10	EPHA3	0.0141755	47150.5	0.00500447	51596	0.911986	38651	1.763	39200	0.848641	56111	0	50194.5
23291	COL3_5_6_MYOF	PT_1	COL14A1	ITGA1_ITGB1	0.0141755	38546.5	0.00463002	56111	1.36606	20127	1.84912	36168	0.876903	30132	0	50194.5
23292	COL3_5_6_MYOF	COL3_5_6_aFIB_2	TGFB1	ACVR1_TGFBR2	0.014178	39343.1	0.00626598	39486	1.16169	26821	1.35881	56113	0.884507	24101	0	50194.5
23293	COL3_5_6_aFIB_1	Macrophages	SPON2	ITGB2	0.0141818	30942.3	0.00954295	22439	1.47219	17357	3.13152	8605	0.848637	56116	0	50194.5
23294	COL3_5_6_aFIB_1	COL4_aFIB_1	ANOS1	SDC2	0.0141831	31304.7	0.0148841	11325	1.16627	26650	2.84042	12237	0.848636	56117	0	50194.5
23295	COL3_5_6_MYOF	Pod_1	HSPG2	PTPRS	0.0141831	35509.3	0.00462955	56117	1.29765	22145	1.92399	33664	0.897068	15426	0	50194.5
23296	Prolif_FIB	UNK_FIB_1	TGFB3	TGFBR1_TGFBR2	0.0141843	35666.3	0.00943774	22815	1.1423	27606	2.34432	21598	0.848636	56118	0	50194.5
23297	Prolif_FIB	SMC_Pericytes	COL4A1	ITGA3_ITGB1	0.0141843	44247.3	0.00466795	55602	0.664171	56118	1.73242	40305	0.891561	19017	0	50194.5
23298	COL4_aFIB_1	SMC_Pericytes	CALM2	MYLK	0.0141869	45476.5	0.00553876	45907	0.664098	56120	1.38553	54932	0.889921	20229	0	50194.5
23299	COL4_FIB	PT_3	NID1	ITGAV	0.0141869	49352.3	0.004887	52930	0.838817	43040	1.35875	56120	0.860676	44477	0	50194.5
23300	COL3_5_6_aFIB_2	Prolif_FIB	FSTL1	DIP2A	0.0141869	35637.1	0.00462945	56120	1.16437	26707	1.92505	33629	0.903794	11535	0	50194.5
23301	COL3_5_6_aFIB_1	COL4_FIB	RGMA	NEO1	0.0141894	38860.3	0.00801198	28743	1.11202	28854	2.02464	30388	0.848628	56122	0	50194.5
23302	Mesangial_Cell	COL3_5_6_aFIB_1	COL4A2	ITGA11_ITGB1	0.0141894	39543.1	0.00525304	48818	1.00581	33737	1.35872	56122	0.909106	8844	0	50194.5
23303	MYO_1	COL4_FIB	MFGE8	ITGAV	0.0141945	44621.7	0.00551034	46182	0.982489	34888	1.86211	35718	0.848623	56126	0	50194.5
23304	COL4_aFIB_1	COL3_5_6_MYOF	VIM	CD44	0.0141945	30998.5	0.00462918	56126	1.49893	16688	2.4712	18793	0.900833	13191	0	50194.5
23305	TCells_2	PT_3	CKLF	LRP6	0.014197	48298.9	0.00672305	36119	0.696456	53447	1.35849	56128	0.859488	45606	0	50194.5
23306	Prolif_FIB	COL4_FIB	FN1	SDC2	0.014197	34553.7	0.00462902	56128	1.43114	18327	2.45043	19230	0.878414	28889	0	50194.5
23307	UNK_FIB_1	Monocyte_1	VCAM1	ITGA4_ITGB1	0.0141983	36783.5	0.0108791	18462	1.28374	22603	1.83885	36529	0.848617	56129	0	50194.5
23308	UNK_FIB_2	Pod_1	TLN1	ITGB3	0.0141983	41837.7	0.0104519	19637	0.688347	54094	1.35842	56129	0.878122	29134	0	50194.5
23309	COL4_FIB	COL4_aFIB_1	HSPG2	FGFR1	0.0141995	44493.5	0.00462872	56130	0.802644	45380	1.51059	49367	0.888256	21396	0	50194.5
23310	MYO_1	COL3_5_6_aFIB_1	COL13A1	ITGA11_ITGB1	0.0142106	28644.5	0.0222592	5785	1.76109	11450	2.83232	12347	0.841304	63446	0	50194.5
23311	TCells_2	COL3_5_6_aFIB_2	ST6GAL1	EGFR	0.0142122	36423.9	0.00583809	43138	1.13754	27802	1.35814	56140	0.919389	4845	0	50194.5
23312	Mesangial_Cell	COL3_5_6_aFIB_2	COL4A3	ITGA10_ITGB1	0.0142147	45754.7	0.0046279	56142	1.07405	30479	1.44396	52281	0.865858	39677	0	50194.5
23313	Macrophages	SMC_Pericytes	PSAP	SORT1	0.0142172	42670.1	0.00494703	52259	0.663753	56144	2.07515	28851	0.882208	25902	0	50194.5
23314	PT_3	COL3_5_6_MYOF	NRG1	GPC1	0.0142198	34817.7	0.0196568	7199	0.948116	36642	2.25084	23907	0.848593	56146	0	50194.5
23315	Monocyte_1	PT_4	GNAI2	EGFR	0.014221	43265.1	0.00596581	41937	0.663725	56147	1.62511	44581	0.88539	23466	0	50194.5
23316	TCells_2	COL3_5_6_MYOF	TGFB1	SDC2	0.014221	49925.7	0.0050822	50703	0.784056	46668	1.5916	45916	0.848592	56147	0	50194.5
23317	UNK_FIB_1	Tubular_Doublet	APOE	ABCA1	0.0142236	43796.5	0.00803469	28652	0.798982	45617	1.35795	56149	0.867273	38370	0	50194.5
23318	PT_4	Prolif_FIB	COL18A1	ITGA1_ITGB1	0.0142299	41172.7	0.0058466	43055	0.710275	52315	1.35783	56154	0.921588	4145	0	50194.5
23319	COL4_FIB	PT_2	SORBS1	INSR	0.0142312	37753.3	0.00688607	35042	0.663612	56155	1.5752	46618	0.938927	757	0	50194.5
23320	COL4_FIB	SMC_Pericytes	COL8A1	ITGA1_ITGB1	0.0142324	44956.5	0.0046266	56156	0.785998	46528	1.92749	33548	0.867286	38356	0	50194.5
23321	COL4_aFIB_1	MYO_1	CALM1	MYLK2	0.0142327	35353.7	0.0306442	3113	3.03727	1952	2.49509	18276	0.800883	103233	0	50194.5
23322	COL3_5_6_aFIB_2	COL3_5_6_aFIB_2	THBS3	ITGAV_ITGB3	0.014235	36329.3	0.0105636	19317	0.985868	34718	1.35773	56158	0.888436	21259	0	50194.5
23323	COL3_5_6_aFIB_2	COL4_FIB	POSTN	PTK7	0.0142375	27603.5	0.0145642	11736	1.63534	13729	3.38752	6198	0.84858	56160	0	50194.5
23324	COL3_5_6_MYOF	PT_4	THBS1	TNFRSF11B	0.0142388	35503.9	0.0269915	4029	0.663566	56161	2.2149	24912	0.863062	42223	0	50194.5
23325	BCells	BCells	F13A1	ITGA4	0.0142388	40615.1	0.00672947	36073	1.94914	8737	1.4526	51910	0.848578	56161	0	50194.5
23326	COL3_5_6_aFIB_2	Monocyte_2	SERPINE1	ITGB5	0.01424	27712.3	0.0202498	6813	1.54911	15566	3.02735	9826	0.848577	56162	0	50194.5
23327	PT_1	Monocyte_2	ALCAM	NRP1	0.0142413	36936.1	0.00828631	27542	0.770221	47669	1.35765	56163	0.925145	3112	0	50194.5
23328	NK	TCells_2	GNAS	ADCY7	0.0142426	34353.1	0.00462595	56164	1.52607	16083	2.24349	24117	0.883074	25207	0	50194.5
23329	Mesangial_Cell	Undifferentiated_FIB	COL21A1	ITGA1_ITGB1	0.0142476	36638.9	0.00699279	34362	1.10827	29014	2.76031	13456	0.848573	56168	0	50194.5
23330	Monocyte_2	PT_1	FGF13	FGFR4	0.0142489	43345.5	0.0129487	14200	0.663479	56169	1.54532	47839	0.856568	48325	0	50194.5
23331	COL4_FIB	COL4_FIB	COL18A1	ITGA11_ITGB1	0.0142489	40181.9	0.00570413	44316	0.86586	41361	1.35746	56169	0.909052	8869	0	50194.5
23332	TCells_2	Monocyte_2	HLA-F	LILRB1	0.0142506	37796.3	0.0209585	6405	1.71103	12359	3.19706	7941	0.790973	112082	0	50194.5
23333	UNK_FIB_1	PT_4	PLAU	IGF2R	0.0142527	34734.9	0.0112724	17603	1.17676	26269	1.35739	56172	0.885435	23436	0	50194.5
23334	MYO_1	SMC_Pericytes	TGFB2	ACVR1B_TGFBR2	0.014254	37938.7	0.00730437	32436	1.31511	21599	2.06079	29291	0.848568	56173	0	50194.5
23335	COL3_5_6_aFIB_2	Tubular_Doublet	COL1A2	ITGA3_ITGB1	0.014254	27930.5	0.00462525	56173	2.04216	7704	3.0936	9011	0.895249	16570	0	50194.5
23336	Undifferentiated_FIB	Mesangial_Cell	COL27A1	ITGA11_ITGB1	0.0142553	47818.5	0.00462514	56174	0.676007	55109	1.48157	50678	0.880942	26937	0	50194.5
23337	COL3_5_6_aFIB_2	Prolif_FIB	COMP	CD36	0.0142572	39607.9	0.0151463	11003	1.71079	12361	3.79352	3617	0.780806	120864	0	50194.5
23338	COL3_5_6_aFIB_2	TCells_1	VIM	CD44	0.0142654	28683.7	0.00462427	56182	1.53147	15942	3.20371	7877	0.900786	13223	0	50194.5
23339	COL4_aFIB_1	BCells	COL4A5	CD47	0.0142667	52092.7	0.00477988	54193	0.796538	45786	1.40355	54107	0.848554	56183	0	50194.5
23340	Mesangial_Cell	COL4_FIB	COL4A2	ITGA9_ITGB1	0.014268	42804.9	0.00479489	54019	0.815772	44503	1.35692	56184	0.908502	9124	0	50194.5
23341	UNK_FIB_1	COL4_FIB	CD99	CD81	0.0142692	48307.3	0.00501842	51419	0.966445	35703	1.54082	48035	0.848552	56185	0	50194.5
23342	COL3_5_6_aFIB_1	COL3_5_6_MYOF	SEMA3C	NRP1_PLXNA2	0.0142692	36173.5	0.00462383	56185	1.12583	28299	2.11786	27594	0.892205	18595	0	50194.5
23343	COL3_5_6_aFIB_2	PT_1	SPARC	FGFR1	0.014273	33787.3	0.00462369	56188	1.52843	16018	2.21632	24875	0.887879	21661	0	50194.5
23344	COL3_5_6_aFIB_1	Pod_1	COL6A1	ITGA3_ITGB1	0.0142756	36668.1	0.00462355	56190	1.12704	28255	2.0472	29677	0.891555	19024	0	50194.5
23345	NK	COL4_aFIB_1	FASLG	FAS	0.0142773	48179.1	0.0353155	2357	2.47759	4287	2.83067	12367	0.686901	171690	0	50194.5
23346	UNK_FIB_2	Pod_1	COL5A3	ITGA2_ITGB1	0.0142781	36244.1	0.00620096	39976	1.64916	13423	2.35125	21435	0.848543	56192	0	50194.5
23347	Prolif_FIB	Monocyte_1	COL18A1	ITGA5	0.0142794	45084.1	0.00462276	56193	0.729677	50780	2.51285	17913	0.85456	50340	0	50194.5
23348	COL3_5_6_MYOF	Mesangial_Cell	APP	PTGER2	0.0142857	36148.5	0.0123988	15194	1.0094	33580	2.19023	25576	0.848539	56198	0	50194.5
23349	COL3_5_6_aFIB_2	Macrophages	SERPINF1	PLXDC2	0.014287	36462.9	0.00462228	56199	0.921475	38116	2.33399	21837	0.896222	15968	0	50194.5
23350	COL3_5_6_aFIB_1	Prolif_FIB	COMP	CD36	0.0142873	39664.7	0.015139	11018	1.71046	12370	3.74757	3842	0.780764	120899	0	50194.5
23351	Prolif_FIB	Mesangial_Cell	SORBS1	ITGA1	0.0142883	42981.1	0.00462217	56200	0.722066	51379	1.65644	43338	0.899819	13794	0	50194.5
23352	TCells_1	Prolif_FIB	EGF	AXL	0.0142896	48156.1	0.00552591	46031	0.709065	52417	1.85571	35937	0.848537	56201	0	50194.5
23353	COL3_5_6_aFIB_2	COL3_5_6_aFIB_1	SERPINF1	PLXDC1	0.0142921	27848.9	0.01177	16472	1.84493	10112	3.37977	6263	0.848535	56203	0	50194.5
23354	COL3_5_6_aFIB_1	COL3_5_6_aFIB_2	ANGPT1	ITGB1	0.0142921	43869.1	0.00462162	56203	0.880124	40509	1.83558	36656	0.870209	35783	0	50194.5
23355	SMC_Pericytes	TCells_1	NECTIN1	CD96	0.0142923	34234.9	0.0155018	10556.5	1.71036	12371.5	3.67811	4246.5	0.810903	93805.5	0	50194.5
23356	TCells_1	SMC_Pericytes	CD96	NECTIN1	0.0142923	34234.9	0.0155018	10556.5	1.71036	12371.5	3.67811	4246.5	0.810903	93805.5	0	50194.5
23357	Monocyte_2	SMC_Pericytes	LGALS3	MCAM	0.014294	27175.5	0.014093	12372	2.57861	3818	3.46985	5596	0.840869	63897	0	50194.5
23358	UNK_FIB_2	COL4_FIB	FGF13	EGFR	0.0143023	39985.7	0.00663175	36784	0.718354	51682	1.35623	56211	0.91876	5057	0	50194.5
23359	BCells	Pod_1	TGFB1	SDC2	0.0143023	45914.5	0.00507672	50771	0.791775	46088	2.16324	26308	0.848523	56211	0	50194.5
23360	SMC_Pericytes	Pod_1	NTF3	NTRK2	0.014304	33335.3	0.020092	6914	1.71023	12375	3.35836	6455	0.814017	90738	0	50194.5
23361	Monocyte_2	Monocyte_2	CD38	PECAM1	0.014304	29654.5	0.014092	12375	1.89912	9343	2.90075	11449	0.839824	64911	0	50194.5
23362	COL3_5_6_MYOF	BCells	CALM1	KCNQ5	0.0143061	47095.7	0.00596742	41914	0.777043	47187	1.74111	39969	0.848519	56214	0	50194.5
23363	UNK_FIB_1	SMC_Pericytes	COL5A2	ITGA2_ITGB1	0.0143099	36925.5	0.00462082	56217	1.27619	22847	1.95879	32489	0.886221	22880	0	50194.5
23364	COL3_5_6_MYOF	UNK_FIB_2	CALR	SCARF1	0.0143112	26748.1	0.037614	2045	1.86202	9851	2.64034	15432	0.848515	56218	0	50194.5
23365	COL3_5_6_aFIB_1	Macrophages	FN1	PLAUR	0.0143137	29576.7	0.00887162	24938	1.67597	12958	3.80103	3573	0.848514	56220	0	50194.5
23366	PT_1	COL3_5_6_MYOF	COL4A2	ITGA10_ITGB1	0.0143175	42331.9	0.00546085	46651	0.802934	45369	1.356	56223	0.900787	13222	0	50194.5
23367	COL3_5_6_aFIB_1	Monocyte_2	MXRA5	PILRA	0.0143201	28686.5	0.0176754	8549	1.4376	18168	2.98966	10296	0.848512	56225	0	50194.5
23368	COL3_5_6_aFIB_1	Pod_1	COL6A2	ITGA2_ITGB1	0.0143201	35105.7	0.00462013	56225	1.35428	20461	2.27022	23444	0.883076	25204	0	50194.5
23369	Macrophages	Monocyte_2	LGALS9	PTPRC	0.0143239	28757.9	0.011687	16641	1.79609	10863	3.02519	9863	0.84851	56228	0	50194.5
23370	COL3_5_6_aFIB_2	PT_1	COL1A1	ITGA1_ITGB1	0.0143274	27871.5	0.00440272	59229	2.16198	6530	2.82973	12382	0.904699	11022	0	50194.5
23371	COL3_5_6_aFIB_2	PT_4	COL5A3	ITGA1_ITGB1	0.0143341	39152.1	0.00461927	56236	1.38348	19619	2.53223	17495	0.852693	52216	0	50194.5
23372	MYO_1	COL3_5_6_aFIB_1	CALM1	CACNA1C	0.0143354	41255.9	0.00542986	46968	1.05843	31225	1.35572	56237	0.887889	21655	0	50194.5
23373	Pod_1	BCells	APP	NOTCH2	0.0143354	35745.7	0.00461925	56237	1.00624	33717	1.86362	35678	0.926103	2902	0	50194.5
23374	Pod_1	Mesangial_Cell	CALM2	KCNQ5	0.0143367	44988.7	0.00461896	56238	1.04318	31966	1.94156	33069	0.851419	53476	0	50194.5
23375	PT_3	COL4_aFIB_1	SEMA3B	NRP2_PLXNA1	0.0143392	42073.1	0.0151691	10977	0.8601	41730	1.46799	51224	0.848504	56240	0	50194.5
23376	TCells_2	SMC_Pericytes	CD40LG	CD9	0.0143408	47353.5	0.0689478	539	2.23187	5927	2.82948	12386	0.699781	167721	0	50194.5
23377	COL3_5_6_MYOF	COL3_5_6_aFIB_1	SPON1	APP	0.014343	39031.5	0.00775008	30027	0.750278	49189	1.35553	56243	0.907675	9504	0	50194.5
23378	UNK_FIB_2	Prolif_FIB	COL3A1	ITGA1_ITGB1	0.014343	37104.5	0.00461883	56243	1.17952	26159	1.61475	44977	0.911159	7949	0	50194.5
23379	Monocyte_1	TCells_1	ITGB2	CD226	0.0143442	29738.1	0.0140824	12387	1.78801	11008	3.62044	4564	0.834221	70537	0	50194.5
23380	COL4_FIB	Prolif_FIB	THBS1	CD47	0.0143456	51231.1	0.00534521	47832	0.662752	56245	1.38923	54771	0.857876	47113	0	50194.5
23381	BCells	UNK_FIB_2	TGFB1	ITGB5	0.0143507	50888.7	0.00461841	56249	0.727482	50953	1.59005	45981	0.85382	51066	0	50194.5
23382	SMC_Pericytes	Prolif_FIB	ANGPT2	ITGA5_ITGB1	0.014352	27145.9	0.0165515	9497	1.6802	12874	3.30541	6914	0.848487	56250	0	50194.5
23383	UNK_FIB_1	COL4_aFIB_1	COL6A6	ITGA11_ITGB1	0.0143545	26970.1	0.0268438	4070	1.6508	13391	2.93997	10943	0.848485	56252	0	50194.5
23384	COL3_5_6_aFIB_2	MYO_1	TNC	SDC4	0.0143558	33482.7	0.0122374	15499	1.29762	22148	2.27449	23319	0.848485	56253	0	50194.5
23385	Prolif_FIB	COL4_aFIB_1	EDIL3	ITGB5	0.0143609	51849.5	0.00490436	52719	0.662648	56257	1.38537	54942	0.860008	45135	0	50194.5
23386	COL4_aFIB_1	PT_3	COL16A1	ITGA1_ITGB1	0.0143622	35400.7	0.00461802	56258	1.64962	13413	2.1752	25970	0.875729	31168	0	50194.5
23387	UNK_FIB_2	COL3_5_6_MYOF	SEMA3C	NRP2_PLXNA3	0.0143634	38994.9	0.00701411	34231	1.15758	26991	2.12814	27299	0.848481	56259	0	50194.5
23388	NK	COL3_5_6_MYOF	NCAM1	CACNA1C	0.014366	39174.5	0.0046514	55825	1.68443	12797	2.37831	20795	0.848479	56261	0	50194.5
23389	UNK_FIB_2	UNK_FIB_1	PAM	FAP	0.0143673	45958.9	0.00525045	48853	0.869318	41160	1.35508	56262	0.873189	33325	0	50194.5
23390	Prolif_FIB	Tubular_Doublet	APOE	SORL1	0.0143685	41219.1	0.00831724	27405	1.06097	31103	1.71212	41130	0.848476	56263	0	50194.5
23391	COL3_5_6_aFIB_2	SMC_Pericytes	EFEMP1	EGFR	0.0143685	45436.3	0.00568067	44554	0.773518	47446	1.35504	56263	0.878627	28724	0	50194.5
23392	Undifferentiated_FIB	COL3_5_6_MYOF	JAM3	ITGB1	0.0143711	38587.7	0.00486773	53165	1.26516	23211	3.00547	10103	0.848475	56265	0	50194.5
23393	Prolif_FIB	Tubular_Doublet	HSPG2	ITGA2	0.0143737	51102.9	0.0053964	47347	0.680837	54733	1.56628	46973	0.848474	56267	0	50194.5
23394	COL3_5_6_aFIB_1	COL3_5_6_MYOF	HSP90B1	LRP1	0.0143762	32395.7	0.00461721	56269	1.56597	15165	1.92375	33667	0.914164	6683	0	50194.5
23395	SMC_Pericytes	Pod_1	TLN1	ITGB3	0.0143775	39088.9	0.0098959	21250	0.662549	56270	1.8516	36086	0.875166	31644	0	50194.5
23396	COL4_aFIB_1	COL3_5_6_MYOF	NCAM1	ROBO1	0.0143775	37636.3	0.00603947	41318	1.31541	21591	2.47056	18808	0.848472	56270	0	50194.5
23397	Prolif_FIB	UNK_FIB_2	FBN1	ITGB1	0.0143775	34130.9	0.00461708	56270	1.17433	26369	2.16272	26324	0.903868	11497	0	50194.5
23398	UNK_FIB_1	Mesangial_Cell	NTN1	NEO1	0.0143788	48716.5	0.00740206	31892	0.710097	52328	1.43053	52897	0.848469	56271	0	50194.5
23399	SMC_Pericytes	UNK_FIB_2	LAMA5	ITGA9_ITGB1	0.01438	43410.9	0.00818204	28005	0.676739	55048	1.35489	56272	0.880177	27535	0	50194.5
23400	BCells	TCells_2	TGFB1	ACVR1B_TGFBR2	0.0143813	49133.3	0.00461678	56273	0.801731	45428	1.57225	46747	0.857968	47024	0	50194.5
23401	UNK_FIB_2	COL4_aFIB_1	IGF1	IGF2R	0.0143852	40665.9	0.00468328	55392	1.17961	26152	1.35478	56276	0.89723	15315	0	50194.5
23402	COL3_5_6_MYOF	NK	MDK	SORL1	0.0143864	25855.5	0.0359791	2250	1.48878	16953	3.79555	3603	0.848464	56277	0	50194.5
23403	SMC_Pericytes	SMC_Pericytes	EGF	CAV1	0.0143903	44276.7	0.00516452	49806	1.03301	32453	1.953	32650	0.848462	56280	0	50194.5
23404	UNK_FIB_2	UNK_FIB_1	COL24A1	ITGA1_ITGB1	0.0143915	46249.5	0.00644391	38071	1.01303	33413	1.42173	53288	0.848462	56281	0	50194.5
23405	PT_1	SMC_Pericytes	CALM1	RYR2	0.0143954	38220.5	0.0121397	15700	0.883173	40323	2.08312	28601	0.848457	56284	0	50194.5
23406	COL4_aFIB_1	COL3_5_6_MYOF	COL6A1	ITGA1_ITGB1	0.0143967	37957.9	0.00461581	56285	1.00441	33806	1.75641	39432	0.906488	10072	0	50194.5
23407	COL3_5_6_aFIB_1	COL3_5_6_aFIB_1	POSTN	ITGAV_ITGB5	0.0143979	42857.7	0.00536697	47632	0.862149	41589	2.48086	18587	0.848456	56286	0	50194.5
23408	COL3_5_6_aFIB_1	TCells_1	TIMP2	CD44	0.0143992	29958.1	0.00461575	56287	1.59328	14594	3.2262	7640	0.888735	21075	0	50194.5
23409	COL3_5_6_MYOF	PT_4	THBS1	ITGA3_ITGB1	0.0144018	38617.3	0.00748515	31428	0.662213	56289	2.13505	27101	0.879478	28074	0	50194.5
23410	UNK_FIB_1	Pod_1	TIMP2	ITGA3	0.0144082	49013.7	0.00604371	41278	0.812613	44754	1.43829	52548	0.848453	56294	0	50194.5
23411	Prolif_FIB	PT_4	TNC	SDC4	0.0144095	39198.5	0.012231	15517	0.83527	43249	2.01336	30737	0.848451	56295	0	50194.5
23412	COL4_FIB	Mesangial_Cell	COL4A2	ITGA3_ITGB1	0.0144095	42432.3	0.00517579	49688	0.662159	56295	1.58457	46227	0.90716	9757	0	50194.5
23413	UNK_FIB_1	UNK_FIB_2	PLAU	ITGB5	0.0144107	38179.1	0.0141392	12305	1.21814	24804	1.55819	47296	0.84845	56296	0	50194.5
23414	Monocyte_2	COL3_5_6_aFIB_2	ADAM9	ITGB1	0.0144133	47990.7	0.00471928	54938	0.743305	49717	1.35456	56298	0.878518	28806	0	50194.5
23415	Prolif_FIB	COL3_5_6_aFIB_1	GPC3	LRP1	0.0144133	42117.9	0.00461511	56298	1.22588	24529	2.16985	26124	0.851443	53444	0	50194.5
23416	COL4_FIB	COL3_5_6_MYOF	NAMPT	ITGA5_ITGB1	0.0144146	35237.5	0.00635545	38743	1.56122	15275	2.62649	15676	0.848448	56299	0	50194.5
23417	Pod_1	COL4_aFIB_1	LAMB1	ITGA9_ITGB1	0.0144146	43221.3	0.00461503	56299	0.687918	54138	1.62909	44441	0.90468	11034	0	50194.5
23418	COL3_5_6_aFIB_2	COL3_5_6_aFIB_2	COL11A1	ITGA10_ITGB1	0.0144146	28109.1	0.017899	8370	1.70772	12408	3.29222	7035	0.842224	62538	0	50194.5
23419	COL3_5_6_MYOF	Prolif_FIB	SPON2	ITGA4	0.014421	39864.5	0.00463492	56052	1.76087	11454	2.19968	25318	0.84844	56304	0	50194.5
23420	COL4_FIB	COL4_aFIB_1	SERPING1	LRP1	0.0144235	38488.5	0.00461426	56306	1.12828	28213	2.3103	22435	0.870774	35294	0	50194.5
23421	SMC_Pericytes	COL3_5_6_aFIB_2	COL4A6	ITGA10_ITGB1	0.0144281	26659.1	0.0255466	4464	1.70768	12412	3.06067	9417	0.847944	56808	0	50194.5
23422	Prolif_FIB	COL3_5_6_aFIB_2	TGFB1	SDC2	0.0144312	49544.3	0.00506985	50856	0.791559	46110	1.63341	44249	0.848436	56312	0	50194.5
23423	Prolif_FIB	PT_1	LAMA4	ITGA6_ITGB1	0.0144325	43107.3	0.00461366	56313	1.03367	32424	1.57748	46522	0.876956	30083	0	50194.5
23424	COL3_5_6_aFIB_2	PT_1	FGF7	FGFR3	0.0144363	40399.5	0.0208296	6476	0.831264	43513	1.60123	45498	0.848428	56316	0	50194.5
23425	COL3_5_6_MYOF	PT_3	LAMC1	ITGA6_ITGB1	0.0144402	41289.3	0.00583233	43173	0.824502	43953	1.35396	56319	0.901485	12807	0	50194.5
23426	UNK_FIB_2	Pod_1	COL4A1	ITGA1_ITGB1	0.014444	42128.9	0.00461327	56322	0.845649	42600	1.46787	51231	0.906064	10297	0	50194.5
23427	COL3_5_6_aFIB_2	COL3_5_6_aFIB_1	JAM3	ITGB1	0.0144453	50326.9	0.00503465	51252	0.89462	39644	1.35388	56323	0.850629	54221	0	50194.5
23428	COL3_5_6_aFIB_1	UNK_FIB_1	APP	TSPAN15	0.0144479	50492.7	0.00644665	38051	0.661842	56325	1.37871	55234	0.852247	52659	0	50194.5
23429	Macrophages	NK	HLA-E	KLRC3_KLRD1	0.0144482	26546.9	0.014064	12418	2.58986	3772	3.30841	6886	0.84532	59464	0	50194.5
23430	COL3_5_6_aFIB_2	COL3_5_6_aFIB_2	LAMC1	CD44	0.0144505	33514.9	0.00461284	56327	1.28294	22635	2.2203	24777	0.900062	13641	0	50194.5
23431	Monocyte_2	TCells_2	ICAM1	ITGAL_ITGB2	0.0144516	34965.1	0.022386	5721	1.98207	8374	2.82703	12419	0.806315	98117	0	50194.5
23432	PT_3	COL3_5_6_MYOF	LAMA5	ITGA9_ITGB1	0.0144517	38568.9	0.00938353	23009	0.869688	41144	1.35377	56328	0.887216	22169	0	50194.5
23433	PT_3	Monocyte_2	NRG2	NRP2	0.014453	31949.3	0.0149391	11253	1.42313	18547	2.27087	23423	0.848416	56329	0	50194.5
23434	UNK_FIB_1	PT_1	S100A4	EGFR	0.014453	41014.7	0.00670997	36223	1.24375	23907	1.35371	56329	0.867208	38420	0	50194.5
23435	SMC_Pericytes	Monocyte_2	HMGB1	TLR2	0.0144543	45779.3	0.00598672	41751	0.965996	35719	1.35368	56330	0.860254	44902	0	50194.5
23436	COL3_5_6_aFIB_2	UNK_FIB_1	SEMA3C	NRP1_PLXNA2	0.0144569	43426.1	0.00471873	54948	0.928803	37708	1.35366	56332	0.893178	17948	0	50194.5
23437	COL3_5_6_MYOF	Mesangial_Cell	GNAI2	UNC5B	0.0144582	28719.9	0.0197891	7111	1.42205	18568	2.90558	11393	0.848415	56333	0	50194.5
23438	COL3_5_6_aFIB_2	Tubular_Doublet	COL6A2	ITGA3_ITGB1	0.014462	30854.7	0.00461218	56336	1.80791	10659	2.79295	12949	0.884456	24135	0	50194.5
23439	Macrophages	SMC_Pericytes	PDGFC	PDGFRB	0.0144633	35740.5	0.00461215	56337	1.17511	26332	2.27802	23231	0.88657	22608	0	50194.5
23440	COL3_5_6_aFIB_1	PT_3	HSPG2	PTPRS	0.0144684	42886.5	0.00470141	55159	0.928004	37748	1.35351	56341	0.897777	14990	0	50194.5
23441	COL3_5_6_MYOF	UNK_FIB_2	SEMA3B	NRP2_PLXNA4	0.014471	38530.1	0.0150174	11173	1.32629	21272	1.41342	53668	0.848407	56343	0	50194.5
23442	UNK_FIB_1	PT_3	FN1	DPP4	0.014471	36270.7	0.0102559	20191	1.37726	19793	1.3535	56343	0.871325	34832	0	50194.5
23443	UNK_FIB_1	COL4_FIB	TIMP2	CD44	0.0144723	32251.7	0.00461169	56344	1.62432	13935	2.42948	19683	0.888691	21102	0	50194.5
23444	COL3_5_6_aFIB_1	COL3_5_6_MYOF	EFNA5	EPHB2	0.0144748	42890.1	0.00798378	28878	0.795898	45829	1.93827	33203	0.848405	56346	0	50194.5
23445	COL4_aFIB_1	TCells_1	LAMA4	DAG1	0.0144787	37326.9	0.00461153	56349	1.39039	19413	2.42079	19868	0.86456	40810	0	50194.5
23446	PT_4	UNK_FIB_1	GSTP1	EGFR	0.0144838	49451.7	0.00633265	38933	0.781001	46878	1.35332	56353	0.849912	54900	0	50194.5
23447	SMC_Pericytes	Prolif_FIB	HSPG2	LRP1	0.0144838	31255.7	0.00461142	56353	1.31307	21662	2.38382	20685	0.912513	7384	0	50194.5
23448	COL3_5_6_aFIB_1	UNK_FIB_2	SEMA3C	NRP2_PLXNA1	0.0144864	35519.7	0.00672433	36112	1.3725	19937	2.66581	15000	0.848398	56355	0	50194.5
23449	Mesangial_Cell	Prolif_FIB	EFNA5	EPHA3	0.014489	45313.9	0.00611414	40685	0.982459	34891	1.62906	44442	0.848394	56357	0	50194.5
23450	PT_1	COL3_5_6_aFIB_2	THBS1	LRP1	0.014489	42557.1	0.00464231	55941	1.15072	27252	1.35329	56357	0.886007	23041	0	50194.5
23451	BCells	COL3_5_6_aFIB_1	TGFB1	ACVR1_TGFBR1_TGFBR2	0.014489	46795.3	0.00461093	56357	0.826412	43821	1.8349	36687	0.858071	46917	0	50194.5
23452	PT_4	UNK_FIB_2	ADAM10	EPHA3	0.0144941	50128.1	0.00553204	45975	0.763248	48195	1.3532	56361	0.854966	49915	0	50194.5
23453	UNK_FIB_1	Pod_1	COL6A1	ITGAV_ITGB8	0.0144954	37322.9	0.00650363	37635	0.968473	35591	1.35319	56362	0.913795	6832	0	50194.5
23454	NK	PT_4	CD96	PVR	0.0145096	26771.7	0.0217465	6012	2.18947	6274	2.66569	15005	0.848377	56373	0	50194.5
23455	UNK_FIB_2	UNK_FIB_2	FGF13	EGFR	0.0145096	36805.7	0.00774498	30056	0.822693	44064	1.35303	56373	0.924366	3341	0	50194.5
23456	COL3_5_6_aFIB_2	UNK_FIB_1	COL6A1	ITGA6	0.0145121	42089.5	0.00500297	51610	1.26145	23329	1.35301	56375	0.878357	28939	0	50194.5
23457	COL3_5_6_aFIB_1	UNK_FIB_1	HGF	CD44	0.0145147	29324.1	0.0092793	23381	1.93977	8861	3.2104	7807	0.848376	56377	0	50194.5
23458	Prolif_FIB	UNK_FIB_2	TGFB1	SDC2	0.0145211	50927.7	0.00506482	50923	0.790876	46153	1.47371	50986	0.848372	56382	0	50194.5
23459	COL3_5_6_MYOF	BCells	FBLN1	ITGB1	0.0145211	40800.9	0.00460891	56382	1.05269	31502	2.47495	18715	0.85778	47211	0	50194.5
23460	COL3_5_6_aFIB_2	UNK_FIB_1	CXCL12	CXCR4	0.0145216	31972.9	0.0470287	1290	2.73435	3145	2.6377	15458	0.815006	89777	0	50194.5
23461	SMC_Pericytes	UNK_FIB_2	FGF1	CSPG4	0.0145224	32946.7	0.0255985	4443	1.95134	8704	2.82571	12440	0.815878	88952	0	50194.5
23462	COL4_aFIB_1	Undifferentiated_FIB	RSPO3	LRP6	0.0145224	29203.1	0.0115761	16867	1.78684	11021	2.89322	11550	0.848371	56383	0	50194.5
23463	Undifferentiated_FIB	UNK_FIB_2	A2M	LRP1	0.0145237	31859.9	0.0046088	56384	1.50616	16518	3.0303	9805	0.88163	26398	0	50194.5
23464	COL4_aFIB_1	SMC_Pericytes	FGF7	NRP1	0.014525	49197.7	0.00506049	50970	0.676541	55061	1.35271	56385	0.87312	33378	0	50194.5
23465	Prolif_FIB	COL3_5_6_aFIB_2	LAMA3	ITGA9_ITGB1	0.0145276	32870.1	0.0163517	9672	1.06263	31016	2.55416	17081	0.848368	56387	0	50194.5
23466	MYO_1	PT_4	FGF13	SCN8A	0.0145289	41340.1	0.0210193	6366	0.826193	43829	1.49827	49923	0.848367	56388	0	50194.5
23467	COL4_FIB	Mesangial_Cell	DCN	ERBB4	0.0145289	37632.3	0.00575213	43884	0.997206	34142	1.35264	56388	0.923555	3553	0	50194.5
23468	COL3_5_6_aFIB_1	Mesangial_Cell	SERPING1	LRP1	0.0145302	40091.7	0.00460829	56389	1.11547	28704	2.04269	29816	0.870701	35355	0	50194.5
23469	COL3_5_6_aFIB_1	Tubular_Doublet	ANGPTL2	LILRB2	0.0145325	37506.7	0.0159344	10072	1.70587	12443	3.84547	3327	0.791678	111497	0	50194.5
23470	COL3_5_6_aFIB_2	Prolif_FIB	TGFB1	SDC2	0.0145418	49120.5	0.0050637	50935	0.768678	47782	1.73273	40293	0.848358	56398	0	50194.5
23471	COL3_5_6_MYOF	NK	PKM	CD44	0.0145418	38209.3	0.00460777	56398	1.11597	28691	2.30694	22529	0.873285	33234	0	50194.5
23472	COL4_aFIB_1	Monocyte_1	COL6A1	CD44	0.014543	30258.5	0.00460752	56399	1.52254	16166	2.5201	17742	0.905113	10791	0	50194.5
23473	UNK_FIB_1	UNK_FIB_1	ZP3	EGFR	0.0145443	41746.7	0.0170553	9041	0.891459	39813	1.3524	56400	0.851619	53285	0	50194.5
23474	TCells_2	PT_4	PTPN6	EGFR	0.0145443	44349.3	0.00977706	21618	0.660998	56400	1.3654	55840	0.868017	37694	0	50194.5
23475	PT_4	SMC_Pericytes	LAMB1	ITGA7_ITGB1	0.0145456	43237.3	0.00479167	54056	0.802718	45377	1.3524	56401	0.906314	10158	0	50194.5
23476	Tubular_Doublet	COL3_5_6_aFIB_2	COL4A3	ITGA9_ITGB1	0.0145469	46740.5	0.00511347	50351	0.660973	56402	1.382	55091	0.887875	21664	0	50194.5
23477	MYO_1	COL4_aFIB_1	MMP2	FGFR1	0.0145482	42710.9	0.00522727	49111	0.913944	38559	2.44768	19287	0.848355	56403	0	50194.5
23478	COL3_5_6_MYOF	COL3_5_6_aFIB_1	CCN2	EGFR	0.0145495	46766.5	0.00745599	31600	0.693771	53666	1.69097	41968	0.848354	56404	0	50194.5
23479	UNK_FIB_1	Mesangial_Cell	NTN1	DCC	0.0145521	33298.7	0.0253499	4515	1.10332	29225	2.16877	26153	0.848352	56406	0	50194.5
23480	UNK_FIB_2	COL4_FIB	COL12A1	ITGA1_ITGB1	0.0145547	35003.1	0.00460689	56408	1.15393	27129	2.16607	26232	0.897671	15052	0	50194.5
23481	BCells	Monocyte_2	IL15	IL2RA	0.0145562	42975.9	0.0206803	6551	2.31991	5289	2.82521	12450	0.754498	140395	0	50194.5
23482	MYO_1	PT_3	EGF	LRP2	0.0145585	31625.7	0.014877	11337	0.887706	40038	1.35222	56411	0.947838	148	0	50194.5
23483	Prolif_FIB	Pod_1	LAMA4	ITGA3_ITGB1	0.0145585	39436.5	0.00460649	56411	1.14192	27624	2.09511	28242	0.87148	34711	0	50194.5
23484	COL3_5_6_MYOF	Prolif_FIB	CALM1	RYR2	0.0145611	39328.7	0.0121187	15749	0.739006	50039	2.23871	24248	0.848345	56413	0	50194.5
23485	Pod_1	COL4_FIB	ADAM10	CD44	0.0145611	31873.9	0.00460647	56413	1.32394	21345	2.35494	21358	0.906517	10059	0	50194.5
23486	Prolif_FIB	BCells	TIMP3	KDR	0.0145624	31439.1	0.0201408	6891	1.29198	22335	2.35481	21361	0.848343	56414	0	50194.5
23487	COL4_aFIB_1	UNK_FIB_1	FN1	CD44	0.0145714	30917.3	0.0046058	56421	1.86267	9837	2.36519	21083	0.894505	17051	0	50194.5
23488	Monocyte_1	Pod_1	TGFB1	ITGB8	0.0145766	42888.7	0.00703844	34063	0.660758	56425	1.69989	41607	0.874585	32154	0	50194.5
23489	Monocyte_2	NK	HLA-B	CD3D	0.0145798	41479.3	0.0236834	5110	1.86492	9803	2.82473	12457	0.769172	129832	0	50194.5
23490	UNK_FIB_1	COL3_5_6_MYOF	APP	NOTCH2	0.0145805	37145.7	0.0046054	56428	0.977782	35127	1.71412	41055	0.926001	2924	0	50194.5
23491	COL4_FIB	TCells_2	FAM3C	PDCD1	0.0145832	44941.1	0.0681944	551	2.62494	3621	2.82469	12458	0.723864	157881	0	50194.5
23492	PT_1	COL3_5_6_MYOF	APP	GPC1	0.0145844	44768.9	0.00713477	33473	0.778733	47054	1.83475	36692	0.848327	56431	0	50194.5
23493	MYO_1	Undifferentiated_FIB	EGF	AXL	0.0145869	43877.1	0.00550775	46206	0.820789	44184	2.31275	22368	0.848326	56433	0	50194.5
23494	COL3_5_6_MYOF	SMC_Pericytes	LAMA4	ITGA9_ITGB1	0.0145882	35055.9	0.00460489	56434	1.41526	18751	2.40597	20187	0.877417	29713	0	50194.5
23495	PT_4	Prolif_FIB	SEMA5A	PLXNA1	0.0145934	38388.1	0.0118236	16376	0.660654	56438	1.70147	41550	0.880384	27382	0	50194.5
23496	NK	Monocyte_2	HLA-DPB1	CD4	0.0145968	36540.7	0.0140364	12462	1.98955	8283	3.14959	8404	0.800755	103360	0	50194.5
23497	COL3_5_6_aFIB_1	PT_3	LAMC1	ITGA6_ITGB1	0.0146037	41767.9	0.00573987	43996	0.809158	44971	1.35144	56446	0.900773	13232	0	50194.5
23498	COL3_5_6_MYOF	Monocyte_1	SERPINE1	LRP1	0.014605	28040.9	0.0128571	14343	1.62506	13919	3.50941	5301	0.84831	56447	0	50194.5
23499	TCells_1	Mesangial_Cell	CALM1	CACNA1C	0.0146089	36389.5	0.00460414	56450	1.07872	30278	2.56275	16901	0.879413	28124	0	50194.5
23500	MYO_1	UNK_FIB_2	LAMC1	ITGA7_ITGB1	0.0146128	39013.9	0.00460411	56453	1.23711	24117	1.61719	44871	0.891015	19434	0	50194.5
23501	Prolif_FIB	PT_1	FN1	NT5E	0.0146167	32950.1	0.0107544	18805	1.45389	17778	2.34734	21517	0.848299	56456	0	50194.5
23502	Monocyte_2	PT_3	FGF13	EGFR	0.0146219	42280.3	0.00585825	42956	0.676715	55053	1.35115	56460	0.914009	6738	0	50194.5
23503	UNK_FIB_1	COL4_FIB	APP	NOTCH2	0.0146257	37767.5	0.00460331	56463	0.977474	35143	1.63676	44111	0.925985	2926	0	50194.5
23504	NK	PT_4	FASLG	FAS	0.0146273	48774.9	0.0325185	2774	2.45799	4405	2.82363	12471	0.677961	174030	0	50194.5
23505	COL3_5_6_aFIB_2	PT_3	TGFB3	ACVR1_TGFBR2	0.0146283	41463.7	0.00824247	27733	1.12782	28230	1.62182	44696	0.84829	56465	0	50194.5
23506	UNK_FIB_1	PT_4	CALR	ITGAV	0.0146335	46831.3	0.00654714	37362	0.741584	49841	1.35095	56469	0.865202	40290	0	50194.5
23507	TCells_2	TCells_2	FAM3C	PDCD1	0.0146375	44660.3	0.070047	521	2.6372	3560	2.82337	12474	0.726535	156552	0	50194.5
23508	PT_4	COL4_FIB	AGRN	ITGB1	0.0146387	45269.5	0.00838525	27077	0.6602	56473	1.52742	48647	0.861194	43956	0	50194.5
23509	TCells_2	PT_4	TGFB1	SMAD3	0.0146387	47084.7	0.00460264	56473	0.728687	50862	1.41291	53684	0.88436	24210	0	50194.5
23510	COL3_5_6_aFIB_2	UNK_FIB_1	LAMB2	ITGA7_ITGB1	0.01464	34263.1	0.00837245	27140	1.37837	19769	1.35086	56474	0.893477	17738	0	50194.5
23511	Prolif_FIB	TCells_1	B2M	CD247	0.01464	39901.3	0.0052532	48816	1.36538	20149	2.25245	23873	0.848278	56474	0	50194.5
23512	PT_1	Prolif_FIB	ITGAV	THY1	0.0146413	49079.1	0.00583866	43130	0.896135	39545	1.36017	56051	0.848278	56475	0	50194.5
23513	UNK_FIB_1	COL3_5_6_aFIB_1	FGF13	EGFR	0.0146413	42882.1	0.00565778	44768	0.669987	55645	1.35083	56475	0.912631	7328	0	50194.5
23514	BCells	PT_4	CALM2	KCNQ3	0.0146439	45294.1	0.00849256	26543	0.660112	56477	1.82262	37093	0.848577	56163	0	50194.5
23515	COL3_5_6_aFIB_2	UNK_FIB_1	CNTN1	NOTCH2	0.0146465	48790.1	0.00494325	52311	0.932294	37500	1.55375	47466	0.848273	56479	0	50194.5
23516	COL3_5_6_MYOF	PT_4	TGFB1	ACVR1B_TGFBR2	0.0146504	45659.5	0.00512544	50235	1.07959	30234	1.35071	56482	0.864218	41152	0	50194.5
23517	UNK_FIB_1	UNK_FIB_1	SPARC	FGFR1	0.0146517	39824.7	0.00534465	47838	1.13748	27807	1.35068	56483	0.894892	16801	0	50194.5
23518	Prolif_FIB	COL3_5_6_MYOF	COL21A1	ITGA10_ITGB1	0.0146556	30337.1	0.0118445	16333	1.3105	21744	3.30403	6928	0.848269	56486	0	50194.5
23519	Monocyte_1	TCells_2	HLA-DMB	CD4	0.0146578	44809.1	0.0145168	11789	1.70376	12480	3.25103	7393	0.751807	142189	0	50194.5
23520	COL4_aFIB_1	COL4_aFIB_1	C3	CD46	0.0146608	51098.5	0.00546483	46620	0.702906	52917	1.51281	49271	0.848264	56490	0	50194.5
23521	COL3_5_6_aFIB_2	Monocyte_2	LAMA4	ITGA9_ITGB1	0.0146621	40423.5	0.00460179	56491	1.21123	25036	1.723	40655	0.877381	29741	0	50194.5
23522	SMC_Pericytes	Monocyte_2	FN1	ITGA9	0.0146633	37534.9	0.00460159	56492	1.27367	22945	2.66475	15025	0.862188	43018	0	50194.5
23523	COL3_5_6_MYOF	Undifferentiated_FIB	COL6A1	ITGA9_ITGB1	0.0146659	26547.3	0.00460144	56494	1.98658	8325	4.23777	1910	0.896469	15813	0	50194.5
23524	Prolif_FIB	Pod_1	COL5A1	ITGA1_ITGB1	0.0146672	29209.9	0.00460138	56495	1.62405	13943	2.75346	13555	0.903222	11862	0	50194.5
23525	PT_3	TCells_2	F11R	ITGAL_ITGB2	0.0146698	30372.9	0.018829	7729	1.74647	11723	2.184	25721	0.848259	56497	0	50194.5
23526	Macrophages	Prolif_FIB	HLA-DQA1	CD4	0.0146714	44380.3	0.0140223	12484	1.92102	9070	3.66587	4312	0.74602	145841	0	50194.5
23527	COL3_5_6_MYOF	Tubular_Doublet	ADAM12	SDC4	0.0146737	33034.9	0.00793664	29096	1.87101	9711	2.42984	19673	0.848256	56500	0	50194.5
23528	UNK_FIB_1	UNK_FIB_1	FN1	TSHR	0.0146748	27604.3	0.0269814	4031	1.77191	11273	2.8224	12485	0.844733	60038	0	50194.5
23529	COL4_aFIB_1	Prolif_FIB	RSPO1	LGR4	0.0146762	35965.1	0.0337698	2592	2.7287	3162	2.7747	13256	0.846155	58622	0.001	102194
23530	COL3_5_6_MYOF	COL3_5_6_aFIB_1	PLAU	IGF2R	0.0146776	42437.7	0.00826765	27630	0.874763	40831	1.35032	56503	0.868748	37030	0	50194.5
23531	UNK_FIB_1	UNK_FIB_1	LAMB1	CD44	0.0146776	36919.3	0.00460072	56503	1.3513	20559	1.49743	49966	0.912529	7374	0	50194.5
23532	Prolif_FIB	NK	PLAU	ITGAM	0.0146782	43615.3	0.0182407	8135	1.70346	12486	3.14667	8433	0.756881	138828	0	50194.5
23533	UNK_FIB_1	COL4_aFIB_1	FGF13	FGFR1	0.0146789	43957.7	0.00603441	41368	0.694044	53639	1.35032	56504	0.892981	18083	0	50194.5
23534	Prolif_FIB	Macrophages	FN1	ITGA4_ITGB1	0.0146815	29591.9	0.00460048	56506	1.76332	11415	3.15283	8373	0.888152	21471	0	50194.5
23535	Monocyte_2	Tubular_Doublet	CD14	TLR1	0.0146816	46615.1	0.0498804	1146	1.70345	12487	3.8193	3471	0.70537	165777	0	50194.5
23536	Prolif_FIB	Pod_1	COL4A1	ITGAV_ITGB8	0.0146828	37339.9	0.00724475	32778	0.659749	56507	1.69478	41821	0.917595	5399	0	50194.5
23537	COL4_FIB	Mesangial_Cell	APP	DCC	0.0146893	36149.7	0.0119595	16065	0.753848	48911	1.34996	56512	0.908636	9066	0	50194.5
23538	COL4_aFIB_1	Undifferentiated_FIB	COL16A1	ITGA2_ITGB1	0.0146906	36603.3	0.00459997	56513	1.63284	13775	2.84533	12181	0.854549	50353	0	50194.5
23539	Monocyte_2	COL3_5_6_aFIB_2	TGFB1	SDC2	0.0146919	49078.9	0.0050544	51038	0.790149	46213	1.70459	41435	0.848239	56514	0	50194.5
23540	PT_4	SMC_Pericytes	JAG1	NOTCH3	0.0146945	35301.9	0.00648561	37770	1.65478	13320	2.47509	18709	0.848238	56516	0	50194.5
23541	COL4_aFIB_1	UNK_FIB_2	COL6A2	ITGA1_ITGB1	0.0146945	39074.9	0.00459959	56516	1.09206	29692	1.60336	45422	0.90021	13550	0	50194.5
23542	COL4_FIB	UNK_FIB_2	FGF7	NRP1	0.0147023	49616.3	0.00497552	51945	0.659526	56522	1.37737	55307	0.872179	34113	0	50194.5
23543	COL3_5_6_aFIB_2	COL4_aFIB_1	FGF7	NRP1	0.0147049	49501.5	0.00491184	52645	0.696743	53424	1.34984	56524	0.871459	34720	0	50194.5
23544	COL4_aFIB_1	COL3_5_6_MYOF	IGF1	IGF1R	0.0147062	36539.5	0.00459913	56525	1.58963	14676	1.61543	44952	0.895579	16350	0	50194.5
23545	PT_3	COL4_FIB	LAMB1	CD44	0.0147088	39581.7	0.0045989	56527	1.1178	28608	1.37965	55196	0.912513	7383	0	50194.5
23546	COL4_FIB	Pod_1	LAMA2	DAG1	0.0147114	36720.3	0.00459869	56529	1.38213	19662	2.14088	26931	0.876723	30285	0	50194.5
23547	Monocyte_1	Macrophages	CD55	ADGRE2	0.0147122	30501.7	0.0162426	9774	1.70284	12496	4.02838	2567	0.827316	77477	0	50194.5
23548	SMC_Pericytes	UNK_FIB_1	COL18A1	ITGA5	0.014714	52726.9	0.00459843	56531	0.671558	55516	1.48038	50723	0.854232	50670	0	50194.5
23549	Prolif_FIB	SMC_Pericytes	SPARC	ENG	0.0147153	35486.9	0.00459833	56532	1.36899	20045	2.73786	13831	0.868982	36832	0	50194.5
23550	Prolif_FIB	Pod_1	FN1	ITGA6	0.0147166	43677.7	0.00459831	56533	1.24772	23764	1.66575	42972	0.860231	44925	0	50194.5
23551	MYO_1	Tubular_Doublet	IGSF11	VSIR	0.0147179	39155.3	0.0127891	14491	0.869956	41123	1.93112	33434	0.848214	56534	0	50194.5
23552	COL3_5_6_aFIB_1	Undifferentiated_FIB	COL5A2	ITGA1_ITGB1	0.0147205	30980.9	0.00459812	56536	1.35276	20512	2.62844	15638	0.902924	12024	0	50194.5
23553	Prolif_FIB	UNK_FIB_1	AGRN	MUSK	0.0147224	26015.1	0.0366289	2172	2.63502	3573	2.82172	12499	0.843119	61637	0	50194.5
23554	COL4_FIB	Prolif_FIB	CALM2	KCNQ3	0.0147231	48720.7	0.00844457	26779	0.663316	56184	1.40789	53908	0.848212	56538	0	50194.5
23555	Prolif_FIB	PT_4	HSPG2	ITGA2	0.0147231	50058.9	0.00599196	41708	0.713774	52045	1.3496	56538	0.855081	49809	0	50194.5
23556	Tubular_Doublet	MYO_1	EGF	ADRB2	0.0147297	29501.3	0.0158644	10156	1.39451	19299	2.91105	11314	0.848207	56543	0	50194.5
23557	MYO_1	COL4_FIB	COL4A4	CD44	0.014731	40373.5	0.00459744	56544	1.15982	26889	1.62767	44504	0.885002	23736	0	50194.5
23558	COL3_5_6_aFIB_1	COL4_FIB	EFNA5	EPHB1	0.0147375	52592.7	0.00536512	47652	0.659294	56549	1.4057	54018	0.850292	54550	0	50194.5
23559	Pod_1	PT_4	COL4A6	ITGAV_ITGB8	0.0147414	38785.9	0.0177573	8493	0.722688	51338	2.12661	27352	0.848195	56552	0	50194.5
23560	NK	PT_4	HLA-B	CANX	0.0147414	43754.9	0.00581178	43380	0.841204	42896	1.34919	56552	0.882403	25752	0	50194.5
23561	UNK_FIB_2	Prolif_FIB	COL6A3	ITGA1_ITGB1	0.0147414	39869.9	0.00459697	56552	1.09966	29375	1.46137	51519	0.903484	11709	0	50194.5
23562	COL4_aFIB_1	PT_3	TNC	SDC4	0.014744	43329.3	0.0121822	15615	0.821693	44131	1.4929	50152	0.848194	56554	0	50194.5
23563	UNK_FIB_1	COL4_FIB	ADAM10	EPHA3	0.0147453	52584.5	0.00496958	52012	0.727	50989	1.42413	53172	0.848191	56555	0	50194.5
23564	TCells_2	COL3_5_6_aFIB_1	TGFB1	ACVR1_TGFBR2	0.0147466	46753.3	0.00459675	56556	0.828671	43670	1.60422	45385	0.867718	37961	0	50194.5
23565	Prolif_FIB	SMC_Pericytes	EDIL3	ITGB5	0.0147479	49079.3	0.00485104	53356	0.659181	56557	1.75265	39555	0.859349	45734	0	50194.5
23566	COL4_FIB	COL4_FIB	COL1A1	ITGA9_ITGB1	0.0147492	38781.5	0.00459673	56558	1.24952	23711	1.5469	47763	0.896672	15681	0	50194.5
23567	COL3_5_6_MYOF	Pod_1	SPON1	APP	0.0147518	41246.3	0.00677592	35772	0.659151	56560	1.47006	51147	0.90189	12558	0	50194.5
23568	MYO_1	Mesangial_Cell	COL13A1	ITGA1_ITGB1	0.0147544	30686.1	0.0183249	8084	1.35686	20376	2.49858	18214	0.848179	56562	0	50194.5
23569	COL4_aFIB_1	COL3_5_6_MYOF	AFDN	EPHB2	0.014757	42462.3	0.0090365	24282	0.659079	56564	1.75495	39484	0.863533	41787	0	50194.5
23570	Monocyte_2	UNK_FIB_2	TGFB1	SDC2	0.0147596	50396.1	0.00504938	51101	0.789466	46262	1.54489	47857	0.848175	56566	0	50194.5
23571	UNK_FIB_2	COL3_5_6_aFIB_2	BMP1	BMPR1B	0.0147609	44465.3	0.0076943	30318	0.901621	39227	1.34886	56567	0.859036	46020	0	50194.5
23572	NK	Tubular_Doublet	HSP90B1	TLR2	0.0147636	44001.1	0.00641649	38284	0.8803	40503	1.89936	34455	0.848171	56569	0	50194.5
23573	COL4_FIB	COL4_FIB	SPON1	APP	0.0147649	42129.5	0.00661549	36898	0.659011	56570	1.41057	53789	0.900825	13196	0	50194.5
23574	Monocyte_1	Macrophages	TNFSF13B	HLA-DPB1	0.0147702	26255.3	0.0230308	5411	1.70176	12513	3.81565	3494	0.845117	59664	0	50194.5
23575	COL3_5_6_MYOF	Monocyte_1	BMP1	BMPR1B	0.0147727	39264.1	0.00646535	37920	1.3329	21075	2.01935	30555	0.848167	56576	0	50194.5
23576	COL4_aFIB_1	MYO_1	BMP1	BMPR1A	0.0147727	43739.3	0.00459572	56576	0.830703	43552	1.83862	36536	0.874948	31838	0	50194.5
23577	Mesangial_Cell	COL3_5_6_aFIB_1	CCN4	ITGA5	0.0147818	25871.1	0.0138392	12750	2.17869	6369	3.82107	3459	0.848163	56583	0	50194.5
23578	UNK_FIB_1	Monocyte_1	CD55	ADGRE2	0.0147872	32485.9	0.0139948	12518	2.98575	2140	3.08134	9159	0.816415	88418	0	50194.5
23579	COL3_5_6_aFIB_2	UNK_FIB_1	LGALS3	ENG	0.0147923	38557.3	0.00816438	28089	1.32365	21360	1.83814	36552	0.848159	56591	0	50194.5
23580	MYO_1	TCells_2	CXCL12	ITGA4	0.0147936	35021.3	0.00541923	47082	2.41696	4652	2.57906	16586	0.848159	56592	0	50194.5
23581	UNK_FIB_1	PT_2	NCAM1	PTPRA	0.0147936	36355.1	0.00459425	56592	2.70852	3247	2.34099	21671	0.854806	50071	0	50194.5
23582	NK	Tubular_Doublet	B2M	LILRB2	0.0147941	27547.5	0.015041	11137	1.70128	12520	3.38503	6223	0.847119	57663	0	50194.5
23583	TCells_2	Monocyte_2	NRG1	MS4A4A	0.0147962	26855.5	0.0226176	5604	3.36507	1140	2.38106	20745	0.848156	56594	0	50194.5
23584	COL3_5_6_MYOF	Prolif_FIB	TGFB1	SMAD3	0.0147962	38013.7	0.00636393	38679	1.0652	30877	1.34834	56594	0.899925	13724	0	50194.5
23585	COL3_5_6_aFIB_1	PT_4	COL6A1	ITGA2_ITGB1	0.0148001	39140.3	0.00459398	56597	1.10501	29152	1.75539	39468	0.889852	20290	0	50194.5
23586	PT_3	TCells_2	CD58	CD2	0.0148027	26159.9	0.0200406	6946	2.93111	2348	2.68455	14712	0.848153	56599	0	50194.5
23587	COL3_5_6_aFIB_1	PT_3	MMP2	FGFR1	0.0148041	39443.5	0.00521084	49280	1.48021	17166	2.24859	23977	0.848152	56600	0	50194.5
23588	Monocyte_1	COL4_FIB	F13A1	ITGA9	0.0148054	37747.3	0.00798435	28874	1.14649	27434	2.18745	25633	0.848152	56601	0	50194.5
23589	Prolif_FIB	NK	CD59	CD2	0.0148077	37957.7	0.0184112	8037	1.89881	9350	2.82009	12524	0.793768	109683	0	50194.5
23590	COL3_5_6_aFIB_1	COL3_5_6_aFIB_2	COL15A1	ITGA10_ITGB1	0.0148093	28860.9	0.00996013	21052	1.78911	10983	3.4873	5471	0.848148	56604	0	50194.5
23591	PT_1	Monocyte_2	LRPAP1	LRP1	0.0148093	46042.5	0.00459346	56604	0.923669	37991	1.47483	50950	0.871781	34473	0	50194.5
23592	COL4_FIB	COL4_aFIB_1	LAMA2	ITGA2_ITGB1	0.0148132	36813.7	0.00459322	56607	1.40526	19041	1.97911	31816	0.881617	26410	0	50194.5
23593	TCells_1	UNK_FIB_1	TGFB1	TGFBR3	0.0148145	47581.9	0.0045932	56608	0.683843	54473	1.72734	40488	0.86976	36146	0	50194.5
23594	COL3_5_6_aFIB_2	Undifferentiated_FIB	TNC	ITGA2	0.0148184	30938.3	0.0109475	18319	1.36316	20213	3.06591	9354	0.848145	56611	0	50194.5
23595	Monocyte_1	PT_4	TGFB1	EGFR	0.0148198	45332.1	0.00459292	56612	0.716752	51797	1.78194	38531	0.877664	29526	0	50194.5
23596	Undifferentiated_FIB	Monocyte_2	EGF	NRP1	0.0148211	41720.7	0.00459274	56613	0.689345	54015	1.69737	41712	0.91569	6069	0	50194.5
23597	UNK_FIB_1	Monocyte_1	CCN1	TLR2	0.0148248	32099.5	0.0282357	3690	2.15541	6593	2.81953	12529	0.817437	87491	0	50194.5
23598	COL3_5_6_aFIB_2	Monocyte_2	FN1	ITGAV_ITGB1	0.0148263	29439.7	0.00459248	56617	1.86009	9882	2.72251	14083	0.895474	16422	0	50194.5
23599	MYO_1	SMC_Pericytes	PSEN1	NOTCH3	0.0148276	42719.9	0.00459247	56618	1.48883	16948	1.73868	40048	0.855095	49791	0	50194.5
23600	NK	MYO_1	ACTR2	ADRB2	0.0148283	28093.5	0.0177062	8528	1.70088	12530	3.12451	8667	0.844213	60548	0	50194.5
23601	Pod_1	Prolif_FIB	CALM2	CACNA1C	0.0148381	33433.1	0.0045918	56626	1.36562	20144	2.28523	23060	0.894387	17141	0	50194.5
23602	COL4_aFIB_1	Prolif_FIB	COL4A5	ITGA1_ITGB1	0.0148394	47080.9	0.00537539	47548	0.721835	51398	1.3477	56627	0.877503	29637	0	50194.5
23603	Pod_1	Mesangial_Cell	TNC	CNTN1	0.0148433	30057.1	0.0121363	15708	1.43839	18142	3.04505	9611	0.84812	56630	0	50194.5
23604	COL3_5_6_aFIB_1	COL4_aFIB_1	VEGFC	ITGA9	0.0148446	29265.5	0.0172732	8862	1.32865	21209	3.05884	9431	0.84812	56631	0	50194.5
23605	MYO_1	Monocyte_1	COL4A3	CD47	0.0148446	47985.7	0.0046818	55409	0.658308	56631	1.584	46246	0.87539	31448	0	50194.5
23606	COL3_5_6_aFIB_1	Monocyte_2	CCN2	LRP1	0.0148473	38596.1	0.00718501	33135	1.16312	26765	2.16538	26253	0.848118	56633	0	50194.5
23607	Monocyte_2	Pod_1	FGF13	FGFR1	0.0148486	46580.7	0.00470028	55177	0.658287	56634	1.65019	43560	0.880442	27338	0	50194.5
23608	COL4_aFIB_1	Tubular_Doublet	C3	ITGAX	0.0148488	29839.5	0.0151332	11024	1.70071	12536	3.17686	8131	0.837378	67312	0	50194.5
23609	COL3_5_6_aFIB_2	Tubular_Doublet	ADAM12	ITGB1	0.0148499	27384.7	0.00459049	56635	2.28866	5517	3.55144	5031	0.890846	19546	0	50194.5
23610	COL4_aFIB_1	UNK_FIB_2	RSPO1	ZNRF3	0.01485	26702.9	0.0407868	1742	2.72456	3181	2.45381	19171	0.845545	59226	0	50194.5
23611	TCells_2	MYO_1	TGFB1	ITGAV_ITGB6	0.0148512	43094.9	0.00651751	37535	0.996735	34157	1.82672	36952	0.848116	56636	0	50194.5
23612	TCells_2	Monocyte_1	ADAM10	CD44	0.0148512	32623.7	0.00459045	56636	1.29913	22088	2.24495	24073	0.90637	10127	0	50194.5
23613	PT_4	COL3_5_6_aFIB_2	GNAS	LHCGR	0.0148525	32632.5	0.00869994	25633	1.6633	13177	2.53076	17521	0.848113	56637	0	50194.5
23614	UNK_FIB_1	COL3_5_6_aFIB_1	LTBP1	ITGB5	0.0148525	48153.3	0.00476575	54383	0.800172	45540	1.34753	56637	0.872319	34012	0	50194.5
23615	Pod_1	COL3_5_6_MYOF	TNC	ITGA5	0.0148538	27686.7	0.0111985	17775	1.99818	8181	3.46025	5645	0.848112	56638	0	50194.5
23616	UNK_FIB_1	Monocyte_1	JAM3	ITGAM_ITGB2	0.0148557	29880.9	0.0173145	8821	1.82645	10360	2.81884	12538	0.837178	67491	0	50194.5
23617	Undifferentiated_FIB	UNK_FIB_1	DCN	EGFR	0.0148564	39658.9	0.00458981	56640	0.879794	40529	1.9602	32443	0.892359	18488	0	50194.5
23618	PT_1	UNK_FIB_1	COL4A2	CD44	0.0148577	36618.5	0.00458965	56641	1.43877	18133	1.45987	51583	0.91449	6541	0	50194.5
23619	MYO_1	UNK_FIB_1	NCAM1	PTPRA	0.0148591	44167.3	0.00458962	56642	0.905012	39033	2.21784	24836	0.854743	50131	0	50194.5
23620	Prolif_FIB	COL3_5_6_aFIB_2	JAG1	NOTCH2	0.0148604	44119.3	0.00458944	56643	0.926617	37828	1.50269	49743	0.881899	26188	0	50194.5
23621	COL3_5_6_aFIB_2	Monocyte_2	FN1	ITGAV_ITGB8	0.0148617	33793.3	0.00458927	56644	1.72084	12171	2.0942	28267	0.887851	21690	0	50194.5
23622	Pod_1	COL4_FIB	AGRN	ITGB1	0.014863	43862.3	0.00834681	27263	0.658142	56645	1.71579	40986	0.860919	44223	0	50194.5
23623	UNK_FIB_1	COL4_aFIB_1	COL1A2	ITGAV_ITGB8	0.0148643	31529.7	0.00810464	28332	1.39553	19273	1.34736	56646	0.924807	3203	0	50194.5
23624	COL3_5_6_aFIB_1	Mesangial_Cell	BMP1	BMPR2	0.0148656	46421.1	0.00458897	56647	0.725181	51162	1.53408	48342	0.882394	25760	0	50194.5
23625	UNK_FIB_2	SMC_Pericytes	SPON1	APP	0.0148669	37232.3	0.00833277	27339	0.82642	43820	1.34729	56648	0.910668	8160	0	50194.5
23626	Monocyte_2	TCells_2	GNAI2	ADCY7	0.0148669	35750.5	0.00711828	33588	1.5381	15797	2.30708	22525	0.848101	56648	0	50194.5
23627	Prolif_FIB	NK	FAM3C	CLEC2D	0.0148696	39403.7	0.0056099	45202	1.40804	18969	2.17394	26003	0.848099	56650	0	50194.5
23628	NK	PT_4	B2M	KLRD1	0.0148709	47556.7	0.00540374	47282	1.01013	33545	1.49389	50111	0.848098	56651	0	50194.5
23629	Macrophages	Monocyte_2	HSP90B1	TLR2	0.0148722	43144.1	0.00640918	38355	1.02456	32855	1.80564	37664	0.848098	56652	0	50194.5
23630	Prolif_FIB	PT_2	COL6A1	ITGA6	0.0148774	41883.9	0.00458839	56656	0.934405	37383	1.96573	32271	0.87366	32915	0	50194.5
23631	COL4_FIB	COL4_FIB	NGF	KIDINS220	0.0148801	36338.7	0.0100342	20848	1.12041	28502	2.19345	25491	0.848095	56658	0	50194.5
23632	Tubular_Doublet	MYO_1	CKLF	LRP6	0.0148827	50747.3	0.00620193	39971	0.657991	56660	1.34918	56553	0.854545	50358	0	50194.5
23633	COL3_5_6_MYOF	Macrophages	CFH	ITGAM	0.0148865	27168.9	0.0165318	9517	1.70001	12547	3.55228	5024	0.846215	58562	0	50194.5
23634	COL3_5_6_aFIB_1	Monocyte_2	APP	LRP1	0.0148879	35147.1	0.00458795	56664	1.14999	27281	1.76627	39084	0.927916	2512	0	50194.5
23635	UNK_FIB_1	COL3_5_6_aFIB_1	VCAN	CD44	0.0148893	34962.7	0.00458793	56665	1.43951	18119	2.16057	26391	0.885421	23444	0	50194.5
23636	Prolif_FIB	BCells	VCAN	CD44	0.0148919	32253.1	0.00458781	56667	1.41492	18758	2.84391	12201	0.88542	23445	0	50194.5
23637	Undifferentiated_FIB	SMC_Pericytes	TNXB	ITGA8_ITGB1	0.0148932	41096.1	0.00458772	56668	1.12049	28499	2.46159	18993	0.853762	51126	0	50194.5
23638	COL3_5_6_aFIB_1	COL4_aFIB_1	FBN1	ITGB1	0.0148934	28236.9	0.00458315	56727	1.69998	12549	3.00994	10051	0.903548	11663	0	50194.5
23639	UNK_FIB_1	COL3_5_6_MYOF	TGFB1	ITGB1	0.0148984	37789.5	0.00458741	56672	1.31266	21679	2.29253	22864	0.868192	37538	0	50194.5
23640	BCells	Prolif_FIB	PSEN1	CD44	0.0149011	34860.3	0.00458737	56674	1.2877	22469	2.15633	26510	0.89243	18454	0	50194.5
23641	TCells_2	MYO_1	THBS4	CD36	0.0149037	27162.3	0.0139698	12552	2.33797	5186	3.56022	4973	0.841833	62906	0	50194.5
23642	UNK_FIB_2	Monocyte_1	THBS1	ITGA4	0.0149037	40036.1	0.0049822	51848	1.90371	9276	1.96836	32186	0.848077	56676	0	50194.5
23643	Monocyte_2	Monocyte_2	FGF13	FGFR1	0.0149063	46362.3	0.00469227	55294	0.657754	56678	1.68351	42243	0.880353	27402	0	50194.5
23644	PT_3	MYO_1	QDPR	DYSF	0.014909	35493.5	0.0186086	7886	1.24439	23888	1.77339	38819	0.848074	56680	0	50194.5
23645	Prolif_FIB	BCells	COL1A2	ITGA3_ITGB1	0.0149129	31972.1	0.00458672	56683	1.64738	13460	2.29943	22699	0.894857	16824	0	50194.5
23646	COL4_aFIB_1	PT_2	RSPO1	ZNRF3	0.014914	31172.3	0.0279152	3763	2.63563	3570	2.81733	12555	0.819133	85779	0	50194.5
23647	UNK_FIB_2	COL3_5_6_aFIB_2	NRG2	NRP2	0.0149142	33236.3	0.0148598	11355	1.36801	20073	2.10757	27875	0.848073	56684	0	50194.5
23648	MYO_1	Mesangial_Cell	CALM2	KCNQ5	0.0149155	49217.5	0.00470105	55165	1.0492	31670	1.34673	56685	0.852529	52373	0	50194.5
23649	PT_1	MYO_1	SLIT2	GPC1	0.0149169	44943.9	0.0109735	18254	0.75675	48686	1.476	50899	0.848068	56686	0	50194.5
23650	COL3_5_6_MYOF	TCells_1	SPON2	ITGB1	0.0149169	32859.5	0.0045864	56686	1.53547	15851	2.78732	13056	0.878892	28510	0	50194.5
23651	TCells_2	Prolif_FIB	TGFB1	ITGB5	0.0149195	51168.3	0.00458633	56688	0.715512	51903	1.60058	45529	0.853385	51527	0	50194.5
23652	COL4_FIB	COL4_FIB	LAMB2	CD44	0.0149221	40442.5	0.00458593	56690	1.22223	24656	1.83552	36659	0.872316	34013	0	50194.5
23653	COL3_5_6_aFIB_1	UNK_FIB_2	HGF	NRP1	0.0149287	49543.9	0.0052576	48771	0.716038	51859	1.73505	40200	0.848061	56695	0	50194.5
23654	Macrophages	UNK_FIB_1	LGALS9	MRC2	0.0149327	27841.9	0.0151706	10975	1.65576	13305	3.18671	8037	0.848058	56698	0	50194.5
23655	Pod_1	SMC_Pericytes	COL4A5	ITGA9_ITGB1	0.0149327	47359.9	0.00458544	56698	0.727194	50973	2.05077	29564	0.855472	49370	0	50194.5
23656	UNK_FIB_2	Mesangial_Cell	BMP1	BMPR2	0.0149353	47750.7	0.00458525	56700	0.724673	51188	1.38661	54880	0.882352	25791	0	50194.5
23657	UNK_FIB_1	COL3_5_6_aFIB_1	LRPAP1	LRP1	0.0149392	38600.1	0.00630428	39178	1.1934	25677	1.34626	56703	0.888459	21248	0	50194.5
23658	MYO_1	COL4_aFIB_1	IL1RAPL1	PTPRS	0.0149406	42896.7	0.00879987	25227	0.709671	52369	2.03687	29989	0.848047	56704	0	50194.5
23659	COL3_5_6_MYOF	COL4_aFIB_1	HLA-A	APLP2	0.0149419	38290.5	0.0067078	36245	1.1111	28888	1.34618	56705	0.891034	19420	0	50194.5
23660	COL4_aFIB_1	Prolif_FIB	COL4A2	CD44	0.0149419	35747.1	0.00458471	56705	1.23183	24304	1.71618	40966	0.914448	6566	0	50194.5
23661	COL3_5_6_aFIB_2	SMC_Pericytes	COL5A2	ITGA11_ITGB1	0.0149432	30165.7	0.00458467	56706	1.63955	13632	3.06996	9303	0.888845	20993	0	50194.5
23662	COL4_FIB	COL4_FIB	TFPI	VLDLR	0.0149445	42025.3	0.0141669	12274	0.732634	50517	1.72894	40434	0.848046	56707	0	50194.5
23663	BCells	SMC_Pericytes	CALM2	MYLK	0.0149458	45790.7	0.00546469	46621	0.657403	56708	1.3908	54688	0.88926	20742	0	50194.5
23664	UNK_FIB_1	NK	THBS1	ITGA4	0.0149471	39479.3	0.00628666	39314	1.97884	8408	1.34614	56709	0.86246	42771	0	50194.5
23665	Monocyte_2	COL3_5_6_aFIB_1	PSEN1	NOTCH2	0.0149511	42148.1	0.00458417	56712	0.845046	42645	1.50789	49498	0.903509	11691	0	50194.5
23666	PT_4	UNK_FIB_1	COL4A5	CD44	0.0149524	40410.9	0.00458409	56713	1.5195	16238	1.73423	40236	0.866939	38673	0	50194.5
23667	MYO_1	UNK_FIB_1	FGF13	FGFR1	0.0149537	36882.5	0.00793392	29107	0.927681	37766	1.3461	56714	0.905372	10631	0	50194.5
23668	Prolif_FIB	UNK_FIB_1	AGRN	LRP1	0.0149537	44695.1	0.00553787	45923	1.0897	29777	1.71816	40867	0.848041	56714	0	50194.5
23669	Monocyte_2	TCells_1	CD14	ITGB2	0.0149603	46152.9	0.0354238	2345	1.69215	12674	3.87437	3193	0.713901	162358	0	50194.5
23670	Monocyte_2	COL3_5_6_aFIB_1	ICAM1	EGFR	0.0149603	40793.3	0.0121568	15671	0.851975	42205	1.76374	39177	0.848037	56719	0	50194.5
23671	COL3_5_6_MYOF	COL3_5_6_aFIB_2	LAMA4	ITGAV_ITGB8	0.0149603	36872.3	0.00633717	38896	1.2824	22652	1.34606	56719	0.896335	15900	0	50194.5
23672	COL3_5_6_aFIB_1	Pod_1	FN1	ITGA3_ITGB1	0.0149603	36010.9	0.00458368	56719	1.26755	23119	2.33887	21726	0.879194	28296	0	50194.5
23673	UNK_FIB_2	SMC_Pericytes	FGF1	FGFR1	0.0149682	40798.9	0.013938	12607	0.892048	39789	1.62217	44679	0.848033	56725	0	50194.5
23674	Prolif_FIB	Mesangial_Cell	VCAN	ITGB1	0.0149682	35501.9	0.00458331	56725	1.07499	30445	2.40343	20241	0.890353	19904	0	50194.5
23675	UNK_FIB_2	UNK_FIB_2	EFNA5	EPHB1	0.0149696	49709.3	0.00517906	49650	0.916166	38427	1.4159	53549	0.848032	56726	0	50194.5
23676	COL3_5_6_aFIB_2	NK	TGFB1	TGFBR1_TGFBR2	0.0149722	44462.3	0.00458307	56728	0.963132	35863	1.90463	34290	0.859895	45236	0	50194.5
23677	COL3_5_6_MYOF	COL3_5_6_MYOF	LAMB1	ITGA9_ITGB1	0.0149788	35713.9	0.00755571	31069	0.939477	37116	1.3457	56733	0.923919	3457	0	50194.5
23678	Prolif_FIB	PT_1	HSPG2	SDC1	0.0149814	42207.5	0.014784	11459	0.724272	51219	1.70468	41430	0.848025	56735	0	50194.5
23679	Prolif_FIB	Monocyte_2	COL4A2	CD93	0.0149854	32651.5	0.0191081	7525	1.09514	29585	2.45108	19215	0.848022	56738	0	50194.5
23680	Pod_1	COL4_aFIB_1	JAG1	CD46	0.0149867	47225.5	0.00458182	56739	0.672395	55431	1.79756	37965	0.87019	35798	0	50194.5
23681	NK	Monocyte_1	HLA-A	APLP2	0.014988	46417.9	0.00522658	49123	0.657018	56740	1.56402	47056	0.878318	28976	0	50194.5
23682	UNK_FIB_1	COL4_aFIB_1	CD99	CD99L2	0.0149894	51704.7	0.00458175	56741	0.837352	43125	1.36775	55728	0.852159	52735	0	50194.5
23683	SMC_Pericytes	UNK_FIB_1	COL4A5	ITGA1_ITGB1	0.0149933	43020.5	0.00606698	41060	0.847207	42513	1.34548	56744	0.883861	24591	0	50194.5
23684	Macrophages	UNK_FIB_2	CNTN4	LVRN	0.0149973	27274.3	0.0139394	12602	3.98354	455	2.59048	16373	0.848002	56747	0	50194.5
23685	PT_4	Prolif_FIB	CALM1	CACNA1C	0.0150013	41542.1	0.0045807	56750	1.23691	24122	1.53462	48313	0.879142	28331	0	50194.5
23686	COL3_5_6_aFIB_1	COL4_FIB	COL6A1	ITGAV_ITGB8	0.0150065	42340.7	0.00458042	56754	0.964812	35776	1.39068	54695	0.898948	14284	0	50194.5
23687	UNK_FIB_2	Tubular_Doublet	ANGPTL2	LILRB2	0.0150069	38236.5	0.0158144	10201	1.69787	12582	3.38803	6194	0.791054	112011	0	50194.5
23688	Mesangial_Cell	SMC_Pericytes	NLGN1	NRXN3	0.0150112	38915.7	0.00811997	28283.5	0.787006	46461.5	1.34528	56757.5	0.901352	12881.5	0	50194.5
23689	SMC_Pericytes	Mesangial_Cell	NRXN3	NLGN1	0.0150112	38915.7	0.00811997	28283.5	0.787006	46461.5	1.34528	56757.5	0.901352	12881.5	0	50194.5
23690	COL3_5_6_aFIB_2	Pod_1	VCAN	ITGB1	0.0150132	30955.1	0.00458005	56759	1.74312	11777	2.60505	16117	0.890318	19928	0	50194.5
23691	COL4_aFIB_1	COL3_5_6_aFIB_1	NCAM1	ROBO3	0.0150138	35563.1	0.0295353	3376	1.69774	12584	3.33754	6620	0.798895	105041	0	50194.5
23692	COL4_aFIB_1	Mesangial_Cell	COL4A2	ITGA11_ITGB1	0.0150158	42546.3	0.00479013	54078	0.872229	40975	1.34512	56761	0.905222	10723	0	50194.5
23693	COL3_5_6_aFIB_1	UNK_FIB_1	COL16A1	ITGA1_ITGB1	0.0150158	39315.1	0.00457994	56761	1.2195	24755	1.93535	33316	0.875278	31549	0	50194.5
23694	Monocyte_1	COL3_5_6_MYOF	HSP90B1	LRP1	0.0150171	30679.3	0.00457989	56762	1.56334	15231	2.23336	24399	0.913846	6810	0	50194.5
23695	Monocyte_2	Monocyte_2	SIRPA	CD47	0.0150204	40067.3	0.00809495	28371.5	0.957502	36153.5	2.07512	28852.5	0.847987	56764.5	0	50194.5
23696	Monocyte_2	Monocyte_2	CD47	SIRPA	0.0150204	40067.3	0.00809495	28371.5	0.957502	36153.5	2.07512	28852.5	0.847987	56764.5	0	50194.5
23697	COL3_5_6_MYOF	Pod_1	TGFB1	ACVR1B_TGFBR2	0.0150211	47183.9	0.00457969	56765	1.03999	32118	1.51131	49341	0.857476	47501	0	50194.5
23698	Monocyte_2	COL4_FIB	PDGFB	LRP1	0.0150224	41228.5	0.0084292	26867	0.944167	36836	1.86899	35479	0.847987	56766	0	50194.5
23699	PT_3	COL3_5_6_MYOF	LAMB2	ITGA9_ITGB1	0.0150224	48086.7	0.00501261	51498	0.842047	42846	1.34506	56766	0.866453	39129	0	50194.5
23700	Pod_1	PT_4	COL4A1	ITGAV_ITGB8	0.0150251	37645.9	0.00771297	30221	0.656772	56768	1.58081	46379	0.919932	4667	0	50194.5
23701	SMC_Pericytes	Mesangial_Cell	COL4A5	CD47	0.0150251	48706.3	0.0047378	54720	0.883601	40287	1.70102	41562	0.847985	56768	0	50194.5
23702	UNK_FIB_2	PT_4	COL4A1	ITGA2_ITGB1	0.0150277	41220.7	0.00568445	44512	0.878462	40609	1.34501	56770	0.899438	14018	0	50194.5
23703	COL4_aFIB_1	Mesangial_Cell	COL6A1	ITGA1_ITGB1	0.0150277	40148.3	0.0045793	56770	0.965839	35729	1.54617	47798	0.906151	10250	0	50194.5
23704	COL4_FIB	NK	BMP5	BMPR1A_BMPR2	0.015029	32576.7	0.0107105	18921	1.40675	18995	2.50866	18002	0.847981	56771	0	50194.5
23705	COL3_5_6_MYOF	PT_1	TGFB1	LPP	0.015029	38523.9	0.0050969	50525	1.07272	30534	1.345	56771	0.920161	4595	0	50194.5
23706	TCells_1	COL3_5_6_MYOF	PAM	FAP	0.015029	38055.5	0.00457914	56771	1.1542	27122	2.60574	16103	0.86542	40087	0	50194.5
23707	COL4_aFIB_1	UNK_FIB_1	PAM	FAP	0.0150304	49812.5	0.00460795	56394	0.79365	45965	1.345	56772	0.865785	39737	0	50194.5
23708	SMC_Pericytes	Monocyte_2	CALM2	KCNQ1	0.0150317	47526.1	0.00457889	56773	0.744502	49619	1.66955	42802	0.867401	38242	0	50194.5
23709	COL3_5_6_aFIB_2	Prolif_FIB	PLAU	IGF2R	0.015033	50114.9	0.00628506	39328	0.718207	51693	1.34494	56774	0.852312	52585	0	50194.5
23710	COL3_5_6_MYOF	Tubular_Doublet	HLA-A	ERBB2	0.0150343	41581.7	0.00787903	29388	0.971173	35446	1.34494	56775	0.869806	36105	0	50194.5
23711	UNK_FIB_1	Pod_1	COL6A2	ITGA3_ITGB1	0.0150357	38324.7	0.00457853	56776	1.25173	23649	1.83735	36579	0.884081	24425	0	50194.5
23712	NK	NK	HLA-C	CD3G	0.0150379	40032.7	0.0309177	3052	1.69734	12591	3.06276	9394	0.775659	124932	0	50194.5
23713	COL4_FIB	UNK_FIB_1	THBS2	CD47	0.0150383	41409.7	0.00494136	52332	1.13618	27867	2.42033	19877	0.847975	56778	0	50194.5
23714	UNK_FIB_1	Macrophages	ADAM12	ITGA9	0.0150476	40361.7	0.00457754	56785	1.34079	20855	2.39962	20313	0.851242	53661	0	50194.5
23715	BCells	COL4_FIB	ADAM17	ITGB1	0.0150489	41801.3	0.00457747	56786	0.830736	43548	1.76188	39239	0.891303	19239	0	50194.5
23716	COL3_5_6_aFIB_1	Undifferentiated_FIB	FN1	ITGA2	0.0150516	39144.1	0.00597532	41849	1.15943	26910	2.41558	19979	0.847961	56788	0	50194.5
23717	Mesangial_Cell	BCells	THBS1	ITGA4	0.0150529	42529.1	0.00497322	51973	1.78025	11126	1.67538	42563	0.84796	56789	0	50194.5
23718	UNK_FIB_2	Mesangial_Cell	FGF1	CSPG4	0.0150552	31145.7	0.0283714	3659	1.69686	12596	3.20608	7852	0.823478	81427	0	50194.5
23719	UNK_FIB_1	Monocyte_2	FN1	PLAUR	0.0150569	30523.5	0.00879505	25244	1.78899	10985	3.06208	9402	0.847956	56792	0	50194.5
23720	Prolif_FIB	PT_4	LAMA4	ITGA2_ITGB1	0.0150595	41925.7	0.00457703	56794	1.11989	28528	1.8033	37745	0.869507	36367	0	50194.5
23721	COL3_5_6_MYOF	PT_1	HLA-B	CANX	0.0150608	46596.5	0.00521103	49275	0.788541	46337	1.34452	56795	0.876623	30381	0	50194.5
23722	Prolif_FIB	Monocyte_1	VIM	CD44	0.0150635	29361.9	0.00457677	56797	1.54039	15743	2.96687	10590	0.900324	13485	0	50194.5
23723	UNK_FIB_1	COL3_5_6_aFIB_2	APOE	LDLR	0.0150648	31658.7	0.0245344	4776	1.18278	26025	2.39141	20500	0.847952	56798	0	50194.5
23724	TCells_2	COL4_FIB	CALM2	CACNA1C	0.0150648	35075.1	0.00457665	56798	1.30715	21841	2.06093	29287	0.894231	17255	0	50194.5
23725	Pod_1	Prolif_FIB	CALM2	PDE1C	0.0150661	48611.5	0.00506468	50927	0.720918	51468	1.92367	33669	0.847951	56799	0	50194.5
23726	Monocyte_2	NK	ICAM1	ITGAX_ITGB2	0.015069	38339.5	0.0228687	5492	1.82441	10388	2.8141	12600	0.789945	113023	0	50194.5
23727	COL3_5_6_aFIB_1	COL4_aFIB_1	COL12A1	ITGA2_ITGB1	0.0150701	35288.5	0.00457637	56802	1.41016	18902	2.30654	22542	0.879573	28002	0	50194.5
23728	COL4_aFIB_1	Mesangial_Cell	COL4A4	ITGA1_ITGB1	0.0150781	44324.1	0.00554483	45843	0.65622	56808	1.44024	52455	0.895629	16320	0	50194.5
23729	UNK_FIB_1	Prolif_FIB	COL1A2	ITGA11_ITGB1	0.015086	39179.1	0.00457534	56814	1.36996	20018	1.43013	52908	0.89623	15961	0	50194.5
23730	COL3_5_6_MYOF	Prolif_FIB	MDK	LRP1	0.0150874	28247.7	0.018009	8290	1.34214	20811	3.536	5128	0.847937	56815	0	50194.5
23731	COL3_5_6_MYOF	COL3_5_6_aFIB_2	WNT2	FZD6_LRP6	0.0150894	33600.3	0.0374116	2075	2.71848	3207	2.73139	13925	0.805815	98600	0	50194.5
23732	NK	PT_1	ACTR2	LRP2	0.01509	34462.5	0.0102269	20272	0.832787	43413	1.34388	56817	0.932568	1616	0	50194.5
23733	COL4_aFIB_1	COL3_5_6_aFIB_2	ITGAV	THY1	0.0150914	38522.9	0.0101509	20492	0.926364	37851	1.34386	56818	0.880554	27259	0	50194.5
23734	Prolif_FIB	BCells	FN1	ITGA3_ITGB1	0.015094	35185.7	0.00457487	56820	1.47211	17360	2.27997	23174	0.879092	28380	0	50194.5
23735	Mesangial_Cell	COL3_5_6_aFIB_2	ANGPT1	ITGA5	0.0150953	30593.1	0.0108424	18560	1.57084	15061	2.83356	12329	0.84793	56821	0	50194.5
23736	COL3_5_6_aFIB_2	COL4_aFIB_1	SPON2	ITGB1	0.0150953	39250.5	0.00457477	56821	1.17417	26373	1.90618	34243	0.878757	28621	0	50194.5
23737	COL4_aFIB_1	NK	C3	ITGAX	0.0150967	30142.1	0.0155439	10498	1.73691	11899	2.81374	12608	0.839193	65511	0	50194.5
23738	COL3_5_6_MYOF	Undifferentiated_FIB	LAMA2	ITGA1	0.015098	37135.9	0.0045745	56823	1.01731	33212	2.06833	29051	0.895504	16399	0	50194.5
23739	UNK_FIB_1	Macrophages	SPON2	ITGAM	0.0150993	27640.3	0.0144618	11870	1.61369	14168	3.53392	5145	0.847929	56824	0	50194.5
23740	BCells	UNK_FIB_2	PTPN6	EGFR	0.0150993	45261.3	0.00935699	23118	0.656014	56824	1.35812	56141	0.865481	40029	0	50194.5
23741	Tubular_Doublet	COL4_FIB	COL4A4	CD44	0.0150993	37913.7	0.00457449	56824	1.15794	26979	1.98428	31640	0.884747	23931	0	50194.5
23742	UNK_FIB_1	Prolif_FIB	PAM	FAP	0.0151033	48315.1	0.00457446	56827	0.782533	46776	1.54969	47644	0.86536	40134	0	50194.5
23743	Monocyte_1	Macrophages	HLA-DQB1	CD4	0.0151036	43847.5	0.0184528	8001	1.6964	12610	3.70646	4084	0.74849	144348	0	50194.5
23744	COL3_5_6_MYOF	Tubular_Doublet	COL1A2	ITGAV_ITGB8	0.0151036	25616.1	0.00451895	57632	2.4949	4188	3.82109	3456	0.901805	12610	0	50194.5
23745	UNK_FIB_1	BCells	COL6A1	CD44	0.015106	32432.1	0.00457439	56829	1.47115	17379	2.14632	26798	0.904803	10960	0	50194.5
23746	COL3_5_6_MYOF	PT_4	COMP	CD47	0.0151079	34393.1	0.0135049	13274	3.25603	1367	3.8708	3209	0.800163	103921	0	50194.5
23747	COL3_5_6_aFIB_1	Monocyte_2	SEMA3D	NRP1_PLXNA2	0.0151086	39843.3	0.0182143	8150	0.655862	56831	1.6991	41643	0.862867	42398	0	50194.5
23748	UNK_FIB_1	Undifferentiated_FIB	COL5A1	ITGA1_ITGB1	0.0151086	31069.7	0.00457423	56831	1.50641	16510	2.42302	19817	0.902963	11996	0	50194.5
23749	SMC_Pericytes	COL4_FIB	CALM2	MYLK	0.0151113	48536.1	0.00463348	56068	0.655842	56833	1.4373	52593	0.880871	26992	0	50194.5
23750	COL4_aFIB_1	Tubular_Doublet	RSPO3	ZNRF3	0.0151126	30908.1	0.0125377	14940	1.71377	12307	2.4018	20265	0.84792	56834	0	50194.5
23751	Prolif_FIB	COL3_5_6_aFIB_1	ANGPT2	ITGA5_ITGB1	0.0151175	29120.7	0.0147305	11519	1.69593	12614	3.2551	7357	0.840842	63919	0	50194.5
23752	COL4_FIB	PT_3	CCN2	FGFR2	0.0151179	32273.7	0.0262181	4260	1.10073	29325	2.38074	20751	0.847916	56838	0	50194.5
23753	UNK_FIB_1	PT_4	FN1	ITGA6	0.0151206	32090.3	0.0100888	20697	1.38019	19720	1.34336	56840	0.901151	13000	0	50194.5
23754	UNK_FIB_2	SMC_Pericytes	ANXA1	DYSF	0.0151233	30243.1	0.0126141	14813	1.54751	15612	2.74273	13754	0.847907	56842	0	50194.5
23755	UNK_FIB_1	Undifferentiated_FIB	FN1	ITGA9	0.0151233	36797.3	0.0045731	56842	1.50371	16569	2.55725	17009	0.861819	43372	0	50194.5
23756	Monocyte_1	Monocyte_1	HLA-DMA	CD4	0.0151278	36959.3	0.01794	8343	1.69567	12617	3.3602	6436	0.79651	107206	0	50194.5
23757	NK	Prolif_FIB	CALM3	CACNA1C	0.0151286	36382.5	0.00750432	31326	1.35284	20508	2.28614	23038	0.847904	56846	0	50194.5
23758	PT_1	COL4_FIB	COL19A1	ITGA1_ITGB1	0.0151339	37234.1	0.00975501	21687	0.823965	43983	1.34317	56850	0.900363	13456	0	50194.5
23759	UNK_FIB_1	COL3_5_6_aFIB_2	NCAM1	FGFR2	0.0151352	30852.9	0.0148464	11373	2.79749	2866	1.9442	32980	0.8479	56851	0	50194.5
23760	NK	COL4_FIB	TGFB1	ITGB1	0.0151352	42634.3	0.0045727	56851	0.96157	35942	1.959	32480	0.868008	37704	0	50194.5
23761	COL3_5_6_aFIB_1	SMC_Pericytes	COL1A1	ITGA9_ITGB1	0.0151366	30066.5	0.00457264	56852	1.61566	14128	2.77125	13311	0.896428	15847	0	50194.5
23762	PT_3	COL3_5_6_aFIB_1	PDGFC	PDGFRB	0.0151406	40191.5	0.00522352	49150	1.17184	26455	1.34303	56855	0.89268	18303	0	50194.5
23763	Mesangial_Cell	COL4_aFIB_1	COL13A1	ITGA11_ITGB1	0.0151417	29496.7	0.0203029	6781	1.69526	12621	3.16688	8228	0.835066	69659	0	50194.5
23764	COL4_aFIB_1	UNK_FIB_2	C3	NRP1	0.0151445	46540.9	0.00571924	44186	0.655532	56858	1.37679	55330	0.881958	26136	0	50194.5
23765	Prolif_FIB	SMC_Pericytes	TNC	EGFR	0.0151472	45425.7	0.00457196	56860	0.705221	52734	1.80893	37566	0.877342	29774	0	50194.5
23766	Mesangial_Cell	UNK_FIB_2	LRRC4B	PTPRF	0.0151486	30644.7	0.0958765	267	1.69521	12623	2.90359	11413	0.826078	78726	0	50194.5
23767	Monocyte_2	COL4_aFIB_1	ADAM9	ITGAV	0.0151499	46494.3	0.00575396	43862	0.685824	54301	1.34291	56862	0.880568	27252	0	50194.5
23768	PT_3	NK	LAMA5	CD44	0.0151525	51310.7	0.0045718	56864	0.752741	49000	1.41577	53556	0.858054	46939	0	50194.5
23769	MYO_1	COL3_5_6_MYOF	COL28A1	ITGA10_ITGB1	0.0151552	33192.1	0.0172652	8871	1.03569	32320	2.52141	17709	0.847877	56866	0	50194.5
23770	PT_2	SMC_Pericytes	MAML2	NOTCH3	0.0151552	33263.7	0.0045716	56866	1.29943	22077	2.02754	30291	0.913677	6890	0	50194.5
23771	Prolif_FIB	Prolif_FIB	FN1	PLAUR	0.0151605	29430.1	0.00878399	25295	1.84208	10152	3.60764	4639	0.847875	56870	0	50194.5
23772	COL3_5_6_MYOF	PT_1	HSPG2	DAG1	0.0151619	38069.5	0.00457143	56871	1.34659	20680	1.92268	33710	0.87841	28892	0	50194.5
23773	UNK_FIB_2	TCells_2	GNAS	ADCY7	0.0151659	37583.7	0.00457113	56874	1.52006	16229	1.77082	38916	0.882457	25705	0	50194.5
23774	Mesangial_Cell	PT_4	CNTN3	PTPRG	0.0151752	36584.7	0.0100817	20718	0.694237	53624	1.34265	56881	0.933195	1506	0	50194.5
23775	UNK_FIB_2	NK	SPON2	ITGA4	0.0151752	37619.5	0.00459357	56602	2.12544	6881	2.52981	17539	0.847863	56881	0	50194.5
23776	Mesangial_Cell	BCells	MAML2	NOTCH2	0.0151752	34152.7	0.00456996	56881	1.09777	29458	1.91722	33892	0.943843	338	0	50194.5
23777	COL3_5_6_MYOF	Monocyte_1	CD59	STAB1	0.0151765	29740.5	0.0186562	7845	1.35595	20402	2.76601	13379	0.847862	56882	0	50194.5
23778	MYO_1	COL4_FIB	COL4A4	ITGA1_ITGB1	0.0151765	40977.7	0.00608558	40914	0.836674	43156	1.34264	56882	0.899899	13742	0	50194.5
23779	COL4_aFIB_1	Prolif_FIB	COL6A3	CD44	0.0151779	30579.1	0.00456989	56883	1.67862	12906	2.39789	20351	0.901888	12561	0	50194.5
23780	Tubular_Doublet	Tubular_Doublet	S100A8	TLR4	0.0151819	48086.5	0.0302175	3217	1.46831	17446	3.89246	3107	0.703422	166468	0	50194.5
23781	Prolif_FIB	Mesangial_Cell	CLEC11A	ITGA11	0.0151868	33695.7	0.0177684	8480	1.69426	12634	3.44442	5763	0.813319	91407	0	50194.5
23782	COL3_5_6_aFIB_2	UNK_FIB_1	LUM	ITGB1	0.0151872	38795.7	0.00729411	32500	1.19903	25477	2.07321	28917	0.847849	56890	0	50194.5
23783	Mesangial_Cell	UNK_FIB_2	COL4A5	ITGA9_ITGB1	0.0151885	48454.3	0.00555362	45755	0.730022	50743	1.34241	56891	0.866916	38688	0	50194.5
23784	Prolif_FIB	TCells_2	COL6A2	ITGA1_ITGB1	0.0151899	30480.1	0.0045695	56892	1.68103	12859	2.47474	18722	0.899915	13733	0	50194.5
23785	UNK_FIB_1	NK	JAM3	ITGAM_ITGB2	0.0151903	26871.5	0.0202505	6812	2.0614	7518	2.81212	12635	0.847574	57198	0	50194.5
23786	COL3_5_6_aFIB_2	MYO_1	COL5A2	DDR1	0.0151926	30143.7	0.0141367	12310	1.60512	14345	2.55907	16975	0.847848	56894	0	50194.5
23787	COL3_5_6_aFIB_2	Prolif_FIB	TIMP2	ITGB1	0.0151939	37402.5	0.00456943	56895	1.18337	26008	1.85671	35906	0.893108	18009	0	50194.5
23788	UNK_FIB_2	Prolif_FIB	TIMP3	CD44	0.0151952	35677.7	0.00456935	56896	1.39996	19169	2.04662	29702	0.886821	22427	0	50194.5
23789	Macrophages	COL4_FIB	TGFB1	ENG	0.0152006	34649.3	0.00656564	37233	1.38738	19505	3.06122	9414	0.847843	56900	0	50194.5
23790	SMC_Pericytes	Monocyte_1	HLA-B	LILRB2	0.0152007	30097.9	0.0139122	12638	3.37607	1119	3.47289	5570	0.823917	80968	0	50194.5
23791	PT_3	Monocyte_1	COL4A3	CD44	0.0152046	39167.1	0.00456896	56903	1.09416	29623	1.73373	40255	0.891779	18860	0	50194.5
23792	Mesangial_Cell	COL3_5_6_MYOF	TFPI	LRP1	0.0152072	32474.5	0.0045689	56905	1.48044	17163	2.11398	27704	0.905815	10406	0	50194.5
23793	Prolif_FIB	SMC_Pericytes	COL6A1	ITGA2_ITGB1	0.0152099	35047.7	0.00456858	56907	1.17001	26516	2.36385	21127	0.88958	20494	0	50194.5
23794	UNK_FIB_2	COL4_aFIB_1	COL4A2	ITGAV_ITGB8	0.0152113	35278.3	0.00884259	25065	0.844931	42656	1.34208	56908	0.932817	1568	0	50194.5
23795	COL4_aFIB_1	COL4_FIB	RSPO1	ZNRF3	0.015219	26685.1	0.0395594	1847	2.71608	3221	2.56039	16950	0.843539	61213	0	50194.5
23796	TCells_2	COL4_aFIB_1	TGFB1	TGFBR3	0.0152206	49681.3	0.00476164	54443	0.709409	52386	1.342	56915	0.871786	34468	0	50194.5
23797	BCells	COL4_aFIB_1	COL4A4	ITGA11_ITGB1	0.0152246	44353.5	0.00549045	46368	0.875013	40818	1.34191	56918	0.880268	27469	0	50194.5
23798	COL3_5_6_MYOF	UNK_FIB_1	HLA-B	CANX	0.015226	39730.3	0.00703728	34077	0.910495	38722	1.34191	56919	0.891973	18739	0	50194.5
23799	Monocyte_2	UNK_FIB_2	ADAM9	ITGB1	0.015226	48529.7	0.00456811	56919	0.721191	51447	1.40922	53850	0.87677	30238	0	50194.5
23800	Prolif_FIB	Pod_1	COL18A1	ITGA3	0.0152273	35431.3	0.00972269	21790	0.654755	56920	1.87096	35416	0.901418	12836	0	50194.5
23801	Mesangial_Cell	Undifferentiated_FIB	IL1RAPL1	PTPRS	0.0152273	37943.7	0.0087694	25362	0.931715	37532	2.42806	19710	0.847824	56920	0	50194.5
23802	COL3_5_6_MYOF	Macrophages	C3	ITGAM	0.0152286	27637.3	0.0228633	5498	1.69377	12646	4.21794	1949	0.836806	67899	0	50194.5
23803	Monocyte_2	Macrophages	IL16	CD4	0.0152286	30023.5	0.0139079	12646	1.96258	8585	3.86728	3231	0.829299	75461	0	50194.5
23804	COL4_FIB	COL3_5_6_aFIB_1	COL4A4	ITGAV_ITGB8	0.0152286	35652.3	0.00972653	21777	0.85351	42125	1.34185	56921	0.912817	7244	0	50194.5
23805	MYO_1	COL3_5_6_MYOF	COL19A1	ITGA10_ITGB1	0.015234	49066.1	0.00630992	39120	0.711315	52234	1.56961	46857	0.847817	56925	0	50194.5
23806	COL3_5_6_MYOF	Pod_1	LAMC1	ITGA3_ITGB1	0.015234	42764.1	0.00456776	56925	0.844079	42707	1.72997	40390	0.885199	23604	0	50194.5
23807	TCells_1	NK	KNG1	ITGB2	0.0152355	35973.9	0.0142334	12182	1.6937	12648	2.83314	12338	0.812173	92507	0	50194.5
23808	Tubular_Doublet	NK	CD58	CD2	0.0152355	33077.3	0.0139074	12648	1.90084	9325	2.90292	11423	0.823103	81796	0	50194.5
23809	COL4_FIB	PT_4	MFGE8	ITGAV	0.0152367	44625.9	0.00544173	46850	0.904426	39073	2.03376	30085	0.847816	56927	0	50194.5
23810	COL3_5_6_aFIB_2	UNK_FIB_1	TGFB1	ACVR1_TGFBR2	0.0152367	48733.9	0.00464357	55922	0.836294	43179	1.34164	56927	0.868298	37447	0	50194.5
23811	COL4_aFIB_1	COL3_5_6_aFIB_1	RSPO3	ZNRF3	0.0152393	32481.3	0.0125174	14981	1.71339	12318	2.10355	27984	0.847815	56929	0	50194.5
23812	COL3_5_6_MYOF	SMC_Pericytes	WNT2	FZD6_LRP6	0.0152469	33409.7	0.0374507	2072	2.71575	3224	2.78852	13036	0.805897	98522	0	50194.5
23813	Monocyte_1	Monocyte_2	TNF	TNFRSF1A	0.0152529	37904.9	0.032346	2803	1.69348	12653	2.83822	12271	0.791549	111603	0	50194.5
23814	UNK_FIB_1	BCells	APOE	ABCA1	0.0152541	37824.1	0.0109739	18251	0.898692	39395	1.34129	56940	0.884212	24340	0	50194.5
23815	SMC_Pericytes	Mesangial_Cell	COL4A2	ITGA1_ITGB1	0.0152554	44067.1	0.00488637	52936	0.677535	54990	1.34128	56941	0.91806	5274	0	50194.5
23816	Pod_1	COL4_FIB	TNC	ITGA9_ITGB1	0.0152581	43576.5	0.00456649	56943	0.992217	34364	2.33957	21709	0.850164	54672	0	50194.5
23817	BCells	PT_1	ACTR2	LRP2	0.0152594	35330.5	0.00973601	21752	0.795346	45859	1.34122	56944	0.931005	1903	0	50194.5
23818	COL3_5_6_aFIB_2	PT_3	TGFB3	ITGB5	0.0152634	38810.1	0.010365	19891	1.14731	27399	1.75086	39619	0.847797	56947	0	50194.5
23819	COL3_5_6_MYOF	SMC_Pericytes	TGFB1	EGFR	0.0152661	42150.7	0.00544667	46803	0.996558	34166	1.34105	56949	0.886526	22641	0	50194.5
23820	COL4_FIB	TCells_1	COL6A3	CD44	0.0152675	28325.7	0.00456603	56950	1.65713	13274	3.12881	8622	0.90185	12588	0	50194.5
23821	COL3_5_6_aFIB_1	TCells_2	PKM	CD44	0.0152688	34997.3	0.00456587	56951	1.8172	10504	2.2609	23676	0.872778	33661	0	50194.5
23822	COL4_FIB	Monocyte_2	MMP2	PECAM1	0.0152742	30204.5	0.00865909	25802	1.85369	9972	3.17996	8099	0.847788	56955	0	50194.5
23823	Tubular_Doublet	PT_1	IL16	KCNJ15	0.0152742	44009.5	0.00635983	38711	0.654348	56955	1.70001	41600	0.874067	32587	0	50194.5
23824	UNK_FIB_1	Prolif_FIB	LAMA5	CD44	0.0152769	39974.5	0.00650558	37620	1.18223	26051	1.34083	56957	0.878211	29050	0	50194.5
23825	SMC_Pericytes	COL4_FIB	HSPG2	ITGB1	0.0152782	35249.9	0.00456531	56958	1.0437	31942	2.19162	25532	0.903626	11623	0	50194.5
23826	COL3_5_6_MYOF	COL3_5_6_aFIB_1	VCL	ITGB5	0.0152809	44383.5	0.00456509	56960	0.751803	49072	1.50843	49475	0.895801	16216	0	50194.5
23827	PT_4	PT_1	CUBN	LRP2	0.0152826	73439.1	0.00697406	34474	0.077825	133813	-0.371862	148603	0.949514	111	0	50194.5
23828	Tubular_Doublet	COL3_5_6_MYOF	COL4A3	ITGA1_ITGB1	0.0152836	42271.1	0.00544989	46773	0.654304	56962	1.62622	44548	0.901359	12878	0	50194.5
23829	Mesangial_Cell	Macrophages	ADAM17	RHBDF2	0.0152889	43838.3	0.00571586	44218	0.861203	41657	2.16869	26156	0.847773	56966	0	50194.5
23830	COL4_aFIB_1	PT_3	FGF7	FGFR3	0.015293	42593.3	0.0206182	6595	0.784188	46657	1.43822	52551	0.847771	56969	0	50194.5
23831	COL3_5_6_aFIB_1	UNK_FIB_2	TGFB2	TGFBR3	0.0152943	48323.5	0.00587282	42808	0.694265	53621	1.79594	38024	0.847771	56970	0	50194.5
23832	UNK_FIB_2	UNK_FIB_1	FSTL1	DIP2A	0.0152997	40824.1	0.00456391	56974	1.02657	32754	1.44345	52313	0.903172	11885	0	50194.5
23833	BCells	COL3_5_6_aFIB_1	GSTP1	EGFR	0.015301	49144.1	0.00641822	38267	0.654184	56975	1.58535	46196	0.850766	54088	0	50194.5
23834	NK	COL3_5_6_aFIB_1	TGFB1	TGFBR1_TGFBR2	0.0153037	46169.5	0.00456379	56977	0.908315	38866	1.75913	39336	0.859641	45474	0	50194.5
23835	COL3_5_6_aFIB_2	SMC_Pericytes	FN1	ITGA4_ITGB1	0.0153077	28577.3	0.00456373	56980	2.00635	8083	3.42962	5868	0.887753	21761	0	50194.5
23836	COL4_aFIB_1	COL3_5_6_MYOF	ADAM17	ITGA5	0.0153104	34344.1	0.00716069	33295	1.76898	11323	2.4182	19926	0.84776	56982	0	50194.5
23837	Prolif_FIB	Macrophages	JAG1	NOTCH2	0.0153104	39362.3	0.00456367	56982	0.92403	37970	2.2021	25250	0.881606	26415	0	50194.5
23838	COL3_5_6_aFIB_1	COL3_5_6_aFIB_2	ANOS1	FGFR1	0.0153118	33634.3	0.0135365	13212	1.13477	27921	2.42105	19861	0.84776	56983	0	50194.5
23839	COL4_aFIB_1	PT_3	SORBS1	INSR	0.0153118	39595.1	0.00651366	37562	0.654062	56983	1.44369	52298	0.937314	938	0	50194.5
23840	Monocyte_2	Macrophages	HLA-DPA1	CD4	0.0153122	41525.5	0.0142487	12162	1.69242	12670	3.73328	3935	0.77071	128666	0	50194.5
23841	PT_4	Mesangial_Cell	COL4A3	ITGA11_ITGB1	0.0153158	41856.7	0.00591465	42430	0.881975	40398	1.33989	56986	0.891258	19275	0	50194.5
23842	Prolif_FIB	COL4_FIB	LAMA4	ITGAV_ITGB8	0.0153171	44473.1	0.00456351	56987	0.979693	35026	1.43859	52533	0.880058	27625	0	50194.5
23843	COL3_5_6_MYOF	PT_3	GRN	SORT1	0.0153198	34273.3	0.0115363	16946	1.55019	15537	1.98261	31700	0.847755	56989	0	50194.5
23844	TCells_2	COL3_5_6_aFIB_2	ADAM17	ITGB1	0.0153238	44392.9	0.00456324	56992	0.830354	43568	1.45359	51865	0.891152	19345	0	50194.5
23845	TCells_2	UNK_FIB_2	ADAM10	EPHA3	0.0153265	46933.3	0.00618188	40141	0.825852	43853	1.33976	56994	0.861718	43484	0	50194.5
23846	Tubular_Doublet	PT_4	CKLF	LRP6	0.0153265	49359.9	0.00614359	40458	0.653935	56994	1.53699	48216	0.853957	50937	0	50194.5
23847	TCells_2	Monocyte_1	TGFB1	ACVR1B_TGFBR2	0.0153292	49279.7	0.00456305	56996	0.792348	46055	1.6034	45419	0.857254	47734	0	50194.5
23848	COL4_aFIB_1	COL4_aFIB_1	RSPO1	LGR4	0.0153306	26954.7	0.0319207	2868	2.71309	3233	2.6014	16173	0.842454	62305	0	50194.5
23849	SMC_Pericytes	Prolif_FIB	ANGPT1	ITGA5	0.0153319	30463.5	0.0108112	18648	1.48748	16983	3.05384	9494	0.847744	56998	0	50194.5
23850	TCells_2	TCells_2	TGFB1	ACVR1_TGFBR1_TGFBR2	0.0153319	47288.7	0.00456297	56998	0.828106	43708	1.79722	37988	0.857433	47555	0	50194.5
23851	COL3_5_6_aFIB_2	COL3_5_6_MYOF	EDIL3	ITGB3	0.0153373	38793.9	0.0108812	18455	1.22833	24418	1.64153	43900	0.847741	57002	0	50194.5
23852	UNK_FIB_1	COL3_5_6_aFIB_1	DLL1	NOTCH2	0.0153386	40712.5	0.0127952	14473	0.942264	36953	1.6158	44939	0.84774	57003	0	50194.5
23853	COL3_5_6_MYOF	Monocyte_1	PLA2G2A	ITGB1	0.0153402	35531.9	0.0230522	5395	1.69278	12665	2.80908	12678	0.807813	96727	0	50194.5
23854	PT_1	Monocyte_2	VEGFA	NRP1	0.0153454	38150.1	0.0073584	32136	0.770562	47648	1.33956	57008	0.922837	3764	0	50194.5
23855	Monocyte_2	PT_4	FGF13	FGFR1	0.0153467	48404.9	0.00463207	56087	0.653741	57009	1.47792	50813	0.879671	27921	0	50194.5
23856	UNK_FIB_2	COL4_FIB	COL6A1	ITGA9_ITGB1	0.0153467	38389.5	0.00456233	57009	1.10916	28978	1.74847	39703	0.896072	16063	0	50194.5
23857	COL3_5_6_aFIB_1	Prolif_FIB	MFGE8	ITGB5	0.0153481	44367.7	0.00593225	42268	0.909451	38789	1.92663	33577	0.847736	57010	0	50194.5
23858	PT_3	COL3_5_6_aFIB_1	LAMA5	CD44	0.0153481	43611.7	0.00591396	42437	0.981113	34956	1.33954	57010	0.873019	33461	0	50194.5
23859	COL3_5_6_aFIB_2	Undifferentiated_FIB	COL1A1	ITGA9_ITGB1	0.0153494	26485.1	0.00456212	57011	2.25116	5779	3.80754	3535	0.896321	15906	0	50194.5
23860	COL3_5_6_MYOF	COL3_5_6_MYOF	MDK	ITGA4_ITGB1	0.0153534	26733.9	0.0276839	3827	1.42255	18556	3.70758	4078	0.847731	57014	0	50194.5
23861	Macrophages	COL3_5_6_aFIB_1	LGALS9	MRC2	0.0153561	27571.5	0.0150936	11074	1.64954	13415	3.39183	6158	0.84773	57016	0	50194.5
23862	SMC_Pericytes	COL4_FIB	COL4A1	ITGA11_ITGB1	0.0153575	43749.3	0.00456164	57017	0.847362	42504	1.48983	50302	0.891986	18729	0	50194.5
23863	NK	COL3_5_6_aFIB_2	ADAM10	CD44	0.0153588	33396.9	0.00456159	57018	1.23932	24057	2.19569	25434	0.906102	10281	0	50194.5
23864	TCells_2	NK	HLA-F	LILRB1	0.0153612	38207.5	0.0203858	6736	1.69168	12684	3.26359	7281	0.788673	114142	0	50194.5
23865	COL3_5_6_aFIB_1	COL4_FIB	IGF1	INSR	0.0153656	35112.3	0.00785266	29529	1.03074	32562	1.33915	57023	0.915205	6253	0	50194.5
23866	PT_3	Monocyte_1	HSP90B1	TLR4	0.0153696	42566.5	0.00695341	34595	0.946339	36730	1.90476	34287	0.847724	57026	0	50194.5
23867	UNK_FIB_1	COL3_5_6_MYOF	VCAN	CD44	0.0153696	34588.7	0.00456106	57026	1.43362	18266	2.25558	23799	0.885123	23658	0	50194.5
23868	COL3_5_6_aFIB_1	Macrophages	LAMA4	ITGA9_ITGB1	0.015371	32141.1	0.00456102	57027	1.64185	13575	3.03261	9776	0.876901	30133	0	50194.5
23869	UNK_FIB_2	Monocyte_2	VEGFA	NRP1	0.0153737	31930.1	0.0112386	17684	1.00598	33731	1.33895	57029	0.936629	1012	0	50194.5
23870	COL3_5_6_MYOF	Mesangial_Cell	FN1	SDC2	0.015375	28708.5	0.00456097	57030	2.71994	3201	3.80232	3565	0.877621	29552	0	50194.5
23871	SMC_Pericytes	TCells_2	B2M	CD3G	0.0153752	40285.9	0.0138809	12688	1.88917	9459	2.86539	11904	0.785115	117184	0	50194.5
23872	Monocyte_2	MYO_1	HGF	ITGB1	0.0153817	35058.5	0.00831022	27433	1.3861	19542	2.365	21088	0.847719	57035	0	50194.5
23873	COL3_5_6_aFIB_2	Monocyte_2	SDC2	PTPRJ	0.0153844	38352.9	0.00736456	32093	0.75644	48716	1.33881	57037	0.922977	3724	0	50194.5
23874	SMC_Pericytes	Monocyte_1	SDC2	PTPRJ	0.0153844	44649.9	0.00489178	52865	0.653274	57037	1.41944	53380	0.907117	9773	0	50194.5
23875	PT_3	Monocyte_1	TFPI	LRP1	0.0153858	43057.1	0.00456065	57038	0.872749	40946	1.34709	56663	0.905738	10444	0	50194.5
23876	COL4_FIB	Prolif_FIB	COL16A1	ITGA11_ITGB1	0.0153871	42721.1	0.00456052	57039	1.10495	29157	2.03765	29971	0.85774	47244	0	50194.5
23877	COL3_5_6_aFIB_1	Pod_1	COL16A1	ITGA2_ITGB1	0.0153885	41999.9	0.00456037	57040	1.17197	26448	2.19546	25440	0.854011	50877	0	50194.5
23878	UNK_FIB_1	Pod_1	LAMA2	ITGA9_ITGB1	0.0153925	28856.1	0.00456028	57043	2.18353	6323	3.06994	9305	0.88823	21415	0	50194.5
23879	NK	UNK_FIB_2	B2M	KLRD1	0.0153939	49078.7	0.0053713	47587	1.00878	33608	1.34077	56960	0.84771	57044	0	50194.5
23880	COL3_5_6_aFIB_2	PT_3	HSPG2	PTPRS	0.0153993	43791.5	0.00455998	57048	0.896644	39509	1.35394	56320	0.896367	15886	0	50194.5
23881	Prolif_FIB	PT_4	COL5A1	ITGA1_ITGB1	0.0154006	30370.7	0.00455996	57049	1.62472	13928	2.4799	18613	0.902826	12069	0	50194.5
23882	Monocyte_2	COL3_5_6_aFIB_2	GNAS	LHCGR	0.015402	32222.3	0.00864463	25882	1.66088	13225	2.6817	14760	0.847702	57050	0	50194.5
23883	UNK_FIB_1	Pod_1	GPC3	LRP2	0.0154033	32453.3	0.0171537	8966	0.858802	41796	1.33844	57051	0.921249	4259	0	50194.5
23884	Monocyte_1	Pod_1	PTPN6	EGFR	0.0154047	41896.3	0.00981309	21519	0.65308	57052	1.65951	43207	0.868227	37509	0	50194.5
23885	COL3_5_6_aFIB_2	SMC_Pericytes	MXRA5	PILRB	0.0154047	40340.7	0.00607982	40952	1.41595	18735	1.88967	34770	0.8477	57052	0	50194.5
23886	COL3_5_6_aFIB_2	PT_3	COL6A3	ITGA1_ITGB1	0.0154047	29240.1	0.00455963	57052	1.93799	8884	2.50155	18162	0.903128	11908	0	50194.5
23887	Monocyte_2	PT_3	CD209	CEACAM1	0.0154052	49427.1	0.106811	208	2.71077	3241	2.12354	27446	0.70465	166046	0	50194.5
23888	MYO_1	Mesangial_Cell	FRAS1_FREM2_NPNT	ITGA8_ITGB1	0.0154087	38734.7	0.00630073	39204	1.15375	27139	1.33839	57055	0.890111	20081	0	50194.5
23889	UNK_FIB_2	SMC_Pericytes	FGF2	SDC2	0.0154101	34888.1	0.0143593	11987	1.12504	28331	2.14273	26872	0.847696	57056	0	50194.5
23890	UNK_FIB_1	UNK_FIB_1	COL5A2	ITGA1_ITGB1	0.0154114	37268.3	0.0045595	57057	1.32478	21323	1.59988	45570	0.902554	12197	0	50194.5
23891	COL4_FIB	COL3_5_6_MYOF	ADAM12	ITGB1	0.0154128	31735.1	0.00455938	57058	1.4084	18956	2.80846	12691	0.890515	19776	0	50194.5
23892	COL3_5_6_aFIB_1	BCells	THBS2	ITGA6	0.0154141	41479.1	0.00661211	36927	0.909879	38762	2.23186	24453	0.847692	57059	0	50194.5
23893	MYO_1	COL3_5_6_aFIB_1	TFPI	LRP1	0.0154155	38612.1	0.00455915	57060	1.09291	29667	1.59691	45690	0.905724	10449	0	50194.5
23894	Mesangial_Cell	Prolif_FIB	ANGPT1	ITGB1	0.0154168	45224.7	0.00455902	57061	0.866219	41345	1.71339	41086	0.869437	36437	0	50194.5
23895	UNK_FIB_1	COL4_aFIB_1	LGALS3	ENG	0.0154182	36383.5	0.00810501	28331	1.37256	19935	2.16044	26395	0.847688	57062	0	50194.5
23896	COL3_5_6_aFIB_2	Undifferentiated_FIB	EDIL3	ITGAV	0.0154209	40133.5	0.00455888	57064	1.16456	26697	2.30974	22449	0.86088	44263	0	50194.5
23897	SMC_Pericytes	PT_3	ARPC5	LRP2	0.0154398	38366.1	0.00875427	25413	0.652773	57078	1.63778	44077	0.897648	15068	0	50194.5
23898	COL4_aFIB_1	Pod_1	NCAM1	PTPRA	0.0154412	43841.5	0.00455772	57079	1.07814	30303	2.00294	31042	0.85431	50589	0	50194.5
23899	Pod_1	COL3_5_6_aFIB_2	LAMA5	ITGA9_ITGB1	0.0154425	46102.5	0.00709621	33713	0.669831	55655	1.33783	57080	0.872464	33870	0	50194.5
23900	Monocyte_1	TCells_2	IL15	IL2RA	0.0154453	36150.7	0.0339067	2573	1.68978	12708	3.10538	8873	0.797375	106405	0	50194.5
23901	Prolif_FIB	COL4_FIB	POSTN	ITGAV_ITGB5	0.0154479	42261.3	0.00530174	48288	1.02711	32724	2.28704	23016	0.847668	57084	0	50194.5
23902	Prolif_FIB	Prolif_FIB	TFPI	LRP1	0.0154493	43093.1	0.00455732	57085	0.83138	43504	1.40103	54230	0.905707	10452	0	50194.5
23903	UNK_FIB_2	COL3_5_6_aFIB_2	ANOS1	SDC2	0.0154506	34835.3	0.0146618	11602	1.13595	27875	2.12448	27419	0.847667	57086	0	50194.5
23904	BCells	Pod_1	SEMA4B	DCBLD2	0.0154506	43041.5	0.00796508	28954	0.652636	57086	1.55438	47434	0.875287	31539	0	50194.5
23905	Monocyte_2	PT_2	IGF1	IGF1R	0.0154506	47217.1	0.00455731	57086	0.659993	56489	1.36851	55687	0.895151	16629	0	50194.5
23906	SMC_Pericytes	Monocyte_1	B2M	LILRB1	0.015452	26248.3	0.0123553	15279	2.62424	3628	3.54849	5053	0.847667	57087	0	50194.5
23907	Monocyte_1	NK	HLA-B	CD3G	0.0154523	37412.5	0.0203306	6766	1.68973	12710	3.09256	9027	0.795186	108365	0	50194.5
23908	BCells	COL3_5_6_aFIB_2	TGFB1	SMAD3	0.0154561	45679.3	0.00455717	57090	0.723517	51270	1.60767	45241	0.883852	24601	0	50194.5
23909	Prolif_FIB	Tubular_Doublet	CALM2	KCNQ1	0.0154574	49235.7	0.00469028	55314	0.652598	57091	1.57619	46579	0.868777	37000	0	50194.5
23910	COL4_aFIB_1	COL4_aFIB_1	LAMC1	ITGA1	0.0154601	45695.9	0.00455691	57093	0.714908	51955	1.40439	54065	0.897484	15172	0	50194.5
23911	COL4_FIB	SMC_Pericytes	CXCL12	ITGAV	0.0154628	50072.9	0.00455675	57095	0.739295	50011	1.53437	48323	0.8604	44741	0	50194.5
23912	SMC_Pericytes	Mesangial_Cell	COL4A1	ITGA11_ITGB1	0.0154669	42986.3	0.00455651	57098	0.87113	41049	1.54548	47829	0.891931	18761	0	50194.5
23913	COL3_5_6_MYOF	BCells	LAMA4	ITGA3_ITGB1	0.0154723	40453.3	0.00455643	57102	1.30513	21904	1.80024	37857	0.870867	35209	0	50194.5
23914	PT_3	BCells	CALM1	KCNN4	0.0154734	30493.5	0.0264693	4177	2.97935	2160	2.80741	12716	0.821734	83220	0	50194.5
23915	COL3_5_6_MYOF	COL3_5_6_aFIB_2	COL11A1	ITGA10_ITGB1	0.0154734	28350.3	0.0174335	8734	1.68937	12716	3.43622	5820	0.840466	64287	0	50194.5
23916	Pod_1	SMC_Pericytes	TNC	ITGA8_ITGB1	0.0154737	42237.1	0.00470149	55155	1.14335	27557	2.36193	21176	0.847657	57103	0	50194.5
23917	COL4_FIB	COL4_aFIB_1	COL6A2	ITGA11_ITGB1	0.0154737	36602.9	0.00455634	57103	1.29828	22115	2.03047	30190	0.885457	23412	0	50194.5
23918	COL3_5_6_MYOF	Pod_1	COL18A1	ITGB3	0.0154764	32784.1	0.0142524	12156	0.652387	57105	1.84328	36390	0.910856	8075	0	50194.5
23919	Prolif_FIB	Pod_1	COL1A2	ITGA1_ITGB1	0.0154764	29440.3	0.00455613	57105	1.67513	12966	2.50346	18121	0.909174	8815	0	50194.5
23920	COL3_5_6_aFIB_1	Macrophages	IGSF10	MILR1	0.01548	49800.3	0.0358529	2271	1.52892	16005	3.8632	3249	0.661723	177282	0	50194.5
23921	Pod_1	Mesangial_Cell	BMP7	BMPR1B_BMPR2	0.0154818	38880.9	0.019095	7532	0.652337	57109	1.9521	32677	0.858089	46892	0	50194.5
23922	UNK_FIB_1	PT_4	COL4A2	ITGAV_ITGB8	0.0154831	34135.3	0.00991708	21189	0.8699	41128	1.33717	57110	0.936322	1055	0	50194.5
23923	SMC_Pericytes	COL3_5_6_aFIB_2	JAG1	NOTCH2	0.0154831	44241.9	0.00455578	57110	0.920089	38195	1.51368	49225	0.881515	26485	0	50194.5
23924	COL3_5_6_aFIB_2	Mesangial_Cell	GNAI2	EDNRA	0.0154859	28445.5	0.014961	11232	1.68891	12728	2.93836	10961	0.847643	57112	0	50194.5
23925	NK	UNK_FIB_2	ADAM10	NOTCH2	0.0154859	40691.1	0.00455561	57112	0.945102	36790	1.41994	53359	0.915881	6000	0	50194.5
23926	COL4_FIB	UNK_FIB_1	DCN	TLR4	0.0154872	32234.7	0.0110193	18138	1.49353	16832	2.46662	18896	0.847641	57113	0	50194.5
23927	PT_1	COL4_aFIB_1	CALM1	CACNA1C	0.0154899	45524.5	0.00455548	57115	0.913992	38555	1.42335	53210	0.878849	28548	0	50194.5
23928	Undifferentiated_FIB	COL4_FIB	COL27A1	ITGA11_ITGB1	0.0154913	48682.3	0.00463035	56107	0.65224	57116	1.42592	53104	0.881001	26890	0	50194.5
